## Supplemental Table 5 for "Mapping variation in the morphological landscape of human cells with optical pooled CRISPRi screening": Supp Table 5 - screen_data_per_cell.csv (part 112 of 535)

guide1	guide2	guide1_amplicon_frac	guide2_amplicon_frac	num_amplicons	plate	well	fov_row	fov_col	nucleus_centroid_x	nucleus_centroid_y	fPC1	fPC2	fPC3	fPC4	fPC5	fPC6	fPC7	fPC8	fPC9	fPC10	fPC11	fPC12	fPC13	fPC14	fPC15	fPC16	fPC17	fPC18	fPC19	fPC20	fPC21	fPC22	fPC23	fPC24	fPC25	iAD1	iAD2	iAD3	iAD4	iAD5	iAD6	iAD7	iAD8	iAD9	iAD10	iAD11	iAD12	iAD13	iAD14	iAD15	iAD16	iAD17	iAD18	iAD19	iAD20	iAD21	iAD22	iAD23	iAD24	iAD25
DST_rep3		1.00000		6	C	A3	51	54	466	736	-16.24338	-1.95371	0.41504	2.52422	7.46743	-0.14566	-0.17188	-1.15751	2.90438	-0.45354	1.84643	-1.16957	0.22919	-0.01830	3.09941	-2.12264	2.12675	0.27704	-1.15087	-1.22264	-2.72082	-0.94396	-0.61502	1.62515	0.81356	0.01794	0.62942	0.01486	-0.19696	-1.49077	0.30289	-0.00699	0.86393	0.09827	0.40139	0.78691	-1.55123	-0.41820	-0.32320	0.16516	-0.61103	0.10788	-0.36191	-0.27950	1.03165	-1.18850	-0.76516	-0.44735	-0.84061	-0.91732
CDC42_rep3		0.94444		72	C	A3	51	54	305	723	-8.47242	-2.35628	8.21591	-2.94675	-4.48546	-0.56756	0.74724	5.13968	-3.90194	-6.34263	-4.31570	1.19678	1.65180	1.19213	-1.40666	-0.47651	-3.05648	2.85883	0.49835	-1.56031	1.17400	0.40926	-0.05773	-0.78278	1.41801	-2.52002	1.62902	-1.33873	-0.90295	-2.55286	-0.41182	-0.03622	0.42051	-0.17925	1.34565	-0.22612	1.47609	-0.51669	0.63759	-0.27593	0.55083	0.84975	0.91035	0.97502	-2.17419	0.00333	1.36968	0.23178	0.32725	1.31662
ARAP1_rep2	KLHL4_rep3	0.57895	0.36842	19	C	A3	51	54	126	771	12.98758	-16.56250	-0.96443	0.56268	0.62313	-1.32502	-1.86582	-0.14005	-4.48422	0.40536	3.11168	-1.61178	1.88617	2.52526	-2.51167	6.04524	-1.75812	3.11822	0.16092	3.34578	1.25323	-3.52542	3.01719	-0.28028	-1.87194	2.35573	-1.82753	0.88738	0.21603	0.41651	-0.91128	0.28714	0.15373	-0.65296	-1.26635	0.84329	0.90117	0.27544	0.55044	-0.22209	0.47265	1.19344	-0.18542	-0.89208	-0.38748	-0.48012	-0.87005	0.09512	0.11704	0.94127
LDHB_rep3		0.90909		22	C	A3	51	55	834	330	-2.20881	-7.69380	0.05347	3.93043	-1.54141	-4.13064	4.17785	2.04306	-4.25713	1.36456	1.59928	2.50766	1.69241	-0.75394	-2.11218	2.00684	-2.70160	0.43836	-1.96252	0.52508	1.51573	1.42118	1.89858	-1.70577	-1.62847	-0.29810	-1.21049	1.52377	-0.52990	0.43967	-1.54849	1.18308	-0.15794	0.03881	-0.90454	-1.21481	-1.72805	-1.78566	-0.23376	0.12555	0.52860	0.49843	0.86841	-0.94247	-0.71426	-0.05686	-0.05984	-0.59762	-0.09543	-0.15609
PARVB_rep3		0.66667		9	C	A3	51	55	188	531	-4.03299	-0.11906	-6.43834	-2.23993	1.82164	-2.71281	3.57588	-5.69494	1.29710	-2.29981	2.38776	-0.74812	2.58918	-0.21574	-2.78136	-0.15766	0.78562	2.81616	-3.00676	0.22994	1.03967	3.81020	1.01694	1.01243	-0.58980	0.01772	0.00535	1.50934	1.35953	1.26471	0.25104	1.45758	-2.03012	-0.68272	-0.61023	0.13763	-0.85952	-0.08791	0.77273	-0.34489	0.70030	-0.44545	-0.51424	0.59221	0.86383	0.80237	-1.69186	-0.16467	0.71237	-0.48128
PARVB_rep3		0.84000		25	C	A3	51	55	561	538	-5.09019	5.99149	6.36995	-2.35089	0.21718	-5.14732	-3.22796	-0.85009	1.78136	-0.84611	1.04308	2.67138	-4.29919	-2.38412	1.84186	0.51704	1.12613	-0.76596	-0.80837	0.34420	2.02713	1.81305	2.06002	-2.84329	-0.92005	-0.86829	1.68062	-2.71700	-0.24044	0.42746	0.24739	0.55735	1.09547	0.33173	-0.22044	-0.43656	1.18188	-0.46503	-1.67048	0.62040	-0.44144	1.76215	-0.99168	0.18992	-0.43687	-0.68907	0.11526	-0.23474	1.61409	0.85647
CLASP1_rep3		0.98039		51	C	A3	51	55	759	588	-5.81207	6.57001	8.86958	4.17892	-1.57964	-3.11060	-6.24079	-3.60532	2.80247	2.00425	-1.25936	0.81603	-1.21379	1.89988	3.07255	-1.68334	3.77497	1.81490	-3.94077	-1.95405	1.47130	-1.23414	1.50737	-0.17254	-1.62261	-0.21383	0.87391	1.91548	-0.65352	0.13865	1.56864	-3.08112	0.01675	0.67991	1.65812	-0.23926	-0.95627	-0.30729	0.01854	0.39390	1.44475	0.40695	0.55897	-1.26591	-0.03581	-0.73337	-0.41543	-1.59802	-1.38071	-0.16003
VPS18_rep2		0.94595		37	C	A3	51	55	575	650	-5.81062	2.33314	4.35440	-2.42940	0.83366	0.42111	-5.66292	-5.63150	-1.06860	-2.33922	-2.76125	3.02745	-0.76963	0.42511	3.93131	2.51120	2.50369	1.41755	-0.18100	-1.07995	1.55842	-0.75245	0.86510	-2.04639	-1.20892	0.23822	0.62404	-0.96849	-2.17520	-0.96803	1.41572	1.15369	0.01395	-0.40881	1.52737	-0.06334	0.98209	0.49966	0.23769	0.15703	0.04206	-0.16400	-0.50921	1.58451	0.33899	-0.76773	0.64218	-0.40087	0.00222	-0.12892
PHLDB2_rep1		1.00000		9	C	A3	51	55	460	767	0.97926	-8.47865	1.94591	1.26169	0.21213	5.73557	0.19107	0.77401	-1.72704	-0.65061	-5.87341	4.64344	1.27775	0.71022	-5.17370	6.72982	-1.03426	6.31968	-6.02255	-2.37698	-1.66302	-2.82896	-1.28941	0.11630	0.76193	1.96973	-0.17764	1.10875	0.12972	0.30517	1.07047	0.33372	1.53632	0.78969	-0.28711	-0.86276	-2.76974	0.59581	1.23461	-0.23344	0.05004	1.25607	-0.98728	-1.02088	-1.67564	2.18893	-0.07113	1.26890	0.81394	-0.11253
OCLN_rep3	CTTN_rep3	0.53125	0.46875	32	C	A3	51	55	594	770	14.56656	-3.29901	-0.51278	0.63158	3.95861	-5.43289	-4.37790	-1.46732	-1.50089	-6.18050	-0.96257	0.87628	1.04610	-4.41146	1.00772	0.13152	2.12590	0.42282	-1.62463	3.67800	-1.05616	1.55443	1.51829	-1.72004	-2.09433	2.11554	-1.52047	-0.95962	-1.08003	-0.29655	-0.96466	0.63172	0.35950	-0.34838	0.60260	1.44742	0.50651	-0.38204	-0.49455	-0.77668	-0.72876	-0.83369	-1.10993	0.07527	-1.12697	0.57813	-0.21096	0.48959	0.31669	1.21224
OCLN_rep3	CTTN_rep3	0.38235	0.38235	34	C	A3	51	55	174	798	-4.27445	-4.31368	4.13158	1.35073	3.57254	-3.47064	3.86546	1.36812	-1.24681	-0.29259	-4.24092	0.97927	3.01501	-4.19561	-2.19799	0.52687	0.82278	-0.37904	-0.65775	-3.26927	0.43973	0.82309	1.55156	-0.27262	-1.24462	-0.47606	0.05295	-0.94326	-0.73935	0.40821	-0.77146	0.91579	1.04176	-0.75937	0.37926	0.46289	-0.82763	0.19587	-0.10426	-0.63122	-1.36698	0.21632	0.46388	0.14113	0.54106	0.26158	0.64148	-0.07915	-1.15769	-0.32393
HIP1R_rep1	CTNNA1_rep3	0.50943	0.33962	53	C	A3	51	55	661	828	-5.64453	9.50772	4.52612	6.10737	0.02090	-3.81864	1.37524	2.07326	1.74511	6.89001	-1.43944	0.54613	1.93127	1.32262	4.93730	3.94580	4.62241	3.20059	-1.54283	-0.96573	-2.09436	3.08315	0.74810	1.34171	0.00643	0.46138	1.98771	-0.52040	-0.43216	-0.29886	0.71768	1.00334	2.14040	1.55311	0.29495	-1.61416	1.39140	0.31135	-1.21950	0.27581	0.67534	1.14928	0.83717	0.08960	0.74018	-2.30430	-0.75921	-1.28260	0.07143	0.90814
ARF6_rep1		0.75000		24	C	A3	51	55	810	857	-6.66228	4.46862	-5.76042	3.95881	7.25603	-1.52341	-0.44781	-1.52313	-1.37365	4.67326	-2.50051	-1.53879	-4.79218	-0.52957	2.30474	-1.78652	2.76842	2.13484	-2.88335	0.48064	4.52394	0.62252	0.63909	-1.91695	-2.29657	1.57392	1.92556	-0.29808	0.37419	-0.39363	0.83756	1.53968	-0.03025	1.54778	-0.36535	0.40071	-0.64798	-1.11795	0.04968	0.36889	-0.85599	-0.04987	0.75162	-0.04819	-0.44734	-0.32425	-0.70300	0.17787	-0.44972	-0.07830
SMTN_rep3		0.40909		22	C	A3	51	56	490	82	-3.75622	-7.15725	-4.36336	0.09384	-0.59457	1.74920	2.59270	-0.45383	-2.61231	2.70771	1.34125	1.48583	-0.21046	0.02428	0.52112	2.49124	-0.68303	-1.63026	0.72668	1.60290	-0.15008	0.94139	-1.00589	-0.37587	-1.02586	1.13129	-0.18573	2.26270	0.22816	-0.22669	0.62781	0.07788	-0.66432	-0.20818	0.03063	-0.79305	0.52593	0.05905	-1.64193	1.17058	-0.12471	-1.03198	-0.81215	-0.51762	-1.55021	0.30302	-0.80145	-0.18900	-0.87042	-0.46544
AQP1_rep2		0.87500		16	C	A3	51	56	259	171	-5.38662	-2.59555	2.52811	-0.03046	2.46199	2.48785	-6.39648	-2.83268	0.21094	-3.25928	-0.66997	0.33233	2.96678	0.24558	2.40924	-0.10553	0.37816	-3.62602	-0.30597	2.90806	-0.96734	0.85179	1.91831	-2.50786	-3.02672	-0.11389	-1.57156	-0.05680	0.62581	0.72402	0.42156	-0.67304	-0.39157	0.58707	2.07471	0.06231	0.91299	0.27958	-0.61639	0.52781	-0.69236	-1.39782	-0.41532	0.70092	0.04373	-0.63101	0.46425	0.17155	0.34875	0.37315
TGFBR1_rep2		0.77778		27	C	A3	51	56	115	203	2.99048	-3.25156	2.60985	5.93178	4.25425	-5.15175	1.09710	-0.80546	-1.52576	-1.58258	-0.18463	-1.05254	-0.87238	-1.92800	0.84279	1.30295	1.45061	-6.11310	-2.16052	1.67058	1.04035	1.05415	-1.45164	1.14651	-1.99358	0.91120	1.17130	1.01637	0.19368	0.20023	-1.65892	1.55842	-0.31625	0.04634	-1.21956	0.43156	-0.94780	-0.25234	0.67146	-1.12476	-0.63271	0.29546	0.67879	0.07406	1.31512	0.96800	-0.21560	-1.80143	-1.27423	-1.26964
ARAP1_rep2		1.00000		25	C	A3	51	56	444	231	-4.47586	-2.18635	-4.96316	-2.22742	1.36593	-1.32240	3.85843	-2.61704	-3.44665	2.85602	0.94895	0.85539	-3.32220	-0.49362	-0.90212	-0.36334	-2.23245	-0.65706	-0.64346	-2.02527	2.37189	2.40007	-0.15294	1.70247	-1.36123	1.41906	0.54661	0.33214	-0.36296	0.62479	0.59724	0.68868	-1.35156	-0.86912	-0.45571	-1.97810	-1.26323	-1.69486	0.75601	2.23392	0.00182	-0.37638	0.11912	-1.29237	-0.45066	1.48694	-1.23607	0.61096	0.94531	1.84665
ARAP1_rep2		0.93939		33	C	A3	51	56	328	216	-7.20987	9.95081	1.18193	-2.33518	5.96616	4.38303	-2.44220	-1.12500	1.26126	0.61626	-0.33664	-1.25252	-2.27406	-0.83437	2.62336	1.30468	-1.57387	-0.77156	-1.61268	0.42779	1.75828	1.22664	-0.16152	-2.48703	0.76159	-0.96058	-2.05070	-1.40829	-0.39902	-2.00539	1.98760	0.78133	0.52323	-0.18604	0.47699	-1.30653	-0.56578	-1.21967	0.72660	-1.23549	-0.91797	0.83321	-0.28324	-0.11481	-0.47222	-0.30113	0.72947	1.05300	0.13178	1.01584
TMEM201_rep1	LIMA1_rep2	0.57895	0.42105	19	C	A3	51	56	512	283	-4.73167	-4.83446	-1.52148	4.48799	3.47873	1.10352	1.97913	-3.62405	-3.07436	0.86911	-0.55575	-1.49196	-0.97682	-0.87538	-0.33428	-0.39761	0.17271	-0.30249	-1.37768	-0.33424	-0.38079	3.55760	-0.37293	1.79660	-1.55393	1.14539	-0.93039	-0.48630	1.48759	-0.13380	-0.03712	1.56191	-0.29405	0.59195	-0.07804	0.23509	-0.44743	-1.45025	0.46560	0.95644	-0.49134	0.19337	-0.07135	0.23706	-0.50830	-0.06824	-0.98410	0.74980	0.15417	-0.07678
ARHGDIA_rep2		0.95161		62	C	A3	51	56	232	283	-7.97296	-6.12646	6.63146	3.15112	-0.16533	-2.07186	-0.27690	1.25176	-1.68822	-3.73504	0.43907	0.41259	2.62030	-0.86163	-0.43740	-0.92819	-0.24554	-0.53543	0.34737	-0.43623	-2.34362	-2.21253	0.04566	0.73527	0.72805	-1.36892	-0.42406	-0.67803	-0.68062	-1.14208	-0.89296	0.61582	0.62002	-0.57101	-1.01051	0.46345	-0.59793	-0.72921	-0.40169	0.12480	0.87722	-0.15807	-0.05965	0.87723	-1.35374	-0.23353	-0.55848	0.83831	1.38702	0.14823
TMEM201_rep1	LIMA1_rep2	0.61538	0.38462	13	C	A3	51	56	490	378	-5.77213	-5.25866	-3.34147	4.33023	4.17240	0.69385	0.33607	-0.15835	-2.49510	3.68151	-2.53346	2.21766	0.14350	1.40594	0.58587	-2.20785	-2.24993	0.84130	-0.05295	-1.76708	2.34088	-0.93973	1.44521	-2.65799	-0.70727	1.31046	-0.19165	-0.48462	0.58395	-2.03770	0.38000	1.36916	-0.00155	-0.54816	-0.19819	0.02026	-0.97496	-1.53876	-0.16821	-0.60083	-0.27537	1.07953	0.15576	-0.38356	0.17483	0.92660	-0.90853	-1.60439	-0.11394	1.08316
AQP1_rep2		0.95238		21	C	A3	51	56	195	412	-6.58585	-0.32613	6.33170	-5.05096	-0.02592	9.23770	-4.99086	-4.78967	-5.77490	1.08007	-2.41135	-0.50847	-3.86285	-1.55720	1.88346	-1.17603	0.04492	-1.35730	1.05603	-2.89635	0.82546	0.08420	1.21884	-0.03096	-3.06376	-1.03767	-1.25182	0.44056	-0.95751	-1.35400	1.37543	0.41737	-2.11625	0.32143	1.20958	-0.49128	0.41521	2.44037	-0.62559	1.27902	-0.16460	-0.79560	0.88638	-0.03679	1.19793	0.12449	-0.63008	0.67136	0.72476	-0.94487
SYNPO_rep2		1.00000		21	C	A3	51	56	369	589	-7.83423	-4.77610	-2.20378	1.10311	5.13252	0.49047	1.98016	-1.25815	-3.95174	2.54568	-2.53120	-0.32180	-1.06109	-0.52726	-1.62588	-0.20946	-1.36976	1.41954	-0.07932	-1.50854	0.62098	-0.93736	0.98326	-0.10317	-0.29169	1.27902	-0.14870	-0.61666	0.80202	1.03897	1.00700	0.93264	-0.80281	0.22917	-0.25823	-0.80055	-1.53126	0.43259	0.72537	0.86693	-0.50023	0.47645	0.04275	-0.28020	0.04393	-0.62347	-0.47547	-0.07244	-0.75165	-0.20958
PAFAH1B1_rep3		1.00000		14	C	A3	51	56	955	580	-4.25092	-4.91742	-4.94170	3.22553	3.44098	-1.67265	5.86809	-0.35665	-2.90874	6.92306	1.24954	-1.06208	-1.40568	0.48717	-0.97692	1.17894	-0.93088	2.30912	-1.10488	-2.49451	1.17707	-0.07095	0.27250	-0.77922	-3.06173	1.76195	-0.71260	0.03828	-0.31534	0.51683	-0.78890	1.33377	-0.78826	0.72027	0.66705	-0.98866	-1.13132	-1.06743	0.62900	-0.57999	-1.50156	1.26565	-0.74167	-0.13583	1.03138	-0.31825	-1.08082	0.26369	-0.01500	-0.66288
GSN_rep2		1.00000		26	C	A3	51	56	785	644	-13.63353	5.73036	8.33693	6.59205	6.84895	-4.82869	-0.05646	2.32137	0.89255	-2.00609	0.51800	-2.56423	-2.89080	-1.50603	5.45761	0.11587	2.72624	2.95046	-3.33403	-1.86470	-3.01429	3.45647	1.58135	-0.04852	0.17432	-1.20722	0.43422	0.57748	0.50314	1.20487	1.17048	-0.45710	1.61578	-0.30117	2.48397	1.23929	-1.29946	-0.06002	1.06603	1.13085	-1.25510	0.12562	1.44304	0.78172	0.38955	0.35776	-0.13790	0.61730	0.38201	1.43921
SYNPO_rep2		0.96429		28	C	A3	51	56	402	636	-8.07971	-3.75899	-5.18951	5.29872	3.60330	-1.49357	4.78365	3.04116	-0.28558	0.38477	0.60047	1.65163	1.42325	-0.80164	1.63236	-1.04013	-3.91676	-0.02748	0.02753	0.93522	1.20964	0.19088	0.43859	-3.24923	-0.75804	0.26320	-1.66108	1.05414	-0.53811	-0.84109	0.24907	1.31291	-1.07214	-0.18619	0.26329	0.26417	-0.54077	-1.21612	0.93250	0.03993	-0.10479	0.42129	0.05482	-0.71164	0.54956	0.42740	-0.40013	-0.10971	-0.44488	0.32171
MPRIP_rep2		0.95238		42	C	A3	51	56	560	696	-4.00612	4.69227	2.53413	3.73708	6.02911	-0.06521	0.13676	0.16750	0.21297	-4.16063	2.68010	-1.81479	1.39932	-0.57466	2.06978	2.51528	-2.05772	-1.82680	-0.74509	-0.11742	1.62484	0.97265	2.53958	-2.21024	0.94922	-1.15316	-1.37196	-0.53498	1.37488	0.11682	0.11095	0.68880	-0.90558	-1.18678	-0.13324	-0.25648	0.03358	0.17721	-0.34878	-0.77335	-0.05297	-0.59524	0.25325	0.26922	1.20301	0.96312	-0.80161	0.34549	-0.66865	0.75153
FLOT1_rep2		1.00000		15	C	A3	51	56	289	763	-1.55223	-4.94052	-7.64693	3.03059	-1.23146	-6.98826	4.94656	2.02690	-2.21864	5.20522	3.72062	3.25975	-4.02389	0.37168	1.12547	-3.79793	-0.93551	-1.94936	-1.68308	-3.43349	3.51212	1.13078	-0.19251	-1.02212	0.37791	1.51293	1.24379	-0.12254	-1.18816	1.67800	0.49982	1.84661	-1.60633	-1.44946	-0.13428	-0.28740	-0.99883	-0.96409	-1.95306	1.93075	-1.00624	1.08314	-0.60479	-1.24582	0.51693	0.12470	1.56961	0.32345	-0.61018	1.64493
TUBA1C_rep3		0.98095		105	C	A3	51	56	842	805	-5.56924	-1.02359	14.93056	-2.83370	-6.16578	-2.10190	0.79628	1.38940	-0.75699	-1.25668	-0.61938	-0.29856	-0.63422	1.46185	1.27313	0.05089	0.68881	1.68295	-0.79272	-1.81559	-0.42371	0.07762	-3.34195	0.07341	-0.25130	-1.85104	-0.13853	0.09585	-3.09069	0.74558	2.60490	-2.13796	0.28584	0.88183	0.71865	0.11008	-1.43720	0.99498	-0.00537	0.30239	2.17134	-0.88807	-0.78150	-1.49083	0.09539	0.55688	0.40958	-1.54771	0.27150	-0.71097
TMSB15A_rep3		0.83333		12	C	A3	51	57	217	161	-8.91850	-5.32436	-1.48123	1.89920	2.43325	0.15092	-1.57268	-0.65761	-4.04035	-0.27065	-2.97677	3.39187	0.77029	-0.72768	-0.05307	0.64999	-0.70402	2.21939	2.07681	1.81374	-0.45751	-0.68855	1.45800	-1.45929	1.42466	0.40852	-1.33329	-0.62416	0.55533	-0.49699	-0.13743	0.55905	0.20638	0.94334	0.57936	0.53983	-0.10859	-1.40507	0.95580	-0.11588	-0.12804	0.79596	0.45813	-0.18640	0.45334	-0.91171	0.26172	-0.26617	-0.55319	-0.01557
INF2_rep1	ARHGAP44_rep3	0.54545	0.45455	11	C	A3	51	57	748	354	-8.28672	7.59856	-0.23400	0.04912	3.13428	4.33965	-2.77289	-1.15863	1.43430	-1.76767	-1.32744	-2.67279	0.56749	3.93250	1.86383	-0.43662	-0.60288	-0.45535	-0.18199	-1.11681	1.32384	1.10731	1.76662	-1.52177	-1.89654	0.92465	1.01711	-1.26023	-0.82211	-0.53715	2.73832	0.30365	-0.46141	0.13222	0.80416	-0.31653	0.45458	-0.47780	0.31490	1.57113	2.33490	-0.35901	-0.65651	-1.28339	0.52370	-0.03527	-0.71757	0.23354	-0.57720	-0.46966
TMSB15A_rep3		1.00000		7	C	A3	51	57	687	498	-10.17981	3.60299	-2.85309	-0.47609	4.88588	2.07439	1.17479	0.99257	0.70201	-0.70425	-2.00150	-1.14759	-2.06494	1.51316	-0.26202	-3.68218	-1.83755	0.65405	0.00204	0.12392	4.17697	1.38334	-1.98319	-1.00810	0.68577	-0.53230	-1.48435	-0.83016	-0.23037	-1.52953	1.23328	1.46022	-0.15721	-0.22441	0.02109	-0.30041	-0.94655	-0.32886	-0.94161	-0.53839	-0.33773	1.25955	-0.68905	-0.71460	0.70363	-0.04131	0.13248	1.07848	0.53375	-1.01391
AFAP1L1_rep3		0.88889		9	C	A3	51	57	184	723	-3.31378	5.34420	-8.53989	-6.92423	4.32087	-0.75521	-0.98094	-0.90845	0.05340	-4.44096	0.80280	0.34566	-1.16762	2.97527	-2.12127	1.05842	-1.79813	1.99009	1.00084	1.71025	4.36692	1.56437	0.56665	-1.47607	0.65703	0.22563	-1.51583	-1.78971	-1.68658	0.38677	0.51527	0.75848	-1.26548	1.18173	-0.06786	0.14023	0.56787	-0.93512	2.15918	0.01685	-1.19171	0.57457	-0.22343	-0.68066	0.26207	0.13704	-1.48830	0.58420	-0.22795	-0.20637
RHOQ_rep3		1.00000		8	C	A3	51	57	687	748	4.83142	-4.89269	3.86283	8.93328	4.83946	-1.22017	3.49118	-2.63493	0.62960	6.09311	-1.61945	-0.09424	0.35577	-0.42343	2.13528	1.74452	-0.84865	1.62522	1.38051	2.03313	-0.18838	-0.76771	-0.28681	-2.56342	-0.44661	2.12440	0.20190	-0.00486	1.75655	-0.38497	0.14413	1.47263	1.28708	0.55643	-0.21275	2.56616	-0.36885	-0.24384	-0.51850	0.56625	0.23409	-0.32170	-0.22034	0.03094	-0.31069	-0.26152	-0.40945	1.07768	-0.78365	0.31304
VPS18_rep2		1.00000		5	C	A3	51	58	66	76	9.63769	-0.23834	-11.22127	3.41141	8.49912	-2.43381	-6.93568	2.51513	-2.00130	0.13341	-0.87297	6.34024	-5.09666	-2.88124	3.20391	1.27977	-0.98989	-4.25019	1.40267	0.70178	0.79895	0.21623	-1.77988	-1.38526	-2.26386	1.65491	-2.76751	0.45442	0.92570	-1.13474	0.95489	0.27789	-0.63022	1.09509	1.35034	-1.48059	0.60790	-0.49433	0.75214	-0.55597	0.10772	0.37971	0.57811	0.06985	0.18263	-0.88174	0.81593	0.38344	0.44193	0.21153
ARHGAP44_rep3		1.00000		36	C	A3	51	58	211	145	-9.97851	-8.32262	-0.39291	4.94921	3.04240	-1.87646	0.80582	0.54575	-1.60615	0.06007	1.12370	1.94807	1.17879	0.47284	0.28790	-0.15241	-1.12519	-1.14440	1.03882	-0.92874	-2.29892	-0.41868	2.64609	-0.81681	0.04454	0.35159	-0.02958	-0.15824	1.48045	0.66096	-0.32445	-0.05853	0.43258	0.26010	0.04273	-1.10682	-1.28667	-0.72325	-0.87986	-0.05253	-0.31717	-0.35649	1.03274	-0.64393	1.17323	-1.16717	-1.21220	-0.65517	-0.48321	0.03406
ARHGAP44_rep3		1.00000		25	C	A3	51	58	283	169	-9.43993	-5.76258	0.14671	4.49737	5.59697	-2.22106	-1.36244	0.13499	-1.65489	-2.28069	1.84128	1.71851	0.41436	-2.19055	-2.78036	-1.22420	-1.43611	-1.53973	0.23652	-0.62953	-3.85328	1.63081	0.70890	1.71200	-0.54693	0.20438	-0.89065	0.56037	-0.63590	0.45935	0.96531	-0.03582	0.47170	-0.27990	0.12815	-0.42769	-0.70273	-0.86357	-0.11038	1.22610	-0.67709	0.80686	-0.11807	0.63639	0.50626	-0.00356	-0.40442	0.55692	0.67913	-0.03240
MYO5A_rep3		1.00000		28	C	A3	51	58	863	164	-0.31970	3.96475	3.22365	4.52626	0.80701	-1.90507	-5.89999	4.24405	-5.26812	2.08798	-8.87774	-0.47210	-3.08300	3.79639	1.68898	1.69392	3.90449	3.31614	1.74292	1.23811	-0.75992	0.58170	1.65637	-0.12615	-2.55908	-1.10746	-2.87247	1.78401	0.10357	-1.25680	1.02245	0.41231	1.54629	0.43504	0.98014	1.01813	0.28173	-0.02150	1.22485	-1.70883	0.01074	-0.15687	-0.48908	0.40363	0.34395	1.09649	-0.45116	0.20772	0.57927	1.24682
TRPV4_rep3		1.00000		30	C	A3	51	58	506	343	-7.67876	-5.55722	-1.84089	2.59893	6.00651	1.12296	0.30906	1.21131	-1.67848	0.56786	-5.03545	-1.02806	0.37246	0.96786	-1.24707	-2.15492	0.41175	-3.39812	0.93570	1.69752	-1.76571	-0.31657	-0.57598	1.02268	0.32314	1.21495	0.64684	-0.18025	0.80395	0.07367	0.44546	0.68138	0.06944	1.00692	0.13243	1.34658	-0.37198	0.11003	0.40732	0.61515	0.27963	-1.18338	-0.02557	0.58402	0.05790	0.30056	0.43730	1.03232	0.60334	0.13268
TRPV4_rep3		1.00000		25	C	A3	51	58	526	389	-2.50017	-7.66744	-3.27650	1.24170	4.82614	1.12319	0.18891	1.48379	-1.16599	3.10569	-3.52511	2.00281	-0.31335	-1.45252	-4.22967	-1.83722	-1.30507	-4.76193	-0.60597	-0.91082	-0.48222	1.34465	0.57888	0.50895	-0.66286	1.69512	0.05523	0.54750	0.13825	-0.88587	0.41409	0.67519	-0.24654	-0.81654	0.44878	1.11507	-0.90400	0.83760	-0.00877	-0.31622	0.80595	-0.41378	0.72555	-1.14440	1.20256	0.14669	1.15059	-0.78032	0.07977	-0.99898
RHOB_rep2		0.96667		30	C	A3	51	58	586	595	-12.25450	-0.55510	-2.17487	0.68889	-2.77778	1.94299	-4.04255	-0.33364	1.40869	5.80481	2.11348	2.70920	-1.53807	4.12188	2.57655	-0.55095	1.89333	1.02028	-0.31195	0.85441	-2.72754	0.03981	1.37006	-1.40648	2.89119	-0.32367	0.12444	1.04709	0.66455	0.30011	1.56368	-1.61704	0.72828	0.40730	1.17182	1.58079	-0.11065	-1.81104	-0.95490	0.84966	1.27729	0.27985	0.28759	-1.41809	1.06510	-0.61811	0.33416	-0.63694	0.85867	1.32941
MYO10_rep3		0.97872		47	C	A3	51	58	778	610	-2.13606	3.00380	4.12956	7.06200	6.70330	-5.68209	0.18057	4.23651	-2.33103	0.25686	-2.09853	-1.33302	-3.07992	-3.43781	0.51683	-0.42001	-0.69919	-2.37354	-2.01965	4.34043	-0.17102	3.22726	1.99947	-2.68987	-2.16238	0.69783	1.14340	-1.80506	0.44558	0.29996	-0.45531	0.69988	0.62651	-0.30349	0.06009	0.50315	-0.86507	-0.58168	-0.85054	0.75197	1.35628	0.30109	-0.84169	-1.28347	-0.85377	-0.96541	0.16129	-0.41136	-0.48341	0.09381
LMNA_rep3		0.76316		38	C	A3	51	58	511	603	-7.06227	9.37312	4.02012	5.07238	7.51527	-5.46380	-1.06649	0.69036	-0.17312	-3.08004	-2.42754	-1.45893	-5.59112	0.49864	2.53886	-0.32140	-0.02080	-0.47565	-1.88149	-1.35483	2.45794	1.28677	-1.07651	-1.65885	0.18234	-1.94533	-0.79093	1.62636	1.40530	-0.42609	-0.14106	0.56042	1.12181	-0.09062	-0.00534	1.11041	-0.82015	0.04446	1.04667	-0.72272	-0.83012	-0.70347	0.80052	-0.15536	0.24347	0.20530	-0.27304	0.75000	-0.73381	-0.15933
CNN3_rep3		0.92308		13	C	A3	51	58	163	741	-9.50218	1.05155	-1.05580	1.12283	4.56993	7.09563	-3.54776	-0.40033	-2.41798	8.05564	-0.92135	-3.71929	-1.26353	3.40952	0.58615	0.17827	0.98650	1.50439	-0.95532	-0.40692	-1.97273	-1.06608	-2.06906	-0.37301	0.50524	0.66752	-0.36192	-0.79858	1.05673	-0.22339	2.45697	0.11422	0.75949	-1.38095	0.86457	0.70961	0.43737	-1.21500	0.25165	0.00854	0.50989	1.51524	1.25546	-0.34962	-1.47303	1.06383	0.34558	1.31275	-0.28471	1.42532
FMNL1_rep1	ARAP1_rep1	0.52542	0.45763	59	C	A3	51	58	395	764	-7.04345	2.18658	5.09277	-3.32461	0.77122	-0.43564	-5.71751	2.29437	-1.37516	-3.92554	-0.77526	1.71526	-0.43647	4.43416	-0.82617	1.83602	-0.15455	0.18296	-0.15472	2.86982	-0.20565	0.19493	-0.57998	-0.43504	-1.29483	-0.37768	0.58498	-2.60869	-0.49929	-0.13975	0.28339	0.85074	0.97731	0.68584	0.56873	0.94518	0.36049	-0.36326	-0.01709	-1.00106	-0.50031	-0.27962	-0.80322	0.05960	-0.96559	1.46365	-0.12036	-1.63364	0.45392	-0.58278
RHOB_rep2		1.00000		24	C	A3	51	58	475	784	-13.36418	7.06032	-6.95738	2.29704	4.80737	0.54040	-0.72472	5.17201	2.01507	3.32070	-2.40241	-2.56064	-2.57278	4.05784	1.62374	1.49189	4.20090	0.93889	0.76335	2.51668	-0.19581	4.28995	-0.67867	-0.35900	-1.30802	-0.05660	-0.49816	-1.62446	-0.32610	-1.21161	1.80069	2.18375	0.01966	0.10731	1.44281	0.48040	-0.33403	-0.51129	0.08688	-0.70771	0.09461	0.56501	-2.42946	0.61451	0.11651	0.08852	-1.96732	-1.14763	0.11505	-0.33900
CNN3_rep3		1.00000		11	C	A3	51	58	119	835	-4.65874	13.52765	-4.29793	5.52437	2.20492	15.59769	-3.61851	5.83681	-1.69242	-0.83391	1.39110	0.82547	-1.37797	-0.57948	-1.18800	0.52661	1.14169	-1.22977	-0.77387	-0.49536	0.61366	-1.65652	0.32107	-0.25914	-0.94783	-0.87624	0.25975	2.30819	0.75956	-2.05606	2.70994	-0.51183	0.18908	2.13173	0.40728	2.15114	-0.70266	0.08846	-0.73713	0.52395	-1.48479	-0.06593	0.39668	-1.31679	0.62303	-0.76624	-0.13908	0.06227	0.26560	-0.04034
ARHGEF7_rep2	WASHC1_rep1	0.44444	0.38889	36	C	A3	51	59	364	131	-0.89978	1.24788	-5.81571	-3.04142	-0.87691	4.21983	3.52078	-0.54408	-2.55370	0.74395	-1.90111	0.54290	-2.37652	-1.06556	-0.63131	1.82262	-1.70512	0.35196	1.52170	3.19811	0.37492	1.16175	0.74614	1.30171	0.31928	-0.67520	-1.81131	2.28515	0.13087	-0.63335	0.20704	-1.02653	-0.87630	-0.18014	-0.11942	-0.89765	0.52836	-1.02458	-0.95649	0.06042	-1.19964	0.67959	-0.04606	-1.27453	0.42978	0.27945	-0.38109	-1.35312	0.24223	-1.16290
WASHC1_rep1		0.43333		30	C	A3	51	59	357	185	-7.10469	-6.66108	-0.94647	-0.59836	4.59365	1.96373	2.17295	1.43897	-3.07781	-1.21334	-6.50595	-0.39811	0.95918	0.65602	-2.71419	0.24469	-2.27035	-2.83552	1.99846	-0.95874	0.45399	-1.37144	2.33658	1.73052	0.23513	0.05935	-0.41062	0.84366	-0.09132	-1.40291	-0.33533	0.85329	-1.49094	-0.14575	-0.99745	-0.80261	0.62356	-0.53458	0.76442	-0.03825	0.70581	-0.46526	0.02797	-0.36838	-0.26475	0.32074	-1.07646	-0.11148	0.77279	-0.09587
BAIAP2L1_rep1		0.96154		26	C	A3	51	59	476	338	-9.75700	3.93753	1.96148	1.35307	-2.09695	5.81551	-4.17320	1.80634	-2.64851	2.38860	-0.95896	-2.17563	-0.59172	4.08551	-0.12631	-2.38779	-2.05824	0.95533	-0.56081	0.35420	-0.40780	2.90032	-1.86597	2.91720	-0.48717	0.18754	2.01167	0.47091	0.27042	0.52926	1.55205	-0.61172	1.12122	1.92786	0.95976	0.38517	1.46387	-1.09357	0.34307	0.61664	-0.31962	-0.64458	1.25791	-1.73551	0.39403	-0.31651	-1.19057	-0.54409	1.04465	0.52224
MARCKSL1_rep2		1.00000		7	C	A3	51	59	736	383	7.15500	3.88284	-8.11591	4.84280	-1.90146	4.86800	-0.25015	2.52262	-2.44649	2.15747	-2.52666	-1.42777	-0.64394	-0.73250	-2.29555	-4.00254	-1.61297	0.20065	-1.42256	0.72525	0.58370	5.20900	-1.32013	-1.16637	-3.65327	0.98602	1.25476	1.55702	3.10040	-0.04144	0.12190	-1.38655	-0.40202	1.20318	0.73301	0.95332	-0.24296	-1.12511	0.11032	-1.23663	-2.15530	0.30153	-1.45665	0.93204	-0.39672	0.79631	0.56656	-1.74446	0.55648	0.21660
CSRP3_rep1		1.00000		58	C	A3	51	59	335	720	-7.99667	3.78481	1.46604	-0.59085	5.66679	1.60745	-3.11122	2.79099	-2.21022	-3.49739	-3.79405	0.00282	-0.74650	1.12669	-3.76316	-2.59814	-2.47424	-0.28480	1.11570	0.70997	0.86158	1.20389	-1.89369	-0.04133	-2.62332	0.07668	2.35810	1.19006	-0.87057	-1.15436	0.43688	-0.13661	0.14351	1.01990	0.53046	-0.12710	0.01656	-0.02348	-1.09191	-0.59868	-0.34912	-0.31458	0.27201	0.14880	-0.90199	0.48306	0.18634	-0.26786	0.39290	0.41833
WIPF1_rep2		0.89286		28	C	A3	51	59	843	719	-1.26828	6.77315	3.93308	0.73962	-5.95667	1.18276	-6.64420	3.96509	-2.26995	3.34237	-0.41374	-2.44525	-2.61141	5.07624	-0.38315	-0.08942	-0.31853	-0.24854	1.38602	2.65582	-0.35878	-0.14330	0.13279	3.99700	-3.47701	-1.01287	-0.91240	-0.71089	-0.66032	-0.76861	0.89499	2.96811	0.38296	-1.94559	1.83049	-0.43453	1.05562	1.05041	0.11879	-0.68932	2.38390	-0.58048	-1.88058	1.06679	-0.94651	0.16174	-1.64834	0.16298	-0.91986	1.43386
BRK1_rep1		0.88235		17	C	A3	51	59	388	828	8.28139	14.06887	1.39643	8.61552	8.63815	-1.81847	-7.39074	-0.87131	-2.15259	-3.75469	0.40213	2.31269	-1.28460	0.91666	-2.40018	1.09128	-5.85367	1.37791	-0.40893	-3.61721	0.41683	-0.55015	-1.23216	-0.23163	1.83354	2.72667	1.20310	-1.07240	-1.02747	-0.98386	1.90653	0.66309	0.60681	1.50400	0.45766	-0.62485	-0.37850	-0.64186	1.22200	0.27283	1.59061	-0.30565	-0.32220	-0.13924	-0.25939	-0.93254	0.33641	0.48537	0.06394	0.24695
FLNA_rep3		1.00000		39	C	A3	51	59	565	875	-5.23000	-0.25453	1.60980	5.04957	6.71533	-2.55428	3.01725	2.27928	-3.65066	0.31861	1.33007	-3.35063	-1.76238	1.49053	-1.89538	1.42433	-0.20727	-2.39162	-3.25613	-0.68971	-1.79923	2.10175	-0.74492	-1.21775	-2.33483	0.59475	-0.28389	-0.19258	-0.48978	0.42195	-0.90265	1.68222	0.73448	1.58432	0.03236	-0.82231	-0.67329	-0.20889	0.95801	1.05153	-0.72116	0.18112	0.63453	-0.63764	-0.87981	0.73105	0.01614	0.97481	0.38648	0.22390
TNS1_rep1		0.75000		8	C	A3	51	60	154	347	12.87617	19.92698	3.98833	5.17314	-3.98165	6.73675	4.93320	7.85908	-3.83262	-2.85347	0.55770	-2.06181	-0.27212	-0.63208	-0.49658	7.26415	-1.55900	-2.28922	-3.66844	2.12651	0.47691	2.66916	2.93504	-1.53184	4.11470	1.74463	1.60643	-2.07468	-1.74897	-0.39724	0.75446	-0.89423	1.37368	2.54182	0.80459	-2.89780	-1.73959	0.73457	-2.68537	-1.15658	-0.29895	-0.03204	0.12969	-0.29240	-1.55741	1.07620	1.50262	-1.81889	1.34223	1.36149
MACF1_rep3		0.95349		43	C	A3	51	60	914	356	-10.86503	-1.56842	4.36179	-2.12018	1.47717	-3.42876	1.43963	7.37169	0.62652	0.38989	-0.04372	1.78984	-2.80100	-0.46209	1.21472	1.50031	0.36969	-1.43430	1.40979	0.34433	-2.33453	2.13205	-2.05276	-0.58707	-0.84625	-1.36286	1.50499	0.20171	0.36381	-0.11660	-0.97809	-0.39066	1.38629	-0.44979	0.50287	-1.14408	0.09027	0.05733	-0.44064	0.41550	-1.39372	-0.12198	-0.59120	-0.74316	-0.26255	1.37076	1.07878	-0.65346	0.05232	1.14039
IQGAP1_rep3	PDLIM7_rep2	0.64286	0.32143	28	C	A3	51	60	601	418	-9.23271	-1.15502	-3.16214	-2.51566	0.92278	-1.08854	-1.37657	1.15435	1.42521	-0.00139	4.99649	2.78697	-2.59763	-2.77960	-2.99172	-2.92626	-3.85121	0.31179	0.02404	3.08739	-0.80619	2.20497	0.95072	-0.75618	0.76189	-0.29198	-1.16173	-0.37116	-1.44991	-0.70598	0.19506	0.84950	-0.82354	-0.24240	0.49714	0.80992	-0.70002	-0.44311	-0.01829	-1.13450	-0.65589	-0.98125	-0.31982	0.15925	-0.26305	-0.62758	-1.43688	0.18940	-0.34924	-1.09506
LLGL1_rep3		0.97297		37	C	A3	51	60	761	451	-8.24500	1.03530	8.83142	3.87249	8.45489	-6.98035	1.29078	4.48389	-4.51986	-2.43886	-1.04581	-2.47572	-2.11343	-0.62654	-1.02871	1.65998	1.52700	1.13485	-1.92491	-1.56215	-2.91358	2.49434	2.71722	-0.05083	-1.50763	-1.56245	-0.29489	0.21210	-1.02022	0.59023	0.53393	-0.49214	2.41420	0.39668	1.26361	0.20873	0.20310	-0.19748	0.54415	1.57253	-0.59806	-0.18451	-1.22582	0.13476	-1.40565	0.27138	-0.31629	0.93204	1.11739	1.16603
PTN_rep3		0.75000		8	C	A3	51	60	925	584	21.21778	-17.75227	-1.35205	3.39797	3.74372	-2.95581	-4.33066	3.61978	-6.63143	0.09303	1.24075	-0.31562	-2.95440	0.69233	-2.25234	3.26203	0.09900	5.84556	0.22818	1.31172	1.06286	-3.12215	1.46138	1.04997	1.05250	3.05389	-0.72412	-0.28469	0.78576	-0.95316	-1.10283	1.78716	0.85846	-0.24530	-0.49462	0.12054	0.80778	1.20038	0.70825	-0.82489	0.04718	-0.06747	-0.00094	0.26123	-0.12545	0.16705	-2.46444	0.22895	1.33168	0.39744
PLEC_rep3		0.95833		24	C	A3	51	60	399	798	-2.34312	2.38103	3.42912	4.85418	6.09830	-4.22028	1.44301	3.00387	-5.91549	4.26371	-3.42124	-0.89703	-4.80584	3.32145	0.47285	-4.09936	-1.17407	0.00507	2.00269	1.15158	3.13031	-0.82169	0.12617	-1.22712	-2.70589	0.29658	-1.38640	0.10863	-0.97194	1.87153	0.71532	0.54925	-0.43518	2.35379	0.54045	-0.30829	-0.99048	-0.97326	0.81314	0.24387	0.89121	0.06076	0.49125	0.94271	-0.57209	0.43282	0.75099	0.95471	-1.72016	-1.53560
PARVB_rep3		1.00000		16	C	A3	51	61	584	121	-4.33175	-5.09658	-5.74024	5.59444	4.27792	0.76886	4.00467	0.50661	2.83894	-3.42537	-3.74058	0.53850	4.84901	1.37939	-0.05833	-2.07713	-1.76268	-3.47989	0.54944	2.07903	-0.04865	2.05544	-0.19438	-2.70580	-0.05406	1.42486	-1.05522	1.78259	0.70948	-0.32906	1.09030	-0.48070	-0.44251	0.99055	0.45928	-0.51956	0.13906	-0.22621	0.34943	0.79448	0.20182	1.40468	-0.50269	0.56557	-0.46588	-0.32291	0.85786	0.71291	0.73704	-0.67816
PTK2_rep3		1.00000		21	C	A3	51	61	441	162	12.50277	14.82411	0.47777	9.39299	4.15487	-4.95949	-7.00618	0.20993	2.61589	-3.86812	-1.58337	5.08292	-0.58935	-1.72813	-0.21978	-0.38755	-4.92417	-1.80642	-0.00296	-6.89530	2.09098	0.45007	0.12056	-0.80742	-0.31411	2.75381	0.65359	-2.58967	-0.51690	-0.73872	1.87363	1.51022	1.03533	-0.06145	1.19920	1.01890	-0.86186	-0.24407	0.54176	0.15598	1.18412	0.62392	0.82248	-0.16652	-0.13269	-0.19673	0.95294	0.17931	0.96373	0.07611
MACF1_rep2		1.00000		24	C	A3	51	61	334	224	-0.10526	-3.98229	-0.00799	9.31154	0.50323	-2.35236	-4.00228	0.61341	-2.00548	1.91582	-2.80021	3.50384	-1.46060	0.76996	-1.46866	-0.06874	2.47960	1.49165	1.23914	1.97106	-1.67269	-1.21987	-1.98315	-2.52773	-0.17552	1.56560	-0.80849	-0.80844	-0.00853	-1.45708	-0.02403	1.33600	1.87231	-1.00888	0.73495	1.10411	-0.22154	-1.08976	0.09888	-0.72480	-0.27236	0.76343	-0.24370	0.02255	-0.34189	-0.38877	-0.53533	-0.59064	-0.39532	-0.30325
ANTXR1_rep2		0.68889		45	C	A3	51	61	268	474	-11.84561	-6.41392	1.58813	-0.13051	-0.30603	-3.91357	4.68739	7.61682	0.43005	-0.46461	2.08999	1.71707	0.69804	1.58309	-0.99386	-0.14577	-1.92145	-1.12581	0.80462	-3.17446	-0.35054	3.64956	0.48933	-1.26896	-0.20654	-1.67326	0.68806	-0.01329	-1.40949	0.44169	-0.30580	1.08524	0.61982	0.56475	0.41329	-0.04089	-1.31184	-0.82508	-1.25132	0.00265	-0.76447	0.90767	-0.12843	1.03931	-0.25067	1.02065	-0.04453	-1.26169	-0.34647	-1.99991
SHTN1_rep2		0.88235		17	C	A3	51	61	423	510	27.03294	-19.75313	11.75829	-3.56199	2.46057	-2.51929	2.37936	9.56439	9.42152	0.49676	2.43407	-0.72580	1.30860	2.26335	-0.68816	4.21158	-1.23682	2.54395	-0.14500	0.83212	3.17869	-11.93019	-0.99325	-1.28830	-4.60947	2.59681	-1.49461	1.11190	-0.59451	0.62290	-3.64458	0.41507	0.93363	-0.11841	-1.58819	-0.00284	1.72617	2.52753	0.00976	-0.86439	1.75297	-0.25387	-0.53291	-1.54152	-0.55162	2.98442	-0.73248	-1.01864	0.62681	0.97539
ROR1_rep2		1.00000		39	C	A3	51	61	613	553	-9.12499	-1.54454	0.69961	1.13618	1.28275	-2.02926	4.08424	2.92442	-1.03905	-0.94619	1.71825	-1.33761	-0.72011	1.59504	0.61208	-3.96232	-1.34436	-1.66876	-1.09158	-0.83926	0.05126	3.11489	-2.15242	-0.64373	-1.45723	-0.34892	1.30389	0.51445	-1.07359	1.47510	1.99405	2.06206	-0.15403	-0.06760	0.37255	0.04894	-0.20412	-0.21178	-0.67552	0.34671	-0.70395	0.56919	-0.01967	0.46657	-1.17969	-0.50875	0.89880	1.07194	0.46488	-0.48247
MPRIP_rep1	PHACTR4_rep1	0.48571	0.31429	35	C	A3	51	61	500	564	2.94465	0.74072	3.52289	-6.50642	-1.09280	-0.56548	-0.04311	1.04875	5.80607	-2.62151	-3.43067	3.54792	3.12417	-0.27581	-7.30416	-2.37530	0.34529	-1.20743	-1.45787	0.67811	-1.33738	0.75068	-2.64669	2.59031	-0.60484	0.36574	-0.98473	-0.91149	-2.35898	0.49400	-0.60131	1.05816	-0.28294	0.27631	1.08759	1.57696	1.37759	0.64552	-0.33054	-1.96359	-0.91624	0.19920	-1.05552	-0.00868	0.19243	0.77786	0.51741	0.04104	0.35509	-0.33192
DBNL_rep3		0.94118		17	C	A3	51	61	411	589	-2.91027	-0.16031	1.76230	0.25978	2.17770	8.85128	1.78986	-4.86440	1.83140	-5.98613	-0.51278	6.83236	-5.34134	-0.34950	-0.56453	-1.42317	-1.44048	0.83745	-1.43758	-1.13239	-1.00682	-2.47387	-0.89896	2.58993	0.31183	0.64297	0.38357	0.29517	2.87889	-0.00671	0.65409	-0.44325	-0.86505	0.11041	-0.14384	-1.24414	-0.74068	-0.06058	1.20774	-0.01918	-0.89796	1.04445	-1.03146	-0.29018	-0.83303	0.45619	-0.43830	0.26572	-2.20016	-0.46006
DBNL_rep3		1.00000		7	C	A3	51	61	457	602	-5.08046	-3.93194	-3.08065	6.44661	7.41723	2.11860	4.65100	0.35660	5.99415	-0.48543	-8.17025	2.89535	-2.43593	2.04488	2.23509	5.16872	-4.07032	5.60240	-5.67685	-0.26681	-3.66751	-2.67025	-0.47797	1.15916	1.49997	1.72096	-0.71755	0.66419	1.22217	-1.64420	0.50301	0.68942	0.89168	0.86086	1.02521	-1.80465	-1.73664	-0.04980	0.97329	-1.20145	0.24133	0.75954	-0.02599	-1.66488	-0.35903	0.50383	0.08558	-0.12672	-0.83509	-0.41358
MYH4_rep1		1.00000		11	C	A3	51	61	823	632	-0.35398	3.07009	-4.75349	15.30555	1.02787	2.54737	-0.21867	2.36068	1.19476	0.04708	1.71275	-2.23711	2.27734	-0.60159	-1.34335	-2.65346	-3.26608	1.04682	-1.00423	-0.48151	-0.68554	2.46529	-2.77658	-1.04477	-1.38667	2.07259	-0.67677	-0.77518	0.79736	-0.36629	2.34491	1.37940	1.28110	-0.35287	1.10473	0.64226	-1.60810	-0.74751	-0.09565	0.78297	-0.68878	-0.20148	0.05576	0.56628	-0.33671	-1.49414	0.73412	-0.52386	-0.56213	0.73583
MTOR_rep2		0.70732		41	C	A3	51	61	398	657	-10.72387	-5.67234	6.00176	-0.89269	-6.78137	-0.04869	4.57246	-0.14683	2.37740	2.03610	3.86425	0.87385	2.11893	1.38972	3.63527	-0.23326	-1.58876	0.52879	0.94821	-2.76909	-0.22717	1.88903	0.74120	-0.01328	0.30196	-2.25267	0.68196	-0.96971	1.10348	0.20943	-0.46594	1.37079	-0.11864	1.48857	-1.41644	-0.19917	-0.88030	-2.11146	0.81768	-0.45500	0.68817	0.42383	0.82878	1.79177	0.05749	-0.57784	-1.32587	0.08634	-0.46220	-1.87863
MYO5B_rep2		0.85000		20	C	A3	51	61	827	922	-6.94717	-1.33875	-2.91381	8.01514	4.90496	-1.43003	-1.11538	3.36838	2.18636	-2.21590	-2.67269	2.37217	2.26017	1.38787	-0.45516	-2.78578	0.87773	-1.23551	-1.27585	0.27512	-1.04314	3.25722	-4.02631	-0.16022	-1.99002	0.82973	1.45875	0.90783	1.18761	-0.68730	0.17095	0.49280	0.82567	0.23553	1.16369	0.05189	-0.57726	-1.34543	-1.13598	-0.60615	0.82287	-0.00897	-0.18769	-0.08285	0.51096	0.24888	1.00530	0.36385	-0.18463	0.60808
PTPRM_rep2		0.92857		28	C	A3	51	62	821	236	-6.85775	5.31868	7.29266	4.39092	-9.02806	2.75833	-4.59786	6.94074	-0.55141	5.47881	-4.57604	-1.01450	0.67032	4.30365	7.54654	-0.52040	-1.11977	0.77078	1.89147	-1.42149	-1.56565	-0.29261	-0.79816	-0.25746	-2.31533	-0.38015	1.89576	1.63518	-1.20198	-1.39484	1.01355	-2.24560	-0.79305	1.16863	2.25650	-0.34512	-0.49557	0.44278	1.68706	0.00036	1.33822	1.84504	0.12432	-0.94885	-0.13067	0.35595	-0.11670	-0.12292	-1.18009	0.58691
MYO1B_rep2		1.00000		5	C	A3	51	62	398	254	-8.66025	0.80385	5.47332	5.10031	3.49146	1.08917	-7.35362	-1.25754	-2.30632	2.16574	-3.07358	0.85970	-0.65370	3.53022	3.79837	-2.73935	2.75188	-4.83100	-0.62411	-2.89221	0.39496	2.26868	3.54264	-0.59932	-1.77643	-1.26822	-1.28661	-0.62754	1.83424	-1.72019	0.77560	0.38079	0.17966	0.54334	-1.20610	0.05889	-0.57347	-0.52499	-0.48650	-0.59959	0.15444	-0.12788	0.34926	0.10044	0.59213	-1.22809	-0.73154	0.35937	1.02662	0.84659
PLS1_rep2		1.00000		24	C	A3	51	62	820	406	-8.60108	-1.02805	1.13707	-1.02064	2.57273	2.02642	0.74900	-1.38769	-0.62836	-2.65710	-4.68382	1.42750	-1.56619	-0.25794	3.88137	1.06074	-1.06997	-1.97007	1.20846	1.00069	0.69865	1.39603	0.60379	0.20996	1.01332	-0.38335	-0.28070	0.17064	1.01470	0.91555	0.78153	-2.18025	-1.16886	0.24809	0.57024	-1.19468	-0.92695	-0.70531	-1.34472	0.71562	-0.57201	0.11341	0.27004	-0.85928	-0.46205	-0.00144	-0.24327	0.11781	0.54790	0.50033
FYN_rep2		0.94737		19	C	A3	51	62	728	423	-6.37347	-3.38660	9.60724	-0.84039	-5.86343	0.82417	-2.10710	-3.23575	-1.91034	-0.83505	0.18504	-0.19806	-0.57208	2.11845	2.02552	-1.44250	-0.60610	0.35583	3.30663	-0.52942	-1.33247	-1.32412	-1.13710	1.49228	-1.53904	-1.47377	-1.20708	-2.97613	0.92165	0.94243	0.58254	-0.63130	-0.13300	-0.56080	0.48132	0.62537	0.23429	0.49624	-0.27460	0.52545	-2.16363	1.13938	0.48726	-0.09420	0.99712	0.31366	-0.00633	-0.65395	-0.89955	-0.75925
PLS1_rep2		1.00000		22	C	A3	51	62	824	457	-11.71948	0.41096	2.48770	-2.37032	4.02823	2.43976	0.07873	-2.26713	2.86663	-2.92380	-0.08460	1.18432	-1.70886	0.29022	3.69718	0.72397	-2.52352	-1.41886	-0.06287	0.46463	0.66118	0.77642	-0.28500	-0.74707	-1.00326	-0.96878	-0.21491	0.07671	1.41228	-1.17908	-0.20179	0.17603	-0.81833	0.16521	-0.42474	-0.71536	-0.47477	-0.31603	0.52445	0.44195	-0.61652	-0.60129	-0.83950	0.97942	-0.51348	0.07441	-0.04926	0.56329	-0.50382	-0.97525
LURAP1_rep3		1.00000		16	C	A3	51	62	532	507	6.72279	-17.43991	-5.87625	-0.38776	8.00298	-0.40849	-0.93019	4.26353	0.90122	2.04574	4.82499	2.91360	1.30419	1.76750	-0.19910	7.76893	-2.57444	-1.97766	0.06270	0.94442	2.57391	-7.89729	-0.34889	0.97343	-4.55387	3.00461	-1.05898	1.05245	1.00507	-0.95199	-0.06365	-0.05656	-0.55232	0.29956	-0.34494	0.07264	0.15167	0.59607	0.46791	0.02767	0.16847	0.11406	-0.35431	-0.45750	-0.29681	0.91217	0.28168	-0.16968	-0.36425	-0.30867
MACF1_rep2	PRKCZ_rep3	0.53333	0.46667	30	C	A3	51	62	470	572	-16.79627	1.65928	-1.11984	4.12740	3.74092	-1.43856	1.91392	5.69157	4.28971	-1.78686	0.72816	-1.39609	0.91110	2.30010	3.70276	-1.62112	-0.14944	3.09374	0.90487	0.51354	-3.29568	2.71239	-0.03986	1.97144	0.24482	-1.17233	0.78467	1.07950	0.07665	-0.40666	1.20648	0.63494	0.98180	0.19439	0.53068	0.28152	0.56546	-1.65055	1.33958	-1.47909	-0.00162	-1.01156	0.21214	-0.11049	-0.25162	-1.14183	-1.13783	-0.49057	-0.83228	-0.03853
INF2_rep3		0.96154		26	C	A3	51	62	592	692	-0.07463	-1.20079	-1.19146	6.18962	4.36883	0.30578	4.84151	-3.41315	1.07374	1.59549	-3.67357	-0.93621	-2.28443	-0.29333	1.52148	-0.73961	-1.60033	-2.31736	-2.99564	2.96981	-0.67610	3.43740	0.87385	-0.11136	-0.58704	1.34535	-0.07708	2.24237	0.95758	0.79282	1.26678	-0.33287	-0.28598	0.03462	0.33857	-0.60128	0.05082	-0.11604	0.94771	-0.25880	-0.33834	0.56149	-1.33079	0.00006	0.50336	-1.14910	-1.39039	-0.67648	1.36205	-0.39150
TRPV4_rep3		1.00000		13	C	A3	51	62	442	696	-9.87263	0.67539	5.69954	-0.67726	-0.77389	-0.90559	-2.64154	-3.84076	2.83902	1.13947	1.57867	1.00902	-3.77402	-0.54890	4.02093	-2.08032	2.60084	-1.75590	-1.92190	1.07959	-0.76519	2.73308	0.08257	0.12925	-1.85407	-0.32025	-0.88851	0.80241	-0.04163	0.83732	0.05135	-0.74345	0.52237	0.82218	2.18441	-0.41947	-0.13091	-1.19342	-1.10644	1.16707	-0.66195	-0.40064	1.43033	-0.73991	0.63157	-0.19049	-1.04903	0.45660	0.39087	-0.15352
INF2_rep3		0.93750		16	C	A3	51	62	566	717	-0.46531	1.25174	-1.26263	6.87825	3.86776	4.73374	6.62596	-0.09138	-0.37751	-3.32752	-8.04981	0.61334	-1.78007	-0.47015	0.01867	-1.29396	-1.00868	-0.77748	-0.01127	-0.04447	-1.43799	0.96777	-0.81430	0.62558	-0.27636	0.08784	-0.06081	1.15198	2.69340	-0.52007	-0.22469	0.37014	-0.40359	1.04731	-0.19720	-0.39883	-0.60773	-1.05093	-0.58601	-0.27639	0.83630	-0.03111	-0.94594	0.01965	-0.00692	-1.39643	-1.23804	-2.60718	0.40544	-0.84432
PRKCZ_rep3	MACF1_rep2	0.57692	0.38462	26	C	A3	51	62	655	730	-9.91974	3.17742	-0.70929	3.19483	-0.42367	1.72680	0.96263	1.10975	2.11321	-4.04912	-0.80825	-0.11230	2.47638	1.47465	0.43882	-2.71699	-2.08987	2.48104	-0.89966	1.43446	-0.14000	2.11022	-2.14787	0.19126	-0.60911	-0.19011	1.65147	2.13836	-0.39505	-1.02524	1.23704	-0.11890	0.18254	-0.30540	1.01505	-1.42742	0.17612	-1.30179	0.84947	-0.73044	-0.74489	0.46311	0.57222	-1.25358	-0.19096	-0.45259	-1.00147	0.28631	0.92206	-0.56364
ZYX_rep2		1.00000		21	C	A3	51	62	807	841	-1.81504	-0.07581	6.47446	2.26850	9.19464	-2.37440	2.33771	0.02125	-4.27328	2.07983	-2.09571	-4.32566	-0.57540	-1.06407	-1.97150	0.63690	1.15731	-3.25851	-3.19090	-1.55262	-0.19681	0.75237	0.85847	-1.71783	-3.48648	0.56403	-0.01198	-0.78411	-0.69103	1.07654	-0.46604	0.76855	0.55812	0.81510	-0.91129	-1.51514	-0.15452	-1.23457	-0.16218	-0.84276	0.72478	0.93902	-0.49587	0.15119	-0.32330	0.10012	0.15221	-0.83319	-0.68165	-0.93060
TNNC1_rep2		1.00000		25	C	A3	51	63	326	193	-12.12845	0.21490	-2.93681	3.99879	2.12507	0.11295	0.34374	1.69780	1.20326	-0.19254	-4.01903	0.43590	1.65011	1.31025	4.06203	1.09173	2.59529	4.36817	0.20048	1.26691	-0.90727	-0.82041	0.20051	-0.34369	-0.02347	0.25785	-0.78311	0.45264	0.26896	-0.65715	1.50119	0.62841	1.26589	0.53016	-0.23341	-2.42824	-1.04872	0.02340	0.07957	-0.01655	1.14832	-1.98818	-0.22939	0.97620	-0.58261	-1.10392	0.00936	0.37800	-1.48953	0.49512
PHLDB2_rep1		0.90000		20	C	A3	51	63	564	202	-3.62894	0.94899	10.92345	4.77904	-6.94490	5.07389	-2.58522	-1.04945	-1.62457	-1.39944	4.04479	0.22632	-0.77553	-5.97563	4.41383	-2.28326	-2.34688	-1.36349	-2.57362	1.21441	-0.09606	0.73774	-1.53039	0.24253	-1.04016	-0.25017	0.38639	-0.53926	-1.24779	-2.91275	0.35982	1.82636	0.47367	-0.17069	-1.04752	0.53641	0.41817	0.34335	-0.84525	1.04506	-0.47165	0.53600	-0.66852	1.28677	-1.48654	-0.05677	0.03070	2.06069	0.45947	0.33926
MYH7B_rep3		0.97222		36	C	A3	51	63	736	265	-1.84121	5.23339	3.91280	-1.96622	-4.71458	-2.27955	-3.69736	3.65153	0.99921	5.45737	-1.71397	4.64562	-1.76515	-0.81175	-2.57180	0.77168	1.93492	2.20304	-2.55570	-0.53486	-0.78470	-0.52748	0.01635	0.92739	-0.98074	-0.77248	-0.21855	1.06335	0.05683	0.99094	-0.45284	-1.15031	1.01238	1.52746	1.93965	2.50217	-0.04027	0.39575	-1.01903	-0.84581	1.80872	1.48277	0.55277	-1.08382	-0.05379	1.11117	-0.78568	1.17345	1.13143	-0.40883
ARAP1_rep1		1.00000		45	C	A3	51	63	324	294	-5.14664	6.60066	10.34787	-0.86674	1.50528	-1.05008	-3.40429	-4.85222	-0.37133	1.07665	-0.22595	2.51848	-1.62102	-2.76412	4.32216	0.59818	-0.84695	2.96061	-3.19015	0.78720	1.71324	0.15568	0.58171	-3.18251	1.30324	-1.72112	-0.49595	0.95029	1.38973	0.18817	-0.52304	-1.15913	1.29311	0.50645	0.51642	0.87671	-1.41406	0.46958	1.05715	-0.31465	-0.41735	0.47130	1.13905	0.60281	0.63427	-1.23658	0.15681	-0.66167	-1.70391	0.37774
ABLIM1_rep1	LDHB_rep2	0.53571	0.42857	28	C	A3	51	63	150	379	-5.15915	14.02735	-6.08174	1.44014	0.85312	2.30342	-4.88230	5.19189	5.85003	4.04741	1.03120	-0.17871	0.12323	-2.69384	3.66530	4.63929	-3.10565	2.57735	-1.28288	-1.99437	0.18089	-0.98353	2.34810	1.72075	-1.83524	0.55730	0.66919	-0.89206	-0.32562	-1.61746	1.57385	1.56091	0.49194	2.26970	0.49677	3.25996	0.61109	-0.61393	-0.30980	0.67688	0.27333	2.09759	0.11087	0.14865	-0.92155	0.46133	-0.76706	-0.13494	-0.31738	1.02364
WASL_rep1		1.00000		21	C	A3	51	63	343	486	-10.53693	-4.12689	0.16137	0.20011	0.58903	4.41487	0.90051	0.31948	0.81246	-2.07028	-1.24029	2.06473	3.02331	-0.97278	2.07073	-0.77558	-2.66798	2.54668	1.56782	0.44137	-0.72041	-0.18838	1.08689	-2.18521	-1.58385	0.64205	0.35169	1.45981	-0.89804	-0.87069	0.85138	0.35798	-0.79559	1.62553	0.94474	-0.35929	0.11192	0.05607	0.53626	-0.42441	-1.70081	0.29134	-0.45307	0.94252	0.35859	-0.33475	-0.34045	-0.49750	-0.27878	0.60000
TNNC1_rep1		0.97059		34	C	A3	51	63	633	536	-3.53825	-2.13048	1.18299	6.65655	1.47834	-4.66786	3.98262	0.96736	0.31225	-1.60127	1.04811	-1.98619	1.09311	0.79567	-0.86938	-2.57742	0.14125	0.82979	-4.98484	0.90015	-0.34037	3.22652	-2.17447	-0.98314	-1.94713	1.63434	0.06745	-0.71388	-0.64365	0.54564	-0.91641	0.45883	1.08735	-0.28813	0.82295	-1.74707	-0.54874	-1.73944	-0.69072	-0.29481	0.23355	1.33230	-1.88367	-1.93169	0.25024	-0.00269	0.16090	-1.23405	-1.28339	0.19779
EPB41L3_rep3		1.00000		12	C	A3	51	63	415	524	6.01381	-7.13379	0.85620	9.29082	-2.04973	4.07712	5.92105	-5.37599	7.30600	-0.67095	-5.45751	0.79422	0.66107	2.53821	1.06287	2.58010	-5.43325	-2.70478	-2.56842	1.41810	-4.56685	-2.24907	-0.49736	-1.26217	1.78080	2.24892	-1.32647	-0.19761	1.03673	-1.92759	-0.35463	1.13194	0.79224	1.56891	0.97285	-0.09498	-0.63090	-0.55309	-0.01451	-1.65526	0.07019	0.15474	1.03200	0.14000	0.19364	-1.37833	0.97485	0.51946	-0.84806	0.48752
EPB41L3_rep3		0.88889		9	C	A3	51	63	450	529	12.62803	-8.32055	2.80560	9.43436	-6.04562	7.76177	6.43916	-6.55622	6.54797	3.51698	-5.14443	1.31933	-0.77444	0.43404	2.40275	3.62390	-6.82886	-2.04575	-2.07391	1.84261	-5.01451	0.81546	-0.03676	0.57329	1.09515	2.60744	-0.18538	1.45283	0.77960	-1.42320	1.29064	1.68160	0.99149	-0.29810	-0.71120	-0.08973	-0.44780	0.15431	0.72924	0.72768	1.54762	-1.35000	1.00705	1.02624	1.30590	-0.73057	1.24470	-0.20244	-1.74545	0.20330
CONTROL_rep14_	CGN_rep2	0.65116	0.32558	43	C	A3	51	63	882	561	4.67146	6.61957	-1.03247	-1.41936	6.32733	-3.76894	1.13209	-1.91227	-2.42459	-3.93685	-6.51696	-1.82855	-0.68391	0.94274	1.36604	0.53167	1.14772	2.18293	3.34534	-1.87441	3.21377	3.89721	4.25792	0.11763	-0.37107	0.92133	-0.04951	-1.23769	-2.10261	-0.56625	1.23531	1.10680	-0.29682	-2.58626	0.48402	-0.94522	-0.99258	0.07976	-0.28898	1.41150	1.29216	0.67026	0.00858	-0.35144	-0.13466	0.95346	0.48769	-0.76728	-1.00467	0.95135
CAPZB_rep2		0.96667		30	C	A3	51	63	488	592	13.85457	0.54745	11.78187	-5.93422	0.42704	2.25772	3.22400	-1.48826	-3.40784	-2.81205	-6.12963	-1.18420	2.61298	-4.06913	2.23391	6.76769	0.27192	-1.58202	1.24163	-0.20998	-0.69196	1.40347	-1.48408	1.32765	2.13731	0.83121	1.24675	0.34429	-1.10027	1.71118	-0.50264	-2.12348	-1.86763	-0.56689	-0.50978	-0.62701	0.82032	-0.86782	0.25530	-2.49218	0.06980	0.31730	-1.17557	-0.87599	-1.76494	-0.40278	0.81096	0.64252	-0.20819	-0.03639
WASL_rep1		0.88889		27	C	A3	51	63	304	594	-8.20978	0.54731	0.35364	1.82790	-0.84267	1.35510	-0.57140	-2.19618	0.99332	-1.04002	0.68278	-0.20386	0.48251	-0.31637	4.06336	-2.11151	0.07713	0.58368	-0.46746	1.83318	0.83629	1.49935	-0.92150	-0.19895	-2.04611	-0.63182	-1.08588	-0.00400	2.03142	0.43523	0.90934	-0.62669	0.09172	0.38973	-0.44355	-0.68768	0.75014	-0.67670	-0.27024	1.13028	-1.03622	-0.66310	0.45259	-0.02317	0.75031	-0.51447	0.30921	-0.40127	0.45771	0.97030
ZNF185_rep2		1.00000		23	C	A3	51	63	756	601	-11.97370	-1.50426	-0.06223	3.07735	7.60195	3.25878	1.40403	0.93641	0.85334	0.71745	-2.25378	-1.02459	0.34783	-2.41197	0.43580	-1.50588	0.11641	1.32234	-1.71628	-1.16446	-0.92191	0.70499	-1.11119	0.83636	-0.69278	0.59643	0.40299	1.07158	0.98461	1.02347	1.83680	-0.38834	-0.13165	1.42066	0.62882	-0.92800	-0.34043	-0.73595	0.20167	-0.25577	0.45203	0.42580	-0.80926	0.00280	0.48068	0.15383	-0.79077	0.15404	0.22180	-0.14466
WASL_rep1		0.86207		29	C	A3	51	63	397	613	-9.67824	1.74729	-0.42151	3.88944	2.02432	-0.65386	3.10794	-0.11049	3.24176	-6.10233	0.10381	-1.61719	4.77622	0.61471	2.90424	1.30474	-0.59195	0.31053	-0.94083	0.69904	-0.06991	2.59288	1.37125	0.89077	-2.05098	-0.77151	-0.51006	0.67265	0.93159	0.13469	0.45196	0.61980	0.09023	-1.36650	0.31504	0.07327	-0.26341	0.06239	1.30587	1.06270	0.19624	-1.03614	-0.40753	1.19028	0.15391	-0.32296	0.22220	-1.28580	0.60713	0.37739
MYH9_rep3		0.97436		39	C	A3	51	63	630	625	-9.47632	-0.25428	4.44909	-1.43882	2.72727	-2.48869	4.47258	-0.27795	1.19056	-0.98817	-2.89471	-2.22561	0.99503	-1.47245	0.16435	-1.71671	1.63731	1.21201	-0.22533	-2.51889	0.19430	2.85793	0.56532	1.02538	-2.38639	-1.93422	-0.04017	0.49610	-1.01726	-0.40045	-0.17283	1.04631	0.18205	1.35227	0.70767	0.75284	-0.34364	0.44383	-0.91184	-0.07973	-0.53717	0.10052	0.66392	1.34378	0.44717	-0.62895	-0.49054	-0.22057	0.67335	-0.44691
DBN1_rep3		1.00000		64	C	A3	51	63	435	730	-2.83906	0.29123	13.55915	-0.41874	-0.63007	-0.78662	7.44854	3.53023	2.42701	-6.18286	-7.12012	-0.39299	-4.53538	1.83730	3.12491	-0.85236	-3.37457	-0.53017	4.28913	-2.14088	0.73959	1.86592	-1.26401	0.26367	-2.10226	-2.12150	0.96596	0.49000	-2.79454	-1.06799	1.91596	-0.69107	-0.57954	0.04849	-0.12784	-0.28702	0.45527	1.34596	0.73179	-0.85796	-1.08426	2.12473	-1.37499	-1.15275	2.41226	0.90292	0.78620	-0.82849	0.18777	-1.61149
ZNF185_rep2		1.00000		19	C	A3	51	63	734	729	-11.20262	2.24941	-1.91077	3.44817	4.16950	1.25993	-0.37318	-0.73815	3.69145	-2.45518	-0.16278	-1.31209	2.61638	2.05443	-0.07749	-3.11941	0.24233	2.04370	-0.94059	0.03911	-0.73760	1.28072	-1.64978	1.42284	-2.20991	0.13201	1.53005	0.40922	1.24298	-2.07857	0.06677	0.35466	0.37978	0.39001	-0.52227	-0.31183	-0.33231	-1.00736	0.54231	-0.02058	-0.98732	-0.54136	-0.34507	0.19914	0.02070	0.17343	-0.30603	0.02833	0.88335	-0.69086
ZNF185_rep2		0.96667		30	C	A3	51	63	856	784	-12.45309	-3.95839	6.03707	0.93305	0.36626	8.89860	-3.55200	-2.14105	-0.58679	-2.09608	2.20265	3.63868	-1.15717	0.50929	1.24023	-4.62920	0.83913	-0.57338	-1.67938	-1.90757	-0.89532	0.17052	-1.35673	-0.08335	-1.11004	0.94301	0.24659	0.45194	-1.17322	-1.32158	2.24584	-1.02670	-0.90687	1.12117	0.49243	-1.31369	-0.88484	-0.19274	0.45162	-0.61312	1.22683	-0.82945	-0.29387	-0.95372	-0.22366	-1.44127	-0.44184	-0.11496	-1.22067	-1.18105
CONTROL_rep16		1.00000		34	C	A3	51	64	243	112	-6.02516	-0.76245	5.93698	-1.62595	-0.50297	-2.35976	-0.68844	0.70141	-1.68685	-2.20833	-2.35814	1.05950	-1.89425	-0.26081	3.54081	-0.02848	-0.35572	-0.10440	1.29468	2.29648	1.01792	-0.70139	0.57110	-0.86069	-1.39927	-1.56781	-0.25961	-2.41070	0.54000	-1.69603	-0.76077	0.66692	-1.31882	-0.17757	-0.10686	-0.28563	0.02808	-0.43034	1.34720	-0.16602	0.31033	-0.07907	-0.88377	0.49330	0.52700	0.99234	0.42853	-1.32380	-0.59086	-0.78970
ABL2_rep1		1.00000		18	C	A3	51	64	889	145	0.96522	12.55144	4.94695	11.50948	6.38486	1.95340	-11.24144	2.10466	-2.54767	-1.16017	-4.31252	-0.67989	1.12046	2.06020	0.85850	2.05647	-2.51213	3.64421	-1.30981	-1.51929	-1.80422	-1.32453	1.73810	-0.88176	1.00923	0.19546	-0.66231	2.38485	1.41488	-0.87641	0.89885	0.51490	1.15908	1.87842	2.21468	0.55813	-0.67408	0.60597	0.51368	0.24385	-0.98561	0.77783	-1.28734	1.07300	-0.24562	0.16837	-0.16806	-0.19890	-0.36466	0.17627
ZNF185_rep3		0.96875		32	C	A3	51	64	712	320	-4.60570	7.68880	5.87505	-2.15342	1.72145	1.41128	-3.51075	4.12816	-2.96508	-3.83781	-2.98505	1.27225	-0.04167	0.02522	0.49404	2.45694	-3.36794	-0.54879	1.80213	-1.18663	2.07248	1.28058	-0.16471	-0.82637	-0.09724	0.00100	0.09086	-3.20254	-1.21974	0.00352	1.49834	-0.05085	1.56978	0.57922	1.41239	-0.02763	-0.02420	-0.19726	-1.35139	-0.63598	-0.90583	0.62124	-1.08716	-0.34371	0.00041	1.10343	0.46233	-0.72583	0.88481	1.21470
ENC1_rep3		0.83333		12	C	A3	51	64	234	382	-9.02307	1.30748	-2.22837	8.83437	5.79069	1.03888	-2.16584	0.00557	-1.84748	0.67586	-0.13316	-0.52612	-1.70986	-1.65940	2.90061	0.64949	0.18904	2.01908	-3.17981	2.66895	-1.02706	0.78733	-1.33945	0.83408	-0.75972	1.33059	0.56640	-0.25231	1.96315	0.16906	0.74581	-0.93070	0.43573	2.31797	1.07074	-0.76273	-1.79601	-0.83741	0.62315	-0.01047	-0.65694	0.00321	-0.91711	0.59952	0.44785	-0.91714	-0.60618	1.14205	0.44284	0.56541
MYH7B_rep3		0.90476		21	C	A3	51	64	347	424	-9.90194	3.14740	1.15999	4.23169	3.66288	1.74998	-1.23254	4.44230	-3.40439	-0.60069	-7.01792	-1.76668	2.12715	2.41739	0.71232	-2.12983	-0.96868	4.10724	-0.41533	-2.40822	0.47047	-1.81228	-0.36507	1.12459	-0.49006	-1.21748	0.84058	0.47867	1.64099	-1.09970	-0.15495	-0.72770	2.34837	-0.02880	0.57371	-0.24284	0.86620	0.34369	-0.06239	0.81257	0.97074	-0.41446	0.48375	-1.96364	0.44392	-2.08598	-0.68645	1.26403	-0.30404	-0.32122
CAPG_rep2		0.93750		16	C	A3	51	64	224	510	-0.00047	-1.23893	-4.01266	4.58197	-4.98483	5.36414	7.81096	-3.76669	0.96829	-0.60295	-4.73460	2.30562	-2.23669	2.81471	0.55267	1.87653	-5.19105	-0.86892	-0.98403	1.44492	-3.08858	0.99537	0.11592	1.90523	3.02300	0.60973	-2.41096	0.33679	1.78203	1.13141	1.44623	-0.12682	-0.85372	0.30263	1.17806	-0.77497	0.56942	-1.10789	0.92239	-1.11453	0.53542	1.77141	0.27493	0.25312	0.53985	-0.83345	0.17822	0.79047	0.87380	0.40704
SVIL_rep2		0.73770		61	C	A3	51	64	710	562	-5.81675	13.37301	-5.34921	-0.47123	2.21854	-2.42209	-3.10768	5.80727	6.18140	-0.57117	0.04557	2.51698	-3.38241	-1.20596	2.45172	1.26417	-3.93091	-0.21160	0.89249	-2.11459	2.49236	-1.83353	1.03498	-0.20592	-1.60851	0.06520	-1.15066	-1.88212	-1.42338	-1.86347	1.80794	1.78057	0.53310	1.14519	0.40429	1.81949	0.67895	-0.11355	0.87613	0.53899	-0.55946	2.19887	-1.06775	-0.15231	-0.28923	1.28279	-0.39641	-0.10741	-0.76263	-0.59264
STX1A_rep2		0.95745		47	C	A3	51	64	182	622	-3.14608	2.64169	3.17867	-2.81233	-0.56013	-3.89110	-0.36447	-0.30681	-0.62724	-5.75312	-2.85382	2.78553	-3.26918	-2.24069	1.11054	2.02921	0.63115	0.49711	0.62455	2.81172	1.31077	1.65247	0.92563	-0.29308	-1.76486	-0.46180	0.60559	-0.17100	-3.00068	-0.29792	1.09554	1.05299	-0.44334	1.01353	-0.05625	0.69724	0.15660	1.03256	-0.71935	2.22897	0.00200	1.67355	0.32239	-0.24409	-0.53386	0.56385	1.60232	0.54210	0.51690	-0.39188
MICALL2_rep3		0.94737		19	C	A3	51	64	415	678	0.54097	4.00990	-0.42320	6.84397	-0.68108	-3.30726	1.65616	-4.48744	0.91638	-1.21569	-5.09312	1.86118	-4.88546	3.85172	0.85622	0.87112	-0.91435	-0.21911	-2.23630	0.63261	1.69410	2.12988	-1.30039	1.83317	-0.58383	1.26645	2.56163	0.11950	1.27471	-0.28799	-0.01254	1.47273	1.00202	0.94239	-0.35726	0.30928	-1.92266	-1.35467	-1.03823	0.41098	0.83881	0.13159	0.51143	-0.08580	0.98470	1.40120	-0.79305	0.46328	-0.84788	0.30636
TWF2_rep2		0.61538		13	C	A3	51	64	965	684	9.26581	-2.80588	-4.56227	-1.68749	3.99178	3.52637	4.89043	-2.77373	-4.92349	-0.21332	-6.00014	-0.03295	-3.03470	3.79507	0.45394	0.51850	-0.52741	1.83882	1.42117	-2.04901	-2.23993	-1.07470	-0.75328	1.32172	-0.20746	1.83748	-1.20345	-0.76701	0.83817	-2.17424	-1.32079	-0.03316	-0.62073	1.67010	-0.60276	-0.48086	-0.82947	-0.19669	-1.76360	2.43074	-1.38640	-0.57489	-0.22420	-1.20696	-1.02866	0.62932	-1.28128	-0.64807	-0.40437	2.32960
CIB1_rep1		0.76923		39	C	A3	51	64	422	734	19.06240	-3.28961	14.93043	-2.34916	2.91876	7.84243	-1.10419	6.85216	-0.75478	-5.42274	-8.82639	0.63523	-0.80613	-2.75577	-4.62809	-6.70576	1.35566	-3.77788	-6.91097	-7.41729	0.98644	-0.62154	4.07844	-0.84048	3.54960	-1.61806	-0.62919	2.31768	-1.17050	-1.47028	-0.21342	-0.04488	0.10782	0.49104	-1.46377	1.02984	3.08397	0.70205	0.19969	-0.12986	-1.52810	2.08118	0.72257	-0.60988	0.06970	4.05251	1.75164	0.02755	0.47933	-1.88450
PPP1R9A_rep1	MTSS1L_rep2	0.54545	0.36364	33	C	A3	51	65	888	131	2.25696	-0.44576	6.20700	0.23443	-7.81785	2.80996	-4.74950	-0.14754	4.48997	-6.09860	-2.89533	4.49483	-1.47460	3.87545	-0.57840	0.15822	-3.52448	-1.49935	-1.54805	2.97494	-3.76740	-1.12619	-4.97265	1.86391	-1.24772	-0.52257	-2.63851	2.23116	-0.34286	-1.57160	0.64753	1.39489	0.74176	0.02021	-0.12537	-0.04073	0.94673	1.64868	0.61203	-0.97511	0.41441	-0.62689	-0.23789	-0.00407	-1.13606	1.46052	0.47867	0.14263	0.26707	-0.37453
ZYX_rep2		1.00000		34	C	A3	51	65	320	271	-9.21539	-3.84239	-5.31871	2.59759	2.06376	-3.66378	3.27973	1.66389	-1.88576	1.74338	3.91136	-0.35621	-1.77995	2.09931	-0.64228	-2.90098	-1.26314	-1.85726	0.07546	0.27861	-0.21837	3.81446	1.38731	-1.50334	-0.53261	-0.17335	0.53118	0.63731	0.60318	0.56127	-0.62616	-0.67731	-0.70976	-2.08085	0.42454	0.16328	-2.29049	-1.11802	-0.86096	0.84634	-0.27543	0.94000	-0.70656	-1.52064	1.29370	-1.35749	1.68156	0.31209	0.09169	0.42978
MYO9B_rep1		0.93548		31	C	A3	51	65	922	283	-3.48828	4.47881	3.13096	-3.18858	7.41117	1.47448	-0.68169	-4.21183	0.11680	-1.01624	-6.02077	-0.30630	-2.80981	-0.19845	2.29794	3.46483	-0.82956	-1.55835	-0.02616	0.93109	-1.44707	0.68986	1.57188	-0.09210	1.77622	0.42019	-1.11787	0.78073	0.31018	0.66469	0.36056	-1.68987	-1.27622	0.81006	1.56799	-0.19303	-0.69375	0.35069	0.83004	0.12107	-0.81607	0.51917	-0.18446	-0.32019	0.21225	-0.30816	-0.40692	-1.20480	-0.32816	-0.04957
MYO9B_rep1		1.00000		23	C	A3	51	65	769	300	-4.65530	3.14404	2.07478	4.63536	5.48253	2.17358	-0.06397	-4.35090	-1.98802	0.51109	-0.85139	-5.19884	-3.04400	-1.05107	1.81794	-1.72673	0.28083	-1.25740	-0.24585	0.23675	0.99862	0.03781	2.06353	-0.15999	-1.58914	0.08897	-1.60534	-1.19576	0.65683	-1.90169	-0.23217	0.43948	-0.21811	0.18906	-0.45881	-0.38444	0.03795	-1.67968	-0.47692	0.01684	-0.77419	-0.44356	0.82891	0.08813	-1.18844	-0.47259	0.19348	0.66318	-0.33122	0.44186
ABL2_rep1		1.00000		36	C	A3	51	65	148	411	-9.27357	-3.76965	4.14893	0.99037	-3.57496	4.73653	-9.39274	0.90865	-3.56358	4.43180	-2.76511	5.25605	-1.83005	3.90393	0.84710	-0.66144	-0.00066	1.76269	1.44122	1.32185	-1.27359	-1.43414	-0.64745	-0.67147	1.00972	0.20323	0.38175	1.34872	-0.15380	-0.35262	-0.07090	-1.53390	1.15996	0.79168	2.22199	-0.42924	-0.33262	-1.55967	-1.22525	-0.00397	0.47798	0.53358	-0.24436	0.91008	-0.26805	0.27653	-2.37450	-0.49471	1.16151	-0.23145
ITGB1BP1_rep2		1.00000		32	C	A3	51	65	857	433	-9.43741	4.28017	5.95509	1.88424	1.27994	2.05676	-5.74099	-3.22993	0.16763	4.76056	-2.58109	-0.02189	-2.52899	3.44974	5.88847	0.74097	4.30420	0.01201	0.73512	-0.65326	-2.94516	3.00848	2.12377	1.04036	-0.02057	-1.04904	0.24039	0.95867	1.91276	-2.35480	0.20212	-0.01235	0.31352	-0.18299	-0.27073	1.44694	0.48863	-0.80800	0.04311	-0.68815	-0.31116	0.78336	0.81636	0.47218	-0.54873	-0.94530	-0.98381	-0.71144	0.84601	-0.12765
TMSB10_rep1	ARHGEF18_rep2	0.52381	0.42857	42	C	A3	51	65	212	634	3.44185	9.71048	1.68111	2.00223	1.91273	-3.98863	1.32290	0.77960	0.52136	-3.80855	-2.00522	2.04246	-4.05979	3.73215	-0.60235	2.51519	-4.59267	-2.93540	-2.57763	1.25561	1.37477	0.20899	-0.35646	-2.94047	1.22169	1.77866	2.08787	-1.50675	-0.80196	1.10438	0.46415	-0.39806	-0.81227	0.27511	0.93895	-3.30745	-0.16227	0.37704	0.86846	0.23584	-0.12989	-0.55222	-0.01762	-1.40138	-0.79413	0.42989	0.34019	0.36508	0.06749	-0.77838
MYH10_rep2	MICAL3_rep3	0.34722	0.33333	72	C	A3	51	65	438	600	-7.41602	0.02694	9.55546	-0.79526	-1.97759	4.58889	-4.43526	1.16103	-4.36744	-3.10903	-0.45517	-0.18227	-3.47737	0.69538	0.73783	-0.29925	-1.67029	0.93483	1.62582	0.52044	-1.28878	-0.16507	-1.92147	0.51937	-1.67572	-1.55553	0.32264	-1.25910	1.32088	-2.20549	-0.38855	-0.03224	-1.25993	0.04634	-0.72626	0.16442	0.40066	-0.71324	-0.11489	-0.76933	1.59686	-0.07373	-0.87526	-1.58139	-1.45973	0.92253	0.28110	1.25174	0.17530	-0.34097
BAIAP2_rep1		0.86364		22	C	A3	51	65	611	647	-11.22188	-7.36645	2.92417	8.36442	1.81957	-3.05048	1.07076	4.69424	-0.49226	1.69516	2.66141	1.57567	1.61913	2.84477	-0.25135	-3.88918	-1.77327	-0.72978	-0.44188	-1.77855	-1.68024	0.53131	0.91467	-1.94959	0.31527	0.50172	0.65490	0.64156	-1.26123	0.34330	0.26784	1.39256	1.60478	-0.06085	1.65348	-0.57678	-0.80150	-1.46118	0.08022	-0.48433	-1.03893	0.45139	-0.34738	0.54047	0.91773	-1.21691	-0.67315	0.88770	0.03732	0.01957
FGD5_rep1		1.00000		11	C	A3	51	65	166	848	-14.66356	-5.36581	-0.44642	-4.53374	8.20844	6.05766	-3.18163	3.54668	1.77094	-0.55464	-1.35990	-1.60851	1.04403	-0.03805	-3.03625	-3.12630	-1.31461	1.23421	2.75941	-3.96756	-2.28309	-0.11091	1.13597	0.89289	-1.72184	0.58135	-0.17636	0.11639	-0.45020	-0.31224	1.96688	-0.42032	-0.04964	0.46648	0.82013	-0.32485	-0.06766	0.34670	0.06033	-0.13913	-0.16840	-0.83408	-0.14391	-0.08161	-1.12575	0.03787	0.77442	-0.17417	-0.62252	-0.27797
DIAPH1_rep2		0.84615		13	C	A3	51	65	574	856	-4.44275	-3.78402	-3.73025	5.53346	4.74632	-0.97656	2.68368	-0.73911	-2.75960	4.03839	-1.32407	-0.92768	0.44927	0.74358	-0.51871	2.40894	1.31348	-0.04314	0.89506	-0.73718	-2.42132	0.36659	-0.73719	0.03090	0.14452	1.21088	-0.50540	0.36460	1.20835	0.55876	0.36986	1.39632	-0.80162	1.63558	0.18807	0.24925	-0.15853	0.42936	0.52382	-0.29496	0.92211	0.37586	1.14938	0.93143	1.58215	-0.38428	-0.41220	1.07638	0.00700	0.23196
STK38L_rep3		0.96000		25	C	A3	51	65	771	944	-10.14794	-3.49931	3.12786	6.14455	4.02013	-5.73709	1.18609	4.10790	-0.83786	-2.96257	1.86976	0.29023	0.11605	3.09477	-1.16263	-2.80616	-0.28251	-1.03845	0.44112	0.07367	-1.58567	0.50959	0.91929	0.00769	-0.04017	-0.36362	0.13307	0.86387	-0.24049	1.54594	0.65106	-0.93055	0.97186	-0.40580	1.26479	0.84049	-0.34391	-1.56868	0.54176	0.64892	-0.50160	-0.19031	0.59644	-0.71866	0.30916	0.14887	1.33089	0.29488	-0.04990	-0.35941
FSCN1_rep1		0.94737		76	C	A3	51	66	549	100	-3.22905	16.01690	13.89890	-1.81110	4.04636	-3.77717	-6.16451	1.99331	0.42992	-1.11678	0.29373	1.93087	-2.75247	3.19580	3.26322	3.00767	-0.25659	1.25983	-1.64931	-1.98017	-0.30065	1.04829	-0.20478	-2.75883	1.08311	-0.46753	2.59421	0.50746	0.28939	0.08960	0.57185	-2.49719	1.30598	1.16457	2.62174	-0.53700	0.94591	1.44493	2.03578	-1.69302	1.16385	0.73091	0.99277	-1.33968	-0.17210	-0.08041	-1.13492	-0.40466	-0.78550	0.59354
PALM_rep3		1.00000		37	C	A3	51	66	332	187	-10.72594	-7.55877	3.31191	9.01450	0.02806	-4.77247	2.17397	5.84642	-0.26401	-4.85997	-0.28309	3.73273	4.28114	-0.66183	3.00013	0.44880	-1.89719	1.08066	1.88020	-0.63433	-1.82132	0.79838	0.78599	-0.36550	1.30539	-0.59748	0.28078	1.75079	-0.84979	0.33766	0.43371	-0.12531	1.65715	-0.09830	0.46670	-0.07944	-0.43596	-0.81410	0.56978	-0.39647	0.45959	0.04135	1.04804	1.21597	0.47033	0.10643	-0.54804	-0.23242	-0.02153	-0.15594
IQGAP1_rep2		1.00000		26	C	A3	51	66	427	256	-5.15740	2.54697	3.56582	2.77505	1.00245	-4.45135	2.25198	1.69851	-1.61476	-1.76315	-4.23793	1.53155	-0.87222	-0.55338	2.23088	0.09525	-1.01734	0.56010	-1.50055	3.07608	1.76938	1.74528	0.49792	-0.93953	-2.06955	0.06684	0.77446	-1.19178	-1.27212	-0.96998	-0.85159	1.80921	0.39965	1.58342	-0.29625	-0.10783	-1.17099	-1.31515	-1.15043	-0.96069	0.24263	1.54879	-0.84368	0.10688	0.08331	0.65197	0.37538	1.18092	0.05416	-0.57330
MSN_rep1		1.00000		27	C	A3	51	66	267	293	-9.69357	-5.45590	-0.11195	3.74598	2.81959	0.01974	-0.83703	-3.42442	-0.25257	-1.12414	-2.27302	0.84202	1.68025	-1.38396	2.45717	-2.96715	0.62786	0.11888	1.87592	-1.97384	-0.78708	-1.64892	2.08313	-1.71543	1.12461	0.21495	-1.07309	0.54576	-0.86662	0.29083	1.10412	-1.55016	-0.16992	0.49970	0.43950	0.45317	-0.34730	-1.78950	-0.65642	-0.05399	-0.64756	0.03791	0.56299	0.75247	1.09788	-0.89888	-1.00939	1.02810	-0.93958	-0.12905
CONTROL_rep7		0.51852		27	C	A3	51	66	473	287	-2.77887	1.70352	-0.14941	1.67566	2.22753	-0.00856	-3.97012	-4.28163	2.34191	-4.93455	-0.01343	0.02564	3.36215	1.91316	-0.85533	0.13231	-0.73812	-0.51464	0.89545	1.53077	-1.74295	1.56733	1.25889	0.32461	-3.85931	1.63607	-0.16557	-0.99409	-1.68420	-0.82440	1.22874	0.33074	0.40884	-0.21355	0.39911	-0.20600	0.26297	-0.29985	0.47279	0.39189	0.22688	-0.71153	0.50565	0.43430	-0.16970	-0.72594	-0.64738	-0.69006	0.31213	-0.51300
LPXN_rep2		1.00000		17	C	A3	51	66	588	297	18.39908	-5.46587	-11.83477	1.66700	-1.71928	4.75024	2.04165	-0.94719	-4.66086	2.78558	1.94183	2.24174	-1.49450	-1.11728	-0.22137	0.72837	-2.46349	3.60762	-2.07904	0.45410	-0.23527	-0.93519	-0.41240	-2.58737	-2.24238	2.13494	-2.17887	0.79609	2.50498	0.42199	1.34226	0.82700	-0.75490	0.36329	1.29668	-1.23984	1.50011	0.46778	-0.99429	-0.22387	0.99385	-0.84803	-0.49003	0.20816	-0.83126	-1.31241	0.75505	-1.12169	-1.08896	2.15518
MYO9B_rep1		0.89474		19	C	A3	51	66	112	296	-9.85693	-3.34485	-5.29996	-5.57365	5.73949	4.73103	2.81203	0.11307	4.43238	1.82023	-5.25424	0.29737	-0.49012	-0.49352	-2.34555	-0.30560	-2.11351	-0.00702	0.28543	-0.81125	-0.53239	-1.49555	-0.44095	0.23532	1.23176	0.16368	-1.12776	0.45076	1.30636	-0.42402	0.11752	0.56483	-1.14768	0.50622	0.20922	-0.40611	0.49171	-0.02456	-0.07669	-0.93688	0.76041	-0.44469	-0.95199	-0.46626	-1.53370	0.04846	0.33543	0.91118	-1.08882	-0.40458
LPXN_rep2		1.00000		13	C	A3	51	66	595	345	18.19188	-10.82159	-5.97434	-3.63657	5.88594	3.27336	1.52554	-4.82966	-0.40036	2.42160	-1.48609	1.37826	-0.28332	0.02541	-0.88809	2.80537	0.77418	0.85905	-3.31801	-3.82788	-1.96470	-0.51850	-1.40560	0.24747	-3.66842	3.22981	-1.03401	0.30975	1.53200	-1.13683	0.42877	0.27157	-0.01562	1.24707	-0.29158	0.00326	-1.13579	1.19068	-1.05488	0.31111	0.37410	0.41484	-0.64239	-0.93743	0.25068	-1.09032	-0.28687	0.10471	1.32574	0.29302
MYO9B_rep1		1.00000		19	C	A3	51	66	52	344	-10.09416	-2.47725	-3.76917	1.03920	2.81645	-1.43700	1.38317	-1.38402	1.84855	-1.79194	0.97000	1.73634	1.02925	-0.19427	1.74075	-1.17725	0.14797	0.06266	-1.36594	1.54602	0.89250	1.43875	-0.85199	0.33699	1.24654	0.19343	-1.37180	0.50114	0.39250	-0.03605	1.19670	1.22510	-0.17400	-0.24667	0.18507	-0.24289	-0.63522	0.88921	-1.33918	0.49438	0.45934	-0.65869	0.61205	-0.27164	0.42778	-0.18344	-1.24696	-0.63243	-0.64082	-0.27707
MSN_rep1		0.88889		18	C	A3	51	66	219	337	-8.08223	-4.06039	0.18299	3.50163	-2.58838	2.17203	-3.32854	-6.38776	0.56599	-1.07251	-1.34771	2.56782	2.43394	1.77391	2.51497	-1.14628	-0.78240	2.22534	2.16576	0.11071	-0.30904	-0.55056	1.65107	-1.57943	-0.26460	-0.03787	-1.41301	1.21988	-0.86909	-1.23834	1.23439	1.06517	-1.19221	0.22208	0.57240	0.12648	0.77671	-0.04392	0.57779	0.39187	-0.02968	-0.62688	0.48150	0.86591	2.09822	-1.12345	-0.78418	0.92877	0.09384	-0.44214
FLII_rep2		0.97368		38	C	A3	51	66	705	371	-12.35835	-0.33519	-3.00836	-3.60392	-0.48325	2.67571	-1.21881	1.43052	4.60865	2.57227	4.47118	0.37880	-0.36025	1.02683	-0.47152	-1.17863	-0.66860	3.06651	-1.06190	-0.65543	-2.18217	1.51126	-1.78178	-0.56660	0.11745	-0.60944	-1.06553	-0.42141	0.58427	-0.67342	-0.29885	0.28591	0.05228	2.25359	0.28717	0.69482	-0.62451	0.08819	0.96844	-0.05825	-0.75579	1.00372	-0.67210	2.30858	0.29495	0.32032	0.75155	1.59011	-0.55365	0.41948
MAEA_rep1		1.00000		19	C	A3	51	66	620	399	-3.92546	2.13666	3.20826	2.51776	2.55717	-0.68282	4.81008	-0.47215	0.57144	-3.00147	-0.01412	-2.74622	-2.08687	-1.29275	1.39195	0.59684	0.87568	-2.83089	-2.67105	0.72038	0.11154	1.52679	-0.18739	1.29889	-1.06951	-0.92000	-0.22826	0.61498	1.88804	0.42934	-0.93490	0.27023	-0.14668	0.40149	-0.95612	0.86032	-2.30228	1.19653	0.04120	0.46668	-0.54586	-0.00569	0.47882	0.94781	0.17284	0.82676	-0.63603	0.18881	-0.51842	-0.27714
FLII_rep2		0.97143		35	C	A3	51	66	775	448	-11.70308	1.06739	-2.42934	-0.63719	1.18337	0.80557	1.03225	3.26076	-0.15155	-0.73050	1.19226	-0.43318	-1.02524	-1.32758	1.11141	-1.08107	-2.40039	2.18220	1.61195	2.11582	-1.08844	3.23720	0.31400	0.57983	-0.32688	-0.20874	-0.03383	-1.89956	-0.51247	0.37729	1.96273	0.41030	0.09930	-0.81239	1.01088	0.10883	-0.15801	0.25234	-0.29880	1.00265	-0.66092	1.12431	-1.33241	0.76541	0.17343	0.31963	-1.47499	-1.56566	0.65790	0.96866
CONTROL_rep7		0.57895		19	C	A3	51	66	359	577	-2.19509	0.72249	-5.30691	7.47589	5.88372	-3.37583	-3.14228	4.50704	0.42214	0.82098	-0.67407	2.52839	-3.65195	-3.10285	-2.16060	-3.34057	-0.45152	-2.51788	0.88841	1.34230	-0.40246	-0.39644	-3.17812	0.07471	-3.21292	1.35391	1.84468	0.19199	1.42398	-0.92049	-0.27586	0.28473	0.57360	0.39233	0.09298	-0.30304	-0.24898	-1.29033	-1.78188	1.36438	0.05738	-1.17840	-0.53054	-0.09964	-0.43346	-0.03111	1.76784	1.47932	0.78974	0.09480
MYO3A_rep3		0.60000		10	C	A3	51	66	802	631	31.28028	-11.55572	10.72287	6.35105	0.73895	1.64026	-1.04712	-8.61118	4.27573	-2.85513	-1.19697	-0.61617	-6.44829	2.41934	-3.46441	1.20707	1.09049	4.54984	-2.67208	-0.53182	2.61024	4.82968	-0.33603	3.87378	1.17714	3.76824	-1.48886	0.80940	0.59705	0.78457	0.18893	0.60975	1.45766	0.24020	-0.07378	0.83552	-0.41110	-0.85105	0.50843	2.32644	0.48674	-0.64292	-0.17752	1.27566	-2.49725	0.26717	-0.17087	1.07336	-0.14827	-0.29581
MYO3A_rep3		0.83333		18	C	A3	51	66	761	634	24.05225	-12.99874	6.68908	3.89787	-3.31940	3.88962	1.37464	-4.70109	1.98775	1.38053	-1.63166	-1.15511	-2.20994	1.26913	-2.73128	-1.32578	-2.06326	2.55530	0.53729	-0.19967	0.34899	0.91984	1.77287	-0.45156	0.56231	2.44538	-1.12497	0.10478	2.33008	1.30785	-1.14001	0.85495	0.34238	-0.36474	-0.13978	-0.22333	-0.74275	1.46542	-2.51926	0.49719	-0.43768	-1.33596	-1.32335	-0.66591	-0.40637	-1.12475	-0.74767	1.13824	0.02733	-2.19044
RAC1_rep1		0.97059		34	C	A3	51	66	190	830	7.28707	6.20181	3.58298	6.90413	1.01285	-2.98830	-2.07191	3.58522	-2.01712	2.21562	0.05600	-0.25102	-4.77085	-5.32509	1.18323	-0.26534	-1.66886	-1.19625	-0.47740	1.95724	2.06568	0.45422	1.40385	-0.83263	-2.29533	0.46349	-2.85493	0.21396	0.58593	1.83692	1.42164	-0.21249	0.57770	-0.38272	0.69636	-1.36110	1.34754	-0.09065	1.52719	-0.70646	-0.47250	-1.60571	0.14605	-0.38238	0.03047	0.05195	-0.44275	-0.15578	0.74974	-0.95634
TLN2_rep1		0.85714		7	C	A3	51	66	485	838	24.32574	-13.39845	-1.62884	-1.11204	6.79952	4.19265	-1.69554	-3.80387	-3.26240	0.52774	0.66417	-0.99512	0.70391	-0.23149	3.62094	1.65406	-0.03957	0.72535	3.07365	2.15110	-2.40989	-1.43608	-0.10580	-1.15781	-3.87309	3.14775	-0.49535	-0.14036	2.26278	-0.84462	-0.15816	-0.01485	-0.24289	-0.54602	-0.29797	-1.41624	0.68108	-0.00048	-0.88967	0.07551	0.41463	-2.68310	0.10023	0.03080	-0.05649	-0.35524	-0.65400	-0.38349	1.46443	0.80210
ARHGEF7_rep1		1.00000		26	C	A3	51	67	476	261	-11.68923	-2.50067	3.37315	-0.04955	4.40874	-1.55710	1.93963	4.08612	-0.43380	-0.18557	-0.96445	-2.51316	-2.74471	-0.28969	-0.63772	-0.89452	1.11599	0.31199	-0.03048	-1.39460	-3.15720	2.14558	-0.95133	1.06995	-1.31154	-0.86504	0.05622	0.37659	0.35509	-0.42354	-0.26632	0.87251	1.11572	-1.63335	1.31473	0.19749	-0.79066	0.60567	-0.27191	-0.51010	-0.91209	-0.11677	0.63379	-1.16607	-0.43689	0.20616	-0.71918	-0.65799	0.66590	-0.24333
MKLN1_rep1	TRIP6_rep1	0.50000	0.44444	18	C	A3	51	67	876	322	-18.95877	-2.82375	-2.64300	1.86279	9.13595	1.26058	2.64454	7.98995	-0.41261	2.13042	-1.86276	-2.35943	-0.34414	6.27023	3.30389	-1.06009	-0.94447	1.50697	3.76581	-2.03940	0.09344	-1.54006	0.87375	-0.17964	0.56342	-0.13595	0.05871	-0.21532	1.23137	0.29806	1.02705	-0.80392	-0.14734	0.82059	1.09365	-1.09224	-0.70765	-1.24509	1.00019	0.31742	-1.00669	-0.38815	0.29931	-0.45516	-0.08013	0.26226	-0.28672	-0.08391	0.24904	-0.09864
DCTN1_rep1		0.87500		16	C	A3	51	67	379	312	-1.49529	-10.73720	-1.82176	9.31085	1.09890	0.08773	2.66435	-2.50385	1.30092	4.08036	-0.28068	2.31676	1.87873	1.38509	1.17741	0.50757	-2.80095	-2.27711	2.62235	-0.68952	-1.72419	1.81686	1.08084	-1.46648	-0.10282	2.02224	-0.36471	1.99861	0.40507	-0.00951	1.31260	0.69514	-0.05505	0.55751	0.10867	-0.85928	0.64350	-1.30782	-1.19243	1.35546	1.24255	0.02839	0.61646	0.73987	0.97467	-0.68272	-0.25115	0.00066	-0.80781	0.66774
DCTN1_rep1		1.00000		13	C	A3	51	67	337	314	-3.22693	-9.02485	-0.45867	2.87289	3.91590	1.05862	0.46572	-2.05519	-1.67525	-0.06268	-2.57937	0.49144	-0.11123	0.84037	-0.13399	-0.06431	-1.19570	-4.17991	4.13321	-1.01127	-1.60106	-1.35337	0.92888	0.62876	-1.92022	1.17067	-0.70529	-0.74311	1.02163	-1.13356	-0.77066	0.28688	-0.27315	-0.36757	-0.43629	-0.10391	-0.49147	-0.63168	-0.84037	0.00234	0.73097	0.12129	1.15525	-0.47083	0.52665	-0.71964	0.80558	-0.40794	0.47137	0.46230
ABL2_rep3	DYNLT1_rep3	0.57692	0.38462	26	C	A3	51	67	583	550	-13.09227	8.01397	-5.04546	3.56534	6.79100	1.31356	-1.17830	7.01666	2.15857	1.05612	-0.77175	-1.69578	-2.47805	0.01142	-0.00018	-3.25398	-2.80963	4.63537	-0.99011	0.35734	-0.52194	1.31399	-1.01465	0.92397	-2.38837	0.89000	1.20638	-0.54440	-0.76094	-0.50838	0.75700	-0.32295	0.57687	1.85713	2.32135	-1.97437	-0.06529	-0.84987	-0.17474	-1.11428	-1.39926	0.02670	-0.57324	0.02202	-0.04097	-0.20047	-0.16478	-0.26604	-0.45239	-0.72544
OCLN_rep1		0.93103		29	C	A3	51	67	415	607	-12.07139	-1.57614	-2.32293	2.52689	1.56340	-0.82077	1.23677	2.42708	-0.53568	0.61006	0.82317	0.02769	0.08176	3.62765	0.13096	-2.27543	-0.46278	1.81159	0.18510	0.67305	0.49344	1.67961	-1.03444	-1.63656	3.00594	0.11554	-0.41399	-0.29491	-0.71592	0.29311	0.56539	1.83176	0.08986	1.95641	1.39538	-0.07551	0.40542	-0.54390	1.17949	-0.20983	-1.29225	-0.99667	-0.28512	0.71606	1.03868	-0.53442	-1.82716	0.17737	-0.24991	-1.31057
IQGAP3_rep1		1.00000		26	C	A3	51	67	550	664	-8.06489	5.22396	2.46987	-0.33103	4.11528	-1.83552	-4.84137	1.93274	2.29001	-5.73604	2.10785	1.44405	-1.52766	0.70228	0.00502	1.55200	-2.88614	0.96790	0.07810	2.05180	-0.13352	1.31182	2.18814	-2.73472	0.26806	-1.45865	0.56895	1.60917	0.39621	-0.04112	0.49053	-0.93840	0.81558	-0.12347	0.69320	1.19990	-0.38478	0.81609	1.27521	-0.98526	0.11879	-0.58997	-0.27039	-0.07181	0.20817	-0.55195	-0.03611	-0.93147	0.11403	1.00510
TPM2_rep2		1.00000		20	C	A3	51	67	756	670	-4.31793	7.24404	3.36229	7.78486	6.40266	1.25070	1.51125	2.41231	-3.91896	-9.08241	-2.54927	-1.43008	0.03508	3.97947	3.42391	0.52650	-2.96614	-0.37765	2.82099	-1.35709	3.05151	2.24328	3.10479	-1.17573	-0.72987	-0.05372	1.76505	-1.33230	-0.65685	-2.86756	-0.55448	0.13481	-0.78860	0.23482	0.71158	-0.54690	-0.82777	-1.25107	-0.33867	-0.07346	-0.05769	0.23289	-0.10140	0.76484	-1.42078	0.09492	0.22989	0.77171	1.16869	0.22159
OCLN_rep1		0.95455		22	C	A3	51	67	440	752	-15.84997	-4.99224	1.35118	0.13125	3.51580	0.49794	-1.50435	-0.21968	4.19636	-0.06210	7.86408	0.60490	-0.23937	1.44582	-0.67998	-0.49578	-1.63687	0.19794	0.31540	-1.63481	-4.80710	1.68197	0.98275	0.47289	0.47613	0.26675	-0.17892	0.71456	-0.39485	0.29497	0.73586	0.60508	0.28150	-0.07471	1.47424	0.01079	-0.25589	-0.83334	-0.48281	0.31287	-0.67027	-1.25876	0.69260	-0.34239	-0.33417	-0.36044	-1.40834	0.00293	0.49917	-0.78404
PLCG1_rep3		1.00000		16	C	A3	51	67	597	847	-7.51677	-4.79394	-0.15446	3.18516	9.01948	-1.32470	1.81485	5.38461	1.18103	-0.87336	-1.01891	1.35053	2.14005	-1.20867	-1.37245	-4.50659	-3.19727	-1.28094	1.59076	-2.02589	-0.96977	0.52916	0.63864	-1.21589	-1.02812	-0.33600	-0.93229	-0.79907	1.26357	0.29399	0.37972	0.17238	0.31035	0.03152	0.43507	0.06957	0.23816	0.04056	-1.25779	0.27681	0.44136	-0.80507	-1.00031	0.73164	0.35864	0.60375	1.11132	-0.62391	-0.22637	-1.27201
PLCG1_rep3		1.00000		15	C	A3	51	67	479	847	-13.58082	-4.32733	0.90886	3.19130	2.99824	-0.60343	1.21640	2.03223	0.94446	-2.16770	-0.31266	1.79538	2.85326	2.63115	-1.20300	-1.85572	-2.18487	2.21806	0.82326	-1.46924	-2.61493	2.22089	1.47019	-0.25433	0.54880	-0.06361	-0.10848	0.97000	-1.15772	-1.13249	0.74825	0.23250	0.29068	-0.24214	1.40911	-0.09467	-0.42811	-1.51661	-0.00461	-0.62469	0.11343	1.25783	-0.10698	-0.28118	0.77914	-1.32104	0.35710	0.59201	-0.43775	0.12390
ARPC2_rep1	LPP_rep3	0.66667	0.31373	51	C	A3	51	68	833	193	3.47866	5.23557	6.25139	4.94393	-3.69049	-3.95564	-0.17461	8.14503	-0.97699	3.12565	-5.10295	0.84123	-3.70978	-2.97245	2.04748	0.81697	-1.69388	-2.94753	-0.19781	2.81599	1.82647	0.98353	-0.07502	-1.32680	-2.99105	-1.31644	-0.45110	1.24016	2.72015	0.61487	-1.88544	-1.37563	1.10051	0.02581	0.78743	2.13157	0.01658	0.02729	0.84750	-0.71623	0.69836	-0.00536	1.07036	-1.41084	-1.07041	1.58482	0.04516	0.46542	-0.35994	-0.21793
MYH14_rep1		0.96875		32	C	A3	51	68	652	255	-7.65857	-3.09879	-0.71249	4.46798	0.66189	-2.37415	-0.01889	2.80087	-1.20797	0.24473	0.92716	0.16521	-0.08935	3.35241	-2.77796	-3.73216	-0.86559	-1.71496	-0.79585	3.28701	-0.73396	3.37698	-0.18525	-1.41541	1.03122	1.30333	1.47332	-0.56006	-0.61067	-0.06631	-0.50787	0.78089	0.82689	-0.13350	0.97312	-0.33454	-0.89057	-1.35043	0.30404	0.12039	-0.68461	1.19657	0.04590	0.02488	-0.00880	0.18120	-0.87151	-0.92740	-0.12958	0.12571
DNM2_rep1		1.00000		30	C	A3	51	68	324	409	-5.59253	0.19469	-0.95695	5.35065	6.52196	-0.67822	0.58590	-2.25066	-2.05542	-6.26665	-4.65220	1.36312	-3.32478	4.94787	2.42165	-0.09061	-4.81320	-2.79412	1.80849	0.19591	-2.30962	1.62587	1.72561	1.61417	-0.41891	-0.53454	-0.68826	-1.35449	1.61682	-0.83767	-0.28181	0.02047	-1.78906	0.28915	-0.53301	-0.73368	-1.45772	-1.17630	-0.62850	-0.78203	-0.98613	-0.54379	-0.55172	-0.85077	0.19307	-0.51248	-0.67254	0.20700	-0.36727	-0.44050
FLOT2_rep2		0.97500		40	C	A3	51	68	801	425	-3.57310	3.26125	4.50764	3.19186	3.39527	-0.20982	-1.59734	0.45334	-4.94626	-1.51327	-3.91278	-2.87080	-2.75331	5.26637	4.04490	-0.62933	-1.00745	-1.83118	3.45012	-0.72671	1.80200	3.28650	0.93395	0.41515	-3.17423	0.10147	-1.71961	-0.91264	-1.90117	0.09411	2.25921	-0.03849	0.30595	0.14715	0.94831	-0.45541	-0.44921	0.04799	-0.66448	0.87504	1.81954	0.05529	-1.41573	-0.03578	0.35847	0.41982	-0.70185	-0.05606	-1.31324	0.33554
DNM2_rep1		1.00000		17	C	A3	51	68	362	415	-4.68189	-5.98694	-3.56784	5.23671	1.97030	-0.96425	3.66884	0.02874	-3.64290	-0.21622	-5.09770	2.15999	-3.29250	2.64289	0.18983	-0.54233	-4.83143	-2.82072	-0.41404	0.15454	-2.41481	1.26783	1.37495	0.82901	2.67431	1.09285	-0.38835	0.55984	-0.96712	-1.40320	0.23190	1.63494	-1.06626	0.49004	-0.44936	-0.16048	-0.97721	0.09725	-0.49919	1.77525	-0.53154	0.46216	0.39498	0.10462	0.82111	-0.36597	-0.07862	-2.03620	-1.07722	-1.59703
LDHA_rep2	LPXN_rep1	0.64706	0.35294	34	C	A3	51	68	230	768	-5.79858	3.13142	1.10587	5.37925	1.35823	-5.23483	-3.36082	2.50461	0.44150	-3.43072	0.02863	3.85000	-3.11739	0.92554	1.82045	-1.87915	-2.86388	-1.01676	0.04952	2.01951	1.74936	-1.54527	-0.31825	0.65248	-0.92929	-0.23357	2.33295	-0.18571	1.60775	0.23281	-0.46127	0.19369	0.57129	0.03804	-0.00539	-0.76114	0.07706	0.75068	0.96062	-0.58171	-0.28941	0.27533	0.63444	0.25694	-0.63299	-0.90615	-0.44309	-0.74539	-0.72473	0.20544
CAPG_rep1		0.80769		26	C	A3	51	68	228	829	-9.74382	0.71651	-2.55034	1.91541	-0.22072	3.54239	-0.14363	2.06587	-0.25138	1.19957	-0.86641	0.13794	-0.58534	-0.05600	2.27718	-0.13640	-2.90690	-0.79017	1.96772	-0.06892	-0.65598	0.51843	-0.24893	-0.13742	0.13410	-0.25510	1.03571	0.49542	1.08566	-1.18743	-1.12425	-0.40359	-0.68793	-0.19679	1.67447	0.43441	-1.25118	-0.52260	0.02402	0.11512	0.41065	-0.03114	0.53415	1.02113	0.11747	-0.06541	-1.87107	1.31792	0.42428	0.18280
CAPG_rep1		1.00000		21	C	A3	51	68	339	844	-9.99598	-2.06378	-3.28216	-2.40077	-0.27439	7.64436	-3.22703	-1.00879	-2.26881	3.63038	1.83059	2.41492	-2.82147	-1.19379	-4.27966	-2.21538	-4.04968	2.90658	0.30598	0.27781	-0.35823	-0.33063	0.48871	-1.30276	0.52385	0.82104	-0.64669	0.48187	-0.97594	-0.97811	0.34845	-0.44650	-0.88399	0.22112	2.01848	0.54044	-0.45255	-0.70788	0.13113	-1.15712	-0.46025	0.30464	-0.77840	-1.39062	1.04726	-1.03239	-0.81317	-0.59401	1.28569	-1.37819
SPTAN1_rep3		0.97727		44	C	A3	51	68	723	895	-7.06418	8.68548	3.37730	-3.50995	2.37369	2.73380	-9.31393	5.28359	-2.59871	0.61270	-0.77199	0.60056	-6.21287	4.27259	-0.40339	-0.17079	-2.09489	-0.70887	2.44566	-1.86625	1.30251	1.33037	0.23556	-1.85588	-1.59278	-1.73562	-0.15936	2.17043	0.87801	-1.51691	0.52395	0.43234	-1.58906	1.40510	2.27385	1.10253	1.01228	0.80653	0.12245	-0.01654	-0.16609	-1.05318	-0.43234	1.16883	-1.34175	0.95033	-0.80848	-0.33301	-0.94155	0.70587
CTNNA1_rep1		1.00000		13	C	A3	51	69	909	56	4.69273	-14.15604	0.21573	5.26927	5.24100	4.57666	-1.11279	-1.45272	2.36107	2.32625	-7.06776	3.13721	0.98184	1.29538	-2.68261	2.46351	-3.27866	-4.71523	-0.57496	0.62973	-2.22930	-0.01270	0.84461	0.69426	-1.23910	2.46657	-0.77226	0.31686	1.93720	-0.97530	1.04889	-0.73470	0.95338	0.24281	0.61971	-0.92332	0.37369	-0.90405	-0.74968	0.40014	-0.43626	-0.37066	-0.71477	-0.01540	-0.55030	0.77805	0.82010	0.33397	1.06929	-0.51706
CARMIL1_rep2		0.89130		46	C	A3	51	69	471	272	-4.30406	5.39314	-0.48565	-3.76733	2.64000	-5.24223	3.99082	2.17539	1.77385	-2.97402	1.17676	-1.84644	-1.51562	4.11887	-6.00536	-0.92923	-0.22769	-1.47010	-1.28351	-1.60746	-0.39126	6.98903	-2.87077	1.10306	-2.49796	-0.74202	-0.15510	-1.63137	-1.85234	-0.06148	-0.50376	-0.70678	0.58964	-2.45938	0.20624	-1.82647	-1.65077	-1.66410	-1.55137	0.75462	1.10195	1.94026	-2.77806	-2.10103	1.19349	0.32990	1.10098	-0.54120	0.48619	0.04454
CAPZB_rep2		1.00000		31	C	A3	51	69	460	350	-9.11010	1.74913	-5.48331	-2.93368	8.67079	-0.14654	3.25960	2.85616	2.77836	-2.44150	-4.92208	-1.65849	-2.79809	2.43427	-1.17986	-3.79052	-1.90212	-1.15994	3.87448	2.56776	2.39052	1.48043	0.83593	-0.76863	-0.77012	-0.53342	1.18983	1.26063	1.09972	-0.65835	-0.63221	0.02000	-1.61314	0.37692	-0.84897	0.83020	0.28395	-0.16294	0.08796	0.18919	-0.19280	-0.89924	-0.44018	-0.08365	-0.89321	0.45279	0.13450	-0.67726	1.07584	-0.34399
MYO1B_rep2		0.96552		58	C	A3	51	69	399	606	-10.42047	-3.45733	6.91009	-1.90374	-0.32919	-1.43924	-2.35967	2.96288	1.53585	-3.70246	1.31909	0.89168	-0.71864	3.34358	0.30978	-4.31008	-0.53006	-2.22261	0.45673	-0.41464	-1.38339	1.47020	-2.84978	-0.06636	0.44624	-1.46917	1.03739	-0.03651	0.80060	-1.05136	-0.36720	0.52652	1.18051	-0.15117	-0.91640	0.78357	0.82321	1.36436	0.73558	-0.12293	-0.18085	-0.17130	0.93933	0.51657	-0.25714	0.38379	0.56272	0.53439	0.35731	-0.05850
LURAP1_rep2	ACTR1A_rep3	0.65625	0.34375	32	C	A3	51	69	484	695	-5.32716	-3.67993	-3.01887	1.70124	1.87831	2.03852	2.07350	-0.19313	-1.70402	2.91538	-1.74301	-0.65645	-1.11610	-0.07070	1.67930	-0.69659	-1.92424	1.73500	0.39054	0.45357	-0.78519	-0.26452	0.00954	-0.13926	-0.74443	0.96091	-1.29874	0.34885	1.55651	-0.55094	-0.64252	-0.82129	0.34352	0.98238	0.86792	-0.40783	-0.48417	-1.10791	0.60794	0.04514	-0.16718	0.71868	0.67077	-0.33473	-1.05117	-0.47109	1.04672	0.01705	-0.87712	-0.28454
DST_rep2		0.85714		7	C	A3	51	69	614	677	-1.96453	3.66745	1.94171	-6.48673	7.87843	5.84699	-8.07855	-4.40985	-1.77961	0.88039	-2.06824	3.03804	-2.17124	-1.15567	-4.06838	-1.01151	-4.04596	1.15270	0.44020	0.13902	2.73143	2.10443	1.00792	-2.64112	1.40323	-0.50750	-1.72257	0.17934	0.93371	-1.00554	0.71040	0.61228	-0.49648	0.28084	-0.49843	-0.60389	0.65397	-0.30850	0.86057	0.24606	-0.35218	0.23948	0.12514	1.07570	-1.21867	0.40751	2.41623	0.59478	0.24401	0.73399
LURAP1_rep2		0.81818		22	C	A3	51	69	538	682	-7.27749	-7.15291	-2.07957	5.42089	5.36951	1.83278	0.70201	-0.82475	-0.57162	-0.77295	0.26796	0.87216	2.18958	1.05610	-1.18345	0.26509	-3.38252	0.84262	0.98204	-1.59650	-1.67093	-1.81595	0.65228	0.28007	-1.14582	1.10623	-0.92013	0.87263	0.69310	-1.73679	0.65187	1.48804	0.36622	0.35205	-0.07841	0.71911	-0.25058	0.34155	-0.12179	-0.07281	0.10961	0.07037	1.12658	0.11427	0.03172	-0.22481	-0.60449	0.10779	0.28481	0.25647
DST_rep2		1.00000		13	C	A3	51	69	559	769	-6.94357	2.12000	0.85274	0.42802	11.82820	-0.22834	-0.92159	-1.22394	-1.67261	1.03651	0.35783	-1.25192	-5.62605	-4.06308	0.06936	2.81651	-0.86684	0.88804	-1.33731	-1.04517	-1.45887	1.32446	-0.65350	-0.61372	0.67846	0.83178	1.10110	-0.09234	0.85171	-0.76820	-0.07566	-0.04990	-0.37125	0.49462	0.17059	-0.30284	-0.30469	-0.80311	0.59869	0.09689	0.88852	0.24765	-1.04120	-0.66743	-0.34286	-0.59478	-1.07048	-0.20416	-0.39004	-1.25710
DPYSL3_rep2		0.95833		24	C	A3	51	70	808	108	-8.71640	1.06380	-0.87705	1.98088	0.06369	0.65199	-4.17590	4.64409	-2.70212	2.88551	-3.75519	2.60322	-0.28333	-0.04474	0.18737	-1.70646	0.69721	2.39738	1.78306	0.43525	-2.68727	0.25184	-0.98516	-0.04471	0.94248	-0.59358	1.06635	0.91253	1.98358	0.41396	0.66756	-1.12564	0.49224	0.09961	2.07425	1.86097	0.36681	-0.03391	0.56239	0.30213	1.19314	-1.02241	-0.20260	0.16933	0.22246	-1.22882	-0.64608	-0.83361	1.29206	0.76821
CTNNA1_rep1		1.00000		33	C	A3	51	70	189	169	-3.55508	2.69920	8.19742	-3.61875	-0.43366	1.43908	-8.38658	-0.54075	-0.94868	-3.11774	-3.06687	4.17474	-1.01395	1.77614	-1.24380	1.21102	-1.16865	-0.91073	0.56974	1.43014	1.14948	1.31613	0.02120	-1.69888	-0.99310	0.07624	1.24405	-0.65816	-1.71859	-2.16413	-0.49402	0.49661	0.14145	0.40464	0.48903	-0.93138	-0.11562	0.72519	-0.55948	-0.96441	-1.05150	-0.16931	-0.39529	0.68353	-0.98223	1.50376	-0.23803	0.81721	0.50123	0.99260
DPYSL3_rep2		1.00000		29	C	A3	51	70	926	244	-9.16366	-5.17096	3.68286	3.78336	3.36345	-2.62167	2.60789	-0.35679	-3.25922	0.90563	0.64180	-2.03107	-1.56022	-1.00484	2.60163	0.31205	1.09867	-2.07045	1.23425	-0.33227	-1.95482	3.16914	1.71161	1.58002	-1.32751	-0.88174	-0.08100	-1.20311	0.75378	-0.19061	-0.44401	1.29532	-0.59802	-1.01769	0.20031	-0.45552	-0.30432	-0.92831	-0.38356	-0.23140	-0.45155	-0.83494	0.11110	0.44823	0.04495	-1.70306	-0.44398	0.65350	0.88913	0.83483
LDHA_rep1		0.88889		18	C	A3	51	70	305	256	-10.56287	-7.76857	-2.95576	3.60240	4.24955	1.19582	4.12069	1.99811	0.78790	0.31575	-2.02745	2.90994	0.73823	1.55557	2.56267	-0.15310	-5.05618	-3.04637	0.87705	-0.97768	0.10928	-1.32658	1.68590	0.37663	-0.59906	0.88401	0.28144	-0.12646	1.86318	0.06874	0.26081	0.69082	-0.82490	-0.08804	-0.00755	0.47651	-1.03665	-0.39544	0.23243	0.18745	-0.49258	0.73407	-0.13540	-0.56690	0.98759	0.81937	0.07123	0.05228	0.85006	-0.51953
LDHA_rep1		0.87500		8	C	A3	51	70	333	291	-6.42099	-6.31833	-2.16564	3.74442	2.23844	3.91227	3.09683	-0.45143	0.49969	0.29516	-3.36167	1.79473	-0.18638	1.28098	2.60601	0.28386	-2.67735	-1.29496	-0.73018	0.78326	-1.90675	0.32484	-0.24683	-0.07564	0.16353	0.89546	-0.43287	1.06054	1.02488	-2.30356	-0.59249	0.71586	-0.46172	-0.32546	1.18769	-0.14998	-0.81166	-0.16179	0.57475	-0.94448	-0.90977	0.22412	-0.40967	-0.69099	-0.41136	-0.77955	0.60685	-0.96552	1.28540	-0.14504
RAB10_rep1		1.00000		23	C	A3	51	70	487	357	-13.42010	-0.58042	3.46600	-3.48388	1.68324	2.77155	-1.98960	-3.20416	2.18853	2.60766	1.65522	-1.68714	-2.15529	2.13544	3.15726	-0.85063	3.31848	-1.34020	-0.56754	-1.01845	-1.29947	0.14266	-0.89871	2.13063	-1.29568	-1.01319	-0.44341	-0.39411	1.26274	-0.71918	0.79515	0.57651	0.33137	-1.03522	-0.45949	0.71652	0.39841	-0.90980	-0.00556	-0.11188	0.50655	1.19212	0.12000	-0.01793	-0.05342	0.40323	0.59523	0.59069	0.04133	1.36557
RASA1_rep3		0.94118		34	C	A3	51	70	741	389	-2.56719	9.83708	-1.33344	8.70583	-3.72120	6.17579	-1.31666	0.02011	-1.46376	-1.69077	1.97834	-2.69168	-0.12335	-0.00059	2.74459	1.07350	-1.16929	-1.24794	0.37675	-2.93404	2.64892	0.52795	-3.71714	3.71540	-2.63599	-1.25761	-1.33480	0.66031	2.88005	-0.27504	0.52646	-0.53904	0.88349	0.09098	1.59622	-0.08080	-1.12614	-0.67265	-0.16719	-0.08842	0.66290	-0.76792	1.74617	1.14660	-0.80630	-1.39878	0.27026	-2.61884	-1.21655	0.77819
SYNPO_rep3		1.00000		24	C	A3	51	70	924	417	-6.19173	5.35689	0.50017	-4.95780	8.36756	4.92499	1.79464	-1.92290	3.37106	-5.44194	-3.84628	0.50034	-3.38127	1.49032	0.61193	2.20727	-2.05385	-1.19008	0.42121	0.76414	-1.07630	-0.77432	1.59958	-2.07567	1.02829	-0.41957	-0.97759	-0.73298	1.49246	-1.27320	-0.95856	-0.79888	-1.68222	0.37172	-0.08269	-0.08525	-0.87483	-0.10398	-0.70766	-0.01269	-0.10254	0.45336	0.77485	-1.33803	-0.85137	0.59823	-0.23525	0.69793	-0.40377	-0.01701
EPB41L3_rep3	CFL1_rep1	0.37500	0.34375	32	C	A3	51	70	650	454	-6.64794	1.19598	4.50668	0.17790	7.58930	1.26766	1.77401	-0.94387	-3.44893	2.67998	-1.15348	-3.27336	-1.99838	-2.69079	-0.66177	-0.22731	0.36309	-0.10669	-3.17632	-3.10990	-1.43433	-0.51938	-1.78793	-2.15285	0.40963	0.28981	-0.23109	0.51036	0.04911	0.86186	1.51110	-0.81426	-0.05442	-0.86033	1.05528	-1.52121	-0.80647	0.65959	-0.71680	0.63554	0.47258	0.44357	-0.77506	-1.10455	0.35801	-0.00007	0.05933	0.05453	-0.75317	0.34566
AMOTL2_rep1	SEPT7_rep2	0.61818	0.30909	55	C	A3	51	70	275	464	-2.21679	7.25082	0.85727	0.58169	-8.54936	-7.59145	-1.14045	6.93848	5.32490	-3.08186	-5.10802	8.37599	-6.13711	-0.60227	-0.13260	1.27473	-0.46306	1.06662	2.18469	-2.50230	-2.29403	2.81203	-1.66497	3.74485	-0.89113	1.01851	1.96785	-1.46039	-1.47430	0.17321	0.92656	0.37036	1.77465	0.91495	2.15260	-1.50375	0.23196	2.21854	-1.16601	0.37797	-0.24543	1.76738	-0.02527	0.45083	-1.39175	1.53654	1.06285	-0.87945	-0.33836	1.47746
PDXP_rep1		1.00000		30	C	A3	51	70	366	436	-3.38558	4.89185	3.06928	2.59307	1.57721	-1.98617	-0.15727	-3.27774	-1.59429	-1.20481	-3.04049	0.02113	-0.25448	1.55923	0.83532	-0.91644	-0.08162	0.46927	-0.34998	-2.03476	1.54731	1.91576	1.25579	-0.33999	-1.56156	-0.06535	-0.11156	-0.48654	-1.43867	-2.65578	-0.11444	0.48156	-0.09005	-2.03614	0.44141	-0.25687	-1.50258	-1.96154	0.77766	1.20912	-0.19810	0.83004	-0.90960	-0.89974	-0.33565	-1.36776	-0.26306	-1.09006	1.05775	0.47939
ARHGDIA_rep3		0.94444		36	C	A3	51	70	442	504	-8.58866	-1.00628	6.42541	-4.08048	-3.99878	3.41878	-0.11210	0.24226	1.27763	-1.86771	2.70654	-0.40243	-1.88534	0.23714	2.97853	-1.51776	-2.14296	-0.84034	0.19660	3.84142	-0.75930	0.38148	-0.87103	-1.20522	-0.23067	0.46899	1.48949	-0.69135	-2.73644	-0.69434	1.24067	-0.61030	-1.01618	0.31306	0.77029	-0.78550	-0.14101	0.81661	-0.16061	-0.22584	-0.23488	-0.25612	-1.01310	-1.55694	-0.46596	-0.40510	0.14251	-0.66918	-0.19689	-0.45190
ADD1_rep3		0.95833		24	C	A3	51	70	752	499	-8.78992	2.72508	-3.53895	6.91014	4.36533	-0.54793	0.57162	0.04308	3.19897	-4.84070	0.29876	-0.92622	1.28409	-1.01437	2.26840	-2.61888	-1.94639	0.42073	-0.64782	3.14935	-0.30180	1.30447	0.14560	-0.28863	-1.03374	-0.11206	-1.72646	0.09775	0.67980	-1.56890	0.01647	0.57297	0.09140	-0.23581	0.27415	-0.56129	0.31926	-1.91901	0.69455	0.28783	-0.71082	0.30723	0.48232	-0.41378	-0.01335	-0.65944	-0.11499	0.42894	0.54758	0.38790
OCLN_rep2		0.94872		39	C	A3	51	70	817	490	-9.95184	1.04259	2.65165	-3.86937	-1.98425	2.74282	5.06787	4.58161	1.33166	-0.82006	1.68818	-0.39919	-3.17402	-0.28544	2.02998	0.33392	0.20618	-0.56704	-0.08164	-0.26531	0.35462	2.44792	-3.36184	-0.21001	1.55563	-1.50819	-1.08706	-0.94659	-1.87505	-1.80050	0.39821	0.82785	-1.36765	1.72410	0.32219	0.65245	-1.13513	0.57060	-0.59109	1.51681	-1.33587	0.01253	-1.33041	0.12190	-0.55854	0.78056	0.37476	0.67611	-1.01123	-1.33252
SLC9A3R1_rep2		0.93333		15	C	A3	51	70	684	552	-9.08850	1.60382	3.15465	-2.67207	5.77367	3.99791	-3.28624	-0.52148	-0.31744	-0.93503	-6.29308	0.75964	-1.16823	-1.47450	0.72425	0.79308	-0.35183	0.58108	1.43320	0.56722	0.42019	2.33421	0.57126	-0.76663	-1.40938	-0.58149	-0.34683	0.72204	1.94732	-0.66370	1.22280	0.78083	0.00077	0.46491	-0.65380	-0.57024	0.84039	0.36446	-0.37418	0.23653	0.02849	-0.38543	-0.68074	0.32297	-0.98185	0.63792	0.21445	-1.09709	0.11378	0.44681
PDXP_rep1		0.90909		22	C	A3	51	70	219	566	-2.24129	-2.21951	-5.27556	-1.30783	-5.22372	0.32306	2.16194	0.03984	-1.38889	4.06139	-3.20972	3.09093	-1.26457	-0.00624	-0.51317	-0.93033	-0.43448	3.08241	-0.90182	0.48751	1.02692	2.13617	0.40571	-1.83887	-0.33679	2.05962	0.65633	-0.47960	-0.96457	-0.43793	-0.04416	0.42249	0.67446	1.17908	0.19836	-2.20851	-0.31120	0.88386	-0.39665	-0.86495	-3.57366	-0.53557	-0.75438	-0.10939	-0.19384	-0.57059	-1.64070	-0.26937	0.53784	-1.02490
STX1A_rep2		0.92593		27	C	A3	51	70	184	634	-2.16125	2.22093	-7.32358	0.17559	4.91430	-2.72749	-1.61753	-2.46951	2.12433	-3.80320	1.23708	1.29935	-2.79355	0.91537	-1.78685	-2.95447	-0.92669	0.04473	0.45936	2.63528	2.46724	1.84159	-1.04080	0.01345	-1.53162	1.04220	1.60482	1.27725	1.13432	0.04170	0.37333	0.05675	-0.42567	0.34826	-1.59457	-1.42679	0.84098	-0.38346	-0.11235	0.90573	-0.25257	1.01884	-1.20326	-0.02585	1.07424	0.10633	-0.16427	0.71167	0.18983	0.20158
PKN2_rep3		0.90000		10	C	A3	51	70	445	640	18.38089	-21.24578	-5.77592	-0.37395	9.91124	0.14559	-6.11041	4.01067	-0.16124	0.13412	6.34697	3.90389	0.77499	1.72819	2.09079	7.13164	-2.42233	1.35633	-0.71656	-1.92330	2.34776	-6.52864	-0.56072	2.13816	-4.99035	3.85057	-0.86090	0.87995	1.58328	-1.60394	0.70461	-0.57526	-0.04515	0.47824	-0.08030	0.46361	0.58701	0.53576	0.09738	-0.61219	0.17325	-0.50231	0.10548	-0.26600	0.03360	0.48327	-0.44285	-0.00335	-1.06003	0.64772
ADD3_rep3		0.94118		51	C	A3	51	70	664	666	-6.13610	3.38147	3.28961	-3.84588	5.74090	-2.65046	-0.50272	-2.09021	-0.64392	-5.93425	2.40464	-1.55260	0.32702	4.21242	-2.14281	1.72189	-1.62056	0.78046	-0.10184	-2.69144	2.96242	-0.03439	1.63026	-0.68531	-0.18267	-0.65353	1.76821	-1.21468	0.12324	1.58504	0.01046	0.24143	-0.59978	1.22814	-0.29503	-0.30028	0.53319	0.40278	0.49529	-0.89007	0.48880	0.64317	1.25695	-0.39652	0.40916	-0.56473	1.19323	0.52525	-0.73959	0.22791
STK38L_rep2		0.60000		10	C	A3	51	71	576	151	-8.32047	-6.92619	1.70074	-2.65348	-1.06446	-1.34831	1.77598	2.31685	0.92006	-1.87447	2.60632	1.11396	-0.36030	3.42100	-1.37015	1.72977	-2.15290	-2.35864	1.54401	0.71106	-1.58648	0.46667	-0.58601	-0.35411	-0.79492	0.27458	0.34632	-1.42865	-0.31213	0.39896	-0.97355	1.11925	0.04652	0.34594	-1.18307	0.02367	-1.68221	0.37257	0.96685	-0.72189	-0.74720	0.66249	0.68694	-0.39239	-0.35635	0.09298	1.01513	0.36674	-0.44662	0.31079
MYO10_rep2		0.85714		7	C	A3	51	71	256	287	-9.98508	-4.08611	-2.42024	0.66029	4.47077	1.44864	0.66617	2.19089	-2.33046	1.31816	0.49871	0.66145	-1.01498	-0.12973	-0.45976	2.51181	-2.82962	2.32581	2.23908	2.48123	-2.69052	0.06246	0.46955	-0.09305	-1.55290	0.70405	-0.92053	0.36484	-0.14186	-0.74333	1.04406	-0.20648	0.51936	-0.87205	-0.30183	-0.25244	-1.10540	-0.34730	-0.30459	-0.45124	-0.16056	0.75715	0.34891	-1.08367	-0.05195	0.49048	-0.81629	0.74405	0.18395	1.09802
MYO10_rep2		0.83333		12	C	A3	51	71	192	350	-11.31683	-0.09602	-2.41741	-5.89130	1.00774	7.57963	0.86534	3.55707	2.00018	-1.15664	-1.27405	2.99876	-2.72628	-2.14562	0.19058	0.43799	-4.14248	3.75781	2.64864	0.42911	-0.53693	0.16227	-0.80942	-1.72602	0.28534	0.12635	1.15317	-0.37477	1.98706	-0.45342	-0.15174	-0.94217	-1.76532	-0.18123	0.70092	-1.34294	-0.55090	0.70179	0.77891	0.63775	-0.78632	-0.03096	0.45337	-0.72032	-0.47252	0.72933	0.46354	0.49895	-0.93484	0.71415
MYO10_rep2		1.00000		6	C	A3	51	71	543	513	-11.10348	1.51053	-1.72919	3.81595	4.79474	0.92711	-1.82954	2.30302	0.03369	-0.08677	-1.74202	0.34217	-3.31718	0.00763	1.74311	-1.57689	0.67500	2.19881	-0.75342	2.76004	-0.55666	1.11190	-2.13479	1.06140	0.22173	1.40940	1.58719	0.62758	0.14766	-0.10878	1.54109	-0.54485	0.55743	1.38351	1.05135	-0.43161	-0.88742	-0.58984	-0.56654	0.77690	0.69852	-0.06011	-0.01053	-0.23950	-0.44240	0.87295	-0.80010	-0.42183	0.69254	1.03009
MYO10_rep2		0.97059		34	C	A3	51	71	668	540	-13.03158	-2.22368	1.78516	1.75214	-3.68926	7.19911	0.35511	3.69802	0.79610	1.67609	2.70925	0.09392	0.78999	2.14253	4.42239	-1.21097	-2.93635	1.68940	0.50478	0.64877	-1.59416	2.10650	1.32086	-0.97273	0.88887	-0.91498	-0.31709	0.00326	-0.80358	-1.79978	1.26062	0.95112	0.88332	1.72012	-0.52232	0.45680	-1.22485	-2.11557	1.45910	0.12703	-1.93621	0.33840	1.50181	0.62895	1.49579	0.74430	0.16612	0.95317	0.32834	1.19874
FLOT2_rep2	CD44_rep1	0.60714	0.35714	28	C	A3	51	71	627	699	-9.11619	-5.49603	-2.26422	-1.40513	3.07240	-2.91928	3.29094	2.27013	-0.92618	-0.15765	2.62901	0.74126	-4.52650	-0.96464	-1.06130	1.02590	-2.94573	-1.69644	2.40693	-2.16133	0.75690	1.47616	0.45531	1.94889	-0.04436	0.38128	-0.13222	-0.73055	-0.36703	1.50610	0.08971	1.07484	-1.19691	0.04469	-0.36789	-0.64848	-1.24446	-0.99182	-0.67416	0.57693	-0.43414	0.53911	-0.00119	-0.91901	-0.85936	0.17231	-0.69712	-0.20335	-0.38240	-0.38157
LIMCH1_rep1		0.96000		25	C	A3	51	72	713	210	-12.39700	2.17747	-1.36128	0.78313	1.49144	0.37403	-1.30612	2.28319	2.24487	-2.06911	1.46756	-0.84687	-1.15936	2.24587	1.30593	-1.32118	-0.62278	-0.00099	-0.31661	2.86044	-0.63047	1.97011	-1.34992	1.60414	-0.55779	-0.02628	-0.27160	-1.38367	1.16961	0.76882	0.77366	0.18647	-0.32069	1.57495	0.72824	-0.91494	-0.69475	0.10662	1.51628	-0.51097	0.81248	0.23534	0.28100	1.15040	0.64492	-0.22493	-0.42542	2.10160	-0.77932	0.03065
ABL1_rep3		0.87500		8	C	A3	51	72	771	242	-8.94081	1.26011	-1.13579	3.55361	5.62363	2.96372	2.19843	1.22025	0.46169	3.37337	-3.25511	-1.31415	-1.44062	-0.88765	2.86702	-0.47715	-0.63889	-0.92060	-2.38174	-2.13463	-0.09491	5.73626	-0.41687	0.57830	-0.31202	0.49237	0.88365	-0.51270	0.94392	-0.64484	1.51957	1.99719	0.28791	0.41258	0.49844	0.86407	-1.02779	-1.09398	-0.78869	0.27022	-0.87424	-0.99199	1.27612	0.03626	-0.35378	1.03019	-0.06494	1.03679	0.70034	-0.20910
HIP1R_rep3	BRK1_rep1	0.58824	0.37255	51	C	A3	51	72	206	435	-0.91138	8.90178	9.77499	-2.66025	-3.22427	-4.22407	-2.19818	5.68803	-2.00573	-0.28736	-2.19848	-2.54047	-5.10159	2.17933	-1.13104	3.53914	0.09366	0.63516	-2.21953	0.74884	-2.76649	0.65603	0.00901	-3.24349	-3.88314	-1.93086	1.40185	0.06598	-1.48266	-1.15071	-2.37269	0.04780	0.44114	2.10188	0.78563	-1.01910	0.08000	-0.27556	1.34094	-3.18608	-0.38148	-0.21374	-0.09205	1.26567	-0.61216	1.94403	-2.00872	-0.85232	-1.87994	-0.22044
MYL6B_rep2	FYN_rep1	0.37500	0.35417	48	C	A3	51	72	499	472	-16.05685	-3.54735	2.57563	9.51262	4.26625	-0.88097	2.26912	7.92161	0.52322	-2.20055	0.15928	-1.78621	2.44158	3.75168	4.11955	-1.23707	-0.84079	3.58825	0.64450	-0.96982	-4.93008	1.27580	-0.03941	-0.89348	0.76404	0.48517	0.28255	-0.31143	0.32049	0.63744	0.34823	0.03806	1.66886	0.37350	2.33888	0.33007	-0.62095	-1.19174	-0.00773	-0.73509	0.33815	0.66422	-0.06097	0.10092	-0.61559	-1.13738	-0.99802	1.00012	-0.21920	0.23418
LIMCH1_rep1		1.00000		32	C	A3	51	72	406	580	-15.14988	4.37352	-3.67104	0.79899	5.36594	1.38251	-2.51853	6.90738	2.65023	-1.55416	-1.92934	-1.17465	-1.73989	3.97510	2.07274	-0.47764	-0.50330	2.85556	1.31904	0.20048	-0.38089	1.20529	-1.73880	2.40520	-0.30499	0.03801	1.00629	0.27264	-0.29742	-1.44851	0.59003	-0.94078	0.63342	-0.81273	1.26624	-1.56956	-0.02028	-1.15966	1.48377	0.88598	-0.64788	-0.62676	-0.72953	-0.49914	-1.49438	-0.18295	-0.69383	-1.26041	-0.88105	-0.37775
MYO3A_rep2		1.00000		52	C	A3	51	72	792	726	-12.39739	-4.35754	2.42784	4.30515	3.42609	-3.45183	3.60506	10.13832	-3.73607	-3.26978	-1.31833	0.29486	0.40496	6.15542	0.45167	0.30253	-2.20193	-0.17997	2.58170	-2.38621	0.79522	2.82822	0.03856	-0.81395	0.41994	-1.27818	0.09709	0.96907	-1.47128	-0.93833	0.26178	0.11935	0.37403	0.23551	1.72392	0.99872	-0.84696	-0.93946	-0.05702	0.02098	-1.31278	0.25751	0.51513	-0.14494	0.55603	1.25986	1.92845	-1.07113	0.51832	-0.94013
VCL_rep2		1.00000		19	C	A3	51	72	404	797	-1.95253	3.90909	-2.30009	-2.68631	11.42437	1.47017	1.50427	-1.00470	-0.36605	-3.08710	-5.35318	-0.65274	-2.94258	2.53252	-1.83383	2.97513	-3.89506	-1.88365	-4.00301	-0.11103	-0.62630	1.20261	-0.63479	-2.61601	0.05034	1.31496	-0.43823	-1.29532	0.07595	0.24232	0.73826	1.40971	-0.80237	1.53344	0.15419	-0.40671	-1.01935	0.98449	0.46698	0.73191	0.10153	-0.70053	-0.00460	-0.99932	-1.24269	0.09952	-0.21133	-0.02891	0.66875	0.90145
VCL_rep2		1.00000		25	C	A3	51	72	447	806	6.17175	11.33561	-0.99001	-0.63426	10.02700	0.73133	1.25746	-2.33708	1.27636	-2.18711	-5.10633	1.21565	-1.67524	0.40791	2.00717	4.65262	-3.63082	-1.86675	-1.46858	0.88647	-2.43997	0.71378	-1.37026	-1.94562	2.50703	2.00773	0.98879	-0.93254	0.19804	-0.72034	1.50458	1.28370	0.27966	1.18333	-0.43004	-0.22308	-0.38122	0.64324	0.00731	0.90585	1.56280	-1.66070	0.17029	-1.34287	-0.35555	-0.30831	-0.09196	-0.26531	-1.60750	0.05165
VCL_rep2		1.00000		21	C	A3	51	72	508	811	0.28332	-4.35993	4.45635	4.76044	2.85771	1.96510	3.62860	2.27072	-0.02405	2.60828	-1.90247	0.43020	-0.75052	0.72479	-0.15732	3.26316	-1.14117	-2.08851	-2.90541	-0.31966	-2.50057	-2.07796	-2.61052	-1.13711	-1.84236	1.93874	-0.00261	0.86579	-0.78774	-0.22271	-0.10227	0.36118	0.95432	0.97447	0.60011	0.16389	-1.32642	0.26603	0.07809	-1.26274	-0.76460	0.19676	-0.45250	-0.37641	-0.70457	2.39038	0.46111	1.00250	-0.35055	-1.54165
VCL_rep2		1.00000		38	C	A3	51	72	338	861	-4.59355	6.24168	1.67762	3.10533	7.93969	-2.92250	2.46584	1.07669	-2.23282	-0.16920	-1.42697	-3.86006	-3.80948	0.46532	0.35006	3.16393	0.25041	-1.08242	-4.43989	0.56199	-0.27033	1.37184	-0.04900	-2.84841	-0.65462	-0.75809	0.71634	1.32372	1.22431	0.31362	0.30441	1.72129	-0.13295	0.38671	-0.77422	0.44069	-1.52696	1.42018	0.43944	0.79863	0.29749	0.62688	-0.14032	-0.84943	-1.51547	0.94715	-0.48651	-0.55198	1.24753	-0.65643
VCL_rep2		1.00000		14	C	A3	51	72	447	897	9.95111	2.35307	-3.41216	5.95599	4.76815	2.96328	-1.42720	-0.12204	-2.60043	2.13637	-2.77938	1.45222	-4.14298	-2.79241	-3.20912	1.82757	0.34666	-1.43528	-2.23150	-0.08727	-0.70213	1.12982	-4.53263	-2.81104	-1.90430	1.71073	-1.90909	0.16192	0.28639	-2.20668	0.66566	1.63045	-0.11289	1.45797	1.20602	-1.11314	-0.15787	-0.83589	1.20823	-0.67176	1.06033	-0.15523	0.99930	-0.21283	-1.07537	-0.86363	1.80742	0.42569	0.47778	0.85425
JMY_rep2		0.91667		12	C	A3	51	73	539	202	-12.21910	-0.81414	-4.37359	4.60142	5.60404	-2.32195	1.54068	2.26083	0.08346	-2.07374	-0.31994	0.65058	-2.13344	3.02352	0.60812	-2.53506	-0.39957	-1.55206	1.92775	-0.97964	-1.26196	4.77240	-3.38448	1.07158	0.31114	-0.20401	0.47486	1.31856	1.42372	-0.04843	0.81899	0.07730	0.41539	0.51948	-0.18936	-1.11696	-0.81420	-0.73170	-0.06872	0.03717	0.81843	-0.24615	1.45347	-0.78779	1.52210	-0.85733	0.61882	0.77402	0.68512	-0.23534
PARVG_rep2		0.74000		50	C	A3	51	73	320	233	-14.23648	0.37626	2.44683	1.53262	1.70568	-1.13382	-4.36541	0.16740	-1.04391	-3.30759	2.83566	1.49706	-3.90431	3.24565	1.31486	-3.15315	-0.95820	-0.84327	2.16630	1.26658	-2.31850	2.42485	-1.65521	1.74212	0.04449	-0.09613	0.88205	-2.10595	0.91586	0.28931	0.93732	0.24666	0.23800	0.91659	0.25063	0.04316	-0.56476	-0.91763	-0.42582	0.96786	-0.83423	0.97967	-0.11740	0.96844	0.58733	-0.76079	-0.41951	-0.33442	-0.20347	-0.37593
JMY_rep2		0.83333		12	C	A3	51	73	553	260	-14.11109	-3.36013	-2.98563	4.01835	7.30369	-0.41160	3.47955	6.06360	-0.74840	-0.87772	-4.06408	-0.18711	-0.11622	4.34645	2.81122	-2.94132	-1.97761	-1.22325	4.11744	-0.47257	-0.20615	0.61872	0.14119	-0.98323	-0.60327	-0.36576	0.81196	0.35929	0.89748	-0.83402	-0.34179	0.75484	-0.73045	1.47541	-0.25704	-0.29741	-0.60981	-0.75254	-0.62659	0.15220	0.22491	-1.16559	0.81666	0.76430	-0.97149	-0.07085	-0.17106	-0.14747	0.73232	-0.83899
CAPZA1_rep3		1.00000		15	C	A3	51	73	344	480	-0.00456	13.46737	-0.12231	2.51683	7.30998	-2.90688	-2.71611	6.08310	-2.04078	5.68492	0.67087	0.16527	-7.08679	-3.27719	2.97989	1.51481	-3.15846	-2.19181	3.26770	-1.23583	-0.16219	0.33679	0.74257	3.27126	-0.35789	-0.00913	-1.85127	-1.32838	-0.54164	0.29378	2.53185	0.98148	0.00843	-0.38460	1.24215	-0.25501	1.22575	-0.80621	1.68718	-1.15370	0.41783	-0.69116	-1.61185	1.08519	0.08661	0.99096	-1.53267	-0.42302	1.35098	0.03912
EPHA2_rep3		0.94286		35	C	A3	51	73	776	532	-7.22729	2.16463	5.49017	-0.72687	3.03485	-2.30218	-5.83371	3.11242	-1.33695	-3.27441	0.96139	-0.36974	-1.09817	4.65408	-3.03482	-2.08409	-1.33047	-4.13238	-0.18318	2.40575	-0.97071	3.64935	3.62530	-1.87976	-4.22876	-0.03367	0.89435	-0.82110	-1.94101	-0.73647	1.02163	0.61170	1.35042	-0.43130	0.45617	0.29318	0.79213	0.11804	-0.36268	0.16162	-0.10799	0.11668	-1.80340	-0.12797	-1.29400	-1.02773	0.25997	-0.42013	0.29330	0.83944
RHOQ_rep1	ZYX_rep2	0.59259	0.38889	54	C	A3	51	73	335	892	-15.97567	3.89412	1.38929	-1.98170	5.57744	1.58373	-5.17037	1.97055	0.70487	-3.77254	5.71582	-0.98131	-4.59550	4.81416	1.35488	-0.49614	-2.95636	-0.78472	2.78043	1.03020	-1.56404	3.26886	0.95308	-1.08972	-1.78375	-0.26579	1.45565	-0.35824	1.07345	0.30297	0.56037	-1.53034	-0.03532	0.13713	1.35742	-0.79282	-0.29696	-1.14312	0.52149	0.05218	0.22095	0.42138	0.79537	-0.85365	0.18874	0.02022	-0.40684	-0.75192	0.37200	-0.48427
MICAL2_rep2		1.00000		18	C	A3	51	74	515	215	12.46158	-18.36641	-0.51539	2.31372	2.85452	-1.67583	-3.42741	2.54216	-5.23128	0.26509	4.84934	2.11424	0.10214	2.20217	-2.94769	7.34503	-3.03080	1.79371	2.13704	1.40405	1.19446	-2.56505	0.61954	1.73587	-1.49748	3.24434	-0.69596	0.37746	0.55900	0.51075	-0.33839	-0.13743	0.08081	-0.60013	0.12581	0.05587	0.18547	0.54560	0.03419	-0.53225	0.12975	0.25168	-0.47015	-0.24513	0.61459	-0.25054	-1.77525	0.56325	-1.16107	1.22687
MYO18A_rep3		0.95455		44	C	A3	51	74	914	482	-11.06885	-1.26238	-1.46266	-3.83020	-1.72236	-0.60505	4.30158	7.67976	3.13717	1.92560	-2.03077	1.61906	-0.27788	1.94049	1.36013	0.72156	-1.58170	1.06962	3.74376	0.19148	0.32639	2.13628	-1.45166	-2.63636	-0.77084	-0.63593	-1.06072	-2.03252	-0.81156	0.06051	1.15588	-0.89592	1.23044	-1.24823	-0.19073	-1.45304	-0.22089	-0.09654	0.75266	-0.25876	-1.36403	1.09848	-1.03648	-1.25602	0.90774	0.47551	-0.67388	-1.50714	-0.52054	-0.20205
SETD3_rep3		0.91667		48	C	A3	51	74	510	499	-8.96150	2.70142	3.61940	0.91461	0.57220	1.45203	-2.61997	1.24011	-0.78727	-2.11751	-2.20629	-1.13428	-0.60514	0.70714	1.06165	-1.14265	-0.01402	0.42114	0.64642	1.11124	0.11635	2.35840	-1.12851	0.70227	-2.72652	-1.02515	0.99825	1.34968	0.95849	-0.21832	-0.53878	-0.08940	0.87108	-0.00188	1.44088	0.60728	-0.56060	-0.37170	-0.49762	-0.20184	0.69300	-0.85985	0.21793	0.77029	-0.20964	1.03296	-1.03017	-0.54146	-1.45795	0.51923
MYO6_rep1		1.00000		24	C	A3	51	74	406	572	-6.09320	4.20939	4.01716	6.27380	3.14657	-3.03984	-6.04894	5.37876	1.49017	-1.67229	-3.20290	0.82778	-1.34776	1.85196	1.32614	-1.78068	1.87692	-2.42020	-0.48794	0.37149	-0.73663	-1.60840	-1.28203	0.90029	-2.46285	-1.06148	-0.16310	0.70282	2.88256	-0.13308	0.02913	-0.42843	0.86623	0.55490	0.68702	0.73662	0.30858	0.72301	0.42276	-1.48638	0.42630	0.05123	-0.27589	0.15110	-0.00097	0.32876	-0.48814	-0.83660	0.10337	-0.63102
NEXN_rep1	PLS3_rep1	0.52459	0.42623	61	C	A3	51	74	919	608	-7.18536	-4.20225	6.95038	-0.63733	-0.82968	-3.14087	0.83637	-3.09916	-1.01624	0.58252	3.35285	-1.13008	-2.21636	1.77457	2.00271	0.88627	2.67441	-3.36434	0.91614	0.95455	-1.37539	1.53828	0.19186	3.16291	-1.53024	-1.60394	0.28298	0.71591	-1.49273	0.25835	-0.76003	0.37256	-0.25590	0.42241	-1.83700	-0.14568	0.38428	-1.73079	-0.61542	0.33589	1.11920	-0.38184	-1.80505	1.38564	-0.30839	-1.34664	0.46751	0.98776	0.29955	0.99735
TPM3_rep3	CNN3_rep1	0.53448	0.44828	58	C	A3	51	74	570	638	-18.96230	0.65881	-6.19005	-9.12645	5.31835	6.37662	2.21907	6.30892	7.50896	0.23872	1.71407	-2.85815	-1.50552	2.16015	-2.16473	-0.29763	-3.68536	4.29405	5.13507	-1.61948	0.05403	3.05427	-1.76180	-2.18418	-0.85885	-0.86001	0.06464	-1.10095	0.35368	-0.44124	0.92320	0.71266	-0.72509	1.69465	-0.36467	-0.52622	-0.69993	1.13599	1.27430	0.62391	0.83542	0.42321	0.56181	0.43115	0.28287	0.02878	0.60494	0.85591	0.19680	-0.33593
MYO18A_rep3		1.00000		11	C	A3	51	74	850	688	-11.10445	4.94001	-3.94705	5.72045	4.48334	-2.78496	-2.30947	6.97921	2.76795	-4.20729	-3.62604	2.12525	-1.58294	4.09677	3.77946	0.32032	1.14057	-0.62653	0.75142	-0.99917	1.37936	0.48878	-3.90214	1.14661	0.64121	-0.30420	-1.99789	-0.98860	0.38281	-0.80734	0.91531	1.20998	0.63961	0.77749	1.72762	-0.44722	-0.37147	0.19266	0.79200	-0.59902	0.38189	-0.18182	-0.65467	0.29487	-0.35164	-0.14728	-0.84800	-1.05557	-0.84434	-1.38704
PPM1F_rep1	WDPCP_rep1	0.54054	0.45946	37	C	A3	51	75	119	133	-12.10382	10.60645	-5.87746	-1.84418	3.90985	2.25789	-2.11414	6.91003	6.37250	-1.25366	-1.74822	-0.62059	0.35459	4.14448	-0.56769	2.43849	0.80895	0.57342	2.09001	2.20918	-0.45310	5.85689	1.84885	-2.10911	-1.09920	-0.94404	-1.23358	1.13320	1.21438	-0.43442	1.26058	-0.87708	1.07797	1.76260	0.24180	0.19141	-0.92093	0.34855	-1.46195	1.04842	-0.08478	-0.55769	-0.42344	-1.34742	0.12119	-0.11030	0.21277	0.74365	-1.25961	1.75322
MYO1C_rep3		0.95000		20	C	A3	51	75	267	208	-9.61968	7.13296	-1.26253	-0.44984	2.89867	7.79960	-1.80107	7.35441	2.15301	-1.30731	-2.65983	0.60675	-4.31938	-2.89206	2.72195	-0.70435	-2.63788	-0.24026	3.32420	0.31381	2.06630	4.43584	-0.92440	1.61616	-1.74447	0.52781	-1.27328	-2.32931	-0.44009	-0.93480	3.08131	0.13161	-1.13558	1.05814	2.02541	-0.33281	0.04042	-0.45070	0.26417	-0.68103	0.37309	-0.99478	-0.89104	-0.47666	-0.45501	0.26415	-0.33426	-0.15503	0.52210	0.08056
MYO1C_rep3		1.00000		24	C	A3	51	75	228	283	-10.23773	3.16950	-3.10742	1.28565	0.29798	2.94608	-2.63365	2.83464	1.32313	-4.59834	-0.34768	3.03165	-1.29353	0.90758	1.84508	-1.70775	-4.33817	1.61582	2.51202	2.99019	0.65349	3.33336	-1.35229	0.63314	-1.68366	-0.43467	0.94140	0.55026	2.23857	-0.20974	0.67639	-0.82603	-0.77876	-0.94079	1.92339	0.41568	0.05799	-0.69317	0.44220	0.26365	-0.12357	-0.31081	-0.25866	-1.29315	0.18162	1.18505	-0.25137	-0.18596	0.88961	0.18221
MYO18A_rep1		0.98333		60	C	A3	51	75	657	590	-12.20521	4.53258	-3.80156	-3.26438	1.00587	2.36448	-1.58273	3.28267	1.26171	-2.15018	0.95413	0.37389	-4.50908	2.17840	0.70245	-2.45346	-2.50607	0.06370	4.14644	0.91803	2.53297	2.29524	-3.73849	2.32485	-0.65259	-0.32984	-1.74388	-1.50809	-1.46720	-0.30654	2.41853	-0.15806	0.06270	0.01313	0.88924	-0.81032	-0.06681	-0.20822	-0.05572	-0.32815	0.22180	-1.01662	-1.83080	-0.42225	0.45969	-0.34587	-1.22829	-1.11573	-0.82642	-0.65492
MYO18A_rep1		0.96825		63	C	A3	51	75	565	626	-12.24585	4.58788	-8.08385	-9.17585	-1.24304	1.33882	1.39988	3.33606	7.78759	-0.07112	4.30655	0.78913	-3.73389	2.96472	-1.81173	-1.46685	-0.99816	0.55272	2.54965	-0.20714	0.70961	5.18062	-2.50234	1.11423	1.95098	-2.17355	-1.89618	-0.15302	0.59012	-0.15988	-0.13147	-0.88287	-0.36038	2.18748	0.87968	0.10103	-2.30996	-1.24977	1.20851	-0.70261	0.83126	-0.89950	0.09811	0.92746	2.01733	0.45878	0.36193	0.27415	0.49696	0.42963
MYH13_rep2		1.00000		19	C	A3	51	75	538	708	20.91408	20.36558	-0.66004	1.71748	9.02921	-1.45376	-7.82408	0.45198	-1.19829	-4.78135	-1.29863	1.83736	1.43608	3.73161	-2.85132	-2.17504	-4.62608	1.29898	3.97631	-5.48721	-3.71605	3.94469	0.85175	0.58135	1.74535	-0.59541	-2.97911	1.60375	0.92118	-1.68742	2.38485	0.64253	-0.57889	0.69245	0.22856	-1.66819	-0.48812	1.06918	-0.87507	0.91412	0.23024	-0.71575	2.54474	1.13050	0.46249	1.39743	0.83965	0.38455	0.87698	1.27597
MYH13_rep2		0.96000		25	C	A3	51	75	669	748	-2.94092	7.75592	-5.83428	6.68353	6.07633	0.63948	-5.06904	2.80186	-2.00969	-2.15401	-4.75731	0.28451	-3.39393	1.57166	-1.20659	-1.87475	-2.38149	1.82827	2.86109	-0.67824	1.26561	4.12175	0.51332	-0.64053	-4.46586	0.40647	1.67116	2.69715	0.80197	-1.13780	1.08169	-1.04417	-1.12256	0.72550	1.35394	0.44935	-0.69227	-1.03977	1.00418	-0.28810	-0.22974	-0.41414	0.43740	0.63409	-0.29501	0.04843	0.33636	-0.62030	-0.55717	1.47453
CDC42EP3_rep2		0.82609		23	C	A3	51	76	592	115	-9.59001	-2.55817	5.86943	-3.68607	3.15962	5.27984	-6.27690	-2.37876	-1.59874	-1.15236	-2.99960	1.28047	-1.98753	-1.66812	-0.60859	-4.14185	-1.38501	-2.33277	0.78232	-2.38134	-1.44751	0.73462	0.17290	0.62727	-1.39231	0.32091	-0.31435	0.53045	-0.25349	0.37293	1.45922	-1.86905	-0.72632	0.07755	1.57854	-0.23065	-0.04519	-0.61164	-0.12838	-0.07837	0.32819	0.17171	-0.76912	0.38380	-1.32255	-0.48083	-0.04752	0.18982	0.94307	0.03863
DCTN4_rep1		0.73333		45	C	A3	51	76	431	179	-7.10246	2.84827	2.47541	0.25586	-1.84963	3.41287	-8.16782	-1.55727	-0.35890	-1.25501	-1.53711	3.04787	-1.07087	2.05816	0.56661	-0.39865	-1.78388	-1.83020	0.72320	2.21759	-0.43443	3.82533	0.88695	-0.01215	-1.91741	0.18549	1.11569	-1.01219	1.38416	1.20210	2.24191	0.04238	-0.49961	1.33717	-0.31148	-1.08799	1.43054	0.74472	0.92121	1.17720	-0.99382	-0.46065	-0.49990	0.84177	1.36141	-0.21865	0.38568	1.07461	-0.09226	1.52758
DCTN4_rep1		0.85000		40	C	A3	51	76	466	224	-6.83031	8.61116	-3.32667	-1.68235	0.88380	3.18754	-2.34973	0.86207	3.08454	1.57007	3.84289	-0.22552	-3.57969	-3.42572	1.28161	2.37091	-2.54571	-1.94755	-0.52212	1.88617	-0.66581	3.16499	0.99332	-0.85713	-1.06758	1.45432	1.32314	-1.56596	-0.68441	-0.39833	1.03319	-0.56853	-0.26849	0.79833	1.33269	-0.77717	-1.52072	-0.02218	-1.57754	0.50893	-0.00164	-0.45109	0.43557	-0.50839	-0.79364	-0.75036	-1.37459	0.36828	0.27014	0.09499
CDC42EP3_rep2		1.00000		42	C	A3	51	76	684	215	-11.26564	-2.51545	4.45007	-3.36585	-0.88179	3.89527	-3.17503	-0.86228	-1.97018	1.82315	-1.16659	-0.51811	-1.88178	3.22973	2.65621	-1.09677	0.90509	-1.53970	3.08933	-0.27213	-1.86476	0.32731	1.02442	0.77338	-1.76754	-0.80317	0.48608	-0.99870	1.34364	-0.22978	1.00833	0.74636	-0.34353	-0.18167	-0.78903	0.34495	1.32206	-0.20193	1.16575	-0.69857	0.90060	1.50696	1.15202	0.07522	0.68284	-0.73839	-0.21213	-0.43543	-0.35928	-2.10756
SPIRE2_rep1		0.94872		39	C	A3	51	76	356	328	1.73805	-0.61141	-7.94330	2.12608	-5.94829	-3.22601	1.14930	-1.61405	-5.14466	2.64771	3.42968	1.39275	-2.70991	5.75858	-1.51814	-3.83963	-0.92028	1.15646	-0.28421	0.85552	2.39944	4.58607	-3.22942	1.93820	0.93442	1.50244	2.41648	0.79089	0.12599	0.35235	-1.41159	-1.59439	-0.59417	-2.75858	0.94849	-0.49295	-2.66957	-1.39384	-0.34803	-0.19780	-1.07293	1.98338	-0.59051	-1.08417	0.43271	-0.37040	0.29663	0.68918	0.12074	1.86553
MYL6B_rep2		0.96970		33	C	A3	51	76	446	534	34.91216	-10.30509	0.22669	-12.42152	-11.41766	2.85837	5.74086	-0.84732	8.23269	2.99798	-0.53190	-1.50447	-0.29726	4.29771	1.70760	-2.02803	2.47983	-5.05089	2.44106	4.82882	-5.25992	-0.07275	-0.47947	-2.49041	-2.97566	1.92471	-1.68919	-1.02023	-0.58341	0.75088	-3.70362	-0.30653	-2.02319	-1.37246	-0.55534	-0.55242	1.24588	2.57742	-0.79780	-2.69266	0.28943	0.54210	-0.02617	2.64774	-1.55820	-1.33800	2.67881	-1.64159	-0.55744	-0.26135
MYL6B_rep2		0.93750		16	C	A3	51	76	496	548	23.06300	5.30984	7.07488	3.98962	-8.49118	17.35192	12.66725	-1.77276	4.23126	-6.18378	4.66877	9.27701	-9.70414	5.33686	-3.41759	2.11002	5.65147	-0.24805	-2.37036	4.56582	-2.34356	-3.25942	0.87469	-2.51936	-1.19148	2.06603	-1.50450	-0.91825	-1.13823	0.20618	1.47771	1.95331	0.99453	-0.36395	-1.08287	-0.68219	-1.87212	1.68555	-0.70437	1.01825	2.55111	-2.59744	1.98708	-1.36205	-4.45016	0.00322	2.08331	0.15786	-1.05849	1.01924
SSH2_rep2		1.00000		7	C	A3	51	76	577	661	12.51166	-22.31023	8.98005	8.32588	2.42222	4.07716	-7.49795	7.49095	4.91383	2.28770	-0.66346	1.21090	4.61600	0.92488	-1.95057	2.90905	-0.19208	-3.61315	-1.21298	2.80631	3.65391	2.74051	2.44397	0.11591	0.06208	2.95539	-0.64482	0.21895	1.49427	-0.79642	-0.01057	-0.39899	2.49766	0.58705	0.81220	0.83652	1.27109	0.75614	-0.47946	-0.38523	0.71794	-0.72612	-0.40957	1.06606	0.01188	0.95083	0.08956	0.05341	0.32546	-0.11009
NCKAP1_rep2		0.66667		30	C	A3	51	76	289	715	4.70532	-0.19451	7.58712	-0.61602	-4.37809	-6.98558	-1.87699	6.25257	-3.86729	-7.60388	0.75828	1.37563	-1.60980	4.89424	0.06497	-3.11552	-3.24688	-2.00260	2.91127	1.51931	3.40115	-0.94040	-2.40631	-0.87652	-1.82552	-3.16549	-1.59410	-1.73724	0.83132	1.65973	-0.01035	-1.73372	0.62520	-0.94803	-0.71154	0.84417	-0.78872	2.81936	-1.60782	0.92581	-0.46427	-0.47379	-1.29247	-1.79072	2.40221	1.63160	0.33483	-0.62546	-1.10256	0.82959
COBL_rep2		0.93333		30	C	A3	51	76	722	719	-1.79639	5.14497	6.60268	4.87271	-1.69463	5.81752	3.52294	0.76945	-5.01907	-6.15606	0.77654	0.11522	-3.49827	3.39945	1.60943	0.89768	-1.88999	-1.35507	0.21543	0.92410	3.39129	0.93528	2.04090	0.67574	-0.46067	-0.35637	1.59016	-2.60253	1.15447	-0.21793	0.26715	0.30336	-1.68205	2.55937	-0.71594	0.16431	-0.96060	0.37216	1.15095	-0.46456	0.40266	1.43542	0.51416	-0.31978	0.80316	0.26491	-0.41432	0.86131	-1.60189	-1.25339
CYTH3_rep3		1.00000		27	C	A3	51	77	431	278	-9.51900	-5.70360	3.07255	-1.19487	1.26404	-0.90567	0.94077	5.53498	-1.80685	1.36980	3.18898	-0.29034	0.35535	2.83611	-1.26747	-0.80533	-1.83154	-4.01240	-0.28529	-2.18223	-1.40668	0.76456	-0.02009	-0.91119	-1.77123	-1.42124	0.17910	0.79584	-0.42984	-0.56996	-0.04995	0.87544	0.31771	-1.41102	-0.26959	-0.39628	-1.04382	-0.33975	-0.54291	0.29830	-0.08741	0.48556	-1.53775	-0.05220	-1.13238	0.95362	0.81540	0.33826	0.83592	0.67566
ABL1_rep1		0.85714		7	C	A3	51	77	663	378	8.28491	-19.52002	-1.85581	4.20531	6.89940	4.70353	-5.75209	5.90131	2.44076	3.79089	-0.84126	5.78036	2.32998	0.19688	0.42306	4.63841	-2.46072	-3.56933	-5.48087	-1.72671	3.87357	-0.63478	-0.15219	2.45213	-1.71237	2.79280	-0.82697	0.35869	1.82772	-1.46919	1.53934	0.19339	0.91885	1.08912	0.65955	0.35030	0.17505	1.01260	-0.05547	-1.50337	-0.09496	-0.95075	0.19858	-0.08092	-0.08881	0.47815	-0.56314	-1.19445	0.62436	0.86087
FYN_rep1		0.87500		24	C	A3	51	77	223	381	-0.72058	-7.52075	-0.26144	6.14003	-2.35859	-3.11762	6.52297	2.14766	-2.79685	5.00618	3.25768	-1.59499	-1.35297	0.66306	0.14269	-0.09295	-0.37995	-2.31843	-1.97277	-1.06270	-1.61910	1.66950	-1.62700	-0.17199	-0.06090	1.86792	-0.70434	-0.30829	-1.03683	0.73625	-0.94754	0.49597	0.79729	-0.98457	0.15154	-0.58125	-2.30082	-0.83580	-1.40376	0.07116	-0.80026	0.93052	-0.48353	-1.89299	0.67479	-0.34658	-0.58667	-0.84825	-0.07549	-0.80869
ABL1_rep1		1.00000		10	C	A3	51	77	642	425	-1.35758	-12.98047	-0.66394	7.30380	5.47484	4.61517	-1.11385	0.83604	0.81434	2.72048	-0.31333	2.34730	2.20826	-0.34220	-0.20723	1.91807	-2.99568	-3.56177	-0.33625	1.13748	-0.65184	-3.31385	-0.54590	-1.77160	-1.68334	1.83547	-0.69553	0.00402	1.78000	-1.83459	-0.05766	0.76501	0.70875	0.57495	0.77788	0.67914	-0.44177	-0.08810	0.32373	-0.50885	0.12174	-0.22086	-0.34781	-0.24898	0.23365	-0.39233	0.35928	0.17210	-0.06578	-0.07678
DBNL_rep1	MYL6_rep1	0.55000	0.40000	20	C	A3	51	77	909	481	0.00427	0.20082	-4.91434	1.74509	-1.14963	3.37314	2.06485	-0.86742	-2.89953	-0.23024	-2.73869	-1.34564	2.48070	1.10401	-3.04918	0.58011	-0.14465	0.25267	-0.31190	2.10708	-0.88568	4.48675	1.39864	3.41344	-1.94903	1.95002	-0.54946	-0.88307	-0.59351	-0.10810	-0.10862	0.22069	-0.25927	2.12988	0.53195	-0.14854	-1.19127	-1.24176	0.04610	-0.86871	-0.46189	0.56338	1.95569	0.04734	0.87415	-0.72524	0.70526	-0.15412	1.01132	-1.00442
MYH7B_rep3		0.88000		25	C	A3	51	77	689	528	-10.93445	-0.79126	-0.95967	-1.21353	3.91040	-0.47855	4.42742	7.30196	-0.36783	-0.60062	-1.62983	-0.16840	-0.12450	-0.99906	0.81824	-0.01873	-4.55415	1.08045	3.97603	-0.68243	0.33802	0.64510	1.76248	-0.41147	-2.91216	-1.38349	-0.59266	-0.39489	-0.79292	-0.00962	0.52433	-0.78641	1.22762	-0.39143	-0.15881	0.56389	0.09003	-0.29111	-0.52305	0.45171	-0.16671	-0.74854	-1.25386	-1.35147	1.17198	-0.59294	0.27975	0.05575	-1.58733	-0.24526
INF2_rep3	ANTXR1_rep2	0.52632	0.36842	19	C	A3	51	77	288	552	-6.25915	-3.32060	-3.35319	2.89789	2.11822	-0.81039	4.40854	-1.02467	1.42704	1.90440	1.33034	1.60388	-1.96381	-0.80721	0.04576	0.38800	-2.76864	-0.79316	0.03939	0.48152	-0.68826	0.75102	0.64137	0.21715	-0.09368	1.12584	-0.45166	1.41877	-0.19620	-0.58490	0.39000	1.23376	-0.97069	-0.76262	0.47697	2.34709	-0.62939	-0.32520	0.83867	0.29276	-0.29891	0.51351	-0.32169	-0.42204	-0.01104	0.47530	-1.14552	0.36857	1.56685	-0.50784
CONTROL_rep14		0.93548		31	C	A3	51	77	364	601	-12.89965	-3.11232	5.88973	8.26612	4.32698	-1.43752	1.64525	7.28609	-2.27934	-1.18853	-4.98487	-0.39540	-0.85025	2.64602	5.00960	-2.81688	-1.62748	2.88678	1.45330	-0.67670	-2.48456	-0.33613	-0.63408	-1.31819	0.17410	-0.06467	0.98582	1.64802	-1.86418	-1.07762	1.34596	-0.31273	0.88240	0.81062	1.44400	-0.14864	-0.50778	-1.51539	0.47843	-0.34167	-0.00428	1.49958	-0.74860	-0.22811	-0.35300	0.40581	0.56398	-0.18912	0.49139	0.62355
CIB1_rep1		1.00000		36	C	A3	51	77	857	621	-9.51677	7.00784	-2.30237	-4.42240	10.45656	3.97549	-2.78501	-0.40036	2.58367	1.86257	2.39828	-2.34302	-0.84725	2.42791	-0.69469	2.58458	-2.35906	2.31143	2.09359	0.71170	-0.03260	0.50632	0.90565	-1.86598	0.37587	-0.59328	0.40746	1.25872	0.66940	-1.05302	0.09800	0.30513	-1.26493	0.85352	0.33102	1.59883	-0.37245	0.07515	0.04813	-0.76645	0.23878	0.84847	-1.41553	-0.56689	0.61279	-0.29313	-1.75294	0.30920	-1.87245	0.08165
OCLN_rep1		1.00000		20	C	A3	51	77	615	657	32.46416	-9.28736	-4.06722	-0.90140	0.04777	-2.56085	-0.99901	0.92320	-7.21734	1.51799	-0.91529	0.41826	-3.41415	1.56045	3.32728	-2.98370	0.39902	5.74513	5.01908	1.46131	-0.64288	-2.60719	-0.22542	-3.61788	-0.50519	2.95284	1.73521	0.15051	1.75221	-0.92854	-2.11900	1.10679	-0.32263	0.04818	-1.92410	0.61154	1.35808	0.27290	-0.31062	0.08220	0.01440	-1.65733	-0.72468	-0.18247	1.22185	-0.03460	-1.17516	0.91191	0.31342	0.63998
EZR_rep1		0.93548		31	C	A3	51	77	684	749	9.66879	10.24268	-1.64775	9.29310	-2.82493	-0.33125	-0.25253	1.91438	-4.83093	-5.05234	1.68697	-5.42121	1.98748	1.24062	-0.24967	-0.44446	-4.68688	1.05474	-0.08487	2.80463	1.98358	-0.12966	2.79857	-0.08549	-2.33635	-0.28906	-2.65852	-0.25794	0.79431	0.66057	0.78296	0.84832	1.37078	-2.46522	-0.26948	-1.18464	-0.21562	-0.72837	-0.53110	-2.81330	-0.88825	-0.82027	-1.43229	-0.08833	-0.42465	0.30543	1.41482	-0.37715	0.80981	1.17967
CYTH3_rep1		0.92593		27	C	A3	51	77	939	927	-3.60939	-9.84776	-2.46350	0.57317	2.33390	-3.09798	2.63950	4.53897	-3.87976	4.10960	4.73314	0.21425	-3.49918	2.03752	-2.77693	2.34575	-3.45689	-1.47222	1.05820	0.72602	0.86907	-1.79151	2.43095	-0.81805	-4.01864	0.66408	-1.00834	0.68068	-0.32079	-0.27800	-1.48820	1.27014	-0.67535	-0.30006	-1.40899	-1.33182	0.00326	0.04884	0.08929	0.54037	0.00390	0.51829	0.03389	-1.42231	-0.68847	-0.24178	-1.52386	-0.34733	-1.28368	0.64023
ACTB_rep3		1.00000		24	C	A3	51	78	560	146	-7.75826	6.79316	-5.26342	-3.93225	4.25853	3.27330	-6.27110	0.37410	2.21410	-3.89372	-0.57918	0.19816	-0.56242	3.96090	-2.96607	0.86008	-1.98509	0.20153	3.04010	0.35902	2.26688	0.88182	-0.35968	-1.27747	-2.86113	-0.98658	-2.76754	0.47467	0.49142	0.20057	2.04142	-0.40740	0.15297	0.12177	0.63706	-0.78939	-0.08888	0.50086	-0.34651	-0.47762	0.87062	-0.75893	0.00242	0.67539	-0.70983	-0.73091	0.12831	-1.32541	0.66449	-0.16436
CSRP3_rep1		1.00000		12	C	A3	51	78	190	201	-14.58035	-2.02573	0.12071	-4.62729	1.13404	7.97722	-3.93149	-0.61134	1.43567	2.93666	2.10305	0.54523	-4.00281	-1.69382	1.16134	-4.22888	-1.38833	-1.75926	1.04655	0.60975	-0.75714	-0.13616	-1.58636	-1.06157	0.67204	0.41626	-0.82312	0.44157	-0.50874	-0.19986	1.81650	-0.76818	-0.62812	1.22844	0.54545	-1.97392	0.32907	-0.28406	-0.59467	0.66138	1.26407	-0.92558	0.23365	-0.83780	-0.32330	-0.56934	-0.57411	-0.76934	0.32007	-0.69295
MYO18B_rep3		1.00000		21	C	A3	51	78	899	318	-7.76693	-3.52657	-0.16121	9.57903	4.79573	-5.08089	2.01072	2.51370	-2.16175	-0.22556	-0.08204	-0.17372	0.32143	-0.45561	0.61418	-3.81207	-0.42738	-1.42046	-0.38758	1.32755	-2.01269	4.25911	1.16487	-0.77950	-1.46937	0.65230	0.68792	-0.12075	-0.60815	1.04700	0.91726	0.73582	0.26823	0.79834	-0.03709	0.90516	-0.40575	-2.64369	-1.18654	0.61747	0.44745	0.48290	0.67596	0.50965	-0.11643	-1.08855	0.73720	1.15101	-0.68869	-0.37942
ACTB_rep3		0.96552		29	C	A3	51	78	678	320	-4.73144	8.22864	-6.40292	-2.83602	7.07822	0.77812	-4.29127	1.78065	0.94055	1.50582	-2.22706	1.86768	-5.87327	1.13594	-0.52559	0.20159	-0.42585	-1.09630	4.12041	-2.38823	2.56782	-0.54015	-2.33034	-2.04324	-1.89040	-0.72565	-2.96581	-1.06797	0.22619	-0.50629	1.07021	0.88614	-0.30801	0.04870	1.01009	-0.12247	0.09636	-0.61284	1.25712	-1.60246	0.57560	-0.26403	-1.36496	1.20050	0.95727	0.29116	-0.69895	0.31682	-0.52337	-0.10272
CSRP3_rep1		1.00000		30	C	A3	51	78	861	440	-12.04513	-1.20090	2.54831	-4.87175	-0.21680	4.69759	-0.70895	-2.89271	1.04345	0.83895	2.76104	-2.29152	-2.68858	2.67463	1.20580	-2.49560	-0.53711	-1.16133	0.23510	-1.41489	-0.52653	1.52192	-2.33101	0.35380	-2.45203	-0.28508	-0.03062	0.64716	-1.62763	-1.22653	0.50452	-0.05189	-1.41892	-0.21134	0.83066	0.89469	-1.45344	-0.61452	-1.07520	-0.25501	-0.49322	-0.32466	-1.75739	0.28914	-0.24461	-0.84905	1.27535	-1.53857	-0.73306	-0.36661
CSRP3_rep1		1.00000		25	C	A3	51	78	522	447	-7.87177	-0.92488	5.07548	-5.20112	-0.30729	2.80776	-2.62878	-2.01534	-3.83326	0.43762	-0.31620	0.28496	-2.18315	2.75996	0.24229	0.25227	-1.15704	-0.09185	3.04742	-1.67883	1.09018	1.67466	0.11348	3.05268	-1.28028	-1.06472	0.26090	0.57292	-1.58643	-0.32900	0.45213	-0.35111	-1.00565	1.17168	0.20860	0.69899	-1.41937	1.10806	-0.31770	1.42187	-1.50822	0.75628	-1.54456	1.75458	0.19745	-1.21675	-1.50926	0.99791	-1.12660	-0.65103
FLII_rep2		0.90476		21	C	A3	51	78	189	464	-3.38594	4.88462	-5.93870	0.67858	1.17096	1.26948	0.89827	-0.28070	4.12449	-4.71470	0.13513	3.06789	-1.17013	-2.56566	0.69741	2.46293	-2.42536	-2.28899	-0.30729	1.98283	-0.51637	1.51412	-3.56725	0.31930	-2.73534	1.45971	-0.29028	-1.46675	-0.39554	-1.38737	1.01636	1.97352	-0.14235	0.76694	0.05712	0.88872	-0.31548	-0.39820	-0.15443	0.02956	0.34841	-0.53599	0.21921	-0.63168	0.13061	1.15800	0.61975	-0.28099	-0.63439	0.80680
FLII_rep2		0.95833		24	C	A3	51	78	214	517	-11.27559	4.18503	1.90471	3.64688	5.32649	-3.54892	2.31961	6.82091	1.66032	0.11711	-8.33688	1.27928	-1.80405	1.10476	6.17206	-1.23073	2.74786	-0.66006	1.92281	0.00205	1.18726	1.36555	0.25081	-0.95701	0.28397	-0.06135	0.62532	-0.34761	-1.91008	-0.77589	2.18621	0.47071	0.84518	-0.09418	1.54962	-0.46093	0.89771	0.22078	-0.26822	1.89440	-0.15533	1.12234	-0.46285	-0.46444	-0.50134	1.03820	-0.28001	-0.62125	-1.39138	0.63523
LCP1_rep1		0.77193		57	C	A3	51	78	854	575	-8.79231	2.93505	0.83681	0.43202	-0.21561	-3.47933	2.40692	7.24323	1.57891	-1.44792	-1.07527	-1.55383	0.56587	4.19136	0.16073	1.72775	1.63535	-0.16466	1.90896	1.40327	-1.31217	3.90522	-1.39716	2.52274	-0.64701	-0.69460	0.65905	-0.99056	-0.33681	1.84897	1.38545	1.28179	0.30736	2.32549	0.12632	-1.39953	0.65566	1.03290	-0.68097	0.11317	1.45339	-0.49969	0.05706	0.91451	0.38592	0.42871	-0.24554	2.20485	-1.27059	0.53547
FLII_rep2		0.95238		42	C	A3	51	78	583	806	1.16356	-7.05028	12.53354	5.24442	-0.44636	-5.83169	2.65002	4.60029	-3.87584	-1.79277	-1.47881	-0.95711	-3.40123	0.67029	-4.52024	-1.82089	-2.77380	-0.08656	3.30331	-0.57009	-0.73735	-1.67728	-0.26876	-1.35894	-3.48471	-1.13935	0.89464	-1.10062	0.73730	3.66640	-0.08604	-1.05110	0.45034	-0.59632	0.79344	0.63597	0.28561	1.14264	-0.53398	0.10517	-0.16499	0.59441	-0.23628	-1.12111	-0.68702	0.00815	2.79743	0.42469	-0.70792	-0.66685
ANTXR1_rep1		1.00000		48	C	A3	51	78	777	766	16.65618	10.65401	24.96816	7.59127	10.00495	6.04842	6.02867	3.41918	-2.47351	-1.95170	1.66728	-1.99546	-3.42958	-0.48923	-10.00364	0.26610	3.92819	-5.68620	-7.38259	0.21369	2.05599	3.56846	0.52038	-5.46567	3.31740	-0.84467	-1.54501	0.06991	-0.80727	0.49643	-0.61772	2.33703	0.21697	-0.09314	-0.89568	0.13129	-0.21109	-0.63050	1.23663	1.02951	-0.43490	-0.51140	1.08412	-0.05119	-3.03026	1.88962	1.17366	2.16355	2.92931	-0.91635
MYH4_rep1		0.92308		13	C	A3	51	79	465	128	-5.20042	0.43143	-3.37493	3.99652	-1.48373	1.55846	-1.62914	-1.47328	-1.95392	-0.68017	-0.32726	0.36003	-0.63158	1.91303	4.33344	-1.90935	-2.12839	-1.49527	1.19824	2.64723	0.68271	3.92743	0.96860	1.55353	-1.53956	0.78554	1.02184	-0.48225	0.42868	-1.95827	-1.19556	0.32361	-1.54419	0.30654	0.91365	-1.13661	0.01823	-2.45880	0.72040	-1.34266	0.50019	-1.07378	0.41214	0.87579	0.20613	0.50871	-0.14888	1.87339	0.34406	0.81348
BIN1_rep1		0.96429		28	C	A3	51	79	286	164	-10.29747	4.63018	0.73415	1.01290	-4.53544	1.45686	-2.96975	7.86205	0.47395	1.72853	-0.07448	-0.30812	0.41399	2.34433	2.48823	0.29877	0.06848	0.77379	-0.05291	0.28540	-3.54124	2.57824	-1.98563	3.31276	-2.45579	-0.69069	1.98236	-1.51277	1.26739	-1.05178	1.20269	-0.07288	0.81139	-1.23398	0.61575	0.19097	0.79763	0.16974	-0.05910	-1.42291	0.22808	1.61250	-0.19952	-0.46746	0.53352	0.62307	-0.39204	-1.42208	-0.81139	0.76054
MICALL2_rep2		0.92857		14	C	A3	51	79	502	574	-12.75201	2.60162	-7.17872	7.43663	4.38864	0.44114	-1.31428	6.64916	2.23727	3.33633	-1.86532	-0.91340	-0.56914	1.67280	1.58453	-0.16323	2.13706	1.81218	0.91364	0.94057	-3.47396	0.04395	-1.65334	1.55879	0.35837	1.15718	0.98032	0.15169	0.03872	-0.30343	1.32523	0.42296	0.47817	2.88158	1.16634	1.99772	-0.91482	-1.01818	-0.34791	0.30470	-0.61572	0.13280	-0.44224	0.96939	0.05170	-0.88343	-1.13459	-0.00755	-1.13661	1.39529
TMSB4X_rep2		1.00000		24	C	A3	51	79	805	598	6.19398	12.22346	-8.10779	-13.85244	3.68443	5.75864	-5.07123	-0.09697	1.20060	3.22004	-0.33942	-3.01814	0.53920	6.75251	-2.76047	0.30787	-0.75238	-0.12954	2.34557	0.90863	0.76438	4.66857	0.74610	-3.34255	2.48319	-1.57313	-3.24405	0.76965	1.62289	-0.90369	-0.53190	-1.89197	-0.08451	1.87983	0.52482	-0.76737	0.93302	-0.32434	-0.06271	3.03493	0.71251	0.59374	0.66283	0.09765	-1.51833	-0.26298	-0.13570	-1.51383	-1.03315	-0.10785
MICALL2_rep2		0.90909		11	C	A3	51	79	583	634	-12.85268	-3.48085	-5.18149	9.55433	6.11751	1.28283	-0.54672	3.47520	-1.77580	2.19424	-1.52694	-0.19991	1.15157	3.54158	2.20564	-2.31960	-1.51017	1.92823	-0.20545	1.49717	-0.24637	-0.75925	1.27491	-0.73606	-0.55616	0.80922	-0.83825	0.19263	0.93255	0.39962	1.37442	0.48139	0.30412	1.31264	1.52315	0.10054	-0.53151	-1.14136	1.04917	0.41421	-0.57467	-1.48112	1.10424	0.56120	0.44710	-1.88971	-0.54072	-0.14269	-0.14482	-1.38769
PDLIM5_rep1		1.00000		24	C	A3	51	79	385	730	-0.46059	-7.13522	-6.23838	-1.08734	-0.81474	0.18744	2.95908	-2.73268	-3.48840	2.98003	-2.06938	2.73705	2.97604	2.95051	-2.74847	1.94260	-2.40607	2.76209	2.12581	0.50817	1.02375	0.67567	2.86875	-0.13637	0.33513	0.89408	-0.61944	1.65624	0.46614	0.49027	-0.70839	1.03081	-1.48846	0.50940	0.92104	1.24668	0.66988	-1.15084	-0.81184	-1.01804	0.47426	0.36353	-0.93543	-0.29303	0.32591	-1.35929	-0.03189	-0.32902	0.64777	-0.14861
PDLIM5_rep1		0.97561		41	C	A3	51	79	352	774	-4.85549	-5.45605	-5.78635	1.93155	-0.09542	-1.71375	4.61508	0.02086	-0.04715	1.20032	2.53192	1.31123	2.13580	1.82886	-0.72945	-2.40024	-3.71452	-1.14880	-0.39800	0.52086	0.39694	4.97559	1.11945	-2.43986	0.24421	0.28289	-1.54466	0.29697	1.11170	0.34026	-0.40472	0.69396	-0.87822	-0.34019	-0.64502	-0.94428	-1.25438	-1.84683	0.82504	-0.12163	-0.69991	0.67583	-0.12309	-0.17374	-0.69236	-0.90354	-0.81721	0.60580	-0.94194	-1.72746
BRK1_rep2		1.00000		30	C	A3	51	79	485	818	-8.32390	2.73258	4.55553	8.12911	2.09679	-2.83509	-3.76886	2.19844	-1.63361	-2.12625	-4.62886	-1.27088	-1.02575	6.90001	1.96690	-1.47167	2.17232	0.80397	0.70140	1.43658	0.49497	2.22778	1.31804	1.58907	-2.90575	0.59755	0.34568	-0.23261	-1.67387	0.02636	2.45789	1.00407	1.35777	-0.13592	1.86927	-0.31506	0.44229	0.27303	-0.14365	1.14231	1.54810	-0.21151	-0.70459	0.49550	-0.00155	0.09963	-0.43143	0.79107	-0.57247	0.08279
TMSB4X_rep2		1.00000		23	C	A3	51	79	922	849	-9.39540	-5.91536	0.25604	-7.06533	2.92377	6.68233	-4.88884	-1.44071	0.82061	2.01444	1.24915	-0.26523	-1.55768	-2.05762	-2.68410	-5.00549	-2.04490	-4.10121	0.10353	-1.14453	1.02598	-1.81962	1.23571	0.09381	-1.03873	0.08710	-0.97392	-1.22542	1.31921	-0.17756	0.29218	-0.41953	-1.17364	-0.13119	-0.60342	0.24699	0.78590	0.70449	0.31518	-0.67574	-0.75605	0.73748	0.16441	0.46183	-0.39720	-0.05900	1.11313	-0.06702	-0.75075	0.15944
PRKCE_rep1		0.95652		23	C	A3	51	80	874	261	20.50352	-13.06991	-4.20957	-4.39677	2.90486	-0.18844	-4.44018	7.17188	-7.19930	4.32545	2.63560	3.82871	-2.19069	2.93605	-0.31437	1.46228	-1.56367	-2.06367	-0.04954	0.96483	-3.26863	-4.15522	-4.03750	-1.83268	-2.82736	3.41707	0.19886	-0.42914	0.75393	-1.06210	-1.13056	0.37536	0.60710	0.51494	-0.85449	0.25587	-1.02399	1.35396	0.42423	-0.31257	-0.47554	-1.26939	-0.50491	-0.87988	0.97742	1.19056	-0.20353	1.40153	-0.67355	2.42842
ANXA1_rep2		1.00000		12	C	A3	51	80	209	936	15.17318	-13.94075	-2.16002	5.79084	4.24283	5.64424	-2.68365	-5.29817	-2.06275	4.35071	-5.59108	2.76573	-2.38824	2.83982	-1.96809	1.79090	-4.28396	0.71180	1.12440	0.72897	-2.39020	2.05443	0.67951	-0.54992	0.48016	2.40304	-0.45444	1.49191	2.65166	-0.74042	1.08426	0.64521	0.32659	1.04159	0.29321	-0.95660	0.08399	-0.20426	-1.16360	0.03766	0.10979	-0.94730	0.88315	0.66622	1.31758	0.13343	0.12219	-0.07234	0.74472	-0.34760
RAB13_rep1		1.00000		11	C	A3	51	81	968	492	15.18793	-14.19667	-0.70600	-1.20896	12.10578	5.96530	-8.21583	6.25241	1.82587	4.33611	2.74763	-1.97630	0.11176	1.08473	-4.48923	-2.13189	-1.11983	-7.61156	-1.29001	0.40247	-0.02182	-3.80068	0.45508	-2.68460	-2.66875	3.20315	-1.01074	0.00639	1.50994	-2.21473	1.12037	-0.57227	0.21587	0.75664	1.09630	-0.13749	1.15480	1.10090	0.01345	-1.12252	-1.06635	-0.22577	-0.50216	-0.35000	-0.85707	0.16381	2.47688	1.13792	-0.59000	-1.15216
MYL12A_rep2		0.70588		17	C	A3	51	81	449	566	3.00730	-5.49261	-7.67051	5.23310	0.96756	4.75505	6.26656	-1.52320	-1.50412	2.73048	1.01761	1.95627	-3.53706	2.41424	-0.94950	1.46952	-2.87236	-2.73734	0.42442	0.14502	-0.11452	0.25918	-0.57741	-1.35487	-0.82704	1.35211	-1.29756	1.03193	2.70914	0.50856	0.37995	0.17845	-1.81636	-0.31474	0.90459	-0.30052	1.10869	-1.04772	1.46622	-0.51564	-0.98531	1.94955	-0.64715	0.71495	0.43654	0.00574	0.27688	-0.88669	0.79447	-1.04035
CONTROL_rep19_	CONTROL_rep20_	0.56000	0.40000	25	C	A3	51	81	234	590	-8.59864	-5.99337	4.35770	0.79637	3.81465	-0.97684	-0.74119	1.41447	-3.07306	1.79741	-0.05027	-1.32351	-1.19397	-1.37154	-0.70163	0.73714	1.61308	-4.54892	1.28466	0.79252	-4.72876	2.29640	2.55655	2.43844	-0.96025	-0.59743	0.94432	-0.15174	-0.37428	-0.15286	-0.99390	-0.04617	-0.05041	-0.27488	0.19551	0.08749	-0.81222	-1.33546	-0.67929	-0.56571	0.88974	0.22015	-0.01346	0.74772	0.73416	-0.78951	-0.27870	-0.22940	-0.84830	0.70242
MYL12A_rep2	KLHL5_rep3	0.57895	0.36842	19	C	A3	51	81	477	597	-1.29794	-5.96487	-7.04194	1.07463	3.57159	1.80537	3.41059	-0.59313	-1.83154	2.78350	-2.84946	1.67865	-1.15724	2.54500	-1.49905	-2.02492	-4.85917	-0.47198	1.26352	-1.37983	0.01718	-0.93246	1.18042	0.15520	-1.00959	1.76546	-0.98361	0.22615	0.13970	-1.68589	-0.66430	0.69470	-1.06134	-0.31857	0.16230	0.19392	-0.52424	-2.16107	-0.37535	-1.03464	-1.29439	0.52147	-1.25174	-0.61069	0.45914	1.44520	-0.09519	-0.25708	-0.45567	0.00285
CONTROL_rep19_	CONTROL_rep20_	0.64444	0.33333	45	C	A3	51	81	352	659	-13.49750	-2.62706	-0.49398	-3.68746	1.13455	0.46997	0.18882	2.46050	2.08523	-0.04999	4.74707	0.47083	-1.11184	2.22863	-0.96086	-2.23293	-2.44657	-2.89668	1.82776	0.01367	-1.26074	1.29036	-1.02745	-0.01992	1.76756	-1.15868	-0.84361	-1.29554	0.26182	0.39815	0.94450	-0.10231	0.29585	-0.63912	-0.88349	-0.45281	-0.89353	-0.30848	-0.45750	1.39317	-0.44458	0.59094	-0.43469	-0.89186	0.70772	-0.09507	-0.55095	0.13013	-0.13634	0.32103
PRKCE_rep1		0.96552		29	C	A3	51	81	118	713	8.45853	-8.09162	0.96839	0.77567	4.10745	-4.18725	0.02346	3.65657	-6.04959	0.90679	1.78571	0.67992	-3.89395	-1.46016	-2.50771	2.96529	-2.62585	-2.11860	0.75140	3.63915	-1.78810	-2.75301	-0.16895	0.74139	-3.58051	2.08757	-0.24004	0.13600	-0.31976	0.81514	-0.69769	1.00235	-0.39374	-1.14428	-0.48642	-0.00726	0.09130	0.79621	0.44047	-1.82547	0.93058	-0.49844	-0.52825	-1.43384	0.82529	0.43640	-0.89730	-0.42867	-0.13796	-0.25457
TRPM7_rep2	CGN_rep2	0.39216	0.35294	51	C	A3	51	82	595	394	-12.71383	-3.75670	7.16893	-1.45927	-1.50679	1.90254	-2.88042	1.72184	-2.87026	0.41133	0.51301	-0.29865	-3.58151	4.04732	3.53882	-4.05689	-0.71419	-3.44255	3.01184	0.16192	-1.30360	0.80823	-1.31725	1.16214	-0.76285	-1.71775	-0.11698	-1.41885	1.11300	-1.91886	0.01452	-0.79469	-0.06421	-0.23222	-1.10466	0.25465	-0.39812	-0.73949	0.05867	-0.66257	1.05515	0.52673	-0.96570	-0.60672	-0.67651	-1.30423	0.42613	-0.81369	-0.39945	-0.38110
CONTROL_rep15		0.96875		32	C	A3	51	82	371	532	-8.89778	4.40201	-9.07849	3.93546	8.33791	-2.49338	-2.40839	5.25371	1.11060	-3.51501	1.48659	0.18558	-4.95354	3.11634	-0.57735	-0.96430	-1.55837	-2.05109	0.35831	4.08509	2.94888	1.11395	-2.87909	-1.02918	-1.88010	1.06665	2.19210	0.19377	0.65973	-0.58809	0.02590	-0.23564	0.02684	-0.41981	0.22336	-1.07079	-0.56581	-0.55483	0.38395	0.93050	0.05898	-0.27489	-0.34588	-0.92330	-0.35144	0.12107	0.80831	-0.27741	-0.21391	-0.00824
PDLIM3_rep3		1.00000		36	C	A3	51	82	921	669	-2.04060	-2.45772	-2.01007	-0.33445	1.70406	-5.22433	2.23184	5.87334	-3.41798	-5.02719	2.42192	2.14921	-0.92612	1.92891	-2.26338	-1.15855	-2.85556	-4.63186	-0.24791	0.77127	2.03061	2.39272	-3.27565	0.74655	0.66688	-1.73884	-1.70669	0.53139	0.69874	1.52176	-0.40761	-0.24066	-0.82266	-0.76873	-0.94264	-0.51201	-0.66234	0.37111	1.07579	-0.44038	0.70514	-0.55337	-0.44295	-1.08840	1.42297	-0.05552	0.22801	-0.26831	0.11652	-0.78527
IQGAP3_rep2	MTSS1L_rep3	0.61111	0.33333	18	C	A3	51	82	649	768	1.65797	-4.53143	-10.00998	2.57148	1.67107	3.81152	5.04805	-0.93215	-2.77657	1.56592	4.69377	0.71412	-0.82022	5.13698	-1.84458	0.77630	-2.43442	-2.29762	0.60039	-0.33964	0.25576	0.24846	-1.02060	-1.34126	0.94634	1.98850	0.57645	0.38377	2.23823	-0.56132	-0.66965	-0.98711	-1.40714	-0.45117	0.17913	-0.53930	-1.05893	-0.31948	-1.21043	-1.13429	-0.10739	1.06795	-0.05125	-0.30525	0.61279	0.73206	-0.69627	0.65151	-0.63322	1.13810
IQGAP3_rep2	MTSS1L_rep3	0.56250	0.43750	16	C	A3	51	82	698	779	-4.62816	-2.03561	-12.23881	0.04078	2.99388	0.46765	3.53415	1.12489	0.73392	1.76895	0.74070	1.91288	-2.77928	0.83988	-2.51843	-2.26268	-5.25872	3.32225	1.68910	1.01591	2.96304	-0.34202	0.22080	-1.74973	1.68527	0.48126	-2.13590	1.92623	0.09144	-1.18538	0.47309	-1.31255	-0.90845	0.01613	-0.47876	-1.29396	-0.78533	-0.04777	1.15159	0.23353	-0.32443	1.16643	0.32555	-0.51893	-0.31977	-1.10637	-0.14632	-0.41982	0.12165	-1.98669
CALD1_rep2		1.00000		34	C	A3	51	82	804	820	-6.05458	-1.21683	4.08461	3.25656	-8.06511	3.26388	-3.72641	0.94997	-1.79666	2.88446	-0.83435	-1.11935	1.28525	2.31873	4.57406	-1.84611	-1.47053	-2.32244	2.36378	2.67541	-1.89007	-0.22214	2.11550	1.26744	-0.30363	-0.12056	2.21316	1.30232	-1.61442	-1.58935	0.80039	-1.21993	-0.72621	1.63066	0.71697	-1.15511	-0.93226	1.92527	-0.69852	-0.16716	-2.40751	0.73251	-0.75232	1.52685	1.69364	-0.08931	0.90834	-0.66743	-1.47039	-0.01367
STX1A_rep2		0.92857		42	C	A3	51	84	930	224	-9.04506	5.20552	1.12559	-0.39129	3.88944	-3.39488	-2.83893	3.42297	-0.18162	-1.99670	0.70781	4.26409	-3.51710	0.86255	2.44812	0.23456	-3.33688	-1.95746	1.80796	0.52496	1.29618	2.92961	1.30012	-3.19075	0.17929	-1.08229	-1.24290	-2.31117	0.72305	0.25016	1.27651	0.39685	-0.26535	0.05370	0.97305	-0.06358	-0.30277	-0.88813	0.65120	0.27955	-0.03259	-0.20260	-1.51613	0.60199	0.38083	0.90163	-0.87990	-0.05200	0.39816	-1.39956
EEF1A1_rep3		1.00000		22	C	A3	51	84	347	391	-5.63388	10.92137	-1.98709	-3.12359	-9.31913	2.16605	-3.50972	11.70364	1.14147	8.08888	0.63640	-1.99473	-2.09471	3.86655	2.00366	1.68365	-1.09621	1.55852	2.47495	1.65368	-3.05024	2.28830	0.17405	1.83256	-1.51382	-2.00065	-0.64985	-0.17229	2.52212	-1.20808	-0.69986	-1.09748	1.05747	3.16782	0.93726	-0.51908	0.70591	0.77989	1.80927	3.48005	1.41802	-1.03436	0.72790	0.26234	-0.86613	0.22828	-2.62588	-1.44238	-2.04042	-1.64302
PLS3_rep3		0.72414		29	C	A3	51	84	649	582	-5.21729	3.56281	3.65213	3.84176	6.21681	3.40151	-3.96217	1.59901	-4.10263	-3.15139	3.27352	0.17335	-2.18017	2.64634	0.43807	-0.06630	-3.11233	-2.97054	2.18580	0.93411	0.55160	0.56033	0.34724	-3.42647	-1.70204	-0.38596	-1.88208	-0.93183	0.59551	-2.16953	0.01230	0.76043	0.02699	0.10009	0.12842	-0.12846	-0.28630	-0.35362	0.04167	-0.38155	-0.60221	0.18930	-0.07203	-0.13951	-0.61360	-0.80601	0.26815	0.47948	1.00005	0.45730
GOLPH3_rep1	ACTN1_rep3	0.54167	0.45833	24	C	A3	51	84	264	627	1.77169	13.38141	0.25073	7.32476	-4.67856	14.63598	5.16195	11.13001	-7.00204	0.78364	0.87303	-0.98222	-2.69101	-0.05669	0.85998	3.78777	2.04554	-1.77089	0.64643	-0.31928	1.81790	-0.51992	0.25737	0.08842	-0.26002	0.44478	1.49656	-2.97064	0.50427	-3.39320	1.21765	1.21387	0.51523	1.47157	1.14213	0.13285	1.55937	-1.10472	0.81145	2.07582	1.44506	0.30971	0.36710	-1.18033	-1.21936	1.23317	-0.65128	-0.05345	-3.93336	-0.14680
TPM3_rep3		1.00000		87	C	A3	51	84	249	810	-11.91377	-1.53536	9.27796	-8.97920	-5.13204	6.92857	-4.02447	-0.93546	0.52178	-0.49939	2.67627	-0.98856	-4.43995	1.11673	3.56227	-1.64512	-1.76086	-0.95103	1.23267	0.36645	-1.85120	1.10231	-0.58049	0.24861	-1.62048	-1.19256	-0.11534	1.10208	-1.07021	-0.24338	1.32442	-2.37213	-1.17313	1.12981	0.58055	-0.85543	0.25881	0.58594	-0.53601	-0.70314	0.90571	-0.93568	0.60324	-2.03681	0.01814	-0.08961	-0.34547	-1.50214	-0.58881	0.34325
BIN1_rep2		0.59615		52	C	A3	51	84	448	819	-9.47169	4.68063	-1.96507	-0.75335	-0.59060	4.16408	-0.57106	4.88668	-2.69645	1.30822	0.22463	-0.93915	-1.24511	-0.96515	-2.20080	-2.01868	-1.87950	1.74587	1.63228	-2.40798	-0.50570	1.10269	-0.29328	3.36875	1.23949	-1.44365	-0.28723	-0.53413	0.87139	0.75251	2.62912	-0.27345	0.42329	-0.55008	0.28525	-1.59160	0.86835	-0.18040	1.13362	-1.80229	0.16842	-1.44022	-0.58053	1.37812	2.51592	0.13989	-1.48055	0.94623	-0.07546	1.74561
PRKCI_rep2		0.92593		27	C	A3	51	84	185	942	-6.44814	-2.15214	-5.91894	0.10769	2.89384	2.36633	2.95735	0.49383	-0.35807	-2.70242	0.60169	1.64305	0.54153	-1.03350	-2.20657	0.14873	-3.52100	1.48644	1.42811	2.25255	-0.66931	1.39814	-0.20837	-1.56401	1.66417	1.85123	0.18951	-0.79588	-0.15471	0.22424	0.83240	-0.02932	-1.20610	-0.07118	1.11393	1.12187	-0.99663	-0.36241	0.21672	0.48488	-0.30624	0.20925	-1.02510	-1.01892	-0.10348	-0.26160	0.40581	-0.45498	0.65824	0.36277
MYO6_rep3		1.00000		44	C	A3	51	84	859	945	1.58459	-7.76250	9.80931	2.32236	5.20374	-2.09360	-1.68311	5.75165	-1.20836	1.19676	-1.31994	-3.99905	-1.80272	-0.76427	-9.32259	-4.39929	1.12669	-4.28034	0.67050	-1.08890	-3.59577	-1.46724	2.22937	1.58285	-5.73810	0.79730	0.05716	0.19797	0.29972	1.45468	-0.80922	-0.31006	1.74426	-0.48208	-0.54861	-0.45151	0.41900	1.01052	-0.16257	-0.58689	0.79150	-0.07983	-0.36425	-0.79950	0.28853	0.67543	1.98886	-1.35432	-0.93852	-0.80322
LIMA1_rep3		0.91892		37	C	A3	52	2	790	211	-0.24386	4.27511	2.78740	-0.74691	-0.60888	2.65191	-5.85764	-2.31955	-3.11991	2.19312	-6.72384	-0.24621	0.70929	-2.71069	1.50301	2.57666	1.48613	1.26103	0.56571	1.98906	-0.48131	-0.24045	3.60790	-0.23201	-2.18546	-0.12381	-1.84790	0.30102	-0.14349	1.08938	1.16810	-2.05580	-0.20245	1.38025	0.90922	-1.47196	-0.29382	0.02049	0.45188	0.75211	-0.30747	-0.91649	0.31310	0.44793	-0.84419	-0.11700	0.26486	-0.16189	-0.83562	0.45128
TGFBR1_rep2		0.96667		30	C	A3	52	2	701	236	-4.39697	1.58615	8.33596	-4.69281	-2.72512	6.17753	-8.63433	-2.47703	-4.48191	1.35215	-6.06806	2.14694	-0.83022	-3.68114	-3.51576	-1.24974	-0.30096	3.33799	-2.37064	-0.57412	-0.44140	0.38538	0.45208	0.75598	-2.56814	-1.22572	-0.92330	1.65831	-1.02605	-0.31462	0.52536	-0.45001	0.01434	0.98979	1.19174	0.34308	-0.74728	1.34598	0.41656	0.83331	0.57037	-0.70210	0.93311	-0.68858	1.90009	0.98066	0.48088	-1.33480	-0.35355	-0.04834
LIMA1_rep3		0.96296		27	C	A3	52	2	590	308	-4.99575	4.19874	2.68739	2.18653	2.07399	2.01296	-6.50548	-4.63045	0.98176	-1.06178	3.19884	-0.64631	3.09430	4.01840	-0.39334	1.32369	-0.16105	0.89487	-3.25780	-2.10560	-0.72549	-0.27342	0.98309	-1.91604	-1.08634	-0.49490	-0.15943	-1.36804	2.10560	-1.51113	-0.09424	-0.08524	-0.38642	-1.83488	-0.26988	-1.38429	0.71092	-1.64770	-0.01264	-1.02634	-0.39326	0.08519	-0.14487	-2.04596	0.53853	1.03466	-0.78401	-0.19573	0.25039	0.45191
CGN_rep1		0.76471		17	C	A3	52	2	795	374	-13.62357	0.98825	-2.69946	1.66794	3.59873	-0.26638	0.18194	4.07844	2.56662	0.07130	-1.70005	0.01829	1.19964	-1.55602	1.06486	-0.85026	0.12352	3.39287	-1.78489	2.15535	-0.69671	-1.42954	-0.59941	-1.67900	1.99443	0.29644	1.48449	-1.15327	0.10370	-0.56395	-0.56002	-1.05083	1.09600	0.08515	2.06510	-0.83358	-1.31375	-1.18684	-1.11073	-0.28289	-1.01415	0.23335	-0.24906	0.16450	-0.34456	0.41826	-0.61087	-1.33921	0.06885	1.09950
ENC1_rep1	TMEM201_rep3	0.60000	0.40000	25	C	A3	52	2	864	407	0.00886	-1.08766	-7.70259	0.35299	2.30702	-0.98098	-4.28264	-5.67131	-1.19603	-1.21979	-0.47746	4.23112	-0.46466	-2.88220	-4.82668	-2.72317	0.89215	1.99710	-3.47827	-1.16569	2.36870	0.85832	-1.49497	1.84294	1.40355	1.28365	-1.26752	-1.25363	-0.03661	-0.15082	0.69168	1.75708	-0.35586	0.00708	0.40086	-0.26929	0.00784	-0.62627	1.38556	0.82064	0.43656	-0.59774	1.66867	1.15799	-0.48289	-0.63989	1.03070	-1.39401	0.15357	0.96143
RAB11A_rep2	LDHB_rep2	0.55556	0.44444	63	C	A3	52	2	539	418	-12.65258	6.76855	2.56266	-2.74806	4.75767	0.06264	-1.38728	2.93442	3.26047	-2.42082	-1.21667	0.51264	1.45798	2.68683	1.68922	-0.70554	-1.28673	2.11845	-2.59246	0.57586	2.90405	-1.29895	-1.16177	-2.89017	1.06823	-1.76868	0.34575	1.17429	0.02542	0.55836	0.99737	-2.23868	0.73035	1.45133	1.40045	0.14437	-0.57620	0.09464	1.00424	0.06786	0.83889	-0.68442	0.73966	-0.98693	-0.77757	-0.61664	-0.01210	-1.03197	0.67547	-0.15178
TMEM201_rep3		0.60870		23	C	A3	52	2	906	455	-2.88913	-0.30623	-9.35943	0.48206	0.04488	-2.20003	3.68502	-1.71489	-1.26139	3.03735	1.42961	2.06258	-1.36550	-2.25920	-0.91215	0.62023	-0.33278	1.82474	-3.10515	1.53484	2.63169	3.57514	-0.24088	-2.63022	1.62278	1.10138	-0.48841	-1.45764	-0.23160	-0.41231	0.46593	2.64407	-1.39891	-0.21521	-0.09471	0.98595	-1.16783	0.03078	1.36408	0.02841	0.25890	-0.26301	0.30414	0.00841	-0.23692	-0.94579	-0.88547	0.07897	-0.48490	-0.77087
ADD1_rep3		1.00000		27	C	A3	52	2	676	511	-12.30552	-5.05588	0.71848	3.97822	3.40646	0.11887	-0.45252	-4.50043	0.63228	1.93899	1.00493	1.45078	0.61106	-3.27512	0.73007	-0.66812	0.30785	1.75821	-1.05183	-2.91782	-0.83157	-2.12069	1.69192	0.45495	3.05737	1.01712	0.86709	-0.41829	0.84694	0.72731	0.96728	0.22496	0.13315	-0.22395	0.78489	0.14844	-0.75639	-1.78150	0.31241	-0.06234	-0.82149	0.09517	0.58012	0.50735	0.93716	-0.40536	-0.99525	0.12611	0.17953	0.94801
CFL2_rep2		1.00000		28	C	A3	52	2	576	529	-10.27275	0.17696	0.63013	5.95062	2.23561	5.93688	-0.66657	-3.17169	-0.76701	-0.08133	1.99848	-1.45450	0.76971	-2.29127	1.35031	-0.98538	0.80398	3.06294	-1.69947	0.59168	-2.51898	-0.13712	0.46173	1.68848	0.68850	0.08518	-0.34183	0.51181	1.66410	-0.01552	-0.43062	0.08692	-0.06401	0.73205	2.03119	0.35809	-0.56130	-1.34721	-0.31006	0.13662	-0.21350	0.22115	-0.29868	-0.27781	1.87611	-0.91256	-2.34303	-1.15136	-0.06528	-0.51739
MYO18B_rep1		0.96296		54	C	A3	52	2	839	533	-5.63883	0.88663	10.59977	-2.18459	-4.17932	-0.17145	0.28463	2.86995	-5.26738	-2.35974	-5.27623	1.05671	-1.66356	-0.44649	3.43860	3.45720	0.11151	2.96654	-1.46552	-1.29493	2.11305	-0.34225	-2.93618	-1.39149	1.47719	-3.11764	-0.39270	-0.73867	1.78974	0.25534	0.48268	-0.57965	1.71429	-0.32988	-0.75973	0.80140	-1.69969	1.40057	1.33971	-0.99293	-0.44888	-0.68883	-0.02355	-1.31474	0.25971	0.10184	-0.22068	-0.24024	0.33077	-0.36116
CFL2_rep2		0.90909		22	C	A3	52	2	653	627	-10.52366	-5.52667	0.75052	5.02022	2.19159	1.70141	-1.53270	-3.54961	1.06829	2.17016	3.24278	2.77979	1.07180	-4.52888	-0.92949	0.92861	-1.68115	3.23462	-1.29614	-2.16373	-3.55501	0.19032	1.46821	0.29591	1.37505	0.73684	-0.72276	0.34650	1.84124	0.58599	1.09154	0.10972	-0.10280	-0.33059	1.23443	0.20901	-0.61876	-1.36122	-0.24375	0.27046	0.44993	0.19862	-0.13336	-0.35795	1.37486	-0.89941	-1.50516	-0.72944	0.34553	0.42957
MICAL3_rep1		0.94000		50	C	A3	52	2	553	643	-6.19045	5.83854	1.32025	9.23422	3.15810	-6.23490	-4.07619	5.10095	0.37159	-4.79168	-4.91143	3.30064	-0.98357	1.19887	2.59976	0.32815	2.53689	0.87276	-0.41341	0.07207	0.68642	-0.23493	-1.92111	0.62741	-2.18991	-0.85042	-2.07386	-1.16574	0.07524	-1.61236	0.27688	1.77685	1.44521	-0.47901	0.09167	-0.12100	-0.32730	-0.68820	0.51845	-1.62614	-0.62441	0.05592	-0.69676	-0.46428	-0.16909	1.41520	-0.32388	-0.08577	0.74454	0.03366
TUBA1B_rep2		1.00000		29	C	A3	52	2	772	697	-12.86946	-2.76594	-0.40882	-2.07860	1.29301	1.50019	2.13602	-0.54238	1.41395	-0.41588	0.12304	-0.00687	0.16384	0.31677	3.08336	-1.72301	-0.88021	-0.75660	1.01359	-0.64851	1.31191	0.82814	-0.24426	-1.00504	0.18404	-0.67556	0.57533	-0.01528	1.97409	0.18051	0.79846	-0.00104	-0.62922	-0.20161	-0.88172	0.21527	-0.10581	0.02797	0.18536	0.92388	-1.04792	0.02077	0.55075	-0.69825	0.54291	-0.09230	1.10350	0.61976	0.22072	0.13190
CD44_rep2		0.72727		11	C	A3	52	2	811	754	-1.47031	-8.85285	-1.95822	13.00917	3.59689	-2.57344	-0.38618	-0.67384	-0.10532	4.60955	-2.19442	1.68180	0.37141	-2.12530	1.10602	-1.97444	-0.32404	1.87795	-0.92414	1.45598	0.87538	2.94524	2.22113	-4.22268	0.11228	1.37562	-0.83392	1.31996	1.67958	-1.16434	-0.41400	-0.67042	1.32245	-0.23857	1.02732	-0.19564	-0.77299	-2.07891	-0.50169	0.87440	-0.49862	0.16009	-0.24991	0.32479	0.76777	-1.30678	0.05425	0.74966	-0.11561	-0.64405
LMNA_rep3		0.68750		16	C	A3	52	2	432	840	3.66964	3.92383	3.75299	10.88113	2.02798	-4.75102	3.24828	-1.62365	3.89055	1.19601	-6.65844	-0.21100	-2.31424	1.36876	-1.20687	-3.63833	-2.92622	-2.61787	-4.68446	2.29697	-0.23833	0.00918	0.65216	-1.02888	1.14365	0.95343	0.56123	2.70926	0.26273	1.48056	-0.15761	-0.04951	-0.11259	-0.11113	2.62296	0.78527	-0.33384	-0.50217	0.61944	0.30428	0.58196	0.00467	-0.62263	0.05294	0.20860	0.03863	1.33096	1.26461	0.88128	0.54938
PDCD6IP_rep3		1.00000		5	C	A3	52	3	691	194	13.04659	-15.32813	7.04321	4.32851	-0.92944	7.20245	-2.57432	7.37736	0.20164	1.33383	-5.79128	0.21367	3.07282	-3.29983	-2.01569	3.09641	-0.03428	-5.03987	-5.78152	2.31804	4.40153	2.46674	-2.43231	-1.24435	3.15661	1.93711	-0.24184	0.53199	1.80577	-2.05034	-1.68139	0.12408	1.51936	0.04027	-0.45410	1.44346	0.50134	0.61342	-0.04503	-0.94412	0.44432	-0.43818	-1.13064	0.24832	-0.25924	1.23035	1.23672	1.14240	0.68928	-0.24246
DNM2_rep1		0.92857		14	C	A3	52	3	611	206	-10.29093	3.19764	0.31287	0.89291	6.58682	4.81387	-8.03676	0.78484	1.51248	-2.57692	-3.27579	-2.58948	2.00986	2.56810	-0.10124	2.14133	1.76514	2.36413	-2.69161	3.10154	-0.58623	-1.69894	0.42260	0.37284	-1.23868	0.98738	-0.29718	-1.30236	-0.37611	-1.40143	0.69717	0.97547	1.18826	1.49697	0.90390	0.59702	-0.79541	-0.27511	1.52111	-0.47055	-0.25787	-0.19541	-0.07936	-1.03175	-0.21028	0.59645	-0.17485	-0.02228	0.17735	0.67115
DBNL_rep1		1.00000		7	C	A3	52	3	791	301	-11.62862	-1.91509	-8.55033	0.31886	9.52019	2.72976	0.65144	0.42727	3.33286	0.28357	-1.21015	-2.84371	2.85629	-0.90360	-1.01443	1.56730	1.67000	3.63715	0.25563	0.81280	-0.76752	-0.77779	-0.10222	0.03277	2.64759	0.80859	-0.01198	1.06786	1.12815	-0.29443	0.73718	0.78801	-1.00539	1.32361	0.39177	-0.38067	0.72882	-0.04271	1.17617	-0.41894	-0.25097	-0.62456	-0.54056	0.47096	-0.01102	0.01873	0.56427	-0.11028	-0.52130	-0.08877
DBNL_rep1		1.00000		5	C	A3	52	3	720	342	-13.24952	-2.83935	-4.22220	0.11199	6.82179	1.01169	0.12267	-1.24764	1.29905	1.66474	0.71468	-0.30900	-0.88063	-1.90656	0.91570	0.81298	1.91130	2.03902	1.00917	-1.69765	-0.04671	-2.55172	1.55559	1.99423	2.21931	0.36136	-0.13886	0.34693	1.21121	0.54951	1.51346	-0.27282	-0.72751	-0.58191	0.53898	0.00755	-0.27180	-0.25996	-0.88525	-0.07250	0.57025	1.31803	0.31313	-0.30575	-0.11921	-0.44344	-0.48761	0.01439	0.14040	0.75496
IQGAP1_rep1	ARHGAP35_rep2	0.48649	0.37838	74	C	A3	52	3	442	447	-15.22792	-0.08426	5.79166	-16.93199	-4.56880	4.46655	-3.37938	3.90979	2.91161	0.70157	6.08658	-2.33194	-4.30178	0.58567	-0.71786	-2.34578	-1.37789	2.51458	-1.20902	-1.83888	-1.17596	3.22222	0.19436	-2.03419	-0.72502	-4.28647	2.00040	0.21274	-0.91368	-0.95481	1.54708	-2.06718	1.45629	1.46924	1.33445	0.98252	-0.32822	1.15876	0.13602	1.55197	0.07466	-1.86845	-0.81919	0.62303	-0.17361	-1.35549	-2.13408	0.79964	0.30854	-0.68574
TMSB10_rep3	PHACTR2_rep2	0.53846	0.38462	13	C	A3	52	3	604	883	-6.99037	2.39341	3.76982	4.00555	1.91801	-3.31423	-1.73090	-0.20795	-1.63264	-0.33641	1.01221	-0.82075	-0.83406	3.59300	1.95893	-0.88507	1.80663	-4.29884	-2.73036	-0.43095	2.90263	1.60806	0.16029	-0.59492	-2.01707	-1.06187	1.09666	1.91299	-0.68561	-0.65948	-0.98789	1.05800	-1.10088	0.45084	1.62839	0.65876	-1.51455	-1.63255	0.11093	-0.69075	0.11006	-0.82017	0.86694	1.23706	0.87595	0.83822	1.31426	-0.28660	-1.59336	0.03582
CD44_rep2		0.64706		17	C	A3	52	3	307	902	-4.17563	0.94012	3.04280	-1.47915	-6.91025	7.00266	-5.98817	1.07916	-3.78877	6.68909	-3.00743	1.95830	2.35792	-2.30239	-1.65997	1.50603	-1.80379	3.00266	-2.81329	1.71955	-1.20510	-0.48873	0.24046	-0.99507	0.74288	-1.66921	-0.42680	0.10613	2.75882	0.29354	0.83495	-1.48922	-0.17196	2.13355	-0.72508	-1.58067	-0.82932	0.87482	-0.13695	-0.53151	-1.07459	0.53859	-1.58515	0.76293	0.27888	-0.61502	0.92157	0.60687	-2.89958	0.97684
DNM2_rep1		0.35484		31	C	A3	52	4	243	235	0.96400	5.80029	-0.86350	8.48507	0.64689	4.84955	3.93774	4.67853	-6.70845	-0.86089	0.29910	-0.67356	0.52787	-4.85718	4.04070	0.36110	-1.07361	0.41381	-0.71200	1.87682	1.53325	-2.64217	0.13822	-3.79191	0.70242	-2.61815	-1.79392	0.23070	2.83624	-0.67322	1.14401	-1.90718	-1.22306	0.41703	2.68684	-0.39226	-0.42129	0.90291	-0.66399	0.54821	0.37462	-2.14634	0.83449	-0.10044	1.58316	0.39998	-0.72503	-1.86025	1.21726	1.06115
IQGAP1_rep1	ARHGAP35_rep2	0.55000	0.45000	20	C	A3	52	4	68	338	-11.04858	2.09602	-13.65661	-6.36758	13.77725	6.08549	-0.92104	-4.99256	4.32171	0.59746	1.42410	-4.93687	-2.39923	-2.47072	-2.12074	2.97834	0.23023	6.13532	2.93757	1.87698	2.12331	1.48372	0.73270	1.60747	-0.30078	2.07292	0.04294	-0.42264	0.62731	-1.39705	1.64625	-0.36852	-1.12545	0.03405	0.24953	-0.07334	-1.22420	0.13126	0.30203	0.49733	0.13172	0.36619	-0.16738	-0.39317	-0.15933	0.24983	-0.87480	-1.11583	0.88962	0.72263
ARHGAP35_rep2	IQGAP1_rep1	0.60000	0.40000	15	C	A3	52	4	141	348	6.57950	8.55629	-1.86577	-0.01279	0.21259	-5.00056	-3.94743	-0.49903	-0.48338	-0.58983	-2.92860	3.96611	-0.99159	-3.82389	1.01525	2.45273	-0.55978	-2.02821	0.74036	-3.27082	1.57706	-1.70329	1.00966	0.77781	-0.33375	-0.07081	-1.35813	-1.85062	-0.29255	-1.42959	0.56201	2.38434	-0.90030	-1.89333	0.59617	1.22427	1.05400	-0.04006	0.74273	-1.08121	0.13811	-0.28360	-1.05446	0.17297	-0.74041	-0.36360	0.39130	0.31926	0.67034	-1.84139
CONTROL_rep3_	CONTROL_rep6_	0.61538	0.38462	13	C	A3	52	4	375	443	-14.57970	0.41427	4.00863	-5.06715	-3.47533	1.41495	-4.96619	5.52423	1.90940	-0.55709	2.59070	1.01538	-0.25566	1.43026	3.37214	-0.15613	0.08144	1.84507	-1.50353	2.30158	-2.12509	-1.24873	-1.30876	-0.94960	1.30798	-1.24486	2.28934	-0.35878	-1.09219	-0.07220	1.25770	-0.65263	0.50827	0.27992	2.97927	1.10022	0.60064	0.45316	1.33775	-0.96620	0.32267	-0.59107	0.54607	1.02078	-0.59859	0.21596	-1.71722	-1.21157	-1.03554	1.31805
CONTROL_rep3		0.57143		28	C	A3	52	4	474	843	-10.68806	3.72789	0.15781	-4.07302	-0.36875	2.07074	-2.56305	2.75080	2.85875	0.97546	-3.65045	1.22972	-2.92722	-1.53073	3.47179	-0.33580	-0.49607	0.60445	-1.23097	1.20537	0.35833	-2.25020	-1.32121	0.02937	1.75541	-1.79824	-0.20500	0.96600	1.18874	-1.64630	0.13644	-0.99478	1.48244	0.64729	-1.31363	-0.04458	-0.30272	-0.23486	0.57509	0.41855	0.75085	-0.78926	-0.56505	-1.70506	-0.41888	0.01361	-0.61762	1.07460	0.21089	-1.47058
KIF18A_rep3		1.00000		26	C	A3	52	4	804	894	-3.18532	-3.70612	2.34462	4.05955	-2.98273	5.63745	0.58129	-0.00264	-2.88385	-1.52315	-1.53043	1.41319	4.17494	-0.95712	-3.94529	-0.82236	-0.84713	2.67617	-2.79644	-0.95411	-0.05488	-0.26425	-0.85536	-2.42534	2.39249	1.13360	1.92447	1.29658	-1.94890	-0.06149	3.11664	0.27082	-0.80727	1.00431	-0.57742	1.05692	-1.17632	0.04941	0.17184	0.43532	0.00258	0.28222	0.18360	-1.13621	-0.73396	-0.66534	-0.77810	-0.98551	0.84617	-0.09573
CONTROL_rep3		0.51515		33	C	A3	52	4	380	930	-12.59727	-1.88118	2.60053	6.55915	-1.08418	-0.48491	-0.02433	2.09454	-0.40626	-2.56903	3.35579	2.17657	1.67469	-2.13867	4.11467	-1.31242	-2.69132	0.94207	-0.47504	1.05272	-2.20313	1.79771	-1.47375	-0.59551	2.88929	-0.95544	2.11550	-0.79618	2.14081	0.04708	0.39805	-0.23739	0.10649	-0.33413	0.99903	0.01933	-0.40658	-0.59138	0.56413	-0.78100	-1.13669	-0.27693	1.51788	0.09037	1.19172	-1.28653	0.37269	-0.15408	-0.00594	0.18527
ENAH_rep3		0.82759		29	C	A3	52	5	300	153	-7.54368	-6.11244	5.60374	1.35903	1.31105	-0.46045	1.32582	-0.80480	-5.91072	0.50581	-0.21858	1.04106	0.11327	-2.62758	1.03179	1.44410	-0.27468	-1.79717	-0.53879	-2.12490	-0.09823	-0.54129	0.74590	0.63647	0.60522	-0.92289	0.89964	0.99014	-1.62033	-1.43055	0.10673	0.63350	0.03653	0.26702	-0.75566	-0.16414	-0.31157	-1.13941	-0.32818	1.03804	-0.75013	-0.66002	-1.02416	0.04564	0.35391	0.53399	-0.43753	2.24171	0.38385	0.82393
P4HB_rep2		1.00000		9	C	A3	52	5	536	226	-10.17124	7.19550	-1.41268	1.27104	-0.08031	0.89063	-6.25283	2.21740	1.01833	3.12649	-1.84436	2.62690	-2.01806	3.48284	4.37287	0.21805	1.35678	0.18616	-0.05597	-1.10937	1.12497	0.35335	-0.73244	0.69988	0.39251	-1.03451	-1.52744	0.79788	0.46502	-1.80400	1.48767	0.03192	0.56386	-0.31297	-0.04442	-1.07560	-2.74641	0.66303	0.50305	0.30504	0.65128	-0.94636	-0.39004	1.87731	-0.59916	0.28173	-0.22437	-0.06779	0.47033	1.50358
TUBA1C_rep2		1.00000		11	C	A3	52	5	485	593	-15.67595	-1.63509	-2.62038	-3.33924	4.05092	3.34212	-2.52125	2.09968	2.42258	2.32949	2.26089	-0.52764	-0.57945	-3.71834	0.09957	-0.90236	-0.44608	2.90366	-0.74353	1.75595	-3.91507	0.96419	1.56738	-0.56077	1.24531	-0.83608	0.17723	0.08900	0.57022	-0.68805	-0.00533	-0.54944	0.33363	0.72826	0.47719	1.00758	-0.87517	-0.76235	-0.39482	0.45065	-0.72092	0.59006	-0.88695	-0.22149	0.37197	-0.82305	0.69108	0.24208	-2.06867	0.70576
SEPT11_rep2		0.66667		9	C	A3	52	5	811	728	-12.66585	-4.94575	-1.47018	0.96139	-1.04100	-0.96637	0.29536	-2.55061	2.37896	3.43254	8.36714	1.63618	-0.18107	-2.06158	1.65277	-1.49775	-0.38578	-0.38331	-0.79849	-3.02206	-3.48335	1.98768	2.47625	-0.96859	1.45253	-0.74359	1.52932	0.51780	-0.85411	0.66835	0.13803	-0.16943	-0.57278	0.13390	0.82916	-0.58794	-1.70113	-2.33539	0.00891	0.33103	-0.53884	-1.67850	2.69211	1.13262	2.35486	-1.12153	-0.29264	0.96901	-0.49595	-0.86410
KIF18A_rep3		1.00000		14	C	A3	52	5	231	777	-16.58198	-0.26609	-4.26790	-1.26798	5.81080	0.81254	-0.40260	2.11612	1.77081	0.65571	-0.31190	-0.29586	-3.45736	-2.82297	3.02733	-2.35304	-0.24566	0.61907	1.35620	1.17027	2.47988	-2.72781	-0.54421	-0.83864	3.01333	0.01981	2.07133	0.30453	-0.12471	-0.03136	1.21154	-0.83112	-0.09403	0.21089	1.07561	-0.22669	0.51549	-0.57861	0.20109	0.46760	-0.05470	-0.21595	0.40996	0.08111	0.09385	-0.41458	-1.10731	0.42206	0.72216	1.15039
KIF18A_rep3		1.00000		16	C	A3	52	5	150	837	-11.51196	0.38361	-4.60957	-0.96347	2.13903	2.32445	-1.66741	-0.70658	-0.93565	3.44775	-2.52652	1.09170	-1.49408	1.25779	2.48842	-0.84001	1.59227	1.12988	1.46763	-0.61531	2.08983	-2.58412	-1.51827	-1.53775	2.08616	-1.20115	-1.72688	1.21797	-0.07085	-1.19874	1.05099	0.41014	-0.75798	1.52249	0.51890	-1.24162	-0.64158	0.51659	-1.06139	0.28471	0.87658	-0.55144	-0.09914	0.95342	0.04623	-1.74700	-1.08412	0.64065	0.14815	0.03636
ZNF185_rep3		1.00000		11	C	A3	52	5	436	871	-4.13450	4.59286	5.08747	0.53229	-2.91252	8.72917	-5.72116	-1.42069	-3.31284	-2.11996	4.14688	-0.88027	0.48128	-0.15723	1.28219	1.14588	-1.68039	-1.46687	-1.73224	-0.15943	0.39349	-0.81636	2.37725	2.94386	-1.70411	-0.15860	1.89264	-1.23406	0.47610	-2.38869	-0.86401	-1.04712	-0.45531	0.12776	0.75599	-0.49420	-0.21688	-0.09969	0.28862	-0.68382	1.39708	-0.75410	-1.50357	1.59966	-0.65012	-1.11071	0.54854	1.66065	-1.29960	0.61665
COBL_rep2		1.00000		15	C	A3	52	6	406	110	9.99798	9.42203	-13.38042	0.03435	2.06911	-5.35615	-5.13018	-2.42070	-3.31856	3.48875	1.36979	4.12777	-3.54829	-2.83104	-0.70068	3.64533	1.93893	0.69359	-1.33454	-3.38788	0.08349	0.58427	0.57276	-0.20705	1.38600	2.12979	0.55550	-1.79321	-1.21117	-0.82219	1.16382	1.54912	-0.46214	0.74286	-0.01075	3.33664	-1.99233	0.40522	-1.28117	0.51596	0.02936	0.25089	0.63029	-1.22994	0.03679	-0.85831	-1.25936	1.01288	-0.46682	0.71558
LIMK1_rep2		0.88571		35	C	A3	52	6	753	192	4.02772	3.11048	-2.05631	7.47372	-4.89394	-3.14281	0.84283	-0.86674	1.22658	-3.68421	2.52163	-0.99337	3.17532	-2.42230	-1.42878	-0.24806	-1.82349	0.09360	-2.20004	5.29567	-0.56629	1.83880	-1.96735	-0.04855	-0.27902	1.73801	-0.06836	-0.96741	-1.72271	0.33937	-0.24736	0.94513	1.15864	0.50159	0.72401	2.03765	-1.56819	-0.47644	-1.40617	0.43872	-1.40705	0.22250	1.28785	-0.10253	-0.76536	-0.18496	1.22911	-0.30342	0.64514	0.04352
LURAP1_rep3		1.00000		24	C	A3	52	6	623	236	-10.06953	-4.00585	1.06297	5.39055	3.77975	6.41105	-0.37439	-1.17631	-3.28984	-0.79893	-2.02687	2.92691	0.52968	0.73631	2.66254	-2.94668	-1.95924	0.80088	0.65279	-1.19231	0.05858	-0.92811	0.55083	-2.64903	2.52037	0.18088	0.23859	-0.32119	2.52662	0.33272	1.36368	-0.41095	-1.22337	-0.21591	1.00861	-1.28801	0.14347	-0.73626	-0.04929	-0.04516	-1.79431	-0.04629	0.20498	0.20123	0.30031	-0.43097	-0.96354	-0.50331	-0.50517	0.66413
LURAP1_rep3		0.96000		25	C	A3	52	6	653	273	-8.04384	-5.13130	-0.14844	9.65372	4.50628	2.64093	1.60330	0.37140	-1.37192	-2.12641	-1.61714	0.31966	2.05432	1.08378	1.91101	-0.34680	-1.46819	-0.48623	1.56870	-1.06686	-1.79148	1.80513	-0.82049	-1.12532	1.97020	0.50308	0.14799	1.14435	0.69492	-2.14416	0.52081	1.20362	0.16655	-0.21518	0.32766	0.29741	0.36562	-1.07020	0.31090	0.95020	-0.40592	0.27805	0.48023	0.90167	0.16807	0.02924	-0.32752	-0.40164	2.59540	0.36840
FMNL3_rep2		0.88000		25	C	A3	52	6	142	604	-6.97012	-2.99589	-3.68577	0.74718	-0.76072	-1.81723	5.84944	0.81957	-2.16594	0.75654	0.64910	-0.58122	0.60373	1.55688	0.89686	0.65109	-0.22285	-0.34218	0.28565	-2.71676	0.85542	2.42285	-2.25628	1.36511	2.46017	-0.14188	-0.72949	-0.06764	1.45494	1.86573	1.29585	0.69955	-1.34421	0.51822	-0.95058	0.62044	-1.72057	-0.63800	0.09987	0.84343	1.07487	1.03687	-0.13678	-0.14009	-0.01138	0.28681	-0.39682	1.60707	0.64826	-0.42503
GNA12_rep3		0.96296		27	C	A3	52	6	296	604	-3.19230	-3.77793	0.76968	-2.24840	-2.93584	-0.89249	2.57178	-4.17697	-1.35925	0.86314	-1.44492	1.70483	1.71325	1.65016	-6.14980	2.22759	-0.41928	0.92015	-1.52939	-1.28126	-3.16050	0.01810	-0.27095	2.97330	3.17732	0.04617	0.23802	0.12911	0.08506	0.87045	0.13403	-0.41588	1.13742	-2.53462	-1.62229	-1.15361	-1.75440	-0.93952	-0.62387	1.73526	1.01611	0.38756	-0.27091	-1.71105	-1.57560	-0.26971	-1.42742	0.04914	0.22863	0.92840
TPM2_rep3	ARHGEF7_rep2	0.48936	0.44681	47	C	A3	52	6	401	669	-11.32384	-4.70292	3.45794	2.68174	0.95802	0.10093	2.26419	-0.67828	-0.84776	-0.17165	0.78929	-1.65147	1.32433	0.74075	1.57952	-2.24956	0.57406	-2.57332	-1.16264	-2.59577	0.12493	0.41716	-0.45733	1.00301	1.90402	-0.17073	0.55613	0.27004	-0.54302	1.42536	2.17276	-0.85079	-0.89192	-0.45414	1.02336	-0.17215	-1.31097	-1.34487	0.31152	2.20499	0.38283	1.04057	-1.78620	-0.82494	0.35429	-0.62009	0.50474	1.13122	1.37915	0.19131
PFN1_rep1		0.38462		13	C	A3	52	6	286	652	10.05133	-5.56776	-9.77614	-7.17306	3.90506	2.02615	0.25148	-5.33521	4.02864	-0.65182	-0.58266	-0.97056	2.63223	2.95600	-5.17991	0.73041	-1.28221	-1.60214	-0.40029	0.35719	-2.82600	-3.73624	0.60778	0.16574	0.70830	2.44354	0.15969	1.05746	0.93478	-1.23044	-0.51260	0.34115	-1.57243	0.83762	-1.57416	0.39884	1.35456	1.08265	-0.24781	0.76600	-0.55115	-0.46626	-0.94046	0.39687	-1.04549	0.16199	0.71458	-0.62490	-1.43915	-0.14261
SEPT11_rep2		0.90625		32	C	A3	52	6	242	890	-1.77297	10.05907	-3.24469	-4.80754	4.45883	2.30785	-2.35336	0.25702	-1.15637	1.40513	-6.59434	-1.09653	1.09191	-0.66542	3.02116	3.48132	1.92178	0.74487	1.11788	0.99186	-0.22550	-0.52174	0.42427	-4.37757	2.50633	-1.24350	-2.92475	-0.31289	0.94263	-0.55019	1.43986	-2.83768	1.34038	0.68296	0.66385	-0.62437	-0.23635	0.18075	-0.94630	0.90992	-0.29167	-0.79133	1.72038	-0.26544	-0.75908	0.29304	0.55560	-0.15339	-0.83029	0.09096
TRIOBP_rep1		1.00000		35	C	A3	52	6	331	899	-10.14695	5.26999	-1.18436	2.10210	9.67780	-1.99843	-1.48872	-0.69377	0.71563	-0.63607	-2.60914	-0.04668	-1.14794	-2.07390	6.26204	2.29680	2.31325	-1.04342	-0.64190	1.14727	0.66842	1.13394	1.53089	-3.22574	3.57543	0.24942	-0.79417	-0.92908	-0.64588	0.13156	1.21922	0.86992	-0.57208	0.93339	1.32828	1.08030	-0.50660	-1.03151	0.08057	-0.33365	0.72285	0.21144	-0.47756	0.08922	0.13909	-0.26935	-0.13792	1.09757	1.20084	-0.11871
SETD3_rep2		1.00000		30	C	A3	52	6	163	876	-3.43472	2.41582	-6.14043	2.13590	-4.06995	2.79002	-4.34091	-3.49802	2.54794	0.29640	-1.22037	0.92434	5.01475	-1.08847	-2.80881	-1.45909	-0.46863	2.07830	-2.17764	3.22827	-2.32588	2.15162	0.80578	-0.50606	1.26746	0.48982	-1.87295	-0.21941	-0.28876	-1.06444	0.60626	1.85593	-0.20067	0.99468	1.44133	-0.75513	-0.27843	-0.35209	0.95858	-1.16756	-0.13569	-1.65744	1.11913	0.22699	1.19001	-1.23320	-1.19894	0.06831	0.62793	-0.99070
PHLDB2_rep2		1.00000		17	C	A3	52	6	823	932	2.37959	-9.84559	-1.91553	7.52763	10.30180	-0.57906	-4.61475	-2.91110	-0.94014	0.08675	2.24260	-0.85182	-0.64441	-1.78682	-3.47706	3.72797	1.34294	-2.05216	2.72615	0.07717	-2.93840	-0.93991	-1.76529	2.30709	-1.09940	2.49611	-0.16049	0.42667	1.18700	-1.05857	0.56700	0.07813	0.10731	0.57739	0.53770	0.11786	0.16591	-0.52677	0.19611	0.00106	0.65267	-0.80521	-0.64722	0.20502	0.28829	-1.26363	-0.86110	-0.41861	-0.74613	-0.27827
TRIOBP_rep1		1.00000		7	C	A3	52	6	395	937	-11.15311	1.89244	-3.20995	7.63241	6.37160	0.01435	-4.01870	5.80450	2.22601	-3.57796	-6.85130	4.39940	0.11742	-1.95360	1.71463	2.15276	1.12520	3.82597	-4.41304	0.18884	-1.99174	1.91145	-3.46252	2.12142	1.95273	1.18269	0.94148	0.74017	1.04640	-1.40495	1.26410	1.06036	1.27641	1.29883	0.77846	-1.16836	-1.23706	-0.39503	0.95871	0.01975	0.02966	-0.14432	-1.15314	-0.77010	-1.27904	0.49853	-0.06759	0.67618	-0.31494	0.00645
CONTROL_rep10		1.00000		10	C	A3	52	6	725	976	24.91896	-18.51366	-5.17647	-0.79788	12.39588	3.74622	-3.83293	2.32573	2.22210	5.83763	1.86702	-1.12560	0.93713	1.58918	5.69077	0.80252	-0.60379	-0.01421	-0.40508	-1.73775	-1.62703	-2.99100	0.18203	-3.79816	-5.86530	3.74028	-0.71957	0.62019	2.47431	-2.36178	1.45173	-0.76029	0.05015	0.88154	1.44800	0.36509	0.72110	0.55376	0.45104	-0.45844	0.14243	-0.63059	0.33932	-0.03663	0.33899	0.04884	0.89236	0.98287	-0.81040	0.02282
TPM3_rep2		0.92000		25	C	A3	52	7	857	121	-16.66567	-3.98508	7.77224	0.03634	0.30743	2.37092	-0.96790	2.09317	-2.34512	2.17445	0.69674	1.09439	-1.74862	1.58032	8.27301	-0.16580	-0.11014	-0.13576	-1.61673	-3.06514	-3.23810	-0.86531	-2.86488	-0.41528	1.74023	-1.69571	0.32761	1.46366	-1.03700	-1.80156	1.46722	0.78799	0.00016	0.92405	0.50479	-0.22171	-0.75564	-0.71462	-0.08016	-0.52449	-0.11346	-0.19860	-0.78299	0.80207	-0.45798	-0.71587	-0.34194	0.12962	-0.52001	-0.01160
CORO1C_rep3		0.81818		11	C	A3	52	7	847	230	-0.20842	7.29805	11.56166	-5.39745	2.21759	2.55260	-8.17492	-7.07969	-3.46120	0.17119	1.61572	-2.52041	-2.08256	1.36106	-0.14438	2.76976	-0.69973	-0.68835	-3.79998	-1.81241	-0.16812	-0.58533	1.64738	-1.83474	1.36867	-2.78463	-0.52700	1.00182	1.52424	-0.28850	0.93834	0.21572	0.46462	0.41099	-2.91821	-0.21415	0.68237	0.73864	-0.37945	-0.78039	-0.37973	0.88824	0.11238	0.62805	0.31212	-0.18685	-0.94280	0.36161	-0.43109	-1.33524
CALD1_rep1		0.97436		39	C	A3	52	7	507	311	-17.49679	-0.48939	4.74049	-4.55462	6.42609	-1.66818	1.16003	7.70291	-2.39696	1.88100	2.49403	-1.22084	-4.38022	-0.30829	0.51339	4.74776	-0.50344	1.23629	-1.23837	-5.05067	-5.55247	0.58568	0.60560	-2.45886	0.39649	-2.84777	1.05471	-0.51972	-0.98957	-0.63399	0.99353	-0.66768	1.73538	0.67177	1.39033	0.32794	0.61921	-0.30500	0.36923	-0.19119	0.37636	-0.06480	-0.30840	0.33853	0.38021	-0.98548	-0.59097	0.13995	-0.70433	1.28086
AMOTL2_rep1		0.96396		111	C	A3	52	7	187	393	-3.49068	9.27709	11.87487	-9.19934	-0.79755	-1.84116	-3.42954	3.15826	-4.65620	-4.09675	-1.02661	-0.55435	-2.31957	0.38796	1.18552	5.36259	-1.43844	-0.59248	-2.08599	0.24636	0.31558	-1.41085	-1.18271	-4.29637	1.98082	-2.34646	0.09599	-3.49370	-0.95692	-0.07063	1.18582	0.16051	1.41414	1.40728	-0.17681	0.13111	1.85359	0.29042	-1.66513	-1.20131	-0.79276	1.71219	-3.63759	0.76970	-1.05862	2.09123	-1.16607	0.03371	-0.10268	-2.02475
TAOK2_rep3		1.00000		29	C	A3	52	7	864	402	-11.08402	-3.93261	6.06949	5.44173	-2.39357	1.93188	-1.72218	-0.00600	-3.39007	3.76464	0.58197	-1.74626	0.77578	3.00901	6.52601	-0.47128	0.38178	-1.12823	0.52994	-1.45818	-0.64497	-2.16743	1.08143	1.13452	0.97777	-1.91819	1.13698	-0.64974	1.86373	0.30137	0.71016	-0.31151	1.22049	1.20603	-0.46840	-0.08436	-0.40351	-0.38175	-1.04426	0.19186	-1.09971	-0.12160	-1.62929	3.33472	0.41453	-2.47872	-0.13912	1.34992	-0.91258	-0.62445
SLC9A3R1_rep3		0.94444		18	C	A3	52	7	357	424	-11.69336	0.90609	2.40210	2.07411	-0.17191	-1.22506	-3.40478	3.58234	1.01161	-4.12842	0.63716	-1.90009	3.54915	5.55029	2.37774	-2.06902	0.51127	-0.18433	-0.39632	1.15069	-1.22223	-2.77649	-0.43343	0.54495	1.50025	-2.19220	-0.15890	1.04648	-0.50230	-0.54971	0.46853	-0.62819	1.29375	0.94189	0.18079	1.63145	-0.66223	1.17705	0.27250	-0.92520	0.35582	-1.56476	1.32034	1.73208	0.26905	-0.29250	-1.08414	-0.79500	0.90141	1.93072
DYNLT1_rep1		0.96875		32	C	A3	52	7	267	444	-8.83585	-1.91620	-0.46993	1.22234	4.90850	1.59314	-3.92846	-6.01537	1.38196	-2.66219	1.34466	-0.46661	1.65917	3.41205	-0.23448	-2.44158	0.40070	-0.79683	0.89403	-0.48797	0.02730	-2.64823	-0.78875	1.07709	1.34041	-0.81429	-0.46180	-0.13613	0.86988	-1.54589	0.52903	0.58782	-1.75914	-0.57030	-1.79131	-1.12212	0.60715	-0.59811	-0.14720	0.01482	1.09477	0.35679	0.51593	-0.11419	-0.40362	-0.74426	-0.78465	1.20461	0.92951	-0.00836
DCTN2_rep3		0.93750		16	C	A3	52	7	852	555	-5.94815	8.35106	-2.40669	2.58453	1.46362	12.35321	-5.31046	7.74386	-7.16498	-2.10876	-0.86264	2.99982	-3.19605	2.10910	0.29164	4.64117	3.35161	1.13658	1.03801	1.31340	1.21749	-0.56810	4.68473	2.72828	0.26592	-0.60384	2.40032	-0.44224	1.28546	-1.73509	2.87855	-0.96107	-1.42291	0.94137	2.17846	-1.88782	0.21652	0.00473	0.04408	-1.23211	-0.28405	-0.65283	-0.18033	2.92775	-1.48886	-0.23891	0.84565	0.56289	-1.85087	1.21796
SRCIN1_rep3		0.83784		37	C	A3	52	7	302	647	-8.00001	-4.18340	4.37778	5.56422	-0.95634	-0.94034	-6.60948	-0.68487	-2.40603	-0.17110	1.76700	1.42160	0.39991	4.15253	-1.13285	-3.06024	0.96724	-0.23579	-0.69937	1.51744	-1.58523	-1.12172	-0.23156	-1.35349	2.34099	-0.11760	1.40225	0.42876	-1.79468	-2.59017	0.26443	1.26534	0.46205	-0.17517	0.13046	0.59090	-0.44510	0.93961	0.19609	1.14524	-0.73115	0.28285	0.51179	1.30024	1.22977	-0.29758	-0.13748	-0.33929	0.62660	-0.80795
ARFGEF1_rep3		1.00000		29	C	A3	52	7	779	779	-5.65081	3.63780	-3.94554	-3.44102	1.24362	-2.20959	-0.97003	-1.02852	0.00375	0.45482	2.82972	-0.30609	-1.41903	-0.53120	-3.27034	-0.43490	-0.12535	1.88242	-2.98436	3.95872	1.03699	0.46872	-0.04890	-0.67808	-0.01512	-1.73900	-0.18925	1.30099	0.58854	0.73789	0.47048	-0.81936	1.04057	-1.19563	-2.09371	-1.08208	-1.24129	0.62671	0.02769	0.94878	-0.36170	-0.67724	-0.39877	-1.46777	0.89260	-0.09207	0.26602	0.57625	1.25718	1.30551
AXL_rep2		0.85714		7	C	A3	52	7	905	852	-11.60971	0.26067	0.40283	4.00349	5.09168	3.65129	-6.42478	4.56674	0.91732	-0.78087	-4.06131	-0.89483	-0.69883	2.61334	5.76104	1.55451	1.40846	1.71992	-1.48198	3.34478	0.17783	0.84755	-0.98622	-0.36362	5.59720	0.66834	-0.44606	-0.14558	0.93535	-0.34464	1.62447	0.74828	0.06433	1.48853	1.79519	1.06251	0.35473	0.06367	0.56395	0.07233	0.59443	0.37698	-1.40650	-0.10209	0.85428	0.01846	-0.87575	0.51866	0.62738	-1.13505
OCLN_rep1		0.89744		39	C	A3	52	7	746	848	-6.41334	3.66158	3.68035	-0.95161	-3.84310	0.78377	-3.70972	0.98484	1.62572	2.54783	-0.58414	0.46671	0.76860	0.71761	2.33319	-1.64134	0.26647	-0.48083	-0.66823	2.06179	-0.04872	-2.98040	-0.65415	1.39766	1.21877	-1.93965	0.00946	0.89773	0.29403	-1.34039	-1.98875	-0.07950	-0.39878	0.40931	1.21294	0.29983	0.04782	-1.22037	1.12650	-0.33868	0.98310	-0.77775	0.78874	1.49063	-1.53721	0.85740	-1.83936	-0.03776	-1.26636	0.75345
CONTROL_rep10		1.00000		24	C	A3	52	7	216	879	7.31493	-12.26702	5.50167	2.08291	4.33266	-0.84579	-1.12894	1.66154	-3.26983	2.38429	0.81448	-1.29031	-0.30998	-0.40826	-2.72696	3.44315	-0.74732	-1.02793	1.85868	2.43499	0.88334	-4.51520	0.34835	0.90826	-0.64346	1.80910	-0.67597	0.33878	1.69947	0.07740	-1.29669	0.29678	0.14089	-0.51266	-1.13509	-0.44051	0.02960	0.19536	-0.82309	-0.74981	1.38414	0.22021	-0.25576	-1.31177	-0.37630	0.29135	0.26093	-0.86476	0.48564	-0.25275
PSTPIP2_rep2		0.92308		13	C	A3	52	7	553	886	14.29186	-17.26737	7.30403	4.68014	4.91115	0.33342	-6.47359	5.32648	-0.43364	2.30245	0.97261	-0.01186	0.94871	-1.49615	-1.27385	8.83642	1.09721	-1.21907	0.77181	2.33012	2.49788	-2.53669	-0.62111	0.77723	2.96350	2.94694	-0.84981	0.53831	1.37527	-0.25406	-0.45315	-0.01171	1.22274	0.07139	-0.53278	0.38249	0.30626	0.38013	0.77437	-0.49332	-0.49746	0.13671	-0.22573	0.13544	-0.23235	1.07293	-0.22177	0.47668	0.22893	0.34921
ARPC3_rep2	ARPC2_rep2	0.63158	0.36842	19	C	A3	52	8	644	99	-14.05748	-1.98230	-8.65984	-1.55236	5.85646	2.02925	3.32251	3.16169	0.99261	3.71944	0.27101	-1.74150	1.36754	0.98182	-1.61069	-0.04782	0.04309	3.68657	0.48163	-2.48559	1.82772	-1.39881	0.24903	-0.75081	3.06917	0.04209	0.14093	0.60448	-0.79255	-0.26090	-0.31492	0.55147	-1.11777	2.20325	0.64896	0.11815	-0.65582	-1.02309	-0.91076	1.36892	-1.91235	0.50425	0.49807	0.28309	-1.43608	0.21591	-0.92485	-1.33636	-0.91162	-0.33815
PTPRM_rep3		0.94118		17	C	A3	52	8	851	188	-7.63234	3.70714	-1.49014	1.25806	2.25127	1.36011	-4.93868	-2.65984	2.91986	-0.60296	0.10429	-0.82921	0.99394	0.15545	1.52984	-2.60431	2.37542	-2.25370	-2.86336	1.73789	1.69211	-1.73407	-1.92347	-0.85235	0.55801	0.22622	1.58908	1.03205	-0.01078	-1.95869	-0.74945	-0.65326	0.31637	-0.85825	1.31510	-0.95857	-0.31141	0.01663	-0.29230	0.73820	0.61834	0.08879	-0.33125	-0.11061	-0.16814	-0.07304	-0.94237	0.69279	-0.26986	-0.46362
TRIOBP_rep1		1.00000		23	C	A3	52	8	593	283	-0.43191	-2.66745	-3.66412	3.05685	-0.08558	3.33650	3.95061	-4.07117	-0.43558	2.22391	-1.95082	0.45304	-5.95211	0.63766	0.01820	-1.15130	-3.88563	-2.38734	-2.35085	-0.25528	-0.89680	-0.70516	1.03606	0.96291	2.40754	0.78070	-1.39265	0.31191	2.72189	-0.31006	-0.79665	-0.52953	-1.78146	1.40630	-0.38536	-0.65788	-1.24769	-0.02216	0.10715	-0.23759	-0.21060	0.97844	0.97006	-0.14095	0.07550	-1.07164	1.39519	0.18453	-0.33717	0.85396
TRIOBP_rep1		0.82353		17	C	A3	52	8	629	284	-3.04497	-2.39640	-6.26636	8.58697	0.72461	7.61758	9.53187	2.02793	-0.30799	1.23769	-0.54774	2.44219	-3.97882	3.30395	2.10345	0.10755	-0.84975	-1.97320	-1.59349	-0.30237	-0.23783	-2.04438	1.72520	-1.38914	1.69143	1.31190	1.10746	3.01988	0.34012	-0.78410	2.17772	-0.08438	-1.53778	1.07369	-0.69740	-0.05748	-0.18453	0.56585	-0.32902	0.72492	0.75967	0.27269	0.17294	-0.57333	-0.58759	-0.41238	-0.20757	-0.57723	-0.07012	-0.10918
TAOK2_rep3		1.00000		15	C	A3	52	8	197	318	-8.56755	-3.73791	0.03643	5.53887	5.99826	2.53458	-2.67790	1.52084	-2.99954	-0.20451	-3.14838	-1.50939	1.41135	-0.21669	-1.92657	0.17193	2.39442	-0.16412	-3.17772	0.52572	-0.34174	-0.59127	-1.22679	2.83530	0.44587	0.39526	0.32814	0.20739	1.37982	-0.23541	0.26649	0.79433	0.85825	0.50892	0.00834	-1.20156	-0.44090	-0.30151	0.31522	-0.99315	0.59692	1.12100	-2.21398	-0.18615	-0.00003	-0.68938	0.02679	0.90710	-1.27850	-0.57871
LPXN_rep2		0.81818		33	C	A3	52	8	437	354	-4.84400	3.05932	2.62756	-5.95856	3.54792	5.14284	-8.65038	-5.13183	-0.73085	0.57426	0.32631	2.14571	2.13222	-0.41604	0.54552	0.75234	-1.79269	-0.02460	-1.81437	-0.02528	1.95301	-1.01245	2.24340	-2.65341	0.86173	-0.23638	-1.61501	0.12952	-0.90463	-0.02925	0.29133	-0.58237	-0.72305	1.20986	1.85762	-0.42278	0.63965	0.26286	-0.12618	0.02635	-0.63968	-0.29822	0.40026	0.79968	0.37256	-0.12561	-0.56468	-1.40243	-0.26797	-0.11182
LPXN_rep2		0.97500		40	C	A3	52	8	357	449	-7.28476	2.97010	4.46211	-5.13880	3.89913	4.19267	-10.50434	-7.06726	-0.82370	0.28423	2.12239	0.53351	-0.63833	0.74420	0.49818	0.27873	0.59113	-0.17716	-2.13637	-1.57824	0.74727	-1.40407	3.57374	-1.87613	1.43565	-0.58997	-0.73789	-2.53325	-0.17705	-0.72214	0.82578	-0.13828	0.90272	0.75261	-0.12271	1.34031	0.50180	-0.89533	0.58393	-0.31577	-1.53747	0.24114	1.60259	1.25097	0.45458	0.55603	0.66853	-0.25323	0.16304	0.56959
PPM1F_rep3		0.95714		70	C	A3	52	8	506	537	-6.91588	1.00175	10.57806	-8.31056	-6.29521	-0.48620	-3.26992	4.36826	3.67290	0.18253	-3.87625	2.73619	-2.38846	-2.16305	-0.01820	-0.99367	2.16320	0.03682	-3.46589	-0.27879	0.46984	-3.06667	-4.91641	-1.87992	1.05821	-2.93617	0.06967	0.98429	0.76825	-0.17326	-0.73146	-1.87037	2.82645	0.49488	0.40038	0.01233	-0.55065	2.53051	0.06832	0.34785	1.40124	-1.75928	0.18198	-1.44876	-1.68069	0.53007	0.98905	0.58562	-0.57207	1.88647
AMOTL2_rep1		1.00000		22	C	A3	52	8	473	684	-7.85883	-7.85608	-4.28994	3.54821	5.38496	1.40505	1.92346	1.70109	0.97315	2.33769	-0.09956	-0.68057	3.17448	0.67258	-0.15082	0.34171	-1.05208	-2.33743	-0.12400	-1.63966	0.19052	1.21788	0.81148	-1.16620	-1.30903	1.15886	-1.17046	0.97631	0.31691	-1.00421	-0.19145	0.06246	-0.66115	0.40615	0.70625	0.21937	-1.05486	-0.86279	0.77049	-1.04338	0.46882	-0.09255	0.40217	0.18454	-0.45379	-0.14482	0.78207	-0.14266	-0.72961	-0.51839
MTSS1L_rep1		1.00000		17	C	A3	52	8	731	801	-8.23846	-0.54065	-5.49013	6.79882	2.98577	6.25522	-2.13339	1.26304	-2.20292	1.08588	0.83607	-1.81360	3.09099	1.36107	-0.68777	0.50487	0.93950	2.55074	-1.84317	1.18637	-1.37614	0.08204	-1.13235	0.35584	0.37232	0.07554	0.55599	0.10876	1.92517	-1.19173	1.13040	1.21966	0.05626	0.28262	-0.59854	-0.27195	-0.03147	-0.00014	-0.83886	2.51664	1.53983	-0.02271	-0.06216	0.21023	1.47579	0.54349	-2.85105	0.09089	0.52170	-0.13863
FAM171A1_rep1		0.93333		15	C	A3	52	8	435	841	-2.01026	7.40086	2.57034	-6.39958	0.36639	3.87867	-2.94829	11.40645	-2.87907	2.54938	-4.99314	-3.79864	-0.60981	1.52803	-0.91848	8.70017	-0.51441	1.78859	-3.49223	2.06646	1.29103	2.48668	-1.21889	-1.70681	3.11254	-0.77266	2.07869	0.08204	-0.11705	-1.41013	0.74730	0.04420	0.99248	-0.30863	-0.81159	-3.03632	2.00834	2.05634	1.71910	0.80793	0.07502	-0.19766	0.04885	-1.20669	-1.15805	1.40392	0.45274	0.95722	-0.18237	-0.41439
MTSS1L_rep1		0.93750		16	C	A3	52	8	715	944	-11.43404	3.17343	-7.08114	1.31445	3.74118	4.13239	-1.89286	1.98594	2.59333	1.87900	0.22911	-2.50170	2.46626	-1.11894	-0.77270	-1.09454	-0.06991	4.63855	-1.80986	2.09389	-2.41940	-0.26226	0.10054	0.34602	0.75399	0.61588	0.92632	0.12813	0.81543	-1.82731	0.35773	-0.60790	0.48720	-1.50723	0.75646	-0.40418	-0.57653	-0.88366	1.49871	-0.26272	0.49195	1.12479	0.96222	-1.13161	-0.00172	-0.06661	-1.71886	-0.04846	0.71720	0.54047
SMTN_rep2		0.86111		36	C	A3	52	9	733	276	-7.27925	9.54146	-8.80636	-1.97355	2.63815	5.12408	-3.37149	5.05461	0.86264	3.72402	-0.46099	-5.64688	-0.34412	0.24586	-3.45040	3.53632	1.51290	3.85647	0.29893	1.01952	-1.41571	-0.26073	0.56637	4.05014	-1.39938	0.28596	0.47780	-1.28191	-0.03092	-0.08108	-0.62289	-1.51427	-0.16436	1.62784	2.60457	0.65632	-2.92627	-0.47018	-0.35838	-1.83765	-1.70989	0.34316	-0.97240	2.49616	-1.42098	0.59304	0.06484	0.55693	1.14728	1.27285
MYO9B_rep1		1.00000		28	C	A3	52	9	615	339	-9.56505	2.99543	-1.94348	3.08324	2.59171	0.45529	-4.90268	-1.36836	0.32376	3.56124	0.49782	-1.11584	-2.84193	0.10601	-0.22292	-1.11675	3.27168	1.54843	-2.22439	2.93845	-1.46522	-0.43729	-1.33542	-0.07627	0.86621	0.72236	1.48194	-0.00782	0.53171	-0.75732	-0.52414	-1.08540	1.10669	-0.50176	1.82214	-1.72595	-0.86319	-0.99730	-1.42909	0.32913	0.00685	0.58836	-0.07616	-0.23522	0.09808	-0.41004	-2.38360	0.03410	-0.97510	-0.09006
DMTN_rep1		0.95122		41	C	A3	52	9	931	350	-12.92568	-4.52743	1.19573	-3.41468	-2.80445	4.93898	0.17223	-2.10153	0.11123	2.92299	3.21768	-0.37823	-0.26952	0.05172	3.55111	-1.34843	-1.21528	-1.61408	-0.07777	-0.52065	-0.13354	0.37668	-0.54768	-0.57383	1.28868	-1.21923	-0.43194	-0.48472	1.61069	-0.44626	0.04602	-0.34716	-0.63090	1.14185	-1.31697	0.23577	-0.12916	-0.59349	0.07122	0.55275	0.55278	0.94862	-0.76016	1.67132	-0.69600	-1.13536	0.90885	-0.30435	0.22196	0.57200
CAPZB_rep2		1.00000		20	C	A3	52	9	646	441	15.25660	-13.67580	-3.69277	3.49295	1.00736	-2.54932	-2.28955	-0.83782	-8.65855	-1.24757	2.35073	0.83405	0.42683	2.57186	-0.30008	3.79139	-2.39324	3.90396	1.21204	3.50362	0.78698	-1.02026	1.07651	-1.72384	1.42754	2.13599	-0.13535	1.70748	2.13090	1.18398	-0.98726	-0.57843	0.03738	-0.38594	-1.00741	-0.79039	0.11913	-0.58731	0.12241	0.39887	-0.05883	-0.07402	-0.06638	0.25207	-0.44172	-0.60663	-0.31617	0.57270	-0.67849	-0.09280
MYO9B_rep1		0.97059		34	C	A3	52	9	770	453	-8.76088	-2.08486	1.04572	-0.62526	3.30264	2.05634	-5.50902	-2.58739	-0.16757	-0.41770	3.19390	-1.12033	-0.57787	-0.55091	-1.50446	1.35141	1.57147	0.57099	-0.63610	2.83347	-2.52562	-0.13007	1.46233	4.13613	0.13132	0.63198	-0.75119	0.01467	-0.73466	0.45845	1.51949	-0.47608	-0.29899	-0.24806	0.83836	0.41921	-0.58443	0.44528	0.22384	-0.96063	-1.18536	-0.81280	-0.02264	-0.05706	0.51582	0.66611	-0.71080	1.75182	0.03941	-0.16048
IQGAP1_rep3		1.00000		18	C	A3	52	9	384	461	-4.70046	8.68197	-7.04106	-1.31841	-2.04766	3.40779	-6.93674	2.01225	1.34040	0.42494	3.34432	-1.73457	2.38434	-0.05636	-3.27611	3.35599	-0.38599	0.90990	-1.01017	2.06317	-2.39108	1.29221	1.81128	2.57107	0.84087	-1.27760	-1.08327	0.13815	1.68508	0.15336	1.85017	-1.50297	0.38178	-1.19141	-0.08427	-1.38068	-1.46410	2.03965	-1.09887	0.50644	1.06653	-1.72586	0.62692	1.17138	0.91046	-0.75808	0.75126	-0.24633	0.38068	2.56145
KPTN_rep1		1.00000		11	C	A3	52	9	885	518	18.89760	-15.43063	13.35879	6.83420	2.20124	4.62463	-1.67770	-3.51608	5.71510	2.00535	-0.40219	-1.15774	-3.84999	-1.26393	-1.61739	6.61234	-1.44995	-1.31210	0.12342	0.31860	-0.45502	-2.52079	-0.55662	0.77315	0.38389	3.08726	-1.05630	1.39684	0.22540	-0.97991	-0.84483	0.48524	1.53628	0.25251	0.69431	-0.06900	0.86006	-0.12671	-0.41480	0.36295	1.02134	-0.48173	-0.17635	-0.14399	-0.87312	0.00290	-0.25600	-0.08789	1.63802	-0.04893
IQGAP1_rep3		1.00000		25	C	A3	52	9	458	577	-7.08905	8.48181	-10.73221	-3.86863	1.78773	4.10426	-6.71693	1.94584	2.95764	1.90590	2.96398	-3.35078	0.02376	0.41103	-4.12693	1.62244	-0.08645	3.48418	0.12842	3.57361	-1.23911	-2.20299	0.57561	1.47654	2.25395	-1.04779	-2.26063	-0.27299	-0.20228	-1.40417	-0.85327	-1.04804	0.29041	3.40810	0.80760	-1.19722	0.13158	-0.51389	-0.15487	1.68960	-0.98450	0.11257	1.45105	-0.23015	0.95046	-0.49719	-1.40851	0.40794	-0.10991	-0.07195
CD44_rep1		1.00000		13	C	A3	52	9	210	828	-2.66459	-9.27368	-1.99305	1.73950	2.31934	-2.55288	1.35815	1.17163	-0.84303	2.43576	2.53465	0.70445	1.60390	-0.51230	-4.28824	-0.14807	-0.22911	-2.36495	-1.05360	-1.06345	-0.88154	-0.64362	2.14158	-0.61057	-0.43555	1.25313	-0.14051	0.24019	-0.27323	0.87474	-0.69971	1.24366	-0.18899	-0.94639	-0.26183	-1.13198	0.65557	-0.60829	0.40091	-0.91118	0.59127	0.74154	-1.07388	-0.19255	0.32736	0.33693	-0.99094	0.98263	0.47015	-0.89279
VASH1_rep3	PSTPIP2_rep1	0.52941	0.47059	34	C	A3	52	9	818	875	-5.79860	0.04903	0.94068	5.00044	0.14939	0.50624	3.35448	1.02397	-2.24494	-0.64233	-0.12121	-3.20380	0.33560	2.77521	1.93313	-0.66952	-0.30301	-2.16460	-0.20453	1.08456	0.30786	-1.99888	-2.37541	2.33226	0.26843	-0.28970	-1.98890	-0.13751	1.06902	1.37957	0.93953	-0.81822	0.57149	-0.89379	0.08471	-0.42446	-1.39524	-0.11937	-0.77488	-0.53932	-0.45024	0.20175	0.17101	-0.66868	-0.05586	-0.09856	0.31026	1.23159	-0.10704	0.23502
ENC1_rep2		0.94444		18	C	A3	52	10	285	200	4.16708	-1.74605	-8.18684	-5.34003	6.22218	0.93285	-3.63385	0.41707	-5.15318	-1.41580	-6.08593	2.60547	-1.43297	-3.57521	-2.89213	-1.22330	1.18501	2.22134	-1.29704	-1.37437	1.76858	1.42090	0.19801	1.37174	0.71102	1.66687	-1.81794	-0.88914	-0.07492	-1.10945	0.62602	0.75175	-0.15550	0.34713	-0.09664	-0.21515	-0.93754	0.88539	-1.18531	-0.37741	-0.91108	1.12728	0.55314	-1.04660	-0.57502	-0.32691	-0.90705	-1.05202	0.10099	0.59730
ARHGEF2_rep2		0.95122		41	C	A3	52	10	854	229	-12.83958	-2.26480	1.27481	-4.30853	-0.71173	4.95304	-4.59440	0.44703	0.82529	3.16169	4.96843	-1.30704	-0.58996	0.39845	0.85615	-0.58249	-0.50938	1.81884	-1.39147	2.84409	-3.01608	-3.70348	0.43360	-1.50499	0.64177	-0.33828	0.31294	-0.73940	1.07271	0.51305	-0.56166	-1.40171	0.26756	-0.07124	1.36244	0.31597	-0.30921	0.29064	-0.19998	0.80581	0.18693	0.54854	1.52790	-0.61115	0.91028	1.09040	-0.81945	-0.29388	-0.44845	1.81944
ENC1_rep2		0.95000		20	C	A3	52	10	217	252	3.88738	9.98914	-8.31593	6.40476	0.23142	12.38213	6.35810	3.88550	-2.93470	-7.40667	3.51475	5.28957	-2.46094	-0.16980	-0.44864	3.43360	6.28580	-0.09354	1.87982	0.55290	0.61730	2.04967	0.51076	-0.64819	-1.49105	0.79547	2.98510	0.19117	2.45357	-1.68738	0.39756	-0.87891	-1.58279	0.84738	0.32584	-1.80379	-0.30760	-0.44866	1.20941	0.15555	0.23423	-1.17032	-0.53341	0.38969	0.47294	0.53669	0.46018	0.88087	-0.88755	0.51788
DMTN_rep1		0.97727		44	C	A3	52	10	246	311	-10.74292	-0.86540	-2.55833	-3.55313	1.01168	1.85635	2.18910	-1.57288	0.85263	1.60659	1.04017	-0.84942	0.61299	-3.49122	-0.92381	0.05791	0.27445	1.03266	-1.39708	-0.03765	-0.32817	1.63850	-1.04983	0.57228	2.97514	0.34528	1.82893	0.01758	-0.37691	0.64603	-0.10206	0.38054	-0.87898	1.09584	0.90673	-0.34357	0.76297	-1.07567	-0.57751	0.84598	0.15157	0.19343	0.66520	-0.10269	0.01884	0.03357	-1.50211	0.18969	-0.05463	1.08354
LPP_rep3		0.97619		42	C	A3	52	10	309	339	20.23415	17.05362	2.97014	-1.83523	1.33747	-1.24774	-2.36499	-2.57243	-3.46164	-1.29941	-1.74497	-5.35581	2.23933	1.40912	1.03996	2.69097	-0.16461	2.11217	2.61107	1.59987	-0.87811	-1.12032	2.51032	-3.53934	2.36726	2.21441	3.62558	-2.02889	-2.20188	-0.59716	1.67514	-0.03663	1.37362	0.73412	-0.72138	-1.20103	0.66481	0.49535	0.05701	1.96049	0.21915	-1.23692	1.39163	-1.15784	0.66632	0.59176	-0.51770	-0.06049	-0.11793	1.03665
BRK1_rep3		0.94444		18	C	A3	52	10	173	449	-2.39630	3.73249	-8.21573	3.09910	7.35711	-3.42710	-1.67117	-0.95133	1.53399	-4.64548	-3.40663	4.36341	-1.84611	-4.89039	-0.50998	2.05520	-1.48226	-0.55430	-1.69302	0.31838	2.42319	0.47672	0.20083	-0.30083	0.68463	0.49194	1.31073	2.23361	1.38082	-0.04532	0.60242	-0.61642	-0.28831	-0.33475	0.29723	0.77136	-0.64434	-0.32490	-0.88028	0.40852	-0.55424	-0.30231	-0.61244	-0.73363	0.04442	0.71855	-0.26717	0.05218	0.12763	-0.50838
FAT1_rep1		0.80822		73	C	A3	52	10	346	578	-4.20075	1.60505	11.27194	-5.44741	-2.71149	-4.34348	-0.61586	2.58780	-1.74431	-1.54341	-1.44693	0.57781	-1.84762	0.52932	1.31303	2.16302	1.51735	-0.36075	-1.33256	0.10699	1.57050	-1.20196	0.60354	-0.33097	1.02279	-2.85598	0.42551	-0.09537	-2.31370	1.02874	1.18202	-3.39485	1.31927	1.57522	1.00175	0.19917	-1.29184	0.55665	1.44816	-0.38403	-0.81908	-1.80131	0.51641	0.73668	0.43639	-1.42177	1.58139	-0.82886	0.90569	-0.07191
TPM1_rep3		0.97436		39	C	A3	52	10	614	545	-12.62798	-3.84600	4.81234	-1.31448	3.16794	-0.04672	0.61659	0.93249	-5.61132	0.89772	2.33066	-2.24930	-3.10653	0.00304	1.67454	-0.07040	0.50069	-3.59642	-0.14164	-2.21795	-0.53507	0.14078	0.79455	0.75766	-0.23497	-1.98894	0.41721	-1.19548	0.06658	-1.37437	-0.76809	0.17371	-1.19304	0.88408	-0.13884	0.15474	-0.14294	-1.56187	-1.09485	1.59626	-0.19595	0.02678	-1.14938	0.32957	0.22366	-0.70351	0.00820	1.04308	0.71171	-0.62984
HAX1_rep3		0.60000		10	C	A3	52	10	269	633	-8.37549	-0.75030	-4.19295	-0.42966	1.64342	1.85827	0.68804	-2.45277	-0.77081	-0.71026	-2.90201	0.78617	0.19014	-0.26642	0.61894	-2.36069	-0.01359	-0.09021	0.46196	1.36738	2.82653	-0.06464	-0.50618	0.23446	1.71831	0.36427	1.53331	-0.16584	1.11766	-0.79122	-0.27786	0.78277	-1.61041	1.60523	-0.60699	1.11786	-0.69106	-0.45626	0.89894	0.13735	-0.44496	-0.14004	-0.90654	1.05985	-0.60467	-0.37114	-0.95391	0.79058	-1.39070	-0.22714
HAX1_rep3		1.00000		5	C	A3	52	10	312	656	17.96387	16.82098	3.43636	15.30674	10.48565	8.17961	2.79048	-4.26884	5.54942	3.14063	-1.85526	-1.52953	-2.41861	-2.42574	3.36958	4.68779	-1.04626	0.47288	1.57646	-4.53855	-3.26408	-2.27263	-4.21717	0.84122	3.94803	2.76565	1.08733	-0.44398	1.37287	-1.92046	0.99365	-0.15211	1.73297	1.42841	0.60306	-0.54731	-1.78529	-1.55584	0.23153	0.64855	0.27459	-1.80885	-1.46796	-0.58744	-0.28913	-0.73432	-0.96194	0.87017	0.07707	-0.29156
MAD2L1_rep3		1.00000		14	C	A3	52	10	318	694	12.10246	-4.75912	-7.53864	1.90730	-0.36715	-0.75913	3.22153	-7.32561	1.58250	-2.37212	-4.92458	3.38676	-4.97710	3.52978	2.10716	0.48628	-4.70800	-2.62581	-3.49693	4.50912	-3.29418	-0.77989	-0.48084	2.69508	3.09607	2.55632	0.18812	2.54067	1.08349	-0.38091	0.36040	-0.90197	-0.94412	0.79402	0.71189	-0.24929	-0.28970	0.01912	-0.59939	-0.43476	-0.98671	-0.40993	-1.89178	0.26090	0.82737	0.62066	-1.02971	0.32054	1.13025	0.35983
MAD2L1_rep3		0.93750		16	C	A3	52	10	315	727	13.24839	-2.43627	-5.93563	1.25595	2.19323	-1.06954	1.93176	-6.20457	-2.35725	1.37315	-3.17114	1.62820	-6.39463	-1.16554	3.18584	1.17082	-4.29919	-0.88605	-3.14382	3.26102	-0.87235	1.90642	3.52219	-0.29107	1.83857	1.47162	-2.23642	1.18660	1.68524	-1.63872	-1.42632	0.43859	-1.18200	0.60700	0.12867	-1.03010	-0.08942	0.45511	-0.50373	0.11241	-0.95809	0.94422	-0.15489	0.42449	0.31210	-0.97116	-0.10851	0.79709	-0.31947	-0.13495
FMNL3_rep2		0.52381		42	C	A3	52	10	920	769	-9.68692	-6.66382	9.62003	-2.31412	-2.97479	3.44423	-6.50781	-2.55879	-2.90333	2.44169	0.01871	2.08629	-1.44638	0.92423	2.87251	-2.51856	2.16276	-1.29778	-1.66424	-3.40016	-2.39477	-0.83009	-1.86654	1.00426	0.40149	-0.68234	0.98102	-1.71384	0.79709	0.72564	0.53491	-0.02782	1.66615	0.88069	-0.58827	0.78528	0.39798	-1.34555	0.03268	-0.03319	-1.55809	-0.02233	0.05591	0.91419	0.27435	-0.11275	0.06294	0.07668	1.18896	-0.24226
SPATA13_rep3		0.94737		19	C	A3	52	10	692	814	-14.15366	2.49804	-2.12113	4.38268	1.04547	3.07894	-2.00816	7.08073	2.59500	-1.74650	-0.36392	0.15542	2.73341	2.61835	3.66544	0.95937	0.23963	4.13208	-1.13988	0.68633	-3.45845	-0.67686	-4.84420	-0.37119	2.24963	0.61510	1.59399	0.02596	-0.59349	-0.53886	3.59923	-0.45255	0.12880	-0.33229	1.27859	-0.81753	0.00885	-0.66317	-0.02409	0.01349	0.55735	-0.16564	-0.07996	-1.40042	-1.41430	0.31790	-0.26074	-0.83219	-0.32741	-0.98887
MAP1B_rep2		1.00000		49	C	A3	52	10	799	836	-7.71028	7.37447	11.10165	-0.84469	9.77325	-0.16866	-4.15876	-3.64628	1.36167	-1.02805	1.97626	-0.95942	-2.78781	-0.56821	4.04552	1.60356	-0.27149	-0.19253	-3.63325	-1.51457	-1.20818	-0.40553	-0.61786	-1.27748	1.89634	-1.25858	0.71387	1.17017	0.08228	-2.58242	-0.28793	0.68329	-0.96246	0.64395	-0.32667	0.80928	-0.34898	-0.28756	0.79260	-0.43355	0.28229	0.14657	-0.30621	-0.25873	-0.18670	0.16434	0.40466	-0.95549	-1.05012	0.35415
SPATA13_rep3		1.00000		25	C	A3	52	10	374	898	-3.63851	2.34205	4.04701	7.32537	-7.31126	9.58410	-9.24300	2.62296	-5.23846	3.55004	-0.97898	-2.08666	3.03826	-1.22217	0.28954	-0.15276	-2.53405	1.88151	0.18810	-1.99557	-4.13245	-3.27917	1.94720	3.78612	0.66569	-1.42353	0.27718	2.80138	0.31418	-2.18000	2.31847	-0.72242	-0.45671	0.33200	0.98103	1.58468	0.63879	0.63354	0.41634	-0.70549	-3.22232	-0.04624	0.42476	0.68613	-0.47201	-0.35742	-0.42415	-0.27509	0.43723	1.65495
MSN_rep2		1.00000		11	C	A3	52	12	583	248	-6.67718	-7.59511	-3.34769	10.80119	4.21424	0.74441	2.66964	0.77807	-0.38560	2.34847	-3.49664	0.49659	3.23521	-0.96201	2.00813	0.12502	-1.65249	-1.84906	-0.23183	0.63284	-2.13828	0.24260	0.79260	-1.71242	1.76302	1.23369	-0.65289	0.40480	1.99886	-0.73664	-0.07938	0.15020	0.40333	0.15266	1.01145	0.54698	-0.93415	-2.17202	-0.30388	0.28331	0.54142	0.07803	0.11612	0.58831	-0.68116	-0.88367	-0.85822	-0.71569	0.08296	-0.86194
VCL_rep3		1.00000		7	C	A3	52	12	182	767	-6.37894	-5.58104	1.69575	-2.49423	0.80456	-2.53529	2.17603	1.01281	-2.49377	0.63869	0.95738	0.77377	-0.77769	-1.51108	-0.67617	2.93976	-0.21157	0.44581	1.62135	-0.45260	-1.13629	-1.88338	1.57873	0.28854	1.33650	-1.02018	0.46526	1.40349	-1.25838	0.84546	0.00033	0.00956	-0.44042	0.06584	-0.52292	0.87708	-0.45748	0.05958	-0.98096	-0.07058	-0.69204	-0.11984	1.02364	-0.21947	-1.40513	-0.06226	-0.46809	0.57755	-1.20318	0.40233
FHOD1_rep2		0.90000		10	C	A3	52	12	440	837	-2.75121	1.29636	-6.23476	6.28431	2.86174	-0.64762	-2.31297	-0.73645	-2.34725	0.60602	-1.16265	1.50284	-1.89274	-0.76781	-0.56997	-0.29470	-0.15115	0.83571	-2.22801	3.33875	0.41496	1.30768	-2.68815	-0.81284	-0.48839	1.78959	1.38699	0.60821	0.91588	-1.41470	0.45313	0.81799	0.02473	-1.03925	1.06649	-0.70311	-0.50140	-1.34859	1.02991	-0.32939	0.60524	-0.50917	-1.20099	-0.59016	0.45571	-0.05039	-1.49853	-0.32690	0.50577	-0.82982
AJUBA_rep1		0.92308		26	C	A3	52	13	899	122	-4.81153	-0.09054	-0.81743	-0.21794	1.73346	7.76023	-10.83074	-4.23226	-4.09454	-0.77367	-2.23554	2.41665	-0.14355	-2.04073	-4.64531	-3.66119	-2.17797	1.71979	-2.24201	1.54938	1.49956	-0.91439	-1.37280	1.06651	1.83542	1.03166	1.68507	-1.55144	1.66848	-0.81963	0.65203	-0.81549	0.21105	0.26687	0.51167	1.09442	-0.87916	0.01991	-0.46103	0.25903	-0.68031	-1.46029	-0.22858	-0.23532	0.61456	-0.03839	-0.49663	-1.20001	-1.47327	0.54523
CGN_rep1	CNN2_rep1	0.52632	0.42105	19	C	A3	52	13	409	494	-8.41079	4.39247	-4.14248	-2.73248	5.09741	4.06210	-4.43181	2.84549	2.97324	7.57667	0.93404	-4.43073	-3.72493	-0.98790	0.49185	-1.55676	1.01187	0.64789	-0.03999	2.55257	-0.89975	-5.23819	-0.48132	-1.23663	-1.04969	0.23420	-1.63688	-1.01179	-0.14586	-0.53921	-0.03373	0.99192	0.00405	2.37564	0.40181	-1.04473	-0.26438	1.10118	1.55020	0.14045	-0.12876	-0.37418	-0.27794	0.37076	0.22774	-1.02248	-0.49119	0.10290	-0.49350	-0.10811
TWF2_rep3		1.00000		14	C	A3	52	13	755	712	0.56501	9.12596	1.62932	2.83757	5.40992	7.34412	-8.63077	-2.02590	-3.56729	5.15796	0.17252	-2.59874	-0.04033	2.01739	1.65632	3.34003	-1.87270	-1.39509	-0.00335	0.86497	0.07140	0.90223	2.67828	2.11245	2.61099	0.10257	-0.16368	2.32030	0.57297	-0.81118	0.88641	-1.18640	-0.43463	1.25197	2.03131	1.18641	0.93738	-0.43634	-1.21186	0.68997	-0.01761	-0.06197	-0.99090	-1.10945	1.49370	-0.15161	-0.59804	-0.62395	-0.20516	0.82795
MYH7B_rep2		0.93750		16	C	A3	52	13	654	875	-10.67056	-3.14199	5.31680	-3.74059	3.38500	3.84136	-0.54491	-4.52038	-0.34856	3.03953	2.39858	-2.68240	-3.47593	-0.36023	3.65736	0.75452	0.59474	-3.72290	-1.78201	-1.27368	-0.70350	0.05972	1.09718	0.54680	-0.76971	0.68414	0.14006	-1.03226	1.18933	1.30794	1.23496	-1.07086	-1.01139	0.86128	0.17023	-0.01245	0.03411	-0.63872	0.20976	0.05020	0.67593	-0.28614	0.05796	-0.11282	0.58887	0.85940	-0.51291	-0.36331	0.36156	-0.29410
AJUBA_rep2		1.00000		26	C	A3	52	14	127	194	-5.63787	-5.31638	-2.92582	-4.55442	2.75818	6.78228	-0.46198	0.18859	-0.93206	3.04028	-0.37615	-1.34912	3.46295	-2.07782	-0.93975	-0.55182	0.82971	-2.95290	-0.80817	-0.62642	-2.77663	0.28626	-0.01202	-0.37806	-1.33595	1.00876	-0.11684	0.67144	-0.40982	0.24943	0.40722	-0.45283	-0.99265	1.85598	0.00054	-0.43070	-0.38799	0.46495	0.55103	-0.11704	-0.92935	-0.16832	0.23809	0.50872	-0.49496	-1.76790	1.97020	-0.62435	-1.24806	2.49470
AJUBA_rep1		0.91398		93	C	A3	52	14	431	225	-8.74482	-4.28674	13.43222	-3.44197	-9.20363	-1.08482	3.32194	4.33052	-2.11869	-2.86208	3.03060	1.04857	-1.84014	2.83766	5.06131	-0.32586	-2.01668	-1.30660	0.79071	-2.59806	0.58083	0.80929	-3.12366	-2.35932	1.90885	-3.77623	1.43143	-1.91528	-0.69660	-2.86244	1.20011	-0.80453	-1.12445	0.66390	0.71910	-0.06875	2.00603	-0.61130	0.90802	-0.43673	0.86165	0.23420	-0.31052	2.19157	-3.31932	-0.03145	0.93422	1.43837	0.18240	-0.62737
ABLIM1_rep2		0.95652		69	C	A3	52	14	116	346	0.48632	14.00234	8.58395	-11.92255	-5.65647	1.97993	-7.40613	5.04104	-2.44911	-3.70320	2.02726	-0.17327	-1.16900	1.95817	-2.10760	4.50372	-3.98924	2.24169	-5.19794	-0.58980	-0.27715	-0.33021	-0.09315	-7.06320	1.84863	-1.14439	-1.55746	-3.54220	-0.94878	-2.21440	0.51835	0.59304	0.05078	0.18827	0.89443	-0.04854	1.61074	0.06226	0.08858	-0.71850	0.42869	1.24267	-4.19349	1.98358	0.37610	3.42627	-2.05424	-0.41351	-2.01930	-0.33957
RIPOR2_rep3		0.95833		24	C	A3	52	14	421	429	-6.24515	-1.58924	-6.86694	1.35975	2.74836	0.17575	1.55379	-4.00904	2.94118	0.10169	1.27584	-0.50935	0.94549	1.46728	-1.56820	-2.42963	-0.54486	-0.29785	-2.61737	0.37015	-0.56435	0.58139	0.05333	1.79827	2.10501	1.35125	0.75832	0.33063	1.07543	0.45887	0.72225	0.82500	-0.35331	1.09959	-0.91684	-0.66661	-0.25927	-0.23414	1.40286	1.15520	0.66496	-0.20072	-0.13314	-0.00378	1.25210	0.06415	-1.92253	0.91823	0.89276	0.62512
RIPOR2_rep3		0.95455		22	C	A3	52	14	468	448	-4.53055	4.71602	-8.83426	0.05444	7.43113	1.27540	0.58205	1.83759	3.81024	-3.57026	-4.28211	1.50731	-2.09327	-1.53972	-3.19564	-3.97891	-3.92611	-0.22548	-1.73943	-0.37694	3.52687	0.34259	-0.68576	0.88471	-0.48311	1.08255	1.87419	-0.39849	0.45561	-1.80128	-0.83244	0.69315	-0.85423	0.67565	0.22822	-0.91359	-0.81353	0.25233	1.14805	0.09240	-1.15533	-1.07843	0.01345	-0.00397	0.50113	0.95015	-0.72409	-0.28508	0.26944	-0.62639
FLOT1_rep1	CDC42BPB_rep3	0.64865	0.35135	37	C	A3	52	14	932	504	-5.86369	-0.80864	4.32261	1.83067	1.09573	2.83365	-3.16575	-0.71983	-7.18476	-4.22062	-2.61383	-0.44742	-1.34621	0.69892	1.53540	2.36151	0.85314	-0.18354	0.68925	1.65097	1.10273	-0.45362	-0.67976	1.59610	0.72325	-0.51735	0.28876	0.37562	1.09822	1.32901	0.26116	-2.50835	-0.66111	0.17131	2.33663	-0.05721	-0.66532	-0.27522	0.03486	0.58156	-1.09178	-0.36336	-0.26514	0.79643	-0.56873	0.73087	0.52375	0.50180	0.51011	0.40303
SEPT9_rep2		1.00000		38	C	A3	52	14	569	576	-6.98124	-5.23597	-0.15220	4.48568	0.16522	-4.15702	4.09373	3.58343	0.39831	4.57547	1.41959	-0.05784	1.30176	1.50088	-1.53590	0.68602	2.28445	-1.77331	-0.63966	-2.64978	-1.79316	1.54338	-0.35768	-0.11132	0.72213	-0.03900	0.33852	0.92767	0.25641	1.99096	1.00030	1.91260	0.89884	0.14298	-1.01642	-0.06613	-0.32395	0.48546	0.10212	2.34412	0.50605	-0.81387	0.28880	0.36831	-0.33088	-0.61466	0.21056	-0.20384	-0.61639	0.66355
CONTROL_rep15		1.00000		46	C	A3	52	14	677	657	-9.08374	-6.77949	11.80178	-0.13941	-5.34369	4.69066	-4.73649	-1.47399	-2.50973	0.16240	0.58729	1.03053	-0.66333	1.62468	3.18843	-2.71504	-1.62897	-1.82337	1.01065	-1.17992	-1.09805	-1.46559	0.54466	-2.20099	-0.59559	-0.34841	1.21366	-0.63133	-0.45094	1.29598	2.82005	-2.32531	-0.95835	0.25338	0.37973	0.32310	1.14346	-0.52931	-0.05521	1.04509	0.16987	-0.91814	-0.27121	-0.78558	-1.64390	0.04352	0.28336	1.51878	1.90014	0.93868
CSRP3_rep1		1.00000		27	C	A3	52	14	175	733	-0.47975	-1.31874	-1.50548	3.82354	6.56314	-2.89563	-2.80261	0.73545	-6.63711	3.18157	1.50917	1.35096	-4.60353	-4.60289	-4.38171	1.10214	-1.34105	-1.47393	-4.40994	-0.58835	-0.18663	-0.99945	-3.55823	1.19411	-1.34183	0.75474	-1.93427	0.18680	0.73135	0.31073	-0.35568	0.58637	0.53889	-0.01666	-0.24686	-0.65177	-1.49062	-0.12398	-1.03566	0.51043	0.19127	0.29858	-0.04959	-1.27237	-1.61341	0.19632	-0.94111	0.36318	0.40885	0.75027
MYLK_rep1		0.80000		20	C	A3	52	14	904	765	20.26641	-1.25654	-1.30832	7.49309	3.16098	-5.00625	-7.82816	1.23170	1.19583	-2.00741	3.67994	4.52351	-4.19022	-0.75914	-2.02768	-2.24781	-1.58389	-3.02538	-2.65742	2.34700	-0.27395	-3.17718	-6.32882	-2.35327	-4.35506	3.19814	-0.21911	-1.31103	-0.14313	-1.19569	-0.40969	1.45060	1.86198	0.18554	0.09622	1.62274	-1.97500	1.11244	0.87759	-0.05968	0.75931	-1.89991	1.07145	-0.81596	-0.25119	0.14390	1.39462	0.56704	0.16255	1.63746
ARPC5_rep3		0.91304		23	C	A3	52	14	757	841	-14.54470	-4.46457	-0.28239	-1.46006	4.36466	3.13537	0.41114	2.45477	-1.16895	1.90805	-2.19915	0.21496	1.87301	-2.66284	-2.10344	-0.32526	-0.37545	1.59408	0.71794	-2.15210	-3.20460	2.58721	1.61452	1.18094	0.77997	-0.07599	0.70711	0.55595	-0.26466	0.46829	1.37007	-0.31177	-0.43528	1.46039	0.37523	-0.43234	-0.12409	-0.74608	-0.77135	-0.52488	0.65792	-0.21489	0.75999	0.44237	0.93655	-0.45440	-0.93824	1.52376	0.33328	-0.04948
ARPC5_rep3		0.94737		19	C	A3	52	14	705	910	-11.23766	-2.06107	0.72533	-2.22721	8.10582	2.37115	-2.51737	-0.41712	-1.29169	-1.88595	-3.65532	0.43553	-0.25027	-3.12969	-0.40035	-0.73344	-0.70350	-2.06445	0.44384	-1.89062	0.38158	0.41872	1.50265	0.60593	-0.60370	-0.50418	-0.57239	-1.28284	1.12280	0.10365	0.40723	-0.39041	-1.05433	0.42744	-0.07029	0.51826	-0.58283	-0.87316	-0.11279	-0.14185	0.25848	-0.23757	-0.57475	-0.76986	0.48412	-0.39929	-0.95689	0.42509	-0.10774	-0.46096
ABL1_rep1		0.75000		8	C	A3	52	14	775	934	-9.89195	-3.16050	2.34635	4.05937	3.67979	5.97711	-3.54120	3.16124	1.01198	0.93130	-5.53394	0.99957	2.11460	-1.68444	-0.07212	0.20948	1.91824	6.06478	-4.49688	-0.45659	-4.20517	-0.50236	-2.63115	-0.55521	-0.92884	0.61018	-0.47853	1.26178	1.41947	-0.88121	1.04685	0.95839	1.93986	0.98615	0.60893	-0.42960	-1.16104	-0.21180	0.42068	0.36611	0.35473	1.56958	-0.33831	-1.08666	-0.78048	1.79911	-0.54528	-0.55545	-0.49486	0.74521
PRKCI_rep1		0.90698		43	C	A3	52	15	341	205	-1.18944	-11.31506	13.56819	1.69286	-7.24296	-4.34233	2.24588	4.14502	-3.59761	2.41198	0.24217	3.28148	0.84143	-0.68320	-3.77614	2.10580	-4.18140	-0.00326	2.89893	-0.47049	1.51680	-1.14216	1.18730	-1.47951	0.70288	-3.02422	1.08093	0.39584	-1.60268	-0.65335	-2.87921	0.84118	1.81056	-1.06206	-0.44707	2.04182	-0.58432	-0.77879	-1.05840	0.86427	0.14130	0.42370	0.72654	1.03384	-0.03558	0.10228	1.73822	0.52456	-0.44272	-0.93105
AMOTL2_rep1		1.00000		71	C	A3	52	15	727	309	-12.02056	-0.99629	5.31253	-6.92813	0.26177	-1.01819	-3.32870	5.45763	-3.04701	-1.34261	2.85922	-0.76356	-1.92713	3.24681	-3.01926	2.41342	0.60775	0.48953	0.54759	-0.14047	-2.38502	2.21499	0.25788	1.37984	0.45338	-2.98790	0.70753	-0.26903	-0.82116	-0.12476	0.39265	-0.56634	1.49647	1.26899	0.89226	0.10092	0.00261	1.54571	0.64996	0.36448	-0.59192	-1.11214	2.47151	0.52743	0.51982	-1.54506	-0.07934	0.09948	1.33615	-0.30264
STK38L_rep1		0.62500		24	C	A3	52	15	222	337	8.37406	-10.04465	2.24801	-3.19628	-2.46034	2.15681	-4.59429	-0.89638	-2.16978	-0.37286	-3.56456	1.28294	2.04865	-1.79857	1.91858	-3.43956	-0.25661	-3.99864	1.35949	1.46620	0.56045	1.69209	1.93969	-0.19240	1.51117	1.73949	1.26686	0.15347	-0.59233	0.66269	0.39701	-0.09434	0.02073	-0.20935	-0.66230	0.70057	1.60855	2.29237	0.11930	-0.03432	0.60641	0.40468	0.64448	0.17022	1.03024	-0.94711	2.09045	0.72442	-1.56490	-0.17021
STK38L_rep1	PRKCE_rep1	0.53571	0.39286	28	C	A3	52	15	258	381	-0.74241	-9.73592	2.08353	-1.67547	-1.84296	2.43330	-2.28904	-0.41731	1.63805	0.59545	1.50852	0.49504	3.94370	-0.20340	0.79241	-0.77069	-0.78541	-4.77062	0.33403	0.87385	-2.35245	-2.19661	1.24962	-1.63734	0.63516	1.53137	0.34830	0.19845	-1.29389	-0.37581	-0.74555	-0.60827	0.29366	0.20094	0.05632	0.70942	1.24652	-0.40531	-0.55613	-0.06575	-0.39396	0.84051	0.08358	0.29850	0.27508	1.35603	1.45447	-1.26775	0.12154	0.71704
TMEM201_rep1		1.00000		19	C	A3	52	15	461	458	-16.75059	4.63962	-6.10628	-3.40713	9.17687	1.22562	-1.78946	1.85126	5.38766	-0.59132	2.02749	-3.04875	-3.47681	-0.61169	-0.35767	-1.94663	0.78682	2.45480	-0.61363	4.39506	1.34615	0.83177	-0.51888	-0.73130	1.00513	0.17044	1.15765	-1.33913	0.14052	-0.09497	0.12276	0.71407	-0.55701	0.71020	1.35221	-1.60497	-0.55403	-0.44325	-0.37777	-0.28469	-0.49456	-0.28788	-0.48005	0.59127	-0.17792	-0.27881	0.38701	0.16782	-0.90378	-0.10765
MYH14_rep3		0.71795		39	C	A3	52	15	353	546	1.68291	-7.01277	3.51943	3.80329	4.65325	-1.94030	-1.75098	0.34462	-0.07847	-4.67116	2.36311	-1.17116	2.40469	1.79143	-0.15788	2.64799	-0.37018	-4.68775	0.99193	4.03059	-1.84536	-2.56345	-1.20988	0.73087	-1.41847	0.77603	-1.32322	0.83850	0.19089	-0.14857	-0.77553	1.24118	0.40548	-0.76079	-0.58366	-0.42965	1.70495	0.32149	0.34417	0.14065	0.34618	-1.11736	-0.55305	-0.05846	-1.33245	0.63147	0.62302	0.41014	0.73329	0.41983
MYH14_rep3	SHTN1_rep1	0.47826	0.47826	46	C	A3	52	15	216	596	-8.52924	-0.03042	0.56729	0.85920	-1.45578	-1.13286	-3.05394	3.31024	2.22935	-0.50016	0.15866	2.22031	1.82012	1.60125	-0.30320	0.32559	1.83216	0.42932	-1.62138	2.49651	-2.41401	-2.20075	-2.97641	0.31567	1.76139	-0.33887	-1.33388	-0.69799	0.16860	0.63961	-0.53955	-0.24364	1.27112	1.15314	0.89611	0.30093	-0.72088	0.27697	0.35043	1.27913	-1.60532	0.10557	1.02360	-0.32399	-1.19904	0.55645	-0.89276	-2.45445	-1.81061	0.73072
ARHGDIA_rep3		0.95833		24	C	A3	52	15	341	670	-7.93484	-0.21136	-0.31588	6.96090	1.76592	-5.22217	-1.96243	-0.87223	2.39559	-3.71677	0.17744	2.72642	1.17983	-0.35349	1.45499	-4.36777	1.41058	-1.16306	-0.47640	1.72955	0.30108	0.81556	-0.28793	-0.67580	2.04129	-0.81396	1.01539	0.94201	1.83055	0.91719	0.54689	-0.73100	0.55551	-0.17345	-0.15620	1.36279	-0.22429	-0.74380	-0.31959	0.21913	-0.01847	-0.07063	0.94635	0.47514	1.66141	-1.45568	0.08550	-0.17930	0.31546	0.69161
SHTN1_rep3	GOLPH3_rep2	0.65385	0.34615	26	C	A3	52	15	461	700	0.83789	-12.60602	-1.42483	1.01778	1.74684	-2.55655	1.57385	-2.20557	-3.77420	0.25286	0.25687	1.95686	1.13854	-1.50666	-2.88510	4.21387	-1.83297	-0.49049	2.56201	-0.91937	-0.06556	-0.34789	3.04092	1.90967	-1.96756	1.55009	-1.01091	0.00364	0.74788	1.22975	-0.83696	0.04149	-0.84635	-0.75581	-0.28843	-0.35301	0.10842	0.13453	-0.31641	-0.29416	-0.09024	0.01040	0.44549	-0.02763	0.58570	-0.17526	-1.74115	-1.90677	-0.40007	0.41929
CD44_rep3		0.80000		15	C	A3	52	15	412	766	-4.83959	-0.47134	5.12173	1.04518	0.76686	5.69790	0.22539	-1.30131	2.71682	0.62050	1.50608	-4.07718	1.29622	-2.44134	0.27782	-2.27869	2.22388	-1.42314	-1.52241	0.26167	-3.43679	2.60875	-0.78363	1.49733	-1.85405	-0.58679	-1.31384	-0.37292	1.43165	-0.04983	-0.60810	0.61241	0.65812	1.31904	0.06708	0.76195	0.49173	0.34674	-0.64026	1.25047	0.06495	-0.78920	0.95790	0.59159	1.01209	0.07512	0.05001	-1.10019	0.08931	-1.50098
ARHGAP35_rep1		0.94737		19	C	A3	52	15	472	785	-6.62885	-4.08854	4.73945	6.94202	3.39998	-3.32437	2.82822	0.46607	-3.38142	-2.62067	-3.51989	-1.38821	0.51934	1.65320	1.06502	-0.86238	1.18631	1.42250	0.73433	-0.52989	-0.54344	-0.89574	-1.00091	2.41518	0.85210	-0.03059	-0.20904	1.48654	-1.66008	-0.94884	0.54479	1.11422	0.64239	0.07314	-0.35909	-1.12794	-0.47865	0.06694	-0.23456	1.97040	0.74783	-0.08674	1.11127	-0.12825	-0.34488	0.28851	0.90002	-0.16059	0.62338	0.19478
JMY_rep1		1.00000		23	C	A3	52	16	465	170	-12.27464	-0.79597	-0.64661	-0.31225	5.07516	-0.66955	3.48120	5.33153	-2.09058	0.77840	-0.00560	-1.98192	-0.75598	-2.22057	0.18182	1.39923	-0.50240	1.98472	-0.31094	1.39128	0.00512	-0.89925	0.37043	-1.59622	1.46245	-1.37233	2.14466	-0.62123	0.87928	-0.88752	-1.09344	0.05377	-0.06772	-0.77784	0.99189	-1.13784	-0.06605	0.08643	0.98292	0.10158	-0.68863	0.33895	-0.00656	-0.15729	-0.58025	0.22450	0.44430	0.43394	-0.03840	0.46820
CDC42BPA_rep2		1.00000		9	C	A3	52	16	712	261	26.33021	-16.02175	-9.92238	-4.94664	4.93324	0.51813	-2.74458	-1.72901	-4.45830	2.20189	0.75357	-0.28582	-0.17887	2.69287	3.72515	1.98162	-1.38847	6.85758	-1.93894	1.46363	-0.45028	-3.08664	4.90009	-0.08183	-1.40711	3.59402	-1.10755	0.25746	1.01977	-1.93868	0.20181	0.17976	-0.17344	-0.18275	0.24841	0.49819	0.83404	0.55423	-0.25278	0.07194	0.50854	-0.16647	0.43824	-1.34514	0.74062	-0.05956	-0.09475	-1.52653	0.23806	2.41016
CDC42BPA_rep2		1.00000		13	C	A3	52	16	664	266	17.87876	-16.02564	-7.48935	-2.77255	8.22633	-0.01641	-1.76240	-0.90298	-2.43292	0.44430	0.53584	0.88132	0.81752	2.30592	1.15730	6.26180	-0.73931	1.49745	0.14351	-1.17218	-0.50741	-4.29571	2.07785	0.98652	-2.06872	3.17854	-1.03776	0.54656	1.37348	-1.25570	0.09568	-0.67064	-0.31243	-0.01370	0.03399	-0.43342	0.85461	0.68185	-0.21008	-0.61311	-0.33464	0.27869	0.02067	0.05060	0.09887	0.29519	-0.96534	0.45144	-1.16927	1.26849
PLCE1_rep1		0.94872		39	C	A3	52	16	828	305	-6.61353	7.96571	-6.55873	-0.17488	-0.76370	-4.28063	-2.34920	4.00846	2.82226	2.17598	0.56035	2.38447	-2.31320	-1.94761	0.54462	3.25302	1.83852	-0.23418	-2.09102	0.39476	0.97734	0.29402	1.27895	1.03732	-0.86430	0.40121	0.64352	-2.12701	-1.49840	0.20075	1.96748	0.99789	0.02303	-0.21755	1.22038	1.60104	0.35503	-0.69677	-0.16809	-1.12363	-0.47068	2.83790	-1.40691	0.07835	0.04223	1.45987	-2.10509	0.45018	0.63397	0.42709
MYO1B_rep2		0.73810		42	C	A3	52	16	502	350	-11.12780	-5.73086	4.29870	4.09863	1.67561	6.55551	-1.36763	0.51790	-3.99980	-2.80211	0.69705	3.99426	1.57358	0.83294	-1.50545	-2.55031	-0.35736	1.55927	-0.47698	-2.66364	-0.08392	-3.15000	1.47044	-1.46871	1.60253	0.39853	0.04158	-0.67269	0.78585	1.09694	1.57298	-1.60645	-1.23030	0.72714	1.87800	-0.10201	-0.21666	-0.54156	-0.58037	1.17637	-1.29543	-0.38763	-0.39870	0.21991	-1.04655	0.78177	0.55463	1.23080	1.70791	0.89055
FLOT2_rep3		0.91667		24	C	A3	52	16	455	455	1.19687	-6.67139	-3.09204	4.42627	1.39736	-0.05004	4.11823	-4.06597	1.95206	1.97331	-4.50316	0.72488	-0.31410	3.02055	2.09225	1.87751	-1.31929	-4.23587	0.09715	-0.28024	-1.41014	-3.12304	-0.17147	0.86311	2.34064	2.37705	-1.17909	-0.14053	0.57506	0.85731	0.77639	0.60309	-1.09326	0.88271	0.43419	0.35293	-0.48223	0.15655	1.64228	0.90122	-0.08191	-0.61996	0.43888	0.66120	0.13304	0.11344	1.10836	-0.14861	0.64908	-0.28467
MYO1B_rep2		0.71795		39	C	A3	52	16	394	497	-10.78890	-4.89568	2.09127	0.45568	-0.66845	3.56278	-2.99778	0.07699	-0.90219	1.82670	-3.41662	2.62346	2.46506	-0.95495	0.54613	-3.17809	-0.62524	2.75070	-1.13480	-0.78853	0.17417	-3.24646	0.32797	-2.56463	1.78449	0.17512	-0.65056	-1.13873	0.78957	1.06632	1.59587	-0.68095	0.30774	0.23790	1.20821	1.26119	0.00981	0.22544	-0.00771	0.91947	-0.00982	1.00962	0.54257	-0.84745	1.29228	0.13677	0.53569	1.48776	-0.75798	0.93809
UTRN_rep3		0.95082		61	C	A3	52	16	693	522	-7.12686	5.71420	3.00874	-3.10456	3.00266	-3.13208	-0.97344	2.57889	1.44246	-1.82255	-3.94077	-1.37162	-2.39858	0.70147	2.54484	-0.57484	2.66239	-1.00687	0.70040	-0.72374	3.04275	0.14353	0.14621	-0.67914	-0.76227	-1.07284	0.63250	-2.38404	-1.58786	-1.02702	0.65598	-0.31766	1.63613	-1.12827	1.84700	-0.90915	0.24196	1.09556	-0.74187	-0.06938	0.86685	0.67901	-2.17092	3.08304	-0.49560	2.37247	-1.25418	-1.15230	-1.11278	0.32866
CAPZB_rep2		0.97368		38	C	A3	52	16	887	555	-10.30982	-1.18753	-3.47475	4.55855	6.62756	-0.82430	1.76741	0.22729	-1.45363	-0.84705	-2.59745	-1.55760	0.43406	1.66472	1.15755	-2.39938	1.87424	0.50808	0.56415	-1.37995	1.21509	-2.75346	-2.73928	0.50608	2.68794	0.84698	1.11045	0.16202	-0.86620	-0.47956	1.71469	-0.41120	0.21518	-0.97356	0.44057	-0.61840	0.20978	-1.14423	-0.86933	0.67979	0.21851	-0.89011	0.60954	-0.98004	0.33209	0.81806	-0.24697	0.60753	-1.02131	0.40426
WASF3_rep3		0.80000		10	C	A3	52	16	574	583	-5.10077	-2.31570	3.61300	3.52602	1.12131	-3.37313	-0.32055	-2.89745	-1.69031	-2.00351	1.28135	-0.75369	-0.10594	0.18449	1.39102	-2.92810	0.15251	0.05474	-0.85490	0.92694	0.71772	-2.96625	0.51243	-0.45744	0.93750	-0.08116	0.56262	-1.97534	-0.10821	2.00736	0.22892	0.35889	-0.17618	0.28158	0.49222	-0.33689	1.13463	-1.78097	-1.00786	0.51906	-2.20820	0.07149	-0.34903	1.09858	-0.53492	0.91988	-0.18281	0.11962	0.21143	-0.31566
ARHGAP44_rep3		0.93023		43	C	A3	52	16	418	633	-8.36431	1.32850	-0.17658	0.32442	6.28641	-1.53049	-1.76458	-3.71773	-3.56773	-4.42081	1.42895	-0.27407	-0.08100	3.43734	0.73600	2.56416	-0.64197	-0.44404	-0.61066	-1.24374	3.44018	0.05073	2.24718	-0.44931	0.60701	-0.57460	1.76345	-0.48795	1.02099	1.29578	1.08405	-0.06762	-1.34213	-0.50184	-0.26770	0.20858	-0.09772	-0.30461	0.64653	0.29612	0.34628	0.42695	0.20682	0.08909	0.68387	-0.15000	0.02294	-0.35584	0.88555	-1.59186
KLHL5_rep3		1.00000		7	C	A3	52	16	308	667	17.87739	-11.50712	10.54569	2.99075	9.40445	4.85774	-6.48323	-0.73537	9.91400	5.92512	2.11032	-1.08213	2.04499	-0.81593	-8.83377	-3.34412	-1.58933	-1.69076	-0.73631	-2.73809	0.95790	-3.79872	1.58947	-1.34087	-3.63306	2.69698	-1.00868	0.44219	1.32911	-0.84369	-0.05045	-0.31085	1.18409	0.03978	0.50534	0.24373	1.42379	2.44789	-0.71767	-0.28138	-0.60564	-0.40369	-2.31977	-0.45302	-1.61456	-0.20281	0.51116	0.06248	0.09049	-0.23870
LIMK1_rep2		0.95946		74	C	A3	52	16	672	682	-15.87518	6.46606	-1.27619	-8.46422	2.55903	-0.60087	-2.30693	-0.07861	7.30866	-3.89823	3.75669	1.91479	-5.19281	-0.01451	1.13534	-1.91883	-1.47938	0.99362	-0.85974	-1.68593	3.83728	0.99381	-2.79790	-1.77461	0.22746	-2.00512	1.91845	0.51685	0.16520	-0.85099	0.01036	-0.59045	0.20144	0.90231	1.77328	0.54273	0.22817	0.21764	0.44552	-0.79556	1.16117	0.45308	3.99528	0.35407	-1.70886	-2.22443	0.29667	-0.13297	-0.60586	1.63079
ABLIM1_rep2		0.97727		44	C	A3	52	16	763	783	-7.80606	5.23231	-4.58659	2.37064	-5.94492	3.00050	-0.91955	4.99235	2.51795	3.93130	3.95174	-3.47911	3.56627	-0.00416	1.46692	0.83981	-1.26733	1.77850	-2.84998	1.28764	-2.14956	-0.36321	1.54155	-0.26718	1.52206	0.14789	1.63391	-0.73249	0.17659	0.16620	-1.17924	-0.73306	-0.29411	0.88192	3.21365	-0.10764	-1.59772	0.05388	0.44396	-1.33533	0.23084	2.24656	0.37131	2.89150	0.62403	0.59786	-0.55510	1.09807	0.44772	0.42611
PLCE1_rep1		0.90909		33	C	A3	52	17	187	245	-13.02623	0.60062	0.16297	-1.42834	1.73683	-2.10358	-0.52675	-0.29870	1.64968	-1.26266	1.83929	2.16915	-1.36365	-2.16677	2.40373	1.72801	1.76415	-1.11151	-2.15236	1.09001	-0.26009	1.78167	-0.14210	1.96333	0.74272	-1.04205	-0.00491	0.69402	-0.12485	1.20205	0.83117	-0.88960	0.09297	0.94743	0.46343	-1.61732	-0.47472	-0.41340	0.47669	1.34261	-1.53825	-0.77591	0.95322	0.58102	-0.11776	-0.22260	-1.99905	-0.08376	0.82376	-0.16078
CONTROL_rep13		0.92857		14	C	A3	52	17	269	273	7.77340	-8.96420	-11.30591	-0.46505	2.01387	-0.82241	2.03712	-2.63894	-7.72064	3.19584	3.03353	0.50978	1.35837	3.59745	-1.14181	3.76473	-0.59199	4.92670	-1.77462	-0.97359	-1.11477	0.17822	-0.84087	-0.88386	-0.07319	3.01734	-0.72269	0.42839	0.19383	-0.68337	-0.47927	-0.72119	-0.16426	1.28511	0.20925	-0.59693	-1.84775	0.15984	-0.11911	-0.03669	-3.24189	0.36179	0.47915	-0.75543	-0.86908	-1.03546	-1.73222	-0.92427	-1.08876	0.54681
DMTN_rep3		0.89286		28	C	A3	52	17	151	349	-9.57183	-2.98485	3.89949	3.65105	-1.23335	-0.63441	0.55295	0.81019	-1.82679	0.31624	1.16163	-0.08898	-0.17460	-3.75579	0.30603	-2.98645	-0.56820	-0.94020	-1.76456	0.74572	-1.09131	-0.03676	0.16671	0.87186	2.62715	-0.75819	0.29076	1.77051	-0.90944	1.20932	1.37010	-0.81782	0.23497	-0.29021	1.29971	0.45583	-1.35024	-1.32226	0.19848	-0.72476	0.89777	0.04670	0.35981	-0.53666	0.92312	-0.57105	-0.13908	0.53080	1.12380	0.20897
SPTBN1_rep3		1.00000		27	C	A3	52	17	600	387	9.17356	-2.20587	-1.09108	-0.99275	4.31464	-4.03193	1.45134	-1.97498	-8.50101	-1.02339	4.18031	-4.34082	-2.91414	0.04313	-2.25858	3.74656	0.61303	-1.01787	-4.84581	1.23802	-1.47534	1.28579	-1.02661	-1.68691	-1.69306	0.60109	-1.58884	0.14808	0.47545	0.92591	-0.94899	1.96888	-0.96389	-1.54461	-0.81052	0.41273	0.22449	1.63903	-0.49036	1.81992	-0.38429	1.23825	0.16562	-0.98534	-0.47676	0.88769	-0.66213	-0.95544	-0.60427	1.82638
CALD1_rep3	GOLPH3_rep3	0.51724	0.48276	29	C	A3	52	17	693	450	-0.58263	16.34923	-5.07265	10.41898	-0.06539	4.53117	-2.29284	6.80678	-1.54756	2.75669	2.99524	-6.15659	0.52717	-2.67221	1.33491	4.06932	-2.31444	0.63528	-2.66712	-3.77489	0.76586	-2.64435	-0.67047	3.89426	-0.09582	1.21322	0.41964	-2.51772	-1.26091	-0.59758	2.94424	-0.44327	0.65210	0.98342	2.22766	0.38397	-1.40387	-1.31800	0.86642	-1.48500	-0.08616	0.50092	-0.81339	1.25320	-0.70021	-0.22356	-0.95130	-0.92003	2.71691	-0.30649
CAPZB_rep2		0.94595		37	C	A3	52	17	91	496	-8.08375	-3.52373	1.92630	6.06031	-0.01103	7.87366	-0.78056	-2.31687	-1.15880	1.99864	1.64554	-1.54765	1.89043	-0.84781	3.92269	-2.24381	-1.11174	-1.86494	1.52281	-0.61956	-1.08990	-2.34004	0.13452	-0.26508	0.90830	0.37677	-1.17644	-1.28829	1.70661	0.39110	2.37595	-0.41782	-1.25109	-0.81057	1.00028	0.09361	0.04680	-0.26125	0.05687	0.48963	-1.86992	0.69952	0.43874	1.47086	0.03206	-0.28087	0.92409	-0.25937	1.33667	0.49802
P4HB_rep2	SEPT9_rep3	0.51111	0.46667	45	C	A3	52	17	341	485	1.46623	5.54774	4.23114	1.42112	1.36812	-4.41851	0.74629	1.48736	-2.45230	0.50171	4.26739	-1.11219	1.23702	1.12126	-4.70391	-0.10680	-2.53517	-3.14416	-4.49863	-0.17207	0.96353	1.60706	-0.32735	-1.28526	-0.98641	-0.99862	2.09162	-0.55073	-1.04874	0.97281	-0.06761	0.70090	1.52717	-1.08055	-1.04151	-2.10496	0.35960	-0.97491	-0.72260	2.22730	-0.02412	-0.31987	-0.48753	-1.62692	-2.54716	-0.69496	1.33454	0.89341	0.90523	1.20036
PIK3CA_rep1	NF2_rep3	0.63636	0.31818	22	C	A3	52	17	767	588	-2.11213	-8.46794	2.48799	9.42209	-1.72188	-0.46040	-0.79960	-0.85211	-2.74946	1.96083	1.12096	0.08818	3.25358	2.44836	-5.14991	-2.42846	-2.00311	2.09383	-0.08281	-2.07350	0.07313	-0.15253	0.74333	-2.30066	-2.28334	1.67990	0.14862	0.37087	-1.53852	0.24690	-0.16130	0.51716	1.51001	-1.39389	1.15606	0.45495	-1.57594	-1.52223	-0.30211	-0.47985	-0.83008	-0.04686	-1.11724	0.20237	1.05189	-1.20241	1.17776	0.08105	-0.80820	-0.61646
ACTN4_rep3		0.92308		26	C	A3	52	17	265	692	1.87301	-5.03254	2.02629	-3.01540	-3.39295	-1.12263	-2.69516	-2.78764	-4.77555	-2.52755	0.72560	3.44728	2.77317	4.09885	-3.79869	0.32889	0.16728	2.65816	1.16784	-1.93726	-2.79642	-1.49406	-2.18287	-0.53519	2.78083	0.45833	0.65802	-0.74420	0.12100	2.02704	0.96118	2.46988	-0.09394	0.05511	-0.09656	1.06953	0.46228	1.09488	-0.29963	-0.48721	0.80997	-0.26607	0.61865	-0.03351	-0.87503	-1.47838	1.38466	0.82551	-0.47620	-0.19995
ABL1_rep1		0.97674		43	C	A3	52	17	620	711	-13.00342	-2.97913	5.05390	-5.76041	1.38563	3.75740	-1.13095	4.47387	0.65144	3.61386	1.65001	-1.19381	-0.64976	-0.42363	0.39782	1.26316	-1.02275	1.23582	0.21304	-0.60955	-3.97114	-2.88419	-1.32875	-1.59229	0.31656	-1.16075	0.92599	1.20204	-1.06862	0.26785	1.65660	-0.16879	0.24541	1.09222	-0.38211	-0.00376	0.11463	1.16458	-0.43490	0.27665	1.19530	-0.48874	0.33935	-0.58192	1.20704	0.62353	-1.23775	-0.78377	0.37547	-0.78961
OPHN1_rep2	PLEC_rep3	0.43956	0.35165	91	C	A3	52	17	163	736	-4.24877	2.46033	8.59686	1.56994	-9.02047	-2.54564	1.38586	5.08704	-3.47857	-3.54279	0.38761	-0.53053	1.43807	-2.56125	-0.38261	1.35330	-3.40582	3.60198	-1.29216	1.17249	-1.02039	0.81317	-0.41721	1.18552	3.16071	-1.81968	0.52833	-2.28545	-0.95868	1.12653	0.22687	-1.46831	3.03140	-0.06067	1.91568	0.08607	-0.19220	-0.51580	-1.79074	-0.16722	0.50384	1.55203	-2.24046	-0.92076	-0.27156	0.09523	-0.03776	-0.86082	1.05089	1.71428
ENAH_rep3		0.97727		44	C	A3	52	17	851	882	-11.97891	-1.73576	3.10233	0.90597	-1.93257	-2.21784	0.12987	2.51362	2.39466	-0.66799	0.25754	0.34620	1.78187	-1.37459	1.88707	-1.48083	1.09909	3.52371	-0.74522	2.20700	-2.75794	-0.61275	2.86271	-2.74058	0.45827	-1.66691	-1.08901	-0.75635	0.98411	1.14693	0.26949	-1.60173	1.18261	0.31376	0.60251	0.45810	-0.89180	-0.32074	0.22532	1.26592	-0.28967	-1.57150	-0.18884	0.43720	0.85068	0.40622	-1.02638	-0.07124	-0.47291	0.76388
KRIT1_rep1	ZNF185_rep2	0.48148	0.48148	27	C	A3	52	17	170	890	-12.31616	0.20651	-3.88417	-0.33552	3.50747	1.71352	0.01806	-0.65032	-0.64879	-1.80868	-1.72286	-0.12061	1.59168	2.27716	-0.30923	-2.95134	-1.38048	3.27721	1.11299	-2.01604	1.02171	-0.05484	-0.06641	-0.90474	1.96728	-1.06300	-0.45078	-0.68865	1.19224	-0.32079	0.18657	-1.26901	-0.10129	-0.14650	0.57868	1.43656	-1.08826	-1.60170	-0.39792	0.62944	-0.31964	0.51865	0.64354	-0.98322	1.14113	-0.38710	-0.04746	1.26489	0.17409	0.43043
PLCE1_rep2		0.50000		10	C	A3	52	18	843	519	13.10055	-16.82698	10.85267	7.81419	1.07077	1.40682	-7.73247	2.99348	0.76804	4.73368	1.59568	-2.97806	0.14641	0.08585	-5.10808	4.94251	0.92720	-2.11123	1.84070	3.84032	1.88347	-0.64027	-0.20983	-0.40849	0.40858	2.84780	-0.65800	0.80047	0.94787	-0.38470	-0.52131	-0.36872	2.12703	-0.31001	0.30124	-0.25415	0.71966	0.10559	-0.82494	-1.35563	1.19884	0.08551	-0.95975	-0.26791	0.09808	-0.33459	-1.35451	1.00653	0.01231	-1.59436
PHACTR4_rep1		1.00000		27	C	A3	52	18	492	578	-5.75364	9.53091	2.40017	6.08039	-5.39839	5.10266	3.13023	12.60112	-2.18456	4.33534	-0.48427	-3.47138	2.46496	-1.18941	4.88004	0.69768	-0.32109	-0.70522	-2.07842	-1.25581	2.40079	-2.33436	0.82076	-1.81571	2.73762	-0.35794	1.72244	-0.66357	0.47907	-2.34152	1.20655	-2.07395	-0.62874	2.25944	1.86682	-1.49085	2.04405	-0.20752	0.04731	-0.29861	-0.99625	0.53187	1.33678	0.16054	0.07054	-2.50774	0.17622	-0.46389	0.35942	0.87987
PHACTR4_rep1		1.00000		7	C	A3	52	18	339	599	3.91948	-4.55973	4.42858	0.06860	-0.72557	-0.94451	-0.70672	-0.61384	-4.39473	-1.53500	-2.87928	-1.23731	-0.22869	-1.15242	1.47229	1.35004	1.29016	-4.38207	0.30872	4.19491	1.21463	0.56305	-0.54680	0.65093	-0.46074	-0.49629	-0.67532	2.54743	-0.00513	0.59507	-0.15261	0.72498	-0.27670	0.33514	-2.21683	-1.05275	0.44925	0.38682	0.63210	-1.31466	0.78268	0.27026	0.79703	0.07031	0.66831	0.16392	0.45991	-1.66960	0.35802	0.42001
PHACTR4_rep1		1.00000		13	C	A3	52	18	260	640	3.80103	17.24913	-1.20685	1.15373	-5.65790	-5.75560	-7.28062	2.78944	5.43024	2.09059	4.21601	5.63406	1.76319	2.24366	0.50068	4.44633	-0.30857	-3.07365	-2.02944	-4.56530	-1.98373	-2.59984	0.45164	-1.16529	3.67742	-1.12198	0.19468	1.45880	2.03386	-0.06232	-0.72812	-1.97718	0.93096	-0.25678	2.61346	3.31407	-0.41812	1.99123	0.42659	0.80557	1.62504	0.73161	0.39489	-0.90308	0.08075	0.53656	-1.02490	-0.00799	1.13244	1.92696
CGN_rep1		0.87500		24	C	A3	52	18	807	909	-5.59905	2.31644	7.62879	1.04516	0.98308	8.17909	-8.11939	2.53842	-7.01915	3.04073	-3.06980	-1.84902	-1.15367	1.64452	0.69745	1.51886	-2.01332	0.89684	-0.53729	0.43617	0.68789	-2.92104	1.33180	1.39393	0.55136	-0.37929	-1.87053	-0.51146	0.71801	0.65035	1.81426	-1.08544	-1.48464	1.94766	2.42420	0.02651	0.40761	0.06291	-0.11100	1.11467	0.22714	-0.61146	-0.83677	0.32294	-1.53716	0.73110	0.22105	0.44469	1.54966	-0.14569
SVIL_rep3		0.38462		13	C	A3	52	19	546	133	-12.28777	-3.37158	-4.77814	-3.19511	0.58728	-0.30289	3.98523	-1.34603	3.52796	3.97485	3.38692	0.77108	1.24624	-1.42038	0.99909	1.69903	1.13560	1.56835	0.16880	-0.01833	-0.60546	1.31172	1.16899	0.43343	2.63420	-0.35080	-0.74580	0.44984	-0.85112	-0.50636	0.45391	-0.54448	-0.43328	-1.81680	0.24439	-0.68321	-0.90250	-1.15909	0.78634	-0.10111	-1.14677	0.44566	-0.33899	-1.43334	0.73202	-1.49552	-1.37655	0.88744	0.39848	0.02571
TNNC1_rep2		0.98113		53	C	A3	52	19	361	306	4.20215	8.72847	-5.11561	-5.51202	-2.40755	-5.66263	0.11099	2.31730	2.87791	-2.41880	-1.83965	1.67711	-0.64276	-0.85904	-2.28426	0.82434	0.98606	-1.54381	-0.43794	0.98584	2.16156	-0.34459	0.83137	0.97183	-3.11705	-0.00392	2.36403	-0.80212	-0.74584	1.20849	0.08553	-0.09321	-0.31400	-0.72060	-0.77682	-3.34612	2.55306	1.62497	2.43257	0.67731	-0.03500	-0.02513	0.33040	-1.33288	-0.77775	-1.24797	1.34658	-1.54423	2.08831	-1.27038
PDLIM7_rep3		1.00000		18	C	A3	52	19	471	303	2.72659	4.89454	5.24631	5.07858	-5.22480	-3.15255	-7.41216	-2.38466	3.27723	-2.74797	-2.40863	5.16165	0.09165	-2.63806	2.12352	-0.38317	0.02466	-0.04249	-0.45904	-0.69390	-0.55390	-3.11006	-2.50890	2.27696	-1.54693	1.12301	2.45002	-1.52200	1.05377	-1.36413	-1.21743	0.53387	1.21687	1.07680	-0.78596	-0.15656	-0.79648	-0.36993	-0.58693	-0.52537	-0.34236	0.09655	-0.05479	-0.13628	-0.42281	-0.45111	-1.06260	-0.40389	0.27717	1.12256
PDLIM7_rep3		0.97297		37	C	A3	52	19	478	370	-1.03095	1.03321	-1.33068	7.80891	-6.74582	-0.77156	3.74720	3.99386	-1.86826	1.77531	0.20591	0.02970	-0.62945	-3.76200	2.44132	-0.63989	-3.24076	2.19539	-0.99864	1.75737	0.63056	0.38891	-1.38579	-1.66818	-0.88414	-0.69433	0.03743	3.70761	-0.35441	-1.42051	0.14000	-0.62366	-0.09502	-1.73331	0.68704	-0.23396	0.46045	-0.64281	1.86301	-0.01946	0.89626	-0.73765	-0.17103	-2.21229	-0.02928	-0.25725	-1.01710	0.46624	1.87711	0.73720
LIMK2_rep3		0.96296		27	C	A3	52	19	787	426	-8.50736	2.94628	5.81538	3.31828	-1.86008	2.98945	-6.42104	-0.45382	1.45948	0.97281	-0.26083	-3.45701	2.08553	2.78297	5.40086	-2.09929	1.55516	-0.51277	-3.05893	-0.26583	-0.48338	-3.52776	0.61054	2.12356	-1.70295	-0.47979	-1.14788	0.55063	-1.54533	-0.17052	1.25982	-0.74851	0.90613	0.29530	1.48915	0.74363	-1.78114	0.80944	0.48878	0.17021	0.91199	-0.44531	-0.28550	2.08292	0.54665	0.96567	-0.73253	-0.16636	0.19256	0.15699
CONTROL_rep14		0.69231		13	C	A3	52	19	688	485	-12.83226	6.75989	2.11476	1.99958	10.04903	1.54892	-1.10273	-2.12945	-1.37490	-2.18740	0.01491	-1.94403	-3.06437	0.56825	3.81201	1.72187	0.28379	2.53626	-1.65929	-0.95420	2.29402	2.31816	1.27395	-2.44395	3.26233	0.36326	1.39622	-1.50166	0.91573	0.49138	1.60666	-0.27195	-0.85850	0.67620	1.19124	-0.71002	0.27215	-1.50995	0.41688	-0.02955	-0.31573	-0.13049	-0.08484	-0.42711	-0.51085	0.04851	-1.25882	0.84863	0.99390	0.30503
SHTN1_rep3		0.92000		25	C	A3	52	19	739	570	23.09529	-3.61271	-8.04796	0.86687	-0.88731	-6.62868	-3.86005	0.65637	-2.31387	1.66616	-1.54240	5.98847	-0.70669	-2.07986	-1.58211	-6.72732	0.11291	2.41229	-0.23128	-0.87582	-0.20726	-1.78294	-0.80295	-3.76658	-0.06421	2.42148	-2.42476	-0.80534	-0.59365	0.16679	0.23563	1.58930	0.77577	-0.37656	0.04879	1.77310	-0.51395	0.36949	1.30566	0.08101	1.11783	1.00025	3.04071	0.35289	0.55813	0.37949	1.58882	-0.52623	-1.16719	1.31619
KRIT1_rep2		0.88889		36	C	A3	52	19	430	636	-15.16880	-2.66101	0.56056	1.81665	6.53261	0.30749	0.42284	-0.04560	1.78065	-2.42920	0.27589	-2.20683	1.90216	-0.96517	0.99771	-2.80631	1.31809	0.54091	0.44281	-1.13659	-2.47595	0.45990	1.00297	1.80519	0.07374	-0.28238	-0.21451	-0.01226	-0.50407	0.95388	2.18607	-0.38400	-0.84922	-0.14434	1.11282	0.17803	-0.72673	-0.35755	-0.37373	1.10779	0.17264	-0.54748	0.07211	0.31417	0.50798	-1.19272	0.50035	-0.50617	-0.07732	0.94945
MYO18B_rep1	ARPIN_rep1	0.62857	0.31429	35	C	A3	52	19	318	655	-1.87393	-3.81715	9.48251	0.28428	5.22739	-2.99117	-3.77963	0.11638	1.44808	-3.96351	0.59067	-0.82798	1.56335	-4.39101	-3.54348	-1.62570	1.84638	-3.58739	-1.68630	0.21663	-2.85406	0.03245	1.76451	1.42103	-3.25970	0.00574	-0.49694	0.73901	-0.47729	1.58644	0.50901	-1.08245	0.95464	-0.15827	0.63621	0.42254	0.82506	0.82171	-0.18956	0.47509	-1.36953	0.43961	-0.39032	0.77711	-0.20696	0.73657	1.55795	-0.18640	0.09954	0.21531
PARVG_rep1		1.00000		18	C	A3	52	19	542	733	8.38873	11.21903	-5.69670	6.85926	2.10304	6.30205	-3.70093	-3.39368	-4.26890	-3.05847	2.14147	-3.84915	3.61147	4.03144	-0.39806	2.97117	-1.75197	1.72664	-0.84399	-6.02477	2.93688	1.29826	2.27647	-0.22991	0.80528	2.43456	3.05560	0.23559	0.14673	-1.06067	1.32826	0.36852	0.29081	0.95941	-0.20988	1.33541	1.15909	-1.80878	0.10410	-0.65879	-0.36137	0.40053	0.28440	-0.41746	-0.25192	0.03198	-0.45513	-0.44434	-0.50178	0.79970
TMSB4X_rep2		0.96667		30	C	A3	52	19	778	734	-9.86467	2.91082	4.33806	-0.00460	-0.67458	5.27788	0.01478	4.06543	-1.63245	0.94146	-1.85509	-1.08790	0.19238	0.59239	4.54064	1.38489	1.27340	2.42790	-2.87578	-1.00927	1.08497	-3.12485	-3.00037	-0.70832	1.40798	-1.33986	-1.00434	0.19530	-1.41951	-1.97106	1.18768	-0.15051	0.88096	-0.36770	0.32946	-0.59042	-0.99668	1.03336	0.69972	1.04314	-1.05732	-1.00340	-0.24957	-0.40536	-1.09546	-0.17879	-0.31296	-2.31136	0.01766	-0.61701
STK38L_rep2	OCLN_rep2	0.52273	0.36364	44	C	A3	52	19	417	730	-9.90411	-4.55191	6.10547	2.98894	1.66058	-2.96454	3.31079	2.69537	-1.49516	-4.38337	-0.13208	-0.54569	0.76239	-0.84516	1.69388	0.01850	-0.92384	-0.43629	2.29287	-1.52767	0.76012	-1.85566	1.89475	0.46128	1.21776	-2.44877	0.51310	-0.44439	-1.10640	-2.33477	-0.31714	0.62095	-0.77982	-0.07214	-0.54392	0.84657	0.05786	-1.44411	-0.62181	1.33492	-0.06509	0.31885	0.09692	0.30666	-0.78166	-0.03470	0.25317	0.44266	0.54905	-0.64833
ANXA1_rep3	ADD1_rep3	0.56522	0.34783	23	C	A3	52	19	659	804	-14.28921	-3.48533	-2.46427	1.55760	5.10689	1.16809	0.66621	-0.73929	2.06237	0.46547	4.10286	-1.35124	2.80011	-1.47511	-0.84822	-0.43980	0.05503	1.78442	-1.44577	-0.87782	-3.84249	0.94723	1.12827	0.54326	0.96785	-0.21768	0.17414	0.60914	0.82190	0.50569	0.46740	0.49884	-0.15532	0.39297	0.58687	-0.47189	0.01031	-1.32538	0.34374	0.35748	-0.85833	-1.30162	0.73332	0.21339	1.21998	0.82284	-1.79413	0.16526	-0.20183	0.68236
ARAP1_rep1	SORBS1_rep1	0.58333	0.37500	48	C	A3	52	19	791	884	-5.84587	-1.29132	9.95311	-0.29635	-1.70645	7.36720	-3.67121	-5.05326	-3.10119	-4.59290	3.81450	1.87974	-1.15691	-1.40122	0.97811	-1.61040	1.54185	-0.15251	-2.53958	-0.98011	0.39770	-0.87328	0.00970	0.88234	-0.81643	-0.56894	0.70806	-2.50909	1.32682	-0.38849	0.24399	0.09560	-0.83909	1.00748	-1.10250	0.26304	0.24271	-0.35074	-0.01970	-1.39617	0.82006	0.44080	-0.09834	0.08078	0.74136	-0.24460	1.35228	-0.14358	-1.04781	-0.80412
RIPOR2_rep1		0.85000		20	C	A3	52	19	622	906	-16.74838	1.75870	-4.18411	0.36755	5.37538	2.10283	-2.13186	-0.50988	1.88219	-0.63046	0.44426	-1.32393	0.28731	0.37396	1.44675	-2.03716	1.66652	4.63409	-0.28840	0.84884	-0.78460	-2.26520	-1.13148	0.03910	3.21709	-0.64086	-0.87102	0.51566	0.76140	0.27226	0.87954	-0.62529	0.05038	0.36079	1.37419	-0.55447	-0.77494	-0.55384	0.58051	-0.86719	0.74507	0.77496	-0.05999	0.08408	1.66244	-1.04292	-1.59307	1.05284	0.52354	0.05746
PARVG_rep1		1.00000		32	C	A3	52	19	339	932	-5.55677	2.04321	-4.02263	0.76173	1.34935	-1.81333	-0.17737	-1.55026	-0.70490	1.52286	3.67675	-0.90049	-0.82295	1.64557	-0.56156	-1.98754	-0.09113	-0.36703	-3.33341	1.93465	2.78709	1.56276	0.03972	0.24758	0.27174	0.62712	1.03752	-0.88784	-0.25896	0.62565	0.91864	1.58019	-0.45762	-0.48293	-1.07446	-1.79466	0.20597	0.46551	1.88683	2.40564	1.48264	1.24513	1.32354	0.23785	0.32785	-1.27066	-1.54350	0.01301	-0.12272	-1.38502
FLNA_rep3		0.41667		12	C	A3	52	20	791	311	-9.74497	-2.87330	-1.67784	2.90492	5.24578	1.48278	1.20292	-2.62052	-0.65661	0.20443	1.35402	-2.55056	-0.37981	0.02694	-0.44073	-2.28270	0.13947	-1.88982	0.23330	0.00172	-0.77468	-0.59356	-0.64903	1.38720	1.27072	0.67838	-0.99472	0.68244	-0.06214	1.14104	1.77307	0.25509	-1.26105	0.19170	0.53824	-0.03841	-0.07633	-0.41950	-0.21581	1.21302	0.04208	-0.77039	0.39288	0.02611	-0.23705	-0.50887	-0.73207	0.31797	-0.75247	1.08383
SDC4_rep3		1.00000		6	C	A3	52	20	386	305	-10.46163	-0.76589	10.85725	-5.08153	-1.76366	2.27574	-5.53021	1.14854	1.12072	0.46985	5.45217	-0.98295	1.54791	1.41127	-1.09405	-3.44556	-0.48304	-0.47623	-3.68464	-1.40006	-4.96173	1.42085	-0.47191	0.17866	-0.98538	-1.94980	0.78551	-1.66460	0.98236	0.79271	0.64307	-1.23982	1.11178	1.22687	-0.00052	0.83848	1.33139	-1.44216	0.05033	-1.18617	-0.43132	1.22016	-0.87219	1.28697	-0.51384	0.49292	-1.28718	0.28847	-0.20680	1.35805
CNN2_rep2		1.00000		8	C	A3	52	20	822	371	-8.81262	-1.93974	-1.89708	4.88429	7.98507	-1.32679	-3.59308	-3.55554	0.51900	-3.52008	1.37318	1.68030	-0.67735	-1.11117	-1.38829	-0.72498	-0.39029	-0.47652	-0.57623	0.78189	-0.42002	-0.92575	-0.10767	2.76991	1.48613	0.20842	0.50740	1.54713	0.94337	-1.28766	-0.29406	0.68125	-0.43910	0.59364	-0.14137	0.00043	-0.10992	-0.75059	-0.10448	0.29433	0.02294	-0.05844	0.10025	0.09178	1.04529	-0.29449	-1.28278	-0.41986	-0.06545	0.21065
VIM_rep3		1.00000		5	C	A3	52	20	797	486	-6.18783	-4.43934	-2.70678	4.25485	3.57129	0.56463	2.41852	-2.95310	-1.96445	2.88803	1.30119	0.53700	0.27620	1.17187	-1.86964	0.03162	-3.54869	0.29561	-2.03787	-1.74635	-0.09219	3.22173	1.99717	-0.76123	0.19630	1.45473	0.37238	0.86982	0.85746	1.00679	0.81001	0.72992	-0.70675	0.67205	0.50746	-0.20844	-1.10228	-1.38772	1.23349	0.51633	-0.28009	0.28657	1.02057	-0.71546	1.36003	-0.14317	-0.90545	-0.01548	1.19538	-0.06063
KRIT1_rep2		0.84375		32	C	A3	52	21	229	140	-0.03344	1.41605	-7.31632	3.47429	-1.73881	-0.12549	1.44931	-1.95552	-2.64706	-0.87793	1.66114	-0.50423	-0.46531	-4.11705	0.01678	-0.56406	-1.35860	1.77641	-0.40056	3.02089	-0.27941	2.19719	0.15775	1.42996	1.83791	2.20077	2.06080	0.22347	-0.75582	-0.03005	0.94742	-0.18490	-0.90315	0.57436	-0.45455	-0.20462	-0.85754	-0.51000	-0.66254	0.62414	-0.76203	0.22707	0.47285	0.77762	-0.18021	-0.68343	0.77656	0.23665	0.48129	0.00247
SETD3_rep3		0.94444		18	C	A3	52	21	398	138	10.37258	1.17987	-4.16650	-0.40248	3.55503	3.87293	1.89227	-3.96101	-3.39537	1.57009	-3.15784	4.54668	-5.48822	-3.71620	1.53052	-0.08383	-4.15252	-1.55136	-1.43513	0.38532	-1.17680	1.29097	-1.02051	-1.15108	-0.79392	2.40765	1.74413	-0.97790	1.82260	-0.74431	0.30070	-0.25347	-0.54615	-0.07155	-0.73390	1.58517	-0.51677	-0.03820	-1.09853	0.66888	0.62871	0.85010	-0.18830	-1.27119	-0.13128	0.23658	0.93756	-1.26642	-1.19005	1.15326
MAP1B_rep2		1.00000		35	C	A3	52	21	735	238	-7.96807	10.63900	-6.27759	3.35795	9.23690	-1.54646	-3.14572	2.23532	6.49742	-1.73021	2.16781	-1.31700	1.46455	1.48822	0.54974	3.00219	-0.32730	0.72316	-2.34710	0.08529	1.03703	-2.11677	0.75956	-3.54740	1.20365	1.03553	-0.34311	-1.99494	-0.28216	-0.63800	0.79133	0.47220	0.43235	-0.41416	1.34703	0.12678	-1.48539	-0.13340	1.21845	-1.52692	-0.11719	0.27419	-0.27242	0.25106	-0.75559	-0.01032	0.60842	0.28841	1.87289	-0.60174
LCP1_rep1		0.89362		47	C	A3	52	21	893	272	-6.43940	4.37282	-2.81692	-10.01766	3.58480	2.47644	-3.42971	-6.11089	0.86691	-2.20507	1.04498	0.21026	-1.03013	1.08783	-3.79812	-3.27632	-0.75355	3.04526	-1.51755	-3.74253	4.59593	0.09214	0.83249	-0.94215	-0.40883	-1.42641	-0.20737	-2.57457	-0.38799	-1.27459	0.37792	-0.17989	-0.70200	-1.67034	-0.34331	-0.60552	0.99064	-1.87156	-0.13223	-0.94311	-0.88950	0.33175	-1.11871	-0.26480	1.08888	0.83937	1.89242	-1.18334	0.12636	1.39459
KRIT1_rep2		1.00000		24	C	A3	52	21	162	307	-3.16621	-0.50746	-5.66440	1.90381	-1.51284	-2.93289	0.38370	-0.43314	-1.94147	-1.36655	0.50048	1.40505	0.55701	-1.65730	1.09562	-1.19350	-0.81727	-1.25277	-1.00546	4.32611	1.39682	4.85141	0.70017	0.79390	1.66920	-1.46043	-1.29655	1.50219	1.12082	-0.89826	-1.07288	-0.65060	-1.08618	-0.78841	-0.22374	1.39202	-0.40914	-1.58054	-1.16047	1.04139	0.40459	-0.32256	-0.04051	-1.11378	0.25136	-0.50724	-0.85616	0.51812	-0.63167	0.39533
NEXN_rep3		0.71429		7	C	A3	52	21	783	329	16.52892	-23.38756	-1.41320	4.67829	5.64984	4.12484	-5.92271	4.43966	6.60556	5.45920	1.34518	4.63153	4.36970	1.69507	5.79288	5.03526	-1.27964	-0.38466	-5.86778	-3.55138	4.23783	1.45459	-0.43912	-0.75752	-1.58620	3.49040	-1.00850	0.74006	2.11576	-2.10049	1.24244	-0.57603	0.58305	0.31831	1.23042	-0.03823	0.84755	0.40144	-0.56738	0.23048	1.18302	-0.59887	-0.10164	0.56649	-0.12920	0.11245	-0.25020	0.63091	-1.34274	-0.30975
LDHA_rep3		0.98305		59	C	A3	52	21	385	371	-4.25669	3.66924	2.76162	-2.98484	-2.63689	-4.50414	-7.54649	-0.06858	-0.03819	-2.61346	3.40295	5.92630	-2.95071	-2.19775	-1.42641	2.07923	0.71764	-0.25588	-0.25632	-0.79707	-1.30428	-0.69434	1.75706	0.40881	-0.71959	-1.94133	-1.82249	-1.08881	-1.08364	0.69464	0.92512	-1.05202	1.79531	0.58102	0.22462	-0.02725	0.06231	0.41475	0.75715	0.43965	-0.51081	-1.00764	-1.23765	1.49918	0.95867	0.42759	-2.15912	2.11607	-0.38480	-0.98551
MAP1B_rep2		1.00000		35	C	A3	52	21	794	383	-9.32463	7.96069	-4.13355	1.73404	8.49258	-0.56655	-2.97918	-0.96999	3.53831	-0.35404	-2.83824	0.85740	-2.89673	-3.55503	1.00496	-0.41574	1.10852	0.47445	-2.00909	-1.59510	2.92027	-3.24279	-1.12215	-0.71128	0.07343	-0.52275	0.33902	2.19246	1.01107	-0.39645	0.26999	-1.05817	0.67231	1.05982	0.72417	-0.19380	-1.26358	-0.03216	-0.64836	0.98928	-0.18572	0.30540	-0.71843	-0.59596	0.76795	-0.01557	-0.72818	-0.90012	0.67048	-0.23838
MYH14_rep1	MYH1_rep1	0.44615	0.35385	65	C	A3	52	21	234	456	-8.79547	1.85530	-1.04101	-7.03435	-4.63644	0.70530	-4.58034	3.02759	0.28740	2.86306	0.73672	2.75036	-1.27644	0.07853	-0.57872	-2.06556	-0.08383	1.09447	-2.36132	-0.55689	1.50530	-0.79242	0.36266	-0.51162	1.97654	-1.63918	0.66523	0.70059	0.20697	1.27937	0.73281	-2.24632	0.42061	1.83175	0.58712	1.87389	-0.20022	-0.74370	-1.53272	0.56534	-0.22594	-1.58355	1.80668	-0.43735	-0.30281	1.37502	-0.29643	-1.27077	0.42596	1.11133
CNN2_rep2		0.95652		23	C	A3	52	21	57	520	-8.81111	-5.19488	-5.94384	4.64701	3.81359	0.66530	3.59197	-0.80817	-0.28109	2.06883	1.08487	0.04493	1.97541	0.22277	-0.59616	-3.39075	-1.07763	-2.04249	-3.63463	-3.02219	-0.33913	2.13466	0.11589	-0.78976	1.30222	1.78894	0.29028	0.51142	-0.37556	-0.33604	1.27642	1.22064	-0.39056	-0.01694	0.80145	-0.07511	-1.73686	-1.47391	0.45033	0.06634	-2.03545	0.02832	-0.18252	0.18375	-1.42192	-0.48319	0.23647	0.75784	-0.93297	-1.22221
PPM1F_rep3		0.96552		29	C	A3	52	21	736	537	-9.35038	-1.30372	5.14259	-6.11590	2.23160	0.24398	-1.72589	3.64154	-4.59169	1.74807	-1.86523	1.45464	-2.68428	-2.27955	-3.17633	1.08263	0.09140	3.00627	-0.21658	-1.79077	-2.47316	0.56823	-1.26040	-0.77618	-0.64759	-1.57815	0.76545	-0.87837	-0.86878	-1.78083	-0.10155	0.25469	0.70727	1.19920	-0.73584	-0.71501	-0.88501	-0.44995	0.24908	0.12575	-0.11089	1.84933	1.75776	-0.24015	0.18718	0.82733	-0.24960	-0.68859	0.77011	-0.38206
VIM_rep3		1.00000		20	C	A3	52	21	94	641	-0.53076	-5.05632	-6.93209	5.86225	2.46043	-0.59949	0.60424	-2.37774	-6.73243	2.31898	0.32503	-1.57332	-0.65571	0.64208	-0.47823	-1.22248	-0.26759	0.81831	-1.76794	-0.07924	2.07602	2.39257	0.33100	0.18378	0.52406	2.05171	-0.83191	-0.22078	-0.14103	-0.32824	1.25021	0.94832	-0.40693	-2.11478	-0.44595	-1.55246	-0.99814	-0.04771	0.59120	0.23814	1.68498	1.16181	-0.83731	0.19146	0.84541	-0.24045	-0.92943	-0.38480	-0.12805	-0.15390
PDLIM1_rep3		0.76190		42	C	A3	52	21	873	834	-10.73595	5.86596	-5.05673	5.05681	2.87295	-2.77670	-1.60092	8.32624	3.60751	2.15797	-3.76956	0.10290	1.46756	-0.79167	1.83163	0.70935	3.85069	0.83703	-1.88447	1.20918	-1.91339	0.69177	0.83628	1.77273	-0.34399	-1.00004	-1.26611	0.41727	1.26495	-0.03119	1.07037	-1.12098	1.74481	0.92005	0.24683	-0.59774	-1.91058	0.52661	-0.08662	0.77459	0.17379	-0.97649	-0.35105	0.55228	0.19270	0.01796	0.12378	0.16248	-0.16046	0.86700
TLN2_rep1		0.96875		32	C	A3	52	21	686	859	-9.68271	6.04299	-5.44988	-0.27038	1.98870	3.05175	-5.25655	2.98334	1.40083	1.49211	-5.37574	0.35932	-1.46144	0.68125	0.94536	1.58895	2.03726	3.32495	1.00554	-0.25377	0.49560	-0.64285	-1.56870	2.37079	0.62072	0.29599	1.79256	0.05007	1.24220	0.04551	1.13358	0.15700	0.41651	2.18291	-0.07854	-1.38799	-0.59920	0.21754	-0.62077	-0.11154	-2.15139	-0.92277	-1.28206	0.99252	-1.49256	-1.02518	0.23963	-0.44701	0.67326	1.19849
CDC42EP3_rep2		0.95000		20	C	A3	52	21	751	876	-6.92486	5.04452	-4.03056	1.78045	2.72708	2.76791	-3.25563	-0.32217	3.39081	1.18447	-1.48236	0.39183	0.49663	-2.71337	0.39462	1.17446	0.49991	1.80338	-2.86610	0.74250	-1.28458	1.51665	-1.78193	-0.58074	-1.45533	0.66237	1.57581	1.77892	0.61005	-0.74844	1.54668	-0.11434	0.11523	1.12436	0.19536	-1.47189	-0.67707	-1.25505	1.45724	-0.34249	-0.40844	0.63248	-1.11462	0.19146	1.15932	0.77541	-0.85546	0.71229	0.66263	0.51423
MAP1B_rep2		1.00000		33	C	A3	52	21	817	920	-12.65957	1.44767	-4.77075	4.29470	-0.23714	6.00820	2.04621	1.01265	0.26774	2.05300	2.31040	0.20544	0.37040	-3.43166	3.69542	0.26665	-0.90002	3.02774	-1.64737	-0.48351	-0.84062	0.07169	-0.16490	-0.05680	2.98656	-0.11873	1.28537	0.39010	2.22794	-0.95977	-0.02159	-0.32913	-0.31360	-0.24313	1.59814	0.56886	-1.01366	-1.64179	0.51212	-0.67528	-0.41367	-0.23364	-0.23249	0.07892	-0.01890	-0.11671	-0.35246	2.00527	-0.39661	0.79989
SNX9_rep3		0.86111		36	C	A3	52	22	516	141	9.97871	8.01974	-0.99318	-2.98297	-5.65232	-2.16305	0.85378	-3.73608	-0.67291	1.07022	0.90658	1.66711	3.93813	3.20493	-1.18831	3.76109	1.71586	-0.53194	-3.73528	-3.02912	2.23230	0.59478	-3.68959	-3.63981	2.92227	0.59330	-1.80887	-1.23209	-0.84262	2.11280	0.36631	2.03920	-0.72168	3.30844	-0.21591	-0.65237	-1.51306	0.49217	1.76997	0.20429	0.79656	0.85271	0.55787	1.69924	-0.35976	0.01315	0.44746	0.83886	2.38732	0.58488
FER_rep3		1.00000		30	C	A3	52	22	587	155	-2.16881	-2.16136	4.09026	0.17203	7.26031	-4.21139	1.70402	-1.05546	-1.53893	-2.10727	-2.05513	-1.65615	1.10393	-3.34727	0.56881	5.65683	2.46127	-4.00032	-3.14942	-0.92376	-0.65218	2.23163	0.72247	-1.63112	2.29411	0.23165	-0.08312	-1.20297	-0.85311	0.41209	-0.41395	0.72129	-0.18934	-0.34010	-0.35644	-0.41076	-0.69913	-0.16572	0.01045	-0.04467	0.15048	0.18628	-0.91924	0.36412	-0.61822	-0.05606	0.58594	0.10022	0.15836	-0.20345
PHLDB2_rep3		0.84000		25	C	A3	52	22	692	248	-6.92604	-0.91362	3.20307	4.94085	-2.88190	-1.11250	-1.51498	0.79938	1.97726	-2.06383	-0.31150	3.65167	0.91271	-3.86677	1.90095	-1.45445	-0.84465	2.96189	-2.32559	1.38715	-1.36730	-0.85972	-2.18259	-1.25356	1.33508	-0.13418	1.26216	0.29986	2.62534	0.84245	0.06279	-0.74188	0.93646	0.10111	0.50206	0.26617	-0.73278	0.13180	1.21444	-0.37339	-1.51078	0.55665	-0.40771	-0.49785	-0.49786	-0.32912	0.07318	0.35331	0.09756	0.04695
PRKCZ_rep3		0.96429		84	C	A3	52	22	284	244	-5.59127	1.87468	5.31470	-6.04529	-8.29348	3.98699	-1.47146	-1.74134	-2.53847	-5.49190	0.10954	2.10172	1.12867	0.76334	1.79062	2.02839	-2.51481	0.45588	0.37725	-0.36906	2.31875	0.66002	0.00341	1.43748	-1.86942	-1.84374	2.72975	-2.00788	0.35201	-0.14041	1.27790	0.06458	-1.65862	1.80247	-0.34897	0.49704	2.95333	0.74216	-0.54473	1.03867	-0.38091	0.47004	2.87730	-0.69610	1.26686	1.13005	-0.12046	-0.48340	-2.25051	0.11821
PRKCZ_rep3		0.89873		79	C	A3	52	22	421	260	-7.61367	-0.89009	4.86747	-4.27003	0.95237	-3.22038	1.26306	-0.26221	0.40328	-2.57781	2.33787	3.37347	1.70518	-3.56287	-1.21981	2.63405	-1.16147	-1.68049	-1.55830	-0.82166	0.88966	1.34385	-0.10244	0.70042	-1.04586	-1.72527	2.53640	-0.21856	-0.20361	1.47564	-0.12457	-1.16896	0.23897	-0.08040	0.97009	-0.03000	-0.15113	-0.20724	0.73281	-0.01408	-0.51844	0.97884	1.18218	-0.02400	0.28871	-0.79682	1.15131	0.21191	-0.01329	0.42157
BRK1_rep1		0.92105		38	C	A3	52	22	577	262	10.76903	13.91781	4.74778	1.37409	1.32834	-2.26925	4.33245	-4.20849	-1.19773	2.13780	0.90893	-0.87473	2.77129	0.45859	2.19678	3.22771	2.34050	-1.94533	-4.17010	-2.03162	3.60871	0.80983	-3.19530	-1.59453	5.41095	-1.35654	-0.97280	2.99529	1.76787	0.22218	-0.95243	-0.89236	0.97367	0.06344	-0.63837	-0.03893	-0.26129	-0.35722	-0.15625	1.11555	-1.62632	0.74239	-0.37124	-1.41705	-0.05018	-0.15763	2.00045	2.10877	0.85053	-0.17684
LPXN_rep1		1.00000		18	C	A3	52	22	705	301	-12.38611	-6.08981	-1.17972	6.37531	4.65317	-0.84333	1.12601	-1.11029	1.76244	-0.22389	-0.94076	1.41649	3.46770	-0.33610	2.38665	-0.01762	0.14412	2.53138	0.29622	-2.16790	0.03290	-1.07372	3.28338	0.14224	0.82674	0.84895	0.06346	1.26194	0.21037	-0.97360	0.58780	0.20719	0.83599	0.46321	0.40786	1.02072	-1.09051	-0.25613	-0.56391	1.38411	-0.64770	0.13905	0.25993	0.51153	0.15253	-1.24717	0.29796	0.00844	-0.35898	-0.35770
LPXN_rep1		1.00000		14	C	A3	52	22	783	389	0.88917	2.61772	-4.75608	13.12097	4.51732	-2.30672	-3.36760	0.29225	0.52294	-0.16826	-6.31482	-0.16147	-0.18215	-3.79246	1.41707	-1.15150	1.70711	4.83230	-1.33098	1.12838	-1.62211	0.79281	-0.27010	-0.03270	-3.18254	1.11873	-1.93322	0.08248	1.68475	-0.35160	1.63573	1.37303	0.84462	0.51742	1.96141	-0.24079	0.25889	-0.25880	0.91655	-0.05040	0.37082	-0.24197	0.04570	0.66787	0.08683	-1.71855	0.48848	0.00848	0.56181	-0.36590
MACF1_rep1		1.00000		48	C	A3	52	22	684	377	-9.15160	-5.27968	8.18529	-0.67538	-4.15936	5.21076	-0.32914	-0.91036	2.00256	-0.66721	3.01929	0.26809	0.19824	-2.83643	3.39743	-2.19945	0.01296	-0.44527	-2.08787	-1.16014	-0.88864	-3.40151	-0.11063	-2.53371	1.08793	-1.43556	-0.37457	-1.11246	1.08184	-1.13868	-1.08245	0.57203	-0.16012	1.39536	-1.61024	-0.24294	0.31173	-0.16184	0.15962	0.24807	0.66737	-0.06374	-0.14395	0.81272	-0.36037	0.08334	0.08871	-0.32441	0.08910	-0.22218
TMEM201_rep3		0.95000		20	C	A3	52	22	504	421	-2.90199	-1.21186	5.37881	6.71613	-5.44909	4.97879	-8.29705	-4.47782	-2.30304	1.73089	-0.11624	-1.22598	2.59959	2.92331	-0.52865	0.13878	-1.06090	1.08575	0.23339	0.49830	-1.87409	1.82617	0.90110	2.65046	-1.22522	0.54994	0.10776	2.48560	-0.24160	-0.52998	1.66291	-2.28160	-0.76889	0.59742	1.53800	-0.21386	-0.07142	-0.88106	-0.80782	0.53824	1.60458	0.42847	0.46610	-0.41918	0.82268	0.80650	-1.50981	-0.80839	-0.76102	-0.02315
ACTN4_rep3		1.00000		59	C	A3	52	22	834	445	-8.26020	-4.05101	-1.74797	5.18269	4.65841	-4.09552	1.81422	1.99872	1.62049	-2.40367	-1.29601	3.62583	2.15117	-5.23977	0.13643	-0.03156	-0.91977	3.26841	0.21144	-1.13225	-1.83118	0.16610	1.11180	-1.06700	1.05580	0.69803	1.00268	0.57763	-0.38793	0.47801	0.35464	0.02946	0.46225	0.83180	0.24002	-0.89713	-0.15574	0.74147	-0.35389	0.97264	-0.04164	0.47846	1.57354	0.33114	1.38957	-0.45100	-0.11601	0.79187	-0.58525	0.43631
AMOTL2_rep3		1.00000		20	C	A3	52	22	169	480	-10.75986	0.69103	-3.73916	0.46775	5.35789	-0.24320	-1.60663	-2.99123	2.79297	-1.78824	3.21735	0.60660	0.94836	-1.43717	-0.43303	-1.77296	0.51448	-0.81738	-2.56924	1.47964	0.61433	0.51819	-0.33539	-0.80733	-0.57922	-0.15771	1.69859	0.92272	1.25976	-0.55080	-0.40054	0.65386	-0.89579	0.13914	0.44626	-0.09208	0.08787	-1.41337	0.46514	0.45712	0.97460	0.46975	0.57503	0.30327	0.09578	-0.49387	0.44072	-0.41344	-0.04269	0.46112
LIMK1_rep3		0.61765		34	C	A3	52	22	743	514	-0.72401	-0.21484	1.86210	-0.65832	1.11695	-4.88952	2.17034	-0.92226	-2.45047	-0.66050	-1.82153	3.93456	-2.54152	-6.61617	1.56367	-1.10514	-2.03829	0.88239	-0.70429	-0.99528	1.69711	-0.58447	-1.45497	-0.09825	-0.67293	-0.13495	-0.79024	-1.95834	-0.28149	1.97332	0.66298	0.65594	-1.11464	-0.39331	0.46943	0.98924	-0.93865	-0.23732	-0.35424	-0.23811	0.08786	0.39871	-0.94355	-0.68000	0.33268	0.36783	-1.93771	-0.11656	-0.68059	-0.24521
ACTN4_rep3		0.86275		51	C	A3	52	22	828	521	-8.44383	-2.11629	0.81184	2.28425	0.02194	-1.02582	-0.21198	-2.73074	1.29481	-2.91871	-1.39514	0.50611	3.03834	1.23289	1.79881	-1.45016	0.68788	2.24937	-1.54956	0.89488	1.28061	-2.58915	-1.16550	-0.85796	2.39471	0.28956	1.34322	1.48401	-0.82266	-0.83156	-0.56548	-0.81750	0.47576	0.01972	0.48268	-1.02988	-0.00208	-0.64820	-0.53203	1.34363	-0.06162	0.70181	0.43348	-0.30609	-0.66005	-0.59241	-0.89068	-1.26836	1.16957	-0.38159
DNM2_rep1		0.96610		59	C	A3	52	22	469	555	-7.41734	1.07313	3.77488	1.95768	-3.09426	-1.33046	-2.76931	-2.19266	1.09256	2.67583	-1.33977	0.64096	-0.24599	-0.42038	2.56723	-2.60775	3.66031	0.61990	-2.55658	0.52135	0.57463	-1.76302	-0.50575	0.83442	1.60023	-1.87810	-1.21031	0.41036	1.73877	0.15215	0.61483	0.78301	1.00817	0.23100	-0.52558	0.70181	-0.66264	0.09196	-0.23075	-0.39182	1.58500	-0.23270	0.74621	2.08414	-0.46147	-0.56559	-0.75060	0.40103	-0.44585	0.64821
TLN2_rep1		1.00000		29	C	A3	52	22	104	645	-13.83811	1.09572	-4.27720	-0.54826	2.28939	3.84399	-3.18238	-1.44141	2.13886	1.65469	0.97881	-0.97674	-0.75676	-0.07757	0.75470	-2.54281	0.65400	3.65802	-1.86995	0.83780	2.76732	-1.64087	-0.57820	-1.67835	2.98983	0.66511	-0.20726	-1.25693	0.63599	0.62349	2.26243	0.05567	-0.64057	0.33572	0.66349	0.34687	-0.83293	0.61205	-1.70165	1.64466	0.56801	-0.30050	0.69780	-0.73262	0.42877	0.72859	-0.89496	-0.03347	0.17867	0.47191
SH3BP1_rep3		1.00000		25	C	A3	52	22	749	654	-11.10446	4.01941	-2.77798	5.64195	7.78803	1.63029	-2.51400	0.62537	3.19270	-2.16701	0.13499	-0.07046	1.14296	-0.73806	3.12179	0.53051	-0.14501	2.08947	-2.83557	0.91544	-0.45154	0.57808	-1.89651	-1.39354	-2.74284	0.47142	-1.41290	-0.39571	0.71607	-0.55712	1.83762	0.56781	1.04324	-0.59330	1.13991	-1.45246	-0.18755	-1.16220	-0.21156	0.75279	0.57165	0.09225	-0.36355	-0.07265	-1.41088	-0.49169	-0.32128	-0.51598	0.38950	0.03730
TMOD1_rep2		0.97826		46	C	A3	52	22	224	661	-5.89733	-2.29621	1.02673	3.56160	2.28408	-4.79984	3.99741	4.44852	-2.54369	2.55311	-2.86704	2.67150	1.08202	-2.39345	0.31832	-0.07422	0.51124	1.15048	-2.41229	-0.24696	2.06520	0.71987	0.28029	-3.22675	-0.64478	0.02889	1.29627	1.28936	-0.67970	0.87736	-0.95728	0.24499	0.29938	0.34402	1.42140	-1.69671	-0.53556	-1.42503	0.61471	-0.24312	-1.31956	-0.70691	0.78742	0.83959	-0.91940	0.44878	2.31176	0.05731	0.02992	-1.54208
WASF2_rep2		1.00000		23	C	A3	52	22	497	678	-2.60590	-0.09523	-6.50621	1.22300	1.37787	-2.85621	0.28858	-2.36070	3.79158	-0.80246	-0.63954	2.45050	2.39034	0.87967	-1.02393	-4.05518	1.76999	-1.94224	-1.75508	-0.78968	3.12823	-2.45036	-1.95765	-0.29096	2.07868	1.41135	-0.50740	-1.90978	-0.34389	-0.90321	0.05819	1.23459	-0.14938	-1.16390	0.31380	0.19340	-0.59041	0.00853	-0.07490	-0.47441	-0.57498	1.28485	0.65401	-0.09734	-0.16102	-0.81719	0.52447	0.09438	-0.49737	0.46274
MYO18A_rep3		0.85714		7	C	A3	52	22	920	690	26.80923	-14.96319	-4.69338	1.03040	3.56567	-1.94328	-7.18509	3.27120	-0.77742	3.34436	-1.52479	4.90620	-2.45304	-4.99673	3.45873	-1.11360	1.28039	0.72258	-4.34182	-1.22430	0.66808	-2.23691	-2.71141	-1.14477	-1.62353	2.78155	-0.66762	1.99478	2.26285	-1.27214	0.07171	-0.59785	0.95008	-0.14475	-0.06083	0.46601	1.20407	0.34978	-1.13985	-0.27593	0.62874	1.83620	-1.53990	0.69945	-1.00795	0.86237	-1.94204	-0.50877	0.11241	0.96445
SH3BP1_rep3		1.00000		22	C	A3	52	22	833	693	-14.62829	-1.92139	-3.27050	5.98700	9.23839	0.93221	-0.51539	1.59006	2.83756	-1.25918	-1.68402	-0.85119	2.44615	-0.13185	0.57136	-1.82106	2.33067	2.67380	-1.03118	-0.69685	-2.78936	-0.37571	-0.44833	0.80285	0.28422	0.46037	-0.75943	0.40985	0.53516	-1.79845	0.72791	0.81522	0.55976	-0.26544	1.00590	1.10246	-0.73639	-0.86088	-0.31197	0.07137	-0.28420	0.50719	0.15099	-0.24487	-1.33344	-0.67696	-0.26359	0.62698	0.64923	-0.48310
ARHGEF26_rep2		0.70000		20	C	A3	52	22	654	704	19.69314	1.12905	5.65832	3.20023	6.25785	-4.47099	1.59458	-1.49824	-5.11358	4.25973	-3.27312	-2.91018	-3.08281	-5.10427	-1.06895	2.32618	3.01802	4.18817	-1.82787	-0.30340	1.20583	-4.57275	-0.55371	0.52189	-1.09755	0.57003	-2.14713	1.06378	0.93555	-0.15208	-2.62054	1.73272	0.35874	0.08772	-1.02532	-0.89127	-0.49569	1.74220	-0.85454	-0.32028	-0.55267	-0.08868	-0.79045	-1.61361	0.19112	0.48874	-1.33959	-0.37605	-0.85330	1.53836
WASF2_rep2		0.95238		21	C	A3	52	22	547	706	-5.55624	-3.13852	-3.50686	2.63259	1.53621	-2.20022	3.06508	-2.18473	0.86274	-1.27070	-0.78585	-0.52062	3.27372	-0.13091	0.38641	-1.92210	0.39798	0.73904	0.03405	-0.55850	0.76074	-1.14177	1.15320	-0.92450	1.68612	0.06956	-0.85167	0.56476	-0.62194	-0.11740	0.55869	0.77015	-0.14681	-1.03877	-0.95857	-2.17020	0.11879	-0.30287	0.56746	-0.61595	1.51052	-0.89085	0.33655	0.37687	1.13087	-1.35525	-0.69833	0.70758	-0.86794	-0.64503
MYL2_rep2		0.93103		29	C	A3	52	23	940	184	-8.00782	4.53858	1.01407	5.60642	0.41428	-1.53937	-0.08376	2.25525	-0.00658	-1.70976	-3.94616	-1.77838	-0.60561	-0.56730	4.69711	-0.57415	1.47495	0.41909	-1.57452	1.74307	1.69556	-1.62654	0.13046	0.45618	-0.61883	-0.42572	-1.13636	-1.64990	1.31942	1.70344	0.43370	-0.38457	-0.59431	2.69278	1.33203	-1.27282	-0.84073	-0.28917	0.61808	0.38770	0.00410	-0.34885	-0.18518	0.62511	1.10121	0.83863	-0.23800	1.41806	0.60972	-0.69367
MYL2_rep2		0.97143		35	C	A3	52	23	851	200	-4.86984	2.44966	4.70611	6.09079	4.01072	-2.78399	-2.10010	-3.18477	-0.25388	-2.79012	-1.19418	-1.36388	1.37287	2.72958	3.15845	-0.22511	2.20070	0.25252	-1.92835	0.28058	1.02322	-1.31975	0.17492	-1.14515	-1.59086	0.00107	-1.18024	1.10892	-1.44149	-0.24172	1.40514	1.41030	0.79142	-0.51746	0.12516	-1.16106	0.28305	0.18392	0.07406	0.85175	1.24508	-1.22098	-1.03037	0.41630	-0.48764	0.12670	0.14621	1.19359	0.12925	0.25714
ANXA1_rep1		0.69565		23	C	A3	52	23	299	253	15.49641	-14.26911	-0.64762	-3.79057	-2.37386	1.90223	-0.08391	8.09995	-2.71745	-0.09171	0.35560	0.81400	3.06670	5.01522	1.21789	4.26538	-0.04759	-5.17334	-1.66934	1.51694	1.88380	0.26118	-2.90030	-1.79022	-0.03824	2.25733	-0.07575	-0.53703	1.35789	-0.55026	-0.94330	0.08352	-0.54906	-1.86319	-2.10924	0.61070	-0.06744	2.09536	0.61270	-1.17144	1.03347	-0.29445	-0.30507	-0.97810	-0.85148	0.68463	-0.29498	0.55660	1.44272	-0.20952
INPP5K_rep2	TMOD3_rep2	0.47368	0.42105	38	C	A3	52	23	854	319	-9.59226	-4.49464	1.47610	3.50006	-1.85809	-2.28361	0.01121	-0.39913	0.37921	-0.87052	1.94178	2.43217	2.07384	-2.63555	1.04657	-1.18589	-0.92811	2.18963	-0.75829	0.91218	-1.89230	0.67038	1.66367	-3.42603	1.51655	-1.21954	1.24183	0.09232	1.83386	-0.77785	-0.50592	-0.24368	0.66133	-1.38825	-0.43632	1.13050	-0.42018	-0.83669	0.44322	0.86709	1.01235	0.11447	1.05773	0.50485	-0.17803	-1.25713	0.74523	0.11582	-0.39813	0.75663
MYL6_rep2		1.00000		35	C	A3	52	23	687	516	-7.75566	-0.92966	5.96226	-5.33322	-0.25059	5.14610	-8.44782	-5.54642	-1.07086	-0.21933	-0.32529	0.46652	-1.18887	1.75263	1.05160	-0.57567	1.72981	-0.04205	-2.10265	-1.12461	0.34489	-0.61799	0.76016	0.08301	-0.69350	-0.64430	-0.55794	-1.80620	1.78549	-1.01131	0.00113	-1.01615	-0.42737	-0.14972	-0.23497	0.45922	0.78888	0.26461	-0.18714	0.24437	-0.64877	-0.67634	0.92038	-0.74829	0.81742	0.76555	0.47610	-0.53854	-1.05256	-1.22177
ACTN4_rep3		0.97959		147	C	A3	52	23	307	540	-5.77584	-0.21156	14.06083	-10.55242	-2.78924	-4.52942	0.59583	3.23476	-0.92852	-4.42801	1.64869	-1.03540	-1.03826	0.41658	-3.56479	-4.60271	-1.56440	-3.49580	-0.07968	-4.20348	1.32419	2.76347	0.71112	-0.91511	-2.27843	-2.80396	1.20779	-1.11021	-2.59857	-0.84666	1.75983	-3.68421	1.49942	0.91863	1.40593	0.79178	3.09577	1.77655	-2.27440	-1.33553	1.68832	-3.47768	-0.77569	0.20114	-0.12801	0.20237	-3.14769	-1.58391	0.23781	-1.01391
KIF18A_rep2		0.93103		29	C	A3	52	23	904	532	-7.60970	11.08261	-4.01910	1.97762	7.05720	1.25401	-3.08706	0.31749	2.70838	-0.06950	-2.82076	1.80580	-4.06084	-3.78388	5.50250	0.74665	-2.77441	1.40327	2.15539	-3.08218	3.52660	-0.92264	-0.53557	-0.20867	-0.47139	-0.68336	1.76437	1.39790	2.47203	-1.12141	0.31747	-1.77971	0.27628	0.05153	0.99364	1.19844	0.41951	-0.87601	1.00532	-0.57961	0.39301	-0.43640	0.46019	-1.05528	-0.38795	-0.82110	-0.48226	0.51281	-0.55257	0.61348
EZR_rep2		1.00000		23	C	A3	52	23	760	558	20.10083	0.63465	-0.51431	2.70254	1.65279	-4.33650	-4.25328	-2.93867	-1.46481	0.41766	-2.83162	-2.13894	0.85230	1.42339	2.07261	-5.41406	2.60772	-1.90829	1.92061	1.56883	-0.56860	-1.12896	0.28165	-3.83499	-3.98106	1.27156	-2.56935	1.42318	-0.63861	0.84342	0.23980	1.42466	-0.44523	1.39824	0.04524	-0.94807	1.68265	1.04511	0.54143	0.23879	1.30035	0.01382	-0.60700	2.96301	-0.86419	-1.71252	1.69877	1.39881	-0.03403	-0.89291
SDC4_rep1		0.41667		12	C	A3	52	23	205	593	-1.90211	5.55268	-1.94015	5.96093	2.21319	-2.68969	-3.69680	-2.96375	-3.83163	-1.32144	-4.25688	0.86512	-0.62326	-1.10509	2.75180	0.78381	1.79095	2.44904	-0.51622	0.93887	2.17206	1.49771	1.95457	-0.93520	0.03336	-1.17464	-1.13245	2.64346	1.30741	-1.03870	0.79822	-0.45944	0.85834	-0.10325	-0.41497	-0.28657	0.06676	-0.18143	-1.07223	0.81827	-0.02310	-0.93538	0.52221	0.35081	0.62132	-0.98776	-0.44481	0.57351	0.57360	0.77206
EZR_rep1		0.96000		50	C	A3	52	23	857	721	-8.10437	-4.87995	5.40959	3.42241	1.54864	-0.86842	2.59288	-0.49024	-2.39952	-3.84751	0.16053	-1.44799	0.06941	0.73859	2.21214	-2.04825	-0.05162	-2.03133	0.40083	-0.58850	0.18243	-2.10537	-0.23725	1.52269	0.50806	-1.39259	1.15505	-2.05546	1.32963	0.11571	-0.49935	0.19999	-1.78688	0.89619	-0.88065	0.00899	-0.28181	-0.84158	-0.25111	-0.42371	0.32975	0.24623	-0.06776	-0.24301	0.09883	-1.29210	0.72018	-0.65464	-0.43337	-0.42695
CDC42_rep2	MTSS1L_rep3	0.58000	0.36000	50	C	A3	52	24	515	173	-10.27534	-6.33497	4.57247	-1.97292	-2.20050	0.10277	-1.42185	-0.30590	1.01495	2.23305	0.66751	2.33227	2.40820	-3.21994	1.04423	-1.13181	2.25123	0.73229	-2.16672	0.20968	-3.00299	0.95190	2.03425	-2.49753	0.65921	-1.09133	-0.83226	0.02845	-0.20068	0.39733	-0.43232	-0.80096	1.19027	-0.27333	1.72396	0.30985	-0.34380	-0.45071	0.08864	0.79721	1.11854	-0.16825	0.32443	-0.45048	1.55458	-1.25708	-1.09282	-0.49653	-0.22717	-0.76929
MISP_rep2		0.92308		13	C	A3	52	24	736	218	9.81950	14.14441	-8.99995	16.40504	2.46266	-8.52742	-9.11737	3.27692	2.48167	2.26083	-3.43497	7.05527	-1.33847	3.80670	-0.24860	1.73692	1.88581	-0.77564	0.83372	-10.47516	-0.35345	2.08538	1.74459	-3.48050	-2.93069	0.44202	-3.09857	-0.81119	1.49877	-0.42460	2.00392	0.29277	1.37138	1.16915	2.45199	-2.17403	0.12880	-0.87273	1.28461	-0.17762	-0.70701	-1.21191	0.14138	0.46420	0.25707	-1.74955	-0.74587	0.54003	-0.34592	-2.29190
CYTH3_rep3		1.00000		7	C	A3	52	24	867	340	21.75282	-19.47554	7.16360	10.74083	0.29519	8.92085	-6.96411	-7.28379	5.43869	1.03873	-0.86792	0.79738	-0.41889	0.23007	-0.42206	2.58409	-2.25327	2.86968	1.85469	-0.78930	1.69231	8.07769	0.31732	-1.67408	4.85658	2.74448	-0.79185	0.64294	2.88309	-1.55851	0.90208	-0.29153	1.52141	0.55899	1.00836	0.56629	-0.11808	0.11934	0.64269	0.28753	-1.69296	-0.40234	0.79845	0.27135	1.03562	-2.19918	1.23668	0.84656	-1.90343	-0.93319
MYO5B_rep3		0.93333		30	C	A3	52	24	476	348	-4.76489	4.17450	4.26854	1.16184	-8.36626	2.94170	-3.88608	2.95828	-0.67307	0.76407	0.34291	-1.62491	2.16910	-0.12965	4.29334	-0.19279	-1.81079	2.27871	-2.23424	0.12338	0.88595	-3.80106	0.85056	0.15562	0.08688	-1.36421	0.08672	0.18853	-2.06709	-1.83988	-0.52289	0.30714	-0.53877	1.35233	2.92464	1.22217	2.74699	1.04246	2.07218	-0.19328	-1.22120	2.15726	-0.66596	-0.01892	2.08615	-1.04251	-1.12192	0.84201	-0.23556	-1.65834
CYTH3_rep3		1.00000		11	C	A3	52	24	852	370	15.92143	-15.65561	4.33706	8.61337	2.89985	6.90166	-5.02460	-5.86883	2.26396	1.61289	-2.51875	2.67942	-0.07630	-1.32168	-1.33827	2.45944	-2.14541	1.38906	-0.22401	0.68750	-0.51229	2.96766	-0.54058	-0.99060	2.04342	2.45795	-0.32429	0.73907	2.67801	-1.56106	0.36644	0.50075	0.95767	0.80021	0.86653	-0.03345	-0.41449	-0.54266	-0.80580	-0.57529	-0.30986	-1.61505	0.84104	-0.17334	2.04863	-0.34096	-1.07180	-0.49537	1.21986	-0.40559
MYL2_rep2		1.00000		39	C	A3	52	24	289	414	-10.51306	1.63958	0.04820	-1.44460	-3.16985	2.73838	5.19875	5.79437	0.42031	0.15068	-0.25237	-2.59688	2.18344	0.75939	1.01285	1.92884	1.81658	1.96512	-0.96986	-1.16208	-0.59302	0.71095	-2.04199	2.43794	1.14951	-0.63030	1.57355	-0.27911	-1.89117	0.14739	1.08439	1.21041	0.69657	2.85312	0.54667	0.85287	0.54393	0.24623	-1.61424	-0.79552	-1.86769	0.96984	-0.53325	0.19289	-0.55733	0.04749	-0.24978	1.70112	1.02626	-1.99618
KIF18A_rep2		0.95652		23	C	A3	52	24	177	483	-4.91060	8.31430	-2.49558	-1.20987	6.84011	1.24347	-1.11715	-4.68326	1.53623	-1.32652	-1.62882	-0.87445	2.70315	2.49861	2.77208	1.62018	-1.26741	1.90584	0.44627	-1.47546	2.16485	-0.12804	1.59021	-3.07867	0.56344	-0.59719	1.55588	1.73441	1.55444	-0.67982	-0.22806	-1.25500	-0.00793	0.38563	0.32938	-0.11343	0.41443	-0.53865	0.37146	0.44135	1.12164	0.58604	-0.32021	0.03163	1.60892	0.27225	-0.03697	0.22099	0.49474	0.30996
PXN_rep3		0.94118		17	C	A3	52	24	578	490	17.53038	-6.19513	19.64502	-3.57337	3.49546	8.61630	-3.98961	5.72223	0.15608	2.05063	-6.21441	-5.45704	2.96527	-6.27026	-4.75791	1.38274	3.89030	-5.97644	-8.08626	1.58821	1.81647	-0.71361	-2.81943	-1.40405	1.04983	1.51210	-1.03650	0.35677	0.13195	1.47552	-0.70442	-0.36456	0.12214	1.09052	0.36265	1.42987	0.67874	3.51640	-0.47072	-1.05392	-0.36853	-0.60301	-2.53858	-0.99832	-2.46675	0.74581	2.66390	0.36076	-0.27318	-0.75583
PXN_rep3		1.00000		21	C	A3	52	24	684	573	-8.33970	1.43180	1.95738	-3.50175	6.52942	6.34465	-1.54847	-4.95716	0.84567	1.38115	1.33383	-2.58909	-2.95200	-3.59830	1.01171	2.00016	1.91667	0.35199	-3.26287	1.12940	-1.28834	0.82068	0.33326	-2.88072	-2.63733	1.06511	-0.39765	-1.35690	1.10682	-0.10677	1.04660	0.18260	-0.13438	0.04817	-0.12515	-0.13533	-0.79499	0.45820	0.83427	1.02461	-0.32386	-0.25292	0.78067	0.33304	-1.50857	0.57185	0.59872	0.57866	0.82201	0.98147
FGD1_rep3		1.00000		14	C	A3	52	24	804	581	-10.54957	7.34455	-7.01494	-8.66628	7.52771	7.01036	-6.11758	-1.35214	8.60857	-0.44577	2.43022	-5.84552	1.02635	0.73440	-3.53903	1.79812	1.61026	8.21049	-0.68449	1.51443	-0.59941	-2.01868	0.89397	0.45109	-0.16358	0.84853	1.79722	0.16455	-0.02666	-0.62334	0.07755	-0.21600	-0.58357	0.93011	0.83540	-1.39028	0.89877	0.73812	-0.17159	-1.05341	-0.46537	-0.44255	0.10811	0.11698	-0.34359	0.86353	-1.07388	0.81730	-0.07431	1.39259
ARHGDIA_rep3		0.96429		28	C	A3	52	24	684	636	-6.99409	6.68884	-3.55834	2.17614	4.98741	1.79211	-2.14963	-0.60123	3.14131	-2.36148	-4.77367	-1.40736	3.06146	0.81791	0.63056	-1.45372	0.37167	1.93875	-1.94913	-0.01348	2.29841	0.20686	1.94551	-1.73837	-2.31670	-0.12317	1.30758	0.91207	2.73961	-0.45056	1.17378	-0.40179	-0.54288	0.81841	-0.72219	0.47393	0.19176	-0.44220	0.45748	-0.15967	-0.20908	-0.23085	-0.30811	0.29339	-0.41111	-0.13223	-0.21022	-0.59022	0.20651	0.39491
CONTROL_rep6		1.00000		11	C	A3	52	24	207	704	-4.69329	5.08743	-5.31728	-4.62936	7.38581	2.72747	-1.42614	-3.16508	0.29806	0.65732	-3.13858	-4.14730	-0.19208	0.32663	-0.33699	4.27919	4.00921	0.96396	-0.59693	-0.03842	2.11187	-1.68336	-0.63215	-0.32139	0.55221	0.74524	0.04311	-1.55760	-0.16701	-0.50245	-0.55773	0.28240	-0.84531	1.38999	0.66796	1.19470	-0.07719	-1.19609	-0.22892	-1.53683	-1.70999	0.35833	2.38117	-0.50665	-1.44289	0.63516	0.15477	0.79288	-0.69795	2.59958
PDLIM2_rep3		0.38182		55	C	A3	52	24	626	741	-16.44477	0.14646	2.26055	-2.06549	1.88506	2.94304	-0.89552	2.23986	2.64959	0.52731	2.14246	-2.16845	0.24114	-1.30585	3.14390	-2.23799	0.79553	3.28608	-0.07080	-1.43607	-3.53688	-0.26615	0.45893	-0.59959	0.91989	-2.00383	0.05421	-1.54968	1.22013	-0.37558	0.85067	-0.41642	0.12771	0.17136	0.44758	-1.12532	0.32323	-0.51083	0.85367	-0.27927	-0.70291	-0.23618	0.03302	0.34562	1.69367	-0.59834	-0.76759	0.89763	-0.06645	0.62706
ADD1_rep3		0.97872		47	C	A3	52	24	819	768	-6.45820	4.10731	9.45496	-0.64355	-2.61091	-6.29682	2.27292	5.45033	-1.53873	0.69051	-3.96503	1.03648	-3.31493	1.51649	1.95897	3.35476	1.33027	3.43126	-2.83276	0.31242	-0.44607	-1.34253	-2.26808	-3.84997	-1.04751	-2.85715	0.77165	0.18944	0.77936	1.12426	0.82560	0.94738	2.58944	0.56449	-0.14104	2.34258	0.06248	2.83908	0.30205	-0.63600	1.09492	-1.23634	0.86694	-0.61227	-0.52509	-0.68753	-0.88173	1.69473	2.38517	0.34048
TMSB4X_rep2		0.92000		25	C	A3	52	24	284	764	3.11850	-1.94990	-7.85405	-2.21340	-1.49745	0.03575	3.13989	0.91055	-1.09561	5.07125	-2.01006	0.17965	1.54337	-2.49617	-1.37974	-5.54172	-2.20799	-1.34100	-0.71667	-1.64986	3.70136	2.37686	1.11692	-0.23938	-2.31491	0.01324	-2.35628	0.27538	0.25808	1.25996	1.27392	1.37987	-1.06228	-0.87639	-1.71921	-1.44707	-0.04320	1.07531	0.35838	0.13299	3.11792	-0.69381	0.40767	0.90424	1.01511	-1.29272	-0.78497	-0.04866	1.20443	0.56255
DBNL_rep1		1.00000		25	C	A3	52	24	104	800	2.31066	-5.19525	1.68377	6.44093	4.13443	-3.90562	1.25733	-3.56520	-3.67288	-1.37113	-0.23063	-1.87310	-0.49091	-1.86714	-1.05642	0.86392	1.97771	0.64831	-1.39894	-0.68881	-0.72142	-0.67558	-1.82894	0.53199	-1.54840	0.84478	0.22642	1.38386	1.45583	-0.30431	-0.73306	2.13873	0.41764	-0.69265	-1.01144	0.52935	0.21597	0.75088	-0.53173	0.61635	-1.00601	0.58783	0.33449	-0.21588	-0.06218	0.78122	-1.24002	-0.30325	0.00449	1.25495
SCRIB_rep3		0.39286		28	C	A3	52	24	204	813	-10.80444	1.55301	-6.73565	-6.93104	3.72756	2.86611	0.59864	-0.46554	3.91893	1.43552	-1.06964	-2.80850	-0.30924	0.02543	-0.35542	0.16806	2.91647	2.09997	1.25635	0.70818	1.68446	-2.42359	-1.13282	-0.39957	3.78858	-0.78853	-0.80464	0.72989	-0.23577	-0.35518	-0.21430	0.09174	-1.29849	1.09252	0.34303	2.30429	-0.72232	0.84276	-1.45551	2.33740	0.91725	0.12172	0.84583	-0.55475	-0.72126	-0.45626	0.24885	-0.82817	0.12483	0.06820
PPM1F_rep1		0.96000		25	C	A3	52	25	623	215	2.52537	-4.05654	-0.02637	0.61215	0.32578	-2.70010	6.14057	0.17030	-1.80756	-4.70878	-4.63206	2.41079	-1.95863	1.18311	-0.75237	-0.70262	-4.41304	0.55143	-0.93274	-0.07179	1.14554	-0.68950	1.33302	1.80304	2.03911	-0.06708	-0.82530	-0.71754	1.86511	1.49393	-0.80230	0.42093	-1.42352	-0.26893	-0.90526	-2.21073	-1.44202	-0.02842	-0.70545	0.89290	-0.46385	0.01842	-1.25010	-1.79268	-0.39271	0.57599	0.44796	-0.61586	-1.01873	1.03200
CDC42BPA_rep2		0.88000		25	C	A3	52	25	667	230	6.30530	-7.43399	-2.74608	5.14710	-2.14209	-4.19010	3.26675	-1.23340	-1.87544	1.74613	-5.06706	5.02363	0.06734	1.48763	-3.66123	-1.34206	-3.87486	2.42345	-0.33415	-2.16342	0.77092	-3.57091	2.58159	-0.86639	1.02126	1.23102	-1.37539	1.18026	-1.15461	0.06209	0.31303	1.76135	0.49618	-1.38178	-1.31240	0.41776	-0.94318	0.33253	1.74092	0.20756	0.87897	0.62902	-0.28802	0.28269	1.65415	-0.03499	0.00378	-2.36976	-0.03717	-0.37447
MTOR_rep3		0.85000		40	C	A3	52	25	134	300	0.06628	-0.24207	-3.95966	-0.45687	-2.02854	1.37597	-1.18370	-4.48206	-5.25461	-0.74842	-1.03607	0.17557	0.60025	2.75167	0.39754	0.37512	1.52641	2.71727	1.35961	-1.24223	1.16149	0.88995	-2.69441	3.65944	2.77362	-0.10563	-0.96757	2.28106	-0.43593	-0.03495	-0.05405	-0.04956	-2.26154	2.51774	0.14135	1.42404	0.54135	-1.71075	0.81705	0.03395	-1.45468	-0.66581	1.39338	0.35625	0.21784	0.11784	-1.08758	-0.42227	-1.40193	-0.45216
CDH2_rep1		1.00000		13	C	A3	52	25	896	356	27.46530	12.79774	15.48825	15.52844	13.01736	3.99894	0.11164	-2.10938	-2.88389	3.03053	1.45190	-6.76066	-5.92251	-2.87228	-1.75649	2.50282	2.95324	2.89354	-2.38554	1.62012	2.29231	0.93784	-0.04787	-3.76112	3.54118	0.95024	-1.45486	2.32673	1.77912	-1.15128	-0.84005	0.99894	1.49035	-0.20362	0.69615	-1.46030	0.82416	0.65998	-0.55808	-1.56835	-1.39359	2.05126	-0.49781	-0.52213	1.65140	0.30112	1.22201	-1.93136	0.37408	-0.33183
KPTN_rep1		1.00000		44	C	A3	52	25	519	482	-8.64750	0.17584	6.19685	2.24863	0.87938	-3.72153	-2.06310	-2.26118	-1.53994	1.75720	2.16855	-0.86163	-2.94828	1.42977	2.83991	-1.38544	3.29927	-1.81055	-1.38065	1.40901	1.08677	-1.00338	0.95573	0.36487	1.50213	-1.64991	-0.93289	-0.01630	-1.63900	-0.34117	1.00155	1.08807	1.20998	-1.39823	0.04568	-0.77298	-0.97428	-0.25318	-0.68043	0.61690	0.17149	-0.89056	-0.40129	0.53049	0.72800	-0.23340	-1.94106	1.12932	1.15002	0.68762
ZNF185_rep2		1.00000		27	C	A3	52	25	775	566	-4.94814	-1.48559	0.03002	4.15472	0.01616	1.96509	0.01090	-2.62913	3.60752	3.34458	-2.26564	1.53340	0.96365	3.11964	-3.13405	2.34665	0.63417	2.08431	-2.89323	-3.17025	-4.80974	-1.82487	-0.72254	2.02121	3.27434	0.63935	0.20956	0.25351	1.30458	-0.80899	0.99491	2.67521	0.78663	-0.73756	-0.42872	-0.30819	0.01024	0.14661	1.28046	0.38337	1.71630	-1.21463	-1.17469	0.16346	-0.84082	-0.69114	-0.02392	1.07593	1.07265	-1.79861
FGD5_rep1		0.88889		18	C	A3	52	25	722	655	-8.28023	-1.34835	-4.17233	3.40281	3.22806	-0.93069	4.80691	-0.45205	1.34303	2.46872	1.52424	-1.35861	-0.98854	-2.62255	1.36144	-1.34563	0.51619	-0.79533	-0.41876	0.01951	-0.82788	2.27305	-2.20778	-0.04910	-0.13793	0.31020	-1.33316	1.57525	0.17070	-0.75001	0.36418	-0.17373	-0.11995	-0.53635	-0.50801	-0.92488	-1.48890	-1.66707	-0.05781	0.64149	-0.05492	0.61065	-0.61080	-0.42320	0.13872	-0.61000	0.74748	-1.22508	-2.03141	0.39424
JMY_rep3		0.92000		25	C	A3	52	25	623	840	-10.65002	4.80240	-0.19493	1.21628	0.74237	5.08653	-3.44168	0.79907	0.69594	3.67034	-0.34228	-3.59366	0.51627	2.73620	2.63815	-0.77740	0.62797	1.33374	-0.66975	0.22167	-0.76313	-1.30632	-0.28539	4.04360	-1.29377	-0.68555	1.37899	1.94840	0.16056	-2.04057	1.04517	0.39501	-0.45998	-0.02720	0.75203	0.24241	1.24914	-0.23136	0.80512	-1.45411	-1.62894	-0.96074	-0.12759	0.33380	-0.92572	0.12287	-0.21822	0.56819	-0.32100	0.61563
CAPG_rep2		0.65625		32	C	A3	52	25	469	895	-7.98309	3.50643	-1.23663	9.16759	-2.31760	2.93500	1.93643	5.93913	1.33933	-2.54062	0.62465	-0.39486	3.38849	-5.06857	0.93714	-1.72287	-4.04330	2.04533	-0.22991	-1.61723	-0.08273	-1.81147	2.30496	0.89830	1.84173	0.21408	-0.47281	-1.19724	-1.35095	0.18223	2.78117	-1.46316	0.22814	-0.24019	1.33609	-1.24534	-0.03000	-2.74082	0.44672	-0.51580	0.74157	-1.84163	-1.94517	0.61652	0.57365	-0.21851	-0.97512	-1.09824	-0.56004	-0.37927
ITGB1BP1_rep3		1.00000		30	C	A3	52	26	382	154	-2.03409	9.07745	-7.69487	4.94612	4.55851	-0.82824	-6.61537	-0.44187	2.55982	0.80627	-1.98846	3.41011	0.13671	-0.74030	-1.64368	3.81783	2.25695	-0.97754	0.46766	-1.99204	-0.37173	-0.34055	-1.33888	-0.84706	0.10157	1.20923	0.27463	-2.11274	-0.59993	-0.68446	2.16350	1.10948	0.77978	-0.01532	1.73026	1.46111	-0.77119	0.54056	-1.38437	0.59480	0.06233	0.08066	-0.60706	-0.14752	-0.04056	-2.03751	0.01563	-0.75167	-0.96414	0.18993
SH3PXD2B_rep2		0.93103		58	C	A3	52	26	529	179	-10.07503	-4.50252	0.98517	-4.00452	3.87950	-0.20413	2.07697	0.72778	2.39370	2.56803	2.70774	-1.92833	-0.11447	-1.75748	-2.87320	1.56922	1.09037	-0.64650	-0.27445	-1.83309	-3.33296	-2.29531	0.39433	1.37188	-1.16615	-0.48422	-0.01515	0.25243	-0.49115	0.81168	-1.21833	-0.20465	-0.13006	-1.03877	1.06550	-0.09830	-0.94862	-0.11658	-0.60221	0.46615	-0.21515	0.13422	-0.52429	-0.87455	-1.15886	0.28842	-0.76681	-0.08287	-0.12980	0.19705
ITGB1BP1_rep3		1.00000		22	C	A3	52	26	272	238	-2.65508	11.53039	-7.16174	10.21279	2.24950	0.16447	-7.68806	0.97163	3.19813	1.41710	1.56631	-2.06580	3.60999	1.93319	1.17724	4.70974	-0.90074	0.90072	-1.75868	0.02220	-1.09155	0.66459	4.56962	-1.51909	1.86957	-0.06722	0.91598	1.31335	2.33731	-1.32608	0.45483	-0.78701	0.50584	-1.10455	1.48492	0.54632	0.88690	-1.24037	1.11541	-1.05832	0.64832	0.00070	1.02274	0.36070	-0.10767	0.04116	-1.98053	-0.07743	-2.00633	0.51840
AFAP1_rep1		1.00000		10	C	A3	52	26	902	249	21.48822	-20.67185	-5.44755	-4.60722	6.41483	-0.03057	-4.21029	3.75490	-7.02832	0.73305	4.52751	2.54176	-2.64388	2.65706	2.56767	7.86577	-2.46763	6.18833	-2.59762	-1.15819	4.08563	-4.22955	0.76596	2.55628	-2.04086	3.43321	-1.19690	0.67616	2.10380	-0.67631	-0.36623	0.27812	-0.75100	-0.02143	-0.64088	-0.84350	-0.08436	0.67451	0.13218	0.19481	-0.41603	0.08398	-0.31877	-0.41386	-1.47978	0.17182	-2.46453	-0.14893	-0.89736	0.61670
RHOC_rep2		0.30435		23	C	A3	52	26	466	246	9.14154	10.62327	-3.13467	5.91082	-4.00766	-2.00745	-7.72855	2.05677	2.27794	3.80179	-10.45298	4.65894	-3.44883	-0.26035	1.76689	1.87006	-0.40950	-0.20624	-0.50352	2.63883	-5.57927	0.12231	5.58534	3.30319	-0.35720	-0.02821	-3.11905	-0.84425	0.82181	-2.88452	0.01597	0.63566	0.82251	1.65484	1.68790	-1.66207	-0.24984	0.66187	-0.59583	-0.42827	0.51260	-1.69098	0.67133	0.35411	1.66218	-0.91521	-1.69926	1.14690	0.23326	-1.72330
NEXN_rep2		0.96970		33	C	A3	52	26	587	284	-4.58340	-3.26623	0.01737	1.84875	2.58225	-3.01726	5.25904	0.65828	-1.91892	5.03097	-0.06377	0.08300	1.04269	-0.36649	-0.09705	0.25907	-0.18410	-0.44681	-1.66538	-1.58838	-0.36796	-0.19503	-0.28733	-1.77851	0.66027	-0.04166	-0.12004	-0.32457	0.30936	0.74429	-0.61060	2.29761	-0.56421	1.08852	-1.26004	-0.64210	-0.88823	-0.20864	0.16326	-0.85663	-1.01156	-0.71661	1.43679	1.31682	-0.17711	0.41332	-0.41873	-0.19542	-0.50380	-2.97344
CDH2_rep1		1.00000		6	C	A3	52	26	113	342	10.48039	-10.38426	3.27315	13.88019	9.03210	4.62347	1.54484	-3.68959	0.76773	2.76004	-6.63633	1.73044	-4.81209	5.50422	2.23008	4.99636	-4.54602	-1.04269	0.53371	-0.02260	-2.71503	-0.14324	0.04497	-0.98759	-0.94434	2.58315	-0.37454	-0.02438	2.74845	-1.53898	1.09471	0.77581	1.28368	1.07141	0.95877	-0.29466	-0.77767	-0.59462	0.55329	0.66471	-1.36565	-0.82360	-0.00345	0.45129	-0.20578	-0.49053	-0.65990	0.25362	1.13168	-0.73080
CDH2_rep1		1.00000		7	C	A3	52	26	138	363	17.20631	-9.23097	4.52963	15.36519	2.32455	13.03381	2.60334	-4.96922	1.45722	0.33934	-3.15081	2.23149	-7.29037	2.82566	1.41658	1.15737	0.10713	-0.92718	3.82951	3.05429	-1.94197	4.17539	-0.12894	-2.38848	1.98310	2.11640	-1.20865	1.86239	1.26867	-3.21780	0.52645	1.08673	0.45200	0.24939	0.60042	-1.23883	0.18420	-1.26872	-0.07685	-1.53175	0.59938	1.86645	1.07750	0.67416	1.30989	-0.08035	-0.03886	-1.63824	-0.90356	1.59868
ZNF185_rep2		1.00000		27	C	A3	52	26	248	501	-6.41958	-2.55913	-4.04968	3.54296	-1.20598	3.29644	1.59408	-2.34914	-1.53492	2.13019	-2.84037	-0.71180	0.53905	2.81216	0.00977	0.74373	-2.84319	0.06319	-0.58334	1.67151	-2.27218	0.41200	2.73707	0.55087	2.48074	0.57320	0.53259	1.46175	0.84939	-0.06383	1.43087	-0.68728	0.71275	-1.60894	-0.27795	-0.78423	-0.67695	-0.32341	0.21899	1.19184	-0.30276	0.81491	-0.23765	-0.01337	0.07204	-0.04803	-1.29197	2.01040	1.48899	-0.45559
ZNF185_rep2		1.00000		28	C	A3	52	26	252	540	-3.57601	-2.07505	-2.27981	-0.39626	2.06305	4.77288	-3.00753	-2.63146	-0.76880	1.53720	-9.45102	0.25297	2.68604	2.09970	-6.69201	-4.00123	-0.05535	-0.90312	-0.83283	0.49067	-2.41160	-0.14919	0.84055	1.89779	1.57279	0.53751	0.56672	1.66593	0.87521	-1.29282	-0.96352	-0.67619	-0.11788	0.59711	0.59900	-0.22961	-0.49675	-1.79415	0.39196	0.38302	-0.48469	-0.52869	-1.09695	1.08110	0.61760	1.15683	0.46915	-0.51425	0.13735	0.80416
WIPF1_rep3		0.98276		58	C	A3	52	26	411	656	23.59275	3.07968	-6.26177	-7.14792	-20.97524	-5.39392	3.47272	8.36005	-3.75129	5.30095	2.99657	-0.05627	-1.65156	1.37586	0.56103	-0.60937	-3.27172	-0.32672	-0.44156	3.97040	2.04652	0.64797	0.87842	-3.28082	0.21595	0.51689	0.48630	-3.00326	-4.65810	1.42139	-0.36290	0.10633	0.84744	-1.67782	-1.75012	0.58280	-1.66423	0.45681	0.46022	-2.29234	-4.18406	-1.51200	-1.70043	-0.01065	-0.24110	-0.07921	-2.01965	-7.05798	0.31789	-0.42030
PRKCZ_rep3	PFN1_rep2	0.50000	0.46154	26	C	A3	52	26	697	777	-11.53394	-3.24352	0.02091	-1.31655	2.48948	3.37772	-4.04582	-3.77489	-0.31495	2.95061	-0.74851	2.38085	1.25750	-0.93701	-0.19361	-0.02047	0.63619	4.06645	-0.17459	0.32365	-0.17325	-3.71002	3.28021	-1.72865	2.19958	-0.18374	0.64796	-0.13475	1.28200	-1.13156	0.01096	0.60934	-0.85753	0.07445	-0.62698	1.55601	-0.08015	-1.30489	0.52048	0.14443	0.21297	0.02481	0.54422	0.63197	0.08615	-0.15445	-1.12441	0.96973	0.64024	0.23505
SYNE2_rep1		1.00000		23	C	A3	52	26	494	819	5.50148	11.41039	-1.92058	15.28623	-6.87947	17.08968	9.88704	6.63406	-5.65247	-1.27041	7.64543	0.10854	-3.32857	-5.00289	-0.05318	-0.42383	3.34404	-3.07213	-0.25213	-1.13176	2.70227	-1.82846	-0.45855	1.90981	0.86642	-0.52229	0.49636	0.47051	3.57413	-0.22987	-0.91111	-1.05938	-0.30268	-1.22465	2.61052	0.25773	-1.07158	-1.23715	-0.95458	-0.10618	1.90090	-0.94761	2.34044	-0.46339	-0.72894	0.77729	-0.58721	-2.25247	-1.27720	1.06667
PRKCZ_rep3	PFN1_rep2	0.66667	0.30769	39	C	A3	52	26	788	806	-7.58355	4.49947	5.26877	3.97852	3.36936	5.05061	-6.49854	-8.28261	0.51787	0.57612	2.90962	0.22704	-1.44967	0.09889	2.94936	-0.81600	0.56114	0.59767	-3.44093	-2.36774	0.06604	0.22722	-0.10994	-1.95830	0.78472	0.07000	1.57083	1.08138	-0.05250	-3.04690	0.33657	0.50751	-0.70001	0.01801	-0.31948	1.08880	-0.65388	0.31125	0.14504	1.02560	0.11913	-0.66007	-0.46346	0.79739	0.61913	-0.48275	-0.76526	1.12962	0.66703	0.27805
PDLIM4_rep3		0.96296		27	C	A3	52	26	627	896	-13.96713	-4.69087	0.51861	3.67017	7.40126	-2.69063	2.41745	4.50049	-0.27502	-0.24482	0.22784	-1.73665	0.93861	-0.22322	-0.05363	1.19260	1.87551	1.63783	-0.86396	-3.33972	-2.91188	-2.45361	0.10085	0.58718	1.38998	-0.55451	0.01184	-0.23854	0.70045	0.36440	-0.42643	0.94595	0.78194	1.03038	0.56378	-0.41618	-1.32154	-0.12722	-0.18456	-0.95663	0.06892	0.63224	-0.07248	-0.59627	0.88821	0.85926	-1.05689	0.06451	-1.32499	0.30974
CALD1_rep2		0.91667		12	C	A3	52	27	747	89	4.90784	-1.51217	1.33483	1.20875	0.23901	-0.53432	1.61422	-0.57928	0.18883	-3.08125	-1.30735	4.07545	2.32010	-0.86184	-1.75432	2.92824	-0.91039	-2.96621	-4.32598	0.82795	1.02249	0.97597	-2.47325	0.01558	-1.16500	0.71367	0.70892	1.55970	1.52015	0.41474	-1.38729	-0.25041	0.43519	-0.94400	0.28083	-0.64018	-1.15327	-0.25802	-0.80300	-0.01485	0.26820	0.89829	-0.53225	-1.27862	-0.93247	0.74852	-0.53572	-2.43610	0.03304	-1.34862
SDC4_rep3		0.89474		19	C	A3	52	27	191	94	-9.51485	-3.85846	7.62217	-8.96965	-2.59202	1.64166	-1.63247	1.75131	0.68744	-2.00809	1.87296	2.39096	0.32325	-0.28883	0.38724	1.74743	-1.41034	-2.47776	0.37376	0.86050	-0.84970	0.58738	-2.13981	1.66145	-0.81342	-1.46894	0.55269	0.49624	-1.98101	0.45914	0.70656	-0.27660	-0.87568	-0.42748	0.30676	-1.45676	0.66225	1.01040	0.37380	0.56484	0.84096	-0.95873	0.79876	0.39764	-0.57671	0.31043	0.26874	0.11962	0.24900	-1.16005
LPXN_rep1		0.87500		32	C	A3	52	27	291	154	-14.42147	-1.13496	1.00666	-1.38254	4.60760	1.48341	-0.29384	-1.63828	-0.19892	0.60392	0.53335	-1.58747	0.26977	1.03346	2.12721	2.01048	2.47046	0.90639	0.03529	-0.89864	-1.74778	-0.56752	0.16109	2.29918	2.67085	-0.03882	0.52929	0.52541	-0.99254	-0.97050	0.93251	-0.52591	-0.26391	-0.72250	0.84227	-1.10077	-1.03539	-0.80090	-0.18590	-0.80839	0.31225	0.24474	0.34325	-1.13543	1.13374	-0.75187	-0.70838	1.05163	0.83769	0.58567
SPATA13_rep1		0.93617		47	C	A3	52	27	786	250	-9.00768	7.70824	0.99401	-0.51819	-2.62317	-1.38709	-0.31158	4.91398	2.50098	-2.92143	1.71497	-1.25693	-0.29658	0.08860	2.49439	1.92690	-1.40507	-0.70068	-3.32199	2.71187	1.87171	1.59535	0.80415	-0.30713	0.49957	-1.82780	2.28275	1.41282	0.20381	0.65890	1.14740	-0.01492	0.96511	1.49858	1.08522	-1.07131	0.82934	0.86051	0.37956	-1.98481	-0.60691	-1.46384	0.38881	0.34308	-1.45513	-2.19872	0.10518	-2.24191	1.78856	-0.73086
GNA12_rep2		0.75000		8	C	A3	52	27	464	295	3.31589	-8.92425	-0.63233	6.85188	1.34092	-2.00795	1.04979	2.76086	-3.00755	4.04154	-1.25346	-1.50238	0.65808	3.13050	-2.85954	3.45297	1.49035	1.72301	-0.23048	0.48936	0.91017	-4.18181	-0.93556	-0.26353	-1.02366	1.46472	-0.56297	2.01426	0.20019	-0.13961	0.03889	2.85066	0.34150	0.17830	-1.03091	-0.31407	0.21977	1.53975	0.77531	-0.16138	1.08148	0.52204	0.05501	1.08624	-0.26684	0.73658	0.35145	0.52226	0.00631	-0.29292
MYO6_rep3		0.53659		41	C	A3	52	27	326	415	-12.50333	-3.73773	-1.95077	-2.88929	7.41338	4.66814	-3.07421	-0.97588	3.26558	3.23141	2.47999	-3.53821	0.08835	-3.45251	-3.20230	-3.28184	0.94495	1.17600	-0.84746	1.31756	-4.50142	-0.16937	1.69113	-1.16548	-0.97423	-0.10227	-0.74632	-0.03645	0.53385	-0.10734	0.40945	-0.25616	0.26160	0.52100	-0.61880	-0.02755	0.04052	-0.11057	0.42419	0.09198	-0.72954	0.55066	-0.37486	1.21189	0.79042	0.47674	-0.24233	0.67833	0.87823	0.14926
LCP1_rep1		1.00000		14	C	A3	52	27	851	415	34.86785	-7.17229	-2.43914	-7.67812	4.46460	4.27753	1.56525	-2.90907	-8.42937	-4.17328	1.25303	-3.45606	-2.22428	2.44594	-0.04358	-0.25892	5.19633	4.65098	-7.94794	-0.42532	-3.44370	2.58497	-3.36081	0.89870	-0.09301	3.13786	-1.53647	0.20447	0.12532	-0.11914	-1.47679	1.86276	-0.91265	0.13873	0.15207	-0.42514	0.01711	1.60819	-0.55385	0.86621	-0.05360	-1.09363	-0.27046	-1.78173	-0.49680	0.11804	-2.06025	1.07815	2.19491	1.39110
CALD1_rep2		0.92105		38	C	A3	52	27	857	566	-7.51575	0.25387	3.49491	5.55526	-1.61691	-4.20519	-2.02889	1.40710	3.09808	-0.74901	1.00559	1.22294	1.68196	-0.50713	2.02996	-0.73452	2.23794	1.40574	-2.28010	4.03644	-2.74983	0.40866	0.01461	-0.29982	0.05233	-1.07485	-0.04401	0.53979	2.39862	1.09414	0.49166	-1.11050	1.35738	0.20108	-0.30878	0.87027	-1.47664	0.67450	-0.36781	-0.51647	-0.05751	0.04248	-0.02520	-0.17210	0.37262	-0.77229	0.14637	0.23394	-0.62066	1.17711
PRKCZ_rep3		0.95000		20	C	A3	52	27	743	581	-5.62030	-1.17719	-2.18400	1.97927	4.80230	-1.75722	0.86850	-3.30862	2.07486	1.10480	1.11549	-1.46611	-0.10307	-1.67935	-1.72313	0.58272	2.37314	0.81182	-2.35274	0.80236	-2.15256	1.78810	0.17267	1.75899	-1.81872	1.38175	-0.97197	-0.17211	-0.60504	-0.54963	0.05263	1.22799	-0.50648	-0.10006	0.66089	0.23154	0.04329	-1.77577	-0.09317	-0.42477	0.17482	-0.45917	-0.58299	-0.77387	0.16245	-0.10279	-1.32843	-0.49787	-0.47199	0.67834
CALD1_rep2		1.00000		39	C	A3	52	27	877	647	-3.94179	-6.04348	4.44074	5.05774	5.17768	-4.49427	-0.13719	-0.98494	-1.06433	-1.93663	0.46243	-1.59458	1.68041	-0.27706	-1.28201	0.32168	3.49995	-0.47478	0.31844	-0.95818	-3.00985	-1.55323	0.86769	1.70895	-0.14505	-0.20970	-0.22523	0.66942	0.24575	-0.11343	-1.10325	1.15134	0.65120	0.06086	-0.47524	0.05325	0.46414	0.32411	-0.51575	-0.12627	-1.32475	-0.42096	0.95108	1.95408	-0.51610	0.17813	-0.45061	-0.31869	1.33218	-0.10921
ARPC5_rep1		0.92857		14	C	A3	52	28	935	174	1.58150	-4.28971	-3.61946	4.22934	0.04223	0.44237	1.85680	-5.87470	0.07943	-0.14726	-2.14644	1.56489	2.12577	-1.14827	1.55187	3.86038	-0.07469	-0.74070	-1.75092	2.65935	-1.89182	2.37707	-1.42005	2.52995	-0.56338	2.58489	-0.08593	0.00129	0.63415	-0.06358	1.40837	0.86205	-0.00508	0.58479	-0.08335	0.92355	-0.70726	-1.14080	0.59647	1.62513	0.70228	-1.13868	-0.38222	-0.71652	-0.74367	-0.67262	-0.11475	-0.89400	-1.19874	0.81507
IQGAP1_rep2		0.86047		43	C	A3	52	28	767	246	-2.91697	-1.76545	-2.22434	-0.20110	-3.94146	-5.36297	4.97904	0.08408	-0.40499	1.81812	-1.86499	2.70155	-1.79559	-2.33259	0.72138	-0.72907	-0.70745	2.33365	0.75944	2.79376	3.35445	0.45103	-0.66345	-2.64764	0.31572	0.19584	3.06585	0.56546	0.49758	1.96357	-1.29158	-1.10607	-0.55469	-0.08674	1.05400	0.24509	-1.09019	-0.11989	-0.39457	-0.62109	-0.77917	-0.18784	0.92811	1.83344	-1.69338	-0.60500	0.99606	0.47645	1.88755	0.88451
AJUBA_rep2		0.88462		26	C	A3	52	28	934	242	3.92019	2.10297	3.98761	4.62528	-2.37020	0.25981	-3.26373	-6.09028	0.26187	-4.84903	-0.82060	-1.11033	0.76985	-2.89712	1.36520	0.31462	0.53519	-0.66955	-0.41892	1.95288	0.55569	-0.87583	-0.82156	0.01112	-2.02791	1.34176	1.74923	-1.08225	1.48645	0.74152	-0.53544	-0.48737	0.54713	0.31001	-0.54219	-0.44371	0.13391	0.32978	-1.06806	0.81340	0.60140	0.41733	0.27590	0.05454	0.66035	-0.06460	-0.47374	-1.07005	0.09993	-0.95345
TUBA1C_rep2	FLNA_rep1	0.55172	0.44828	29	C	A3	52	28	769	314	-0.17959	-2.64566	-7.00065	-0.71609	-3.12909	-2.60758	5.14219	-1.81286	1.90766	3.12499	-1.57146	3.28761	-0.20938	-4.14639	-0.10073	-0.35158	-1.58760	-0.15332	-2.20956	-0.11868	1.23211	2.18531	1.47142	-0.97627	1.23425	1.75052	0.22432	0.33383	-1.04861	0.19924	0.42789	0.82223	-0.95968	0.75267	-0.38762	2.11393	-2.12176	0.81867	-0.35043	1.57495	1.03404	0.12447	-0.17811	-1.21616	0.58698	-0.72266	-0.98369	-0.60352	0.54716	0.70704
FLNA_rep1	TUBA1C_rep2	0.53571	0.42857	28	C	A3	52	28	721	318	-0.19000	-2.03846	-7.00237	-0.92587	-1.52873	-2.53892	3.09719	-5.77592	0.21616	0.98289	2.57380	2.99428	-0.99611	-0.70699	-0.90402	-2.28581	-3.13000	3.09317	-3.12820	0.51960	1.29476	1.82338	0.30984	-1.79005	1.43002	0.49796	-2.32531	0.21335	1.34305	0.51216	-1.09640	0.22337	-1.29194	1.10759	-0.07355	0.35335	-0.74060	-1.42240	0.68365	0.06865	-0.04762	2.16326	-0.11348	0.58808	-0.38213	-0.13439	-0.94329	2.51203	-1.81437	1.66158
MYO5A_rep2	TMOD1_rep2	0.37500	0.30833	120	C	A3	52	28	200	375	-6.63776	2.81116	10.46853	-6.56461	-7.45239	-5.42782	-2.04546	2.49832	2.31028	-2.52715	3.01133	3.33952	-3.43140	1.04619	1.64298	1.38877	0.42104	-0.24957	-3.48936	0.85316	1.34281	1.09330	-0.96918	-0.83308	-0.49240	-3.55357	0.37000	-0.54034	0.70329	0.23121	-0.11227	-1.29433	2.45456	0.27597	0.31584	1.34765	-1.97434	1.97192	0.61827	-2.45590	-0.68368	-1.80293	1.33148	-1.67864	0.15896	-1.58597	0.30086	0.13886	-0.80936	0.79266
LIMK1_rep1	KPTN_rep2	0.59259	0.40741	54	C	A3	52	28	484	477	-15.32807	7.44492	-7.25962	-5.42888	6.31757	4.21472	-1.80689	1.98338	6.51218	1.91986	-0.21662	-3.46718	-2.16692	-0.15972	0.12251	0.53801	2.61825	3.29884	0.44134	-1.46137	2.25072	-0.93263	-3.19807	0.49581	0.79530	-0.17149	-0.22877	-1.58519	-1.30582	-1.08975	1.05990	0.13891	0.34183	0.07749	1.24897	-0.59582	-1.51483	-0.21903	0.03668	0.09666	-0.96082	0.88980	-0.93705	0.17864	-0.51459	-0.46999	-0.46527	-1.99421	0.34736	-1.23551
LIMK1_rep1		0.70370		54	C	A3	52	28	573	520	-10.85453	5.91727	-5.56454	-2.97098	3.06988	0.16808	-5.25819	-0.45465	4.26846	-1.21398	3.67741	3.41792	-2.05758	-2.80864	-1.14435	1.88632	-0.09228	2.70821	-1.31929	1.33296	-0.34368	1.32967	0.05627	0.09829	-0.02332	-0.16728	-0.60034	-2.00580	-0.39750	-0.00670	2.12549	0.95413	0.10478	-0.56244	0.58627	0.85520	0.03534	-1.02478	-0.40456	-0.60546	0.12647	1.26891	-0.71950	0.39666	-0.22598	0.88703	-0.88905	-0.59278	0.01567	-0.13942
TPM1_rep1		0.95238		21	C	A3	52	28	905	525	-10.90121	0.30819	0.46931	-0.17772	4.09268	2.05931	-0.14525	-4.97889	4.30783	-2.59795	0.04275	-0.19444	1.76351	0.41962	2.95204	0.63857	-0.01196	-0.28857	-2.95844	-0.98014	-0.46432	0.30875	-0.31499	1.48733	0.76215	0.66821	-0.03967	-0.80573	1.22263	0.71486	1.08757	0.72039	-0.51194	1.27315	0.31380	-0.75701	0.27735	-0.97590	0.99918	0.78403	0.80852	-0.30637	0.31701	-0.61751	1.07043	-0.16993	-0.78361	0.26288	-0.62163	-0.41970
PTN_rep2		1.00000		27	C	A3	52	28	442	612	-1.57225	-2.67624	-4.36094	7.31929	5.99245	-2.38117	-2.02238	-0.05725	-1.56512	0.98532	-1.80804	-0.27305	-1.78102	0.17229	-0.13349	-0.63669	2.95773	-0.75952	-0.95279	1.58889	1.12876	-4.13736	-3.92933	0.72000	1.60830	1.24325	-2.15094	0.35469	0.98729	-0.06250	0.11483	-0.32327	0.51032	-0.00664	0.90178	-0.02570	-0.89644	-0.51038	0.28610	-0.37306	-0.95431	1.32008	0.77470	-0.26581	-0.65150	-0.56474	0.42561	-0.46174	-0.11990	-0.08767
LURAP1_rep2		1.00000		60	C	A3	52	28	580	702	-7.31263	-4.77166	5.35063	-0.10957	0.01925	-1.20544	-0.58500	2.64173	-2.42268	0.53738	-2.84208	0.75601	-0.16466	-2.16278	-1.60309	-0.16328	1.11235	1.78444	0.70425	1.29001	-0.73976	-2.15756	0.58911	-0.42434	1.52809	-1.31171	0.11162	-0.16198	1.17082	1.13041	0.14281	0.24841	0.95570	0.11574	-0.89681	0.35402	0.23667	0.67073	-0.96569	0.60310	0.58619	-0.93652	-0.48659	-0.19477	0.04346	0.16820	0.45901	0.94508	0.61362	0.54811
PTN_rep2		1.00000		23	C	A3	52	28	452	793	-1.95190	-1.68594	-4.29509	7.89665	3.09390	0.66381	-2.68846	-0.45280	-2.89029	2.76455	-2.42536	0.61736	0.47466	1.02259	-1.57933	-1.10055	-0.64121	2.94786	0.08714	-0.10963	0.03712	-2.59298	-1.55255	-1.73641	-1.58320	1.24996	-0.86233	-0.01114	0.49908	-1.81300	1.31466	1.93746	0.86811	-1.85432	-0.03132	-0.96392	0.09847	-0.70851	0.31508	0.98841	0.73249	-0.61976	1.20800	-0.69630	-0.28087	-0.47188	-0.46324	-1.05090	-0.95193	1.35218
MYO9B_rep3		0.57143		21	C	A3	52	28	770	816	-0.68234	6.73363	-6.60051	4.12552	3.59528	4.92545	-1.68648	2.80672	0.14108	-2.97338	1.37800	-2.79587	0.44864	0.27360	0.96636	2.76796	-1.60140	0.09775	1.32508	4.15264	0.62076	-0.24874	-1.15988	-0.00810	-2.02529	0.28099	0.80793	1.12816	2.39964	-0.50450	-0.68465	-1.67143	-0.60982	-0.27839	1.63216	0.16380	0.30455	-0.87585	0.05976	-0.52241	-0.28513	-0.59968	-1.23711	-0.33247	0.28346	1.20326	-0.47092	-1.07992	-0.81245	-0.34205
VIM_rep2		0.89474		19	C	A3	52	28	522	902	0.91292	-0.24265	0.78521	7.03944	0.21346	-5.13638	-2.19379	-1.28353	-0.19486	2.68891	1.05482	1.62046	-5.01786	-2.11745	-0.90275	-2.94830	2.15194	-1.02917	-3.27205	1.02644	1.45356	1.36721	-2.76715	0.15231	-1.64712	0.92708	1.25378	2.27511	0.80442	0.58063	-0.93345	-0.87782	0.87474	-0.27631	0.26298	-0.03858	-0.72556	-1.71986	1.46365	0.06864	-0.54387	0.92681	1.36231	-0.81077	0.50251	-0.20865	1.02455	-1.21837	0.64248	0.27681
MYO1C_rep2		0.65000		20	C	A3	52	28	700	957	2.25848	3.13095	2.36839	-4.75849	0.99712	0.28265	3.80098	-3.23977	2.11037	-1.53874	-4.01251	0.90748	-4.78538	1.75730	0.95699	2.40408	-3.16611	-3.66480	-3.58016	1.11488	0.61079	4.42638	1.94613	-0.46926	-0.60256	0.67685	2.05407	0.75604	1.19572	1.23808	-0.41420	-1.02341	-1.01404	-0.35139	-0.07676	-0.18531	-0.65819	-0.06886	0.58894	1.07643	0.46008	0.42676	-0.09263	-2.22544	0.52876	1.16157	-0.23767	-0.50037	1.74941	0.54053
CTNNB1_rep2		0.80000		20	C	A3	52	29	363	203	-0.68484	12.33923	-2.84833	-2.53542	-4.88233	0.89710	0.54594	5.64586	0.50635	1.47583	-1.97395	-1.46822	1.84021	-3.29279	2.31018	3.61294	-1.86310	0.49450	-0.53825	2.51168	1.16208	1.62879	4.60850	-0.76897	-1.11878	-0.45143	0.31229	-2.71241	-1.31085	-1.92445	1.63247	1.27697	0.80860	1.11536	-0.64475	2.14482	1.84885	0.57690	-0.86948	0.12805	-0.55732	2.66710	-1.67011	-0.27944	0.00480	0.56766	-0.37049	1.76635	-0.24315	-1.42213
SPTB_rep1		1.00000		23	C	A3	52	29	476	275	-0.04096	-4.09539	6.67542	5.91588	4.45792	-6.12326	3.57105	-1.99404	0.40659	-0.84473	-2.72186	-2.11552	0.98277	-1.78801	-0.48557	-0.22659	2.99033	0.74206	3.05642	-1.90599	-1.60074	-0.36612	-0.08023	3.07602	-2.84175	0.75702	-0.31428	0.29306	0.21182	2.14132	-0.25018	-0.68718	0.68556	-1.14449	0.24220	-0.26429	0.71078	-0.80507	0.09252	-0.33296	-0.47143	-0.14295	0.72571	-0.14189	0.92197	0.07914	-0.17145	-1.25122	-1.61811	-0.90033
CTNNB1_rep2		0.83333		6	C	A3	52	29	371	280	19.76726	-0.48963	-7.42029	5.39950	3.74448	-2.45519	-3.99899	-1.17810	1.24751	-3.10390	0.60593	5.89566	-0.42104	-6.37668	2.83204	3.98605	0.27832	-1.83049	-1.30629	2.04996	0.23991	-1.43975	-2.79808	0.07458	-2.99568	3.62270	0.39577	-0.38717	0.51412	-1.14930	1.39589	-0.47129	0.97248	0.84841	0.11129	0.49350	-1.58958	0.36698	-0.31333	0.98849	0.35374	-1.24689	0.45462	0.32663	-0.63252	0.40266	0.07416	-0.54455	-0.76507	0.99658
CONTROL_rep7		0.96154		26	C	A3	52	29	249	332	-12.71155	-3.77729	-2.41368	-1.29234	2.93504	-0.29991	0.95859	-0.37721	-0.34955	-1.66161	0.64202	1.02500	1.03577	-0.37009	0.60780	-0.18247	0.40617	2.49953	1.50227	-1.90905	0.42640	-0.61782	-1.03720	-0.07097	2.44245	-0.07778	0.06521	-1.37520	0.44557	0.90685	0.76925	0.61317	-0.51271	1.07518	-0.11155	-0.87017	-0.79651	-0.17194	-0.31207	0.89711	-0.55078	0.08619	0.87466	0.65432	0.03709	-0.09945	-2.11220	0.00422	-0.75627	0.32716
FLOT1_rep3		1.00000		22	C	A3	52	29	933	377	4.64043	-6.36333	0.60365	5.24496	-2.27775	6.77418	6.16808	-7.03578	0.58156	-3.79413	-2.36359	3.62487	-0.72841	0.70097	2.13554	-0.36237	-3.70596	1.03262	-0.07440	-1.16817	-1.05135	-1.42352	4.37203	-1.14056	2.80181	2.23697	-1.17496	-0.08541	0.61825	1.26156	2.52857	-0.68551	-1.43802	-0.08721	0.22228	0.55716	0.05141	-0.60306	0.68172	0.20161	0.90818	0.49589	-1.06318	1.01909	-0.76299	-0.09309	0.09221	2.00866	0.36901	0.44929
CTNNB1_rep2		1.00000		17	C	A3	52	29	386	366	-2.00918	4.96394	1.19035	-1.05921	-0.13249	-4.76535	-2.33675	-1.07770	0.25475	-1.72278	0.35097	1.76613	-0.87896	-1.91616	0.42715	2.85556	1.20863	1.58671	-2.52725	1.24661	0.36462	0.67487	2.99159	-0.90316	1.02150	-0.55455	0.58345	-1.15688	-1.95658	0.01904	1.03633	1.64514	0.55706	-0.64250	-0.02922	1.54434	1.58278	0.53289	1.12519	1.30094	0.76646	1.79562	-0.65087	-0.38278	-0.68431	-0.95738	-1.13440	1.49442	0.87220	-0.98328
FLOT1_rep3		1.00000		17	C	A3	52	29	896	408	14.09528	-2.80988	-2.47428	-1.58052	-1.70611	4.21111	10.17253	-8.67242	3.44060	-0.54617	-4.00320	0.53554	-5.17094	2.39163	0.66344	0.26196	-2.99374	-1.91328	-2.20865	-1.04895	-3.13897	0.50216	-0.49839	0.09620	-1.04082	3.06405	-0.03903	-1.06261	2.00262	0.02341	0.54435	-0.55079	-0.88226	-1.01078	0.18874	1.90279	-0.56853	0.69875	-0.19157	0.69354	0.70362	-0.78183	1.54016	0.01794	-1.16935	0.49207	-0.76225	-0.44580	0.42687	-0.44941
WASF1_rep2		1.00000		29	C	A3	52	29	534	377	0.19133	4.64144	3.16046	-5.67742	-6.40372	9.68269	-2.52910	-3.09130	4.60542	-2.95239	4.34426	2.30100	-1.93666	1.67645	-2.25140	-2.93809	-0.20543	0.10801	-4.38522	0.14485	0.01392	-2.30648	-4.88374	-1.62068	-0.37392	0.05640	0.11614	-3.02660	-0.65481	-2.43026	-0.13511	1.47110	0.10240	0.06252	0.21185	0.14802	0.23845	-0.52950	1.73136	0.60094	0.40502	1.07755	1.94566	-1.44268	-0.74578	0.05907	0.90153	1.38863	-2.34256	-1.54122
ARHGAP44_rep1		1.00000		13	C	A3	52	29	944	412	7.99981	0.82932	-6.34087	7.02014	-3.34945	2.41856	6.23587	-5.13758	4.55669	1.01405	-7.93031	3.33906	-4.65208	-3.04594	-1.01509	-1.14855	-7.42068	-1.25836	-4.57515	-0.19784	-4.77131	-0.61184	2.02919	1.33256	1.82921	2.85536	-0.68232	0.34292	-1.18000	-1.47296	0.84806	0.78732	-0.40093	1.17374	1.33271	1.87746	-0.98813	-0.85341	0.56097	-1.31834	-0.74141	1.07015	-0.22322	-0.01344	0.27304	-0.99548	-0.41816	0.16341	-0.55717	0.48877
MYO5A_rep2		0.90000		10	C	A3	52	29	814	440	-5.13969	10.18026	2.67883	1.22066	12.11231	-0.08895	-2.52514	-3.65918	1.43491	-0.50389	0.67151	-3.85914	-0.44018	-2.73137	1.86683	1.98828	0.58789	1.60196	-4.88897	-0.59255	0.86770	0.39613	2.02638	-1.10090	4.19273	0.92970	0.56061	-1.62054	0.47467	0.18238	0.68706	0.16947	-0.46330	1.44358	1.10245	0.22597	-0.55267	-0.82811	-1.31570	0.38978	0.93839	0.15763	-1.02510	0.12357	-0.70865	-0.39722	0.35007	1.01153	-0.50946	-0.27122
CONTROL_rep7		0.75000		24	C	A3	52	29	187	455	-9.11068	0.00989	1.13167	-3.91760	1.97526	0.58903	-1.47296	-4.38986	-2.28417	-4.22546	-1.62727	-0.39538	-2.29444	-3.35145	3.97553	1.91898	0.78398	1.45657	0.53785	1.20622	2.66275	0.77944	2.70215	-0.25928	-0.47630	-1.16752	0.68962	1.05363	-0.69312	0.23303	0.99787	-2.32179	-1.36722	-0.21100	0.68965	0.35419	-0.36657	-0.79321	-0.10490	-0.46413	0.07180	-0.20187	0.54373	-0.31499	0.67454	-0.21192	0.76642	-0.52038	-0.03406	0.28254
MACF1_rep1		1.00000		22	C	A3	52	29	933	561	-4.40084	-7.71724	-3.06949	4.05580	2.61324	-2.62465	0.88837	-3.30907	2.20640	-1.78564	1.26879	2.33690	3.77521	0.45518	-0.21832	1.63906	0.20024	-0.01724	1.52821	0.25538	0.13331	-2.00257	3.19369	-0.96374	0.18089	1.71081	-0.71584	-0.48737	0.81970	0.44379	-0.25107	-0.12902	-0.59672	0.31032	0.10865	-0.28947	0.15737	-0.67581	1.38477	-0.49919	-0.45832	-0.65243	0.13768	1.35114	0.55218	-0.47772	-0.46749	0.37733	0.27950	-0.41223
TPM1_rep1		0.85000		20	C	A3	52	29	186	526	-10.44112	3.85862	-1.12820	0.18481	2.49274	2.76389	1.24608	-1.98759	-0.34890	-2.37266	-2.98741	-0.52131	-3.05863	-3.74560	5.10525	0.82348	-0.34814	0.80330	-0.21866	1.17935	1.54833	0.79505	0.74469	-0.36073	-1.39048	-0.23526	1.44436	-0.86847	-0.56691	-2.80466	-0.06186	0.44020	-1.22446	0.23562	0.61179	-1.52254	-0.62073	-0.81680	0.38702	0.83426	-0.18621	-0.67926	-0.43543	0.05980	0.13811	-0.55841	0.75896	1.16386	-0.26109	0.16839
ITGB1BP1_rep2		0.49057		53	C	A3	52	29	774	726	-9.77638	-5.06071	9.77404	-3.31415	-2.98238	1.48925	0.51807	-2.31279	0.04237	0.50111	4.32605	-1.09666	-1.74833	-1.93561	3.69267	0.03230	1.01797	-2.06011	-0.72611	-1.13869	-1.95023	-0.57239	-0.62425	0.65968	-0.34182	-1.81669	0.77651	0.86168	-1.26763	-0.74699	-0.80389	-0.08594	0.36891	0.19972	-0.95577	0.39313	-0.00391	-0.73373	0.22862	1.26218	-1.84715	0.14856	-1.23994	0.78166	-0.72261	0.29775	-0.23906	1.93649	1.45797	-0.20610
LIMA1_rep2		0.89583		48	C	A3	52	29	473	767	-15.86346	4.46535	1.70730	-1.51100	6.52255	-0.29458	-2.46357	3.55867	2.12314	-6.12551	-0.09806	-2.15570	0.62902	3.48208	2.20959	1.17022	0.90380	4.91791	-1.09359	-0.28377	1.55585	-0.53836	-0.22660	-1.77517	-0.36268	-1.19729	1.99951	0.05634	-0.05952	0.35813	1.36713	0.02454	0.91063	0.23681	1.56924	-0.06502	0.41112	1.00446	0.97741	-0.49878	-0.23101	1.24435	0.09343	-0.87659	-0.12074	-0.39366	0.05563	-1.55416	-0.06805	0.88362
ALKBH4_rep1		0.91667		12	C	A3	52	29	856	861	25.40325	-13.64153	22.15584	18.56930	5.75881	0.39888	-8.68791	-5.44345	10.72430	-0.96624	4.98679	-6.41883	-5.32984	-3.57298	-4.70150	6.43652	2.89015	0.96129	7.77393	-0.67740	4.20596	6.49460	-4.30405	-0.68579	3.31889	3.11907	-0.68414	1.36170	1.04663	-0.87815	-0.45743	0.77348	1.93560	0.35145	0.22280	-0.16840	-0.18126	0.48761	-0.00897	-1.81208	1.12295	0.52074	-0.10705	0.29928	1.80728	-2.34324	-0.40007	-1.05355	-2.89001	-1.25175
CARMIL1_rep3		1.00000		48	C	A3	52	29	131	900	-14.07562	-1.31682	2.16533	2.95633	6.28629	-1.38646	2.57019	3.46315	-2.25094	-4.27653	-3.17638	-1.05946	1.36141	2.02257	5.46053	-0.61474	0.20326	0.79774	0.70121	0.27488	0.54821	0.06996	-0.55519	0.82654	-0.79518	-1.10894	0.34992	1.08956	-0.74579	-0.14371	0.78617	-1.12385	-0.34917	0.47235	1.26746	-0.14982	-0.62828	-0.05686	1.06114	-0.54331	-0.15076	0.65234	0.89065	-0.82269	1.14548	-0.55443	-0.15728	0.12611	-0.63917	-0.35717
COTL1_rep2		0.85714		35	C	A3	52	30	454	177	-7.26277	7.00149	-1.64939	-0.63490	4.07491	2.54736	0.13519	-4.79495	2.75878	1.18755	0.68875	-3.58612	1.59318	1.13349	2.99281	0.83672	1.19494	0.07260	-3.24346	-0.87321	2.27855	1.32613	1.46914	-0.92883	0.30237	1.11231	1.22288	-0.96879	-0.14246	0.03262	1.62978	-0.56157	0.01649	-1.01112	-0.08088	-1.19609	-1.34317	-0.30373	0.02481	0.86497	0.43258	0.79932	1.28535	-0.39805	-0.20480	-0.33370	-0.68120	-2.11131	0.64107	-1.11668
MYO1D_rep1	TSC1_rep2	0.57576	0.36364	33	C	A3	52	30	855	186	-5.86998	-1.96037	5.34685	4.87034	3.88981	-1.39557	-0.20266	0.55590	-4.93801	-0.81707	-1.68506	-0.76359	0.77775	-1.70348	1.76230	1.87324	0.34296	2.10376	-1.01315	2.05623	-1.90144	-1.05808	-1.22395	-0.09056	-0.33243	-0.15813	0.33479	0.81352	0.89939	1.85724	0.33391	-0.80773	0.33987	0.39866	1.46804	0.69317	-0.81401	-0.29187	0.61981	-1.12913	0.65224	1.10630	-1.25490	0.23150	-0.36209	-0.18863	-0.93964	-0.32117	-1.34040	-0.08947
FAT1_rep3		0.95455		22	C	A3	52	30	589	209	-9.11055	-2.49237	-5.31452	0.93101	4.98984	-0.09354	3.84892	-1.53785	-0.56200	5.59570	1.27086	-1.48020	2.33907	-1.44702	-1.22801	1.98013	1.12403	4.36103	-1.43275	-2.99788	-1.04438	-0.26643	1.52051	-1.22321	0.92497	0.14400	0.12490	0.79122	0.65584	0.64827	-0.74428	0.67941	-0.63279	1.93168	0.61572	0.62033	-0.60048	-1.09827	0.01417	1.36418	-1.17753	0.43368	-0.12020	0.33818	-0.54130	-1.44855	-0.65214	-0.74546	-0.12007	-0.26632
DLC1_rep2	PRKCZ_rep3	0.40000	0.34000	50	C	A3	52	30	495	247	-7.58628	-2.95876	-1.84608	3.64659	1.65148	-2.76376	4.24288	3.74986	2.99423	-0.99898	-0.43862	-0.26684	4.39550	-4.01832	-0.12290	-0.81986	-0.97122	1.73357	-1.65077	1.27117	-0.59111	0.45569	1.86903	-3.51296	1.34989	-0.76694	1.35506	-0.13735	0.81711	0.60250	-0.79033	-0.50242	0.00919	-1.21959	1.02993	1.74270	-0.45023	-0.94038	0.05604	-0.31623	-0.36533	0.18237	-0.20596	0.00265	-0.37669	-0.16100	0.38743	-0.79480	-0.05665	-0.19553
ARPIN_rep3		0.91667		12	C	A3	52	30	212	326	-2.61553	8.13336	-6.46890	9.67158	2.13407	4.33648	-0.66120	-0.13614	0.38402	-2.46550	-0.23012	-5.87499	4.98255	-0.69153	1.15052	3.05575	1.17732	2.72386	-1.59658	1.54408	-0.93152	-0.46574	1.26759	2.99219	0.17968	-1.16663	-1.22097	0.96965	3.04327	-0.30876	0.82506	-1.36237	-0.91657	0.23242	2.24772	0.16054	0.50153	-0.18759	-1.32965	0.58378	-0.34992	-0.30911	0.40573	-1.08941	0.79051	-1.20210	-0.08426	-0.42408	0.18529	0.84209
LIMA1_rep1		0.97143		35	C	A3	52	30	908	323	-9.22035	-0.05203	-1.86939	-1.21902	4.48855	1.13279	0.12116	-4.37026	1.04514	1.12020	-1.93658	-1.03812	-0.40889	-0.03872	3.29424	3.61986	2.59668	-0.92355	-1.29687	1.25052	0.68803	0.53367	0.64617	0.55862	-0.18971	-0.00557	-0.75948	1.58799	0.57546	0.48509	0.15706	0.11192	-1.14844	1.06736	1.36162	0.01792	-0.24853	-0.91059	0.45965	0.15535	-0.09858	0.39940	0.13907	0.54559	-0.50148	0.52403	-1.16768	-0.40148	1.64764	0.07348
ARHGAP44_rep1		1.00000		54	C	A3	52	30	470	376	-0.53995	2.77085	5.31895	-5.77020	-7.60337	4.59759	3.35352	0.79702	3.27496	-1.34785	-1.45431	-3.71643	-0.11239	1.26928	-2.80712	2.48699	-0.70434	2.39430	-3.24785	1.25995	-1.50007	-1.74418	-1.54487	0.93010	0.63211	-0.57077	1.83369	-0.92457	-3.01894	0.37578	0.75653	0.94867	1.02568	2.96440	-0.76593	1.03569	0.00756	1.00287	0.02853	1.11883	0.38451	1.00221	0.56147	-2.52297	1.97032	1.50815	-1.55181	-0.87128	1.59492	-1.58328
CALD1_rep3		1.00000		14	C	A3	52	30	799	414	-2.84235	1.43073	-4.45914	11.32443	3.87977	0.03724	-0.46097	0.30624	1.46026	-2.73925	0.45527	0.21881	1.47350	-3.45383	2.96431	-1.09292	-1.23504	0.90080	-1.76246	3.08111	0.35678	0.69775	-1.94350	-0.18596	-0.68455	1.52876	1.64936	-0.28908	1.93207	-1.15517	-0.06209	-0.34445	0.07711	-0.18455	0.60816	-0.33264	-0.75043	-1.02673	0.40410	-1.02687	-0.50239	-0.64636	-0.27435	0.39868	0.65108	-0.14080	-0.80581	-0.19912	-0.14357	-0.31487
CALD1_rep3		1.00000		16	C	A3	52	30	851	436	-4.46706	2.51196	-2.47430	3.58660	5.40845	-2.67641	-2.59166	-1.91791	2.14434	-0.16067	-4.24497	3.99466	-0.40855	-4.73142	-0.42781	-1.61579	1.43497	1.27806	-1.08776	0.72247	0.60953	0.46749	0.35530	-0.36176	-2.51190	0.86154	1.60230	0.84911	0.36372	-1.16443	-0.30777	-0.30014	0.07069	-0.43018	0.60098	-1.44458	-0.30783	-0.55841	0.47233	-0.18638	-0.16066	-0.48913	-0.20580	0.33586	1.83770	-0.03611	-1.18601	-0.47982	0.86467	0.52346
PPP1R9A_rep3		0.88889		9	C	A3	52	30	655	487	24.86223	-18.93286	-2.23134	-1.34372	5.97481	4.46158	-3.46098	3.90371	3.33017	0.61727	0.26780	-2.37441	5.86959	0.17571	7.15720	0.96392	2.48172	-3.18123	-2.33958	0.72712	2.07598	1.40165	0.85668	-1.36859	-3.02074	3.71869	-0.38805	0.74757	2.00293	-1.58738	0.67874	-1.64697	0.01539	0.95469	-0.53256	0.75451	1.32616	0.95222	-0.67944	-0.45467	-0.01737	-1.41526	-0.77923	1.11457	0.67416	0.06374	0.25763	-0.62460	-0.97441	0.44383
ACTN1_rep2		0.90164		61	C	A3	52	30	385	558	0.21817	1.16111	5.23443	-3.22933	-1.42958	-2.66253	4.94717	0.51861	3.24660	-9.95124	-7.30372	0.95950	-1.19489	4.45804	-1.73118	-0.22906	-3.16098	-0.03180	2.48717	0.26374	-0.87339	1.56226	-1.34363	1.97240	-2.95563	-0.68353	-0.99827	0.94515	-1.82442	1.41762	1.91093	0.01548	-1.46781	0.51485	-1.15375	-0.78811	-0.66830	1.68969	0.27156	-0.03346	1.56558	-0.14245	-0.45846	-0.23718	0.15542	1.45493	-0.14555	0.30632	-0.31983	-0.91226
MACF1_rep1		0.90000		10	C	A3	52	30	208	569	0.22448	-6.54721	-6.64587	1.93456	1.53957	-0.30072	4.43617	-3.71759	3.21164	1.66283	1.24839	0.31024	3.86996	-1.75639	1.27333	3.27906	0.15194	0.86147	-2.03030	-0.16596	-0.69134	-3.16551	-1.26706	-1.71180	-3.84977	2.57663	-0.39919	0.24192	0.63060	-0.80951	0.68682	-0.07794	0.42345	-0.58752	-0.51231	-1.13489	-1.01884	0.40567	-0.22525	0.64491	-0.13154	-1.33317	2.25617	-0.59736	-1.22478	-0.04080	0.42978	0.23123	-1.26218	-0.21941
SPIRE1_rep3		0.86747		83	C	A3	52	30	324	572	39.34574	2.77879	37.47270	-25.96069	-0.13172	-0.89334	0.84563	4.18161	0.17453	-6.17943	-15.34110	-7.33841	-5.69546	-2.05031	-7.18001	-1.85140	-3.73167	6.65294	-3.32398	-6.26246	-10.12942	-6.54739	-1.74938	-10.18476	-7.28696	-4.56529	-1.66364	-4.47027	-2.34706	0.69249	-3.47190	-0.80961	0.65831	-0.76778	-2.67454	0.93125	2.48543	1.71270	0.24292	1.17217	1.60513	1.64164	0.36856	-4.32275	-0.30801	2.58611	1.43972	0.37379	0.11136	-1.72019
SPTBN1_rep1		0.90000		10	C	A3	52	30	625	588	0.56922	4.39841	-1.63663	-1.60832	-5.95027	2.20157	0.62108	1.11360	-0.91893	7.49708	-3.56338	-0.78849	3.64207	-0.29561	-1.90717	2.10474	1.73595	5.25924	-3.58937	-0.62195	-0.15205	-1.36699	-0.69232	-1.90417	-1.30872	-0.01741	-1.77217	-0.79117	-0.80854	-0.15478	0.85765	-0.24516	2.12786	-0.90715	-0.71978	-2.45704	0.00073	-1.43736	1.42917	-1.48337	-1.15295	0.71748	-0.17809	-2.27310	1.13804	1.58545	0.43865	1.23387	0.12081	1.05726
SPTBN1_rep1		0.83333		6	C	A3	52	30	578	645	-1.47268	7.42178	-1.30137	9.84604	2.24104	-2.07157	2.12038	1.85517	0.72512	-5.82381	1.51204	-2.03897	3.45222	-1.60658	0.19613	1.32454	-1.18052	3.42052	-4.79321	1.82593	2.75350	-1.22299	0.90663	-1.75711	-1.43856	-0.84410	-0.45266	1.55159	1.80625	0.69742	-0.73542	1.13441	0.45074	0.47224	0.62132	1.90548	-0.86333	0.30609	-0.45359	0.52160	0.83312	0.06161	0.00331	0.24687	-0.32391	0.74695	-0.32669	-1.85857	-0.89969	0.07950
WIPF2_rep1	MYO18A_rep3	0.66667	0.33333	36	C	A3	52	30	208	789	-8.59957	-2.39272	8.90514	1.10525	-0.93020	2.15111	-1.89848	-4.59167	0.53119	2.11734	1.37308	-2.59886	-1.21000	-1.98430	2.11318	-3.34530	2.94606	-0.67280	-2.84621	-0.31010	-0.63756	-2.33800	-1.41632	0.59285	-0.85007	-0.26455	-0.91912	1.17734	-2.39055	0.01022	2.11830	-0.82297	-1.16239	0.99669	1.10532	-0.77298	-0.18534	0.44003	0.33376	-1.27407	-0.25209	0.23346	1.36745	-0.75131	1.10651	-0.04104	0.29533	-0.09745	-0.92030	0.10117
MTOR_rep2		1.00000		18	C	A3	52	30	574	827	-10.19526	-3.34575	-4.02814	3.06111	8.48535	-0.03220	0.85459	0.95733	-0.89331	-1.90578	-0.30278	-1.26798	3.31138	0.55309	-4.46330	-0.32980	-0.21212	4.10576	-0.55840	-1.89622	-1.68509	-1.11252	0.21589	-0.13997	0.16845	0.39545	-0.97119	0.38992	-0.30567	-0.27127	0.00122	-0.36052	0.16778	0.35096	1.06219	-0.31170	-0.90307	-0.77303	1.46214	-0.12781	-1.08895	0.76299	-0.33920	0.66351	0.45249	0.22460	0.31714	0.09160	0.48114	-0.03701
TLN1_rep3		1.00000		14	C	A3	52	30	188	902	3.02161	8.86413	-3.09356	-3.79220	6.04439	-2.00014	1.08374	-3.96561	3.81800	-6.36256	-6.53074	3.74031	-2.23842	1.98040	2.18549	4.34354	-5.17033	-0.35321	-0.33738	-1.08592	-1.99531	-0.45687	0.40470	-1.14029	3.10484	0.59286	-1.99791	-2.33358	-0.11570	-0.71993	1.01618	1.29890	-0.62312	-0.87220	0.19799	-0.40583	-0.02059	-0.46611	0.04682	-1.25446	-0.25711	0.62006	0.65002	-0.74888	-0.72032	-0.49984	0.33836	0.40440	-0.37780	1.35078
TLN1_rep3		0.92308		26	C	A3	52	30	218	917	-4.61423	3.48746	-1.79755	-2.41720	4.74556	-0.01389	5.09061	-4.85577	5.52889	-1.58512	-6.97765	-0.44200	-4.73145	-0.26490	4.20394	1.18647	-0.94374	-3.41479	-1.48390	1.98173	-1.35478	-0.34953	2.18686	1.12150	0.24769	0.41450	-1.86361	0.88640	-0.87817	-0.14343	1.13241	0.85035	-1.54955	0.13711	0.42091	-1.44968	0.47900	1.12181	0.15361	0.20564	-0.55680	-0.59796	-0.20036	-0.15553	-0.30704	-0.24915	0.13620	0.78034	-0.55721	-0.24702
EVL_rep1	ARPC2_rep3	0.60000	0.36000	25	C	A3	52	31	415	123	1.80357	-1.14786	-6.24937	4.44079	-1.72403	-5.12330	-0.79847	-0.35662	-5.79982	2.95537	0.55572	2.28569	-3.32332	3.28817	0.81800	-2.85852	1.43658	1.26789	-3.04290	-0.69883	5.34418	0.73534	-1.27200	-0.26252	0.97587	0.95205	-2.28257	-0.87864	-0.34763	-0.62898	1.03226	2.39377	0.04988	-2.75796	-0.72719	-0.25151	-2.11026	1.00368	-0.61702	-0.19039	0.28558	0.61752	-0.15089	-0.64293	0.33028	-0.48618	-1.44280	-1.07344	-0.53352	1.22465
MYO6_rep1	TWF2_rep3	0.47368	0.47368	19	C	A3	52	31	607	315	5.69398	4.59712	-4.52223	10.16708	5.40095	8.77827	1.51455	-2.97924	-2.29701	-6.34754	3.04724	6.66791	-3.14433	2.78419	-1.08199	-0.58131	3.19379	-1.68385	-1.25368	-0.42961	3.57628	-0.47923	0.42230	-4.35434	-1.34552	2.46210	1.71686	1.52650	0.29104	-1.10173	1.31789	-1.40683	-0.54685	0.71094	0.69229	-0.31725	-1.89397	-1.01809	-0.48771	0.06592	0.55155	-0.53636	-1.29672	-0.84516	0.25506	0.80578	-1.98078	-1.16864	-0.59182	-0.41622
MYO6_rep1	TWF2_rep3	0.50000	0.50000	24	C	A3	52	31	553	330	7.13169	2.76204	-1.61886	9.74745	4.23201	10.70724	3.05283	-2.50391	-4.06951	-5.86048	1.99210	8.64462	-2.60720	1.38473	1.39217	2.30487	2.25753	-1.45196	3.81966	0.29585	1.85188	-1.50713	-0.78335	-1.63512	-1.88557	1.70206	1.77148	-0.72458	2.27777	-1.88043	0.42914	-0.02574	-1.37694	2.09250	-1.51570	0.47803	-1.62875	-0.41425	0.64602	0.67868	0.69004	-0.28303	-1.55126	0.55069	0.89612	0.76005	-0.28533	0.00435	-0.72786	-0.36850
LIMA1_rep1		0.97500		40	C	A3	52	31	114	354	-4.34327	1.67015	0.63253	-0.57455	2.26183	1.87339	-5.12647	-4.53736	0.75375	-1.54577	-1.88013	3.59712	0.65199	-2.21885	3.32105	1.22512	-0.81165	-1.18111	-1.21857	1.23636	1.60673	-0.31747	2.31341	-1.76224	1.24783	-0.78406	-1.18964	0.13692	2.31061	-0.48249	0.77300	-0.49149	-0.36612	-0.42741	-0.43389	0.05871	0.08171	0.30484	-1.01814	0.39191	-0.32285	1.01349	0.06380	0.28838	-0.05991	-0.41970	0.66655	0.00917	-1.00578	0.30842
CNN2_rep1		0.92593		27	C	A3	52	31	729	360	0.97871	-8.28771	-1.47844	6.75290	2.80226	-5.24747	2.62747	1.58950	-1.93207	0.89815	-1.99855	0.60053	3.40995	1.93024	-0.86396	-1.45212	0.20953	0.50352	0.47533	-0.61655	1.36002	-3.18166	1.57157	-3.15060	-1.94318	1.21467	0.01258	-0.93728	-0.07859	-0.02958	-2.16131	1.33791	0.72448	1.11389	-0.29923	-0.01582	-0.22483	-0.42231	-1.08143	-0.11850	-0.63989	-0.14639	0.56793	0.16280	0.84631	-0.32545	0.42479	0.16062	-0.71290	-0.02660
PARVG_rep3		1.00000		34	C	A3	52	31	341	384	-7.55939	-1.30963	4.18844	0.52762	-0.42069	4.92647	-4.65836	-8.19270	-1.80729	2.01241	1.91116	-0.28472	-3.01720	-4.86714	5.01330	0.81654	1.71669	-1.90784	-1.93895	0.26302	0.42253	0.36157	0.23393	0.34634	0.19323	0.49874	-1.11239	0.98644	-0.08749	0.78121	1.55367	-1.22259	-0.84654	0.64478	1.04608	-0.49288	1.34102	-1.13964	-1.48327	0.88127	0.59598	-1.14732	-0.58329	0.14844	-1.07134	-0.54311	-0.63578	0.15287	1.35496	0.85486
PARVG_rep3		1.00000		37	C	A3	52	31	273	387	-9.04514	-0.84188	-1.38068	1.28530	3.54922	-0.33551	2.23327	-3.69963	0.20884	1.46540	2.19782	-2.89668	-0.53360	-3.30831	2.68748	1.74158	1.47579	-1.33386	-1.86110	0.02806	-1.06765	3.30627	2.04489	2.07501	-2.56175	-0.25510	-1.58048	0.32967	-0.17512	0.14128	0.01742	0.16123	-0.45171	0.50845	-0.19509	-0.03122	-0.61733	-1.29042	-0.16090	0.97972	0.42535	0.37344	-0.67032	0.57926	-1.04261	-1.06654	-1.69318	0.52428	1.26868	-0.74241
SLC9A3R1_rep3		1.00000		24	C	A3	52	31	461	426	-3.20175	-9.62813	0.55863	4.95639	0.42037	-5.32407	5.23809	0.55998	-0.88361	1.46916	2.02812	0.25450	0.18966	-0.23972	0.54144	0.94002	0.78177	-1.38853	-1.41493	-3.31070	0.97262	1.79537	0.55836	1.88518	-1.38001	0.91319	-0.37194	1.27580	-0.61671	1.94813	-0.60916	1.12339	-0.51364	-0.28078	0.59701	-1.12136	-0.81641	-0.97948	-0.12484	1.08180	-0.33226	0.75849	0.11790	-0.26342	0.30656	0.51140	0.08914	0.24447	1.04903	-0.77058
PARVG_rep3		1.00000		8	C	A3	52	31	384	482	-11.32830	1.08635	1.14438	-1.58665	3.09102	1.05849	-4.21427	-5.28080	2.80097	-3.19454	1.96505	1.81255	0.64366	-1.66782	2.01041	-0.76426	0.30279	0.11884	-1.94177	0.65263	0.14784	0.29874	1.06927	-0.85757	-1.00443	-0.48000	-0.28886	1.50830	-0.01207	0.17675	0.55952	-1.40282	-0.49451	0.43347	1.40338	0.44205	-0.84523	-0.39822	0.44269	0.62124	0.24563	-0.00869	0.33174	-0.24074	1.48901	-0.76718	-0.88846	-1.04629	-0.13048	0.23229
MSN_rep2		1.00000		14	C	A3	52	31	813	519	-3.41497	2.52327	5.45631	-4.80300	3.24977	2.32256	-2.39101	-0.10034	-0.95436	1.66635	-0.43470	2.21165	-0.04517	-1.87286	-1.78553	3.20555	1.46491	2.54686	-3.74185	-2.02523	-0.70372	-0.78599	-2.86584	-1.48382	0.46875	-0.47263	-0.82756	0.39061	-0.65896	0.26018	0.77672	1.51323	0.86671	1.92658	-0.77561	-1.04261	-0.37574	0.83996	0.10597	0.78983	-2.20311	-0.16879	-1.06437	0.80377	-1.32103	0.56506	0.42335	0.90852	-0.88673	-0.53772
ABL2_rep3		0.84211		19	C	A3	52	31	564	710	-9.68827	2.54163	7.98097	-8.22550	-6.68120	-4.32114	1.62645	3.95068	1.94382	-2.18281	-1.93384	4.87665	-2.75980	0.41371	1.17012	-1.75544	-0.68904	0.75552	1.51969	-3.03878	3.58343	0.01196	-1.37687	-3.33098	0.36255	-2.64399	1.09681	-1.45931	0.08617	0.80954	0.87866	-1.83659	2.24330	0.94519	2.50253	-0.06737	1.51869	2.51195	1.50915	0.42908	0.10286	-1.19915	3.42379	-0.60863	-1.38238	-2.22473	-0.67651	-0.29644	-0.33048	1.90247
PXN_rep1		1.00000		26	C	A3	52	31	792	707	10.59160	18.98655	-4.89518	-0.05044	9.99114	-5.71713	-2.51237	-2.29689	4.37895	-0.64700	1.56029	2.50671	1.16512	-3.71438	2.10933	3.23769	-2.25269	0.15903	-1.24410	-3.47993	0.54291	-0.80094	1.07053	0.33165	2.17887	1.29747	-0.51765	-2.65996	-1.32556	-1.24535	0.97877	1.32800	0.09986	0.95314	0.10960	1.69623	-1.41909	0.38394	-1.73692	0.63726	0.82553	1.62460	1.04635	0.08360	-0.43528	-0.40736	0.40704	1.33600	0.45272	0.26710
ANLN_rep3		0.71429		21	C	A3	52	31	393	776	-11.76701	-2.36665	3.42817	2.33748	-2.12576	-1.78219	2.66977	0.82958	0.88905	-1.46744	4.19427	-0.57653	3.17732	-0.13865	1.62320	0.52692	0.19757	1.94626	-1.25237	-1.52681	-2.63161	-0.34650	-0.63062	-0.62386	2.30263	-1.80155	0.87330	-1.24905	0.25477	-1.41374	-0.80095	-0.19671	1.13365	-1.17798	0.42145	0.41237	0.56752	-2.17951	1.76233	0.29638	0.96508	0.38322	0.01637	0.10733	-0.54752	-1.00028	-0.08372	0.74011	0.45073	0.10393
PLEKHH2_rep2		1.00000		32	C	A3	52	31	675	844	-17.52583	-3.98574	-0.54742	-4.78494	1.99098	0.16342	4.08249	1.50834	4.96973	0.19981	1.79576	0.83805	0.71670	-0.81144	2.89645	1.28747	0.38171	1.85080	2.58443	-3.34786	-0.46605	1.18813	1.32234	0.68846	0.87447	-1.29031	0.32905	-0.22637	-1.37535	-0.51976	1.09536	0.11292	-0.01645	-0.91608	0.66540	-0.80476	-0.85058	-0.63975	-0.53304	0.41637	-0.70820	0.47346	-0.30457	-0.38265	1.03053	-1.48621	0.77348	-0.44039	0.08858	-0.09972
PDLIM1_rep2		0.58333		12	C	A3	52	31	484	857	1.55713	14.16337	2.31436	7.30201	9.19872	5.17831	-3.54700	-2.85215	-1.38928	2.16889	-2.01854	-1.96301	-0.71153	-2.41605	2.48273	5.51938	-0.50399	3.80039	-0.73484	-2.57656	-0.79274	2.25046	-1.07140	-2.24785	1.80188	1.48709	1.93223	-1.18142	1.42475	-1.42271	1.16180	-0.22624	1.04749	0.83500	0.29753	-0.79877	-0.94172	-1.36522	-0.07352	0.28269	0.70703	-0.32521	0.32702	-0.78996	0.45168	0.07646	-0.80395	-0.24458	-2.05974	-0.17914
FGD1_rep1		1.00000		13	C	A3	52	31	570	868	-8.04472	-0.78218	-1.19912	-0.18089	2.77910	3.48241	-3.74625	-1.39642	3.80791	2.55936	-2.71458	1.59316	-1.33823	-2.44480	3.00508	0.51109	2.13209	3.33094	-1.62341	0.85159	-1.93332	-0.93345	-1.65952	-0.35954	-0.36319	1.11719	0.96038	0.49050	1.26698	-1.03745	0.27142	0.36411	0.51722	1.27814	0.84687	-0.88176	-0.58884	0.83427	-0.40406	0.91467	0.35700	-0.11711	-1.84007	0.18402	0.72278	-0.33399	-0.54108	1.22305	0.18861	0.17104
PLEKHH2_rep2		0.84211		38	C	A3	52	31	575	949	-4.21469	7.89562	-5.31034	-1.92663	-2.93491	2.09828	3.14667	0.73266	3.41310	-5.09769	-9.36897	1.36751	0.90907	3.88102	0.81607	2.56274	-2.36027	2.88254	1.24052	0.87240	-1.48562	4.46912	0.59258	3.28357	0.63704	-0.21418	1.95817	0.27263	1.42609	-0.06591	0.36949	-1.64516	-0.54497	-1.10026	1.65575	1.23391	-0.27399	0.51423	2.47538	-0.01424	0.41070	0.36903	1.23004	-0.58745	-0.47202	-0.22135	0.29269	2.22561	-0.23190	1.83581
AJUBA_rep3	SPIRE2_rep3	0.47059	0.41176	17	C	A3	52	32	390	200	7.48652	2.54678	-8.57796	3.00623	-3.39215	-6.10663	0.42758	0.70860	-0.97567	-1.02250	-0.23628	1.87297	-1.83876	0.80131	-1.23541	-3.35215	0.02762	-0.38254	-0.06496	3.11852	2.12062	-2.15156	-3.06284	-0.66661	1.26197	0.29610	1.23091	2.64673	1.68357	0.42285	-2.10962	-0.86877	-0.80383	-0.67463	0.71885	-0.44450	1.14310	-0.44627	0.09576	-0.75934	0.57658	-0.30969	-1.15985	-0.06175	0.38708	0.44372	-1.05785	1.92227	0.62575	1.70105
AJUBA_rep3	SPIRE2_rep3	0.50877	0.43860	57	C	A3	52	32	665	412	-0.52761	6.59142	6.71428	0.15087	-4.85578	5.32376	-5.53283	3.34667	-5.62956	1.81732	-1.54042	-1.11397	2.31272	0.19434	-0.50471	4.08269	-2.09707	1.86854	-1.04312	0.31051	-1.47699	0.60635	1.87075	4.05166	0.42115	-0.94574	2.99248	-1.09610	2.26958	-1.57586	0.64969	-0.39883	-1.02605	0.51216	1.06761	-1.32972	0.45118	0.78105	1.14981	-1.94750	0.12975	-1.76502	-0.97676	0.91897	-2.76198	-1.24764	0.03683	-0.75752	-0.96497	1.00907
MYO19_rep2		0.91892		37	C	A3	52	32	698	472	-8.51404	3.43912	5.74856	4.25498	0.52711	0.49332	-3.15503	0.17569	-0.88612	-3.33901	-0.41190	-2.11842	0.52793	0.32774	3.06108	-2.05629	-1.51449	-0.03521	-0.73940	2.10455	0.18593	-2.50419	0.47918	-0.20694	-0.65813	-1.11268	2.02298	-0.46006	0.26698	-2.35762	-1.25623	0.43297	0.24684	1.06761	0.39627	0.61412	0.43896	-1.21743	0.60791	-0.77429	0.11372	-0.31726	0.34665	0.48516	-0.32254	-0.20352	-1.03053	0.66479	-0.49033	0.73614
CNN2_rep1		1.00000		64	C	A3	52	32	347	601	-9.35451	4.96235	2.87454	-9.79883	-0.71386	-0.51441	-0.56871	7.93862	2.43255	-2.40684	0.12766	-2.52428	-0.27299	2.05350	-3.54863	3.79709	1.16513	1.33109	-3.00916	0.06120	-2.08497	-0.51000	-4.43495	-1.72405	-0.12264	-2.00358	0.71541	-2.15594	-1.42770	-0.33220	-1.06414	-1.36837	0.70069	2.57372	1.59038	0.47153	-0.07602	-0.03223	0.58334	-2.89873	-0.71461	0.98238	-0.37124	0.60322	-1.02221	2.01488	-0.18073	-0.54768	-0.07285	-1.88617
ARHGAP31_rep1		1.00000		26	C	A3	52	32	666	686	-8.70789	-8.90234	3.24195	2.34361	1.95657	-1.47115	0.15835	3.57804	-2.53593	1.18156	-1.78111	1.60978	3.28681	2.70407	-0.77559	-2.83144	-0.03694	-1.15278	1.68007	-1.90458	-0.13654	-1.88939	2.72523	-2.27076	1.07135	-1.02641	0.51310	1.54973	-1.47585	-0.18194	0.72661	0.03975	0.04429	0.53830	0.13241	1.48933	0.26960	-1.18442	-0.19371	-0.25270	-0.20593	0.14801	0.58042	0.81474	0.26189	0.47628	-0.11206	0.12619	-1.42511	0.37088
CNN2_rep1		0.68000		25	C	A3	52	32	427	743	-8.77758	-1.70511	3.01643	-0.15232	-1.20437	-0.58717	0.27357	1.69051	4.16098	0.54811	0.00012	-0.86738	3.63316	3.28291	-1.60910	-1.61036	2.83218	0.63855	-1.77833	-1.41680	0.08357	-0.86627	-0.96605	-0.45583	3.43496	0.13374	-0.44517	-0.40021	-1.73903	1.18598	0.59136	-1.27189	-0.17436	2.72697	1.10381	-0.09212	0.05129	-0.81659	1.14578	0.07309	-1.52157	0.08046	-0.58538	0.08783	-1.48286	-0.98538	-1.23786	-1.78919	-0.15430	-0.71309
EPB41L1_rep1	AJUBA_rep3	0.64000	0.36000	25	C	A3	52	32	541	758	32.76060	-20.79448	17.75053	-4.07604	5.49417	-3.10523	-6.13905	5.98633	12.46252	-6.78386	4.65980	-1.80189	1.46782	0.57670	-1.45970	-2.63892	0.24733	-2.03796	2.97223	1.92217	-0.20972	-3.44239	0.11124	1.28989	-2.10724	3.03045	-0.95447	0.35280	-0.25477	0.07700	-2.18933	-1.09641	1.41066	-0.28867	-1.43337	0.79366	2.58113	2.54475	-0.54123	-1.63340	1.33191	-0.70726	-1.47500	0.71313	-0.68023	0.73861	1.45760	-0.66914	-1.31774	-0.93511
CONTROL_rep10_	LCP1_rep1	0.43478	0.43478	23	C	A3	52	32	543	883	-10.07168	10.95981	-8.91864	-3.50096	8.65504	3.07183	-3.39269	0.30718	7.33068	-1.77777	-0.11577	-2.72355	0.60923	4.31013	-2.07751	2.64802	1.58120	1.57996	1.60684	-2.73023	3.41654	-2.04574	-3.10214	-2.54162	1.08217	-1.26055	0.89068	1.80960	1.76964	-1.10449	-0.18853	-1.88347	0.16217	0.13795	0.16881	0.93133	0.39011	-0.69292	0.20908	0.37774	-0.30191	-0.99923	-0.28589	-0.20579	-1.51090	-0.23889	0.23428	-1.08658	-0.79190	0.11520
MPRIP_rep1		1.00000		6	C	A3	52	32	274	912	-11.69858	-0.91763	-1.92303	2.83382	7.93356	1.05154	0.46209	0.94470	0.94834	0.93747	-2.33166	-0.86336	0.09668	-1.72001	3.51291	-2.23574	-0.35539	-0.87697	-0.03159	0.16615	1.40905	-2.06655	2.01232	-1.63853	-0.04357	0.69824	0.35622	-0.18311	0.10904	0.73214	2.27535	-0.14536	-1.00973	-0.49233	0.86093	0.66214	0.25523	0.04711	-0.83890	1.19815	0.24797	-0.16912	0.31784	-0.53878	-0.17749	-0.54460	-0.77130	-0.82143	-0.91020	-0.02041
LPXN_rep1		0.86111		36	C	A3	52	33	835	200	-8.17621	0.34139	-2.42814	-0.16916	-1.02035	-0.95351	2.52659	-0.17159	-1.02166	1.00887	-2.98998	-1.23813	0.96684	1.20709	1.88018	-1.13104	2.26990	0.64722	-0.00900	1.43327	0.40523	2.48106	-0.22632	1.74115	1.26604	-0.75683	0.02958	1.30737	1.04128	0.68468	-0.83609	-1.55682	0.05624	1.18684	0.93171	-0.30727	-0.59440	-1.04768	-0.60051	0.78173	0.19878	-1.17911	0.61534	0.31894	1.30058	0.82234	0.57761	-0.05081	-0.66687	1.38585
WDPCP_rep3		0.64000		25	C	A3	52	33	929	241	-0.87829	-6.82745	1.41361	-0.83283	-0.51882	5.61949	-2.18367	-6.47629	-3.25607	-1.07650	-1.49989	2.39018	0.66427	-2.06173	0.79663	-0.91986	0.51951	-0.96139	0.95653	0.29425	-1.81369	0.25003	-0.94359	0.60965	0.14150	2.02872	-0.69967	-0.63290	0.63270	0.75101	1.23274	-1.71486	-1.02018	0.66324	1.06059	-0.79916	-0.21145	0.41925	-2.02780	0.52734	-0.33763	-0.05031	0.49432	-0.97157	-0.29932	-0.82102	0.48398	0.32092	-1.00723	0.24829
LPXN_rep1		1.00000		33	C	A3	52	33	832	281	-1.47630	5.65995	-2.11440	2.28453	-3.82157	1.74869	2.16561	0.21965	1.74657	0.13490	-8.14370	-2.28600	-1.25857	1.42075	4.61585	-0.53561	-4.65844	-3.28520	-1.32937	1.12658	-1.42394	0.86922	6.03944	3.76010	0.47644	-1.03418	-2.14529	1.47656	-0.48497	-0.79894	0.05121	-0.35924	-1.21264	1.73231	0.96760	-0.82475	-0.61381	1.11683	1.18461	0.73002	-0.06703	0.02627	0.83994	1.32668	0.77778	0.08387	-0.31132	0.25811	-1.31617	-1.50111
MYH9_rep2		1.00000		41	C	A3	52	33	528	593	-12.64301	-3.95113	5.06684	-1.93514	-1.28335	1.64794	-2.43627	3.32111	1.55287	0.87846	1.70208	-0.32895	-0.51410	1.79991	1.62588	0.11793	0.03596	0.74890	-1.10829	2.10581	-3.32399	-1.57280	0.03498	-1.83340	2.30107	-0.11711	0.85889	1.31068	-1.14339	0.80695	1.25517	-0.51489	-0.23061	1.11815	1.44047	0.80314	-0.69784	0.89290	-0.60710	-0.57522	0.67026	-0.18590	-0.75961	0.17128	-1.10376	0.20940	-0.56237	0.89610	0.52109	0.67304
CLASP1_rep2		1.00000		18	C	A3	52	33	458	692	7.04479	-11.39365	0.88203	5.67186	6.71109	-2.08931	-2.27438	0.12204	-3.05167	-2.89802	0.50053	-0.22516	1.26582	-0.30363	-5.52409	3.38643	-0.92498	-2.29286	0.98215	2.95429	-1.48340	-0.80608	-0.57836	1.07911	-1.13663	2.42561	-0.57555	-0.17634	0.97253	-0.06676	-0.62159	0.23704	0.50871	-0.50518	-0.84965	0.17660	-0.35619	-0.36837	-0.19123	-0.07380	1.28301	-0.37602	-0.38198	-0.53285	-1.21365	-0.41593	-0.12573	0.29091	-0.43938	0.11646
LIMA1_rep1		1.00000		14	C	A3	52	33	628	758	1.39521	11.11972	-6.12506	1.88513	-0.94584	-3.38456	-2.98312	-5.26627	2.82255	0.43521	3.87720	1.72465	0.79575	2.66699	-2.58197	2.82062	0.11210	0.61217	-1.81577	-1.20291	-0.35168	1.81713	2.36254	-2.54248	0.77088	1.36560	2.56763	-0.74559	0.33719	0.24223	-0.01131	-0.03229	0.56518	0.37240	-0.86722	-2.65249	-0.13726	-0.62440	1.17347	0.56917	-0.42527	0.06972	0.89531	0.25953	0.23969	-0.59284	-1.05378	0.05207	1.10735	-0.89390
FLNC_rep2		1.00000		9	C	A3	52	33	43	809	20.57434	-18.80741	-3.95966	-3.47268	7.26347	0.05572	-4.69606	4.34467	-5.20048	1.80998	3.57393	-0.59835	-0.01579	2.86581	0.03437	7.12191	-0.71706	4.18252	-1.74243	0.50094	1.00219	-7.35603	1.44355	0.89477	-4.08224	3.46106	-0.60322	1.01244	0.89191	-0.61169	-1.02532	0.17699	-0.10874	0.14268	-0.79411	0.85876	-0.14783	1.75851	0.39055	-0.20319	-0.11266	1.11277	-0.75393	-0.24491	-0.35474	1.13187	-1.91621	0.82228	-0.98271	0.64515
ACTN4_rep3		1.00000		12	C	A3	52	33	671	831	6.44629	-21.30979	4.38945	2.41125	4.46055	2.91801	-5.40440	12.65332	5.46147	0.09184	-1.67322	2.73712	4.44561	-1.23570	0.28438	3.61720	0.72697	-8.72355	-7.04063	0.89943	6.14423	-1.07829	1.91843	4.22424	0.59689	2.80942	-0.92218	0.23567	1.17582	-0.60684	-0.08055	-0.77106	1.06695	0.49589	-0.05365	0.47998	1.68441	2.13566	0.00431	-0.73304	-0.59476	-0.85984	-0.66453	-0.01467	-1.80042	1.28387	0.81994	0.49746	0.53895	0.49894
RAB10_rep1		0.89796		49	C	A3	52	33	579	881	-7.17682	-4.41671	6.52514	-1.55602	-2.18464	-0.87835	3.43349	-1.70394	-1.07380	3.05064	2.05193	0.44796	-0.88551	-3.59999	1.54868	-0.14299	-1.67231	-0.85001	-0.41385	0.12372	-2.22989	1.94238	0.98990	-0.65492	0.11191	-1.11147	-0.40690	-0.21523	-1.64890	1.04583	0.04034	-0.84627	0.58474	-0.45224	0.09759	0.65932	-2.06667	-1.12638	-0.01552	-0.45566	0.80167	0.09900	-0.56232	-0.83145	0.69910	-1.63814	-1.03011	-0.47489	0.16524	-2.43886
ITGB1_rep1		0.87500		16	C	A3	52	33	522	929	-1.07820	-6.01594	-2.96752	-2.13345	-1.66962	2.56123	-0.03022	-6.78149	1.53277	4.30598	4.62094	0.18359	-1.61400	0.24456	-2.12043	0.35736	0.96325	-1.57684	1.56309	-1.84633	-2.18982	1.73180	-0.22415	-1.01179	-0.51281	1.10327	-0.48069	0.96592	1.14501	-0.33128	0.04770	0.15879	-0.54341	-0.83778	-1.27410	0.20509	1.16132	-1.19095	0.20766	0.99483	-0.23653	3.36843	-0.43538	0.63715	-0.11690	0.21326	-1.02495	-1.60003	0.95441	1.01534
RAB11A_rep3		1.00000		36	C	A3	52	34	874	154	-10.84320	-2.39617	2.76670	2.59338	3.73469	-0.68690	-0.99189	-1.63812	-1.79141	-3.01475	1.02842	-0.90802	0.42423	1.78948	0.30297	-2.04997	0.30924	-2.38757	-1.08148	-1.52901	-0.57395	1.48580	-0.92088	1.50041	-2.06183	-0.47076	0.15106	-1.61934	1.19437	0.95148	0.38105	0.31261	-0.37518	1.12580	-0.25197	0.01672	-0.60950	-1.92768	0.04356	-0.22696	-0.73190	0.27984	-0.09214	0.21577	-0.36667	-0.63413	0.17194	0.12023	-1.02157	-0.52790
MICAL3_rep3		1.00000		16	C	A3	52	34	249	201	4.91869	4.06460	3.37364	6.81116	2.39521	0.42046	4.10107	-2.08729	-0.60892	-6.07031	-7.42796	-0.38597	-3.61773	-2.06881	2.57081	1.33147	-1.90509	-1.39403	-2.08634	1.82240	-1.07711	-2.08745	1.53969	-0.46609	-0.09405	0.87947	1.50007	2.10181	-0.09630	1.17038	1.56378	-2.00254	-0.39336	-0.48429	0.29567	0.52959	-0.16856	-0.15978	0.37768	-0.68509	0.27133	-0.08187	-0.49672	-1.22947	-0.76175	0.28800	0.76918	0.35104	-0.79515	-0.98029
NF2_rep2		1.00000		11	C	A3	52	34	726	253	0.47040	5.99747	-9.33800	8.32760	2.08478	1.86386	-2.28545	0.42251	-4.57763	-0.63048	-3.52250	-1.37842	-1.65149	0.50921	0.02977	-1.77296	-1.46229	3.68644	0.84615	-0.75897	2.78326	1.05405	-1.95321	0.98076	-2.41565	0.13427	-2.80140	0.70899	1.91854	-0.01983	1.06556	0.05572	0.31898	1.31456	1.11776	-0.69879	-1.33741	-0.22702	-0.90752	0.45121	0.42473	0.37470	0.65303	0.47349	0.24032	-0.72276	-1.62115	1.00920	-0.37592	-1.09654
WDPCP_rep3	ALKBH4_rep1	0.52174	0.43478	23	C	A3	52	34	281	236	9.56718	-0.75726	6.30623	-1.25665	4.16759	-0.42548	5.39176	-3.44901	0.94375	-3.29117	-9.40707	-0.61060	-1.57066	1.82883	2.31033	0.16802	-1.60469	-4.43367	0.60646	-0.27551	-2.18571	-3.25860	0.90711	0.93020	-2.60421	0.34588	0.42718	2.25333	-0.67975	-1.43733	-1.75599	0.13428	-1.47089	1.08900	-0.47095	1.55132	0.20185	-0.05590	-1.47072	-0.10520	-1.31338	0.23626	-0.10268	0.24960	0.54609	2.04751	0.86261	-1.02928	0.95535	0.17261
WDPCP_rep3		0.31818		22	C	A3	52	34	231	270	19.57758	9.31737	-0.48781	1.13911	1.54781	9.55258	0.85660	-4.12475	1.50761	-5.65048	-2.16957	-3.40362	9.10910	1.56422	4.17521	3.15881	2.73775	-7.26647	3.64396	-4.73010	-3.37536	2.41393	-0.18118	-1.22158	1.18949	0.72682	-2.51232	0.75854	1.73419	0.29861	2.11776	-1.59354	-0.78156	-0.38575	0.40387	-1.13844	1.74845	0.81481	-0.80898	0.80036	-1.23755	2.08225	0.91645	-0.22747	-0.49254	-0.06367	1.83974	1.78463	-1.54650	0.54328
NF2_rep2		0.81818		11	C	A3	52	34	829	280	2.97938	10.08040	-8.82633	14.79633	0.15554	3.46311	-3.48366	1.72691	-3.09057	-0.82707	1.70613	-3.70731	2.96967	0.04843	1.37703	1.68832	-5.15183	0.59646	-2.43970	0.14142	1.73478	3.93524	2.72048	-1.92996	-2.81941	2.13917	2.40446	-0.04496	-0.33048	-0.63613	1.49691	-0.28172	-0.00253	0.89837	1.76571	-1.47325	-1.85191	-1.00577	-0.67915	-0.58385	-0.38024	-0.78619	-0.52439	1.28797	0.45283	-0.81019	1.12963	1.61915	-0.29426	-1.25131
TNNT2_rep2		0.73333		15	C	A3	52	34	210	358	-0.28008	-6.59251	7.97317	-5.01798	-0.48589	-0.06782	-1.61542	-0.45096	-3.54790	-0.22565	-2.70315	2.06936	3.10726	-1.66614	-2.69332	1.74761	1.30134	-3.19820	-1.17417	-1.52511	-2.06061	3.52224	0.45722	0.72352	-2.91690	-1.63244	0.52958	0.49038	-0.67323	0.14164	-0.52227	0.58214	0.11878	-2.35789	-0.51960	-0.47177	0.36194	0.60042	0.73041	-0.86250	-0.99620	0.25917	-1.27961	0.91660	1.11435	0.44378	1.82433	-0.69415	-1.59577	-0.70213
SPECC1L_rep2		0.92857		14	C	A3	52	34	539	388	-3.20634	-7.52815	-2.53557	5.27009	-2.98731	-2.47884	3.03568	-2.95749	-0.68352	4.02210	1.67507	2.64849	1.83951	0.72674	1.57852	0.97795	0.67466	-0.54797	-1.17884	0.25303	0.55457	1.16630	0.42981	-1.70473	1.36807	1.55175	-1.19902	0.45516	-0.50389	0.70479	0.32509	1.07160	-0.07671	-0.05013	0.65979	-1.27933	-0.15081	-0.15710	0.59697	-0.81309	-0.85339	-1.04270	0.56016	0.13522	0.91785	-1.82332	-1.52711	1.67033	-1.24275	-0.84039
RAB5A_rep1	FGD4_rep2	0.48000	0.48000	25	C	A3	52	34	568	481	-4.29373	-4.26065	2.94364	11.59086	2.40831	-5.39422	1.51785	0.40244	4.47731	-2.17943	-0.17400	-1.07482	4.24459	0.52061	-0.64524	-3.00028	-0.20767	-0.38864	-0.58266	1.70497	-1.98264	0.78434	0.75621	-1.11817	-0.05435	1.06067	0.58287	0.52641	1.18002	1.04698	-0.02140	0.66059	1.78909	-0.30473	-0.29700	-0.64078	0.28936	-0.90005	0.22001	0.20683	0.79349	0.06895	0.68405	-0.29238	0.04115	-0.92240	-0.55705	-0.99959	-0.28193	-1.63999
VIM_rep2		0.83333		6	C	A3	52	34	805	653	24.03796	-19.61211	-3.67431	1.97291	4.78795	-1.33928	-2.55680	0.07867	0.42349	-1.83545	3.39754	3.49869	0.87860	4.33063	-0.13997	5.35601	-3.43793	7.03860	-3.49620	-0.65935	0.57474	-6.77902	0.85134	1.01194	-1.64525	3.68321	-1.58232	1.05692	1.01098	-0.09538	0.10259	0.40658	1.01588	-0.14036	0.48636	0.05343	-0.07627	1.03704	0.87715	-0.35531	-0.18688	0.05577	-1.08572	-0.00126	-0.47367	-0.53888	-0.03599	1.08651	-0.91426	0.26254
CORO1C_rep2		1.00000		6	C	A3	52	34	283	665	-8.43039	0.48362	1.08715	7.57658	5.99631	-2.75024	-0.86064	3.56889	-1.80276	1.19190	-3.97784	-3.28664	-0.44763	2.15620	1.53336	-3.61961	3.15885	-1.34182	-1.07319	1.14676	-0.32432	-0.28271	0.48784	-0.38336	-2.04938	0.18998	1.28480	0.48848	1.19151	0.74241	0.98009	-0.97955	1.52748	-0.98795	0.70101	-0.18115	-0.23282	-0.00368	1.22947	-0.20503	-0.09199	-0.02200	-0.62595	-1.11730	0.73002	-0.95588	0.71347	0.41252	0.30403	-0.97112
EPS8_rep2		1.00000		35	C	A3	52	34	824	696	-3.48904	6.33032	1.63217	-3.56953	-0.82848	1.12263	-7.52485	-3.95645	-0.17612	-1.09034	-5.32491	3.94934	-3.78178	1.24507	1.42602	3.42140	0.75190	2.25407	-0.57284	-0.07093	-0.71920	-0.73798	4.24380	0.30824	2.42050	0.67729	1.59080	-0.91414	-2.24300	-1.18861	1.90474	0.52453	0.13676	0.75394	0.84239	0.36842	0.82221	0.54778	-0.01309	0.51842	0.78451	0.93991	-0.75809	0.06725	0.22416	-0.17418	-1.10730	-0.72993	-1.25955	0.19827
AKT1_rep2		1.00000		9	C	A3	52	34	645	677	-4.70438	-7.72653	1.42925	0.19579	2.81092	-3.80932	4.08947	1.08992	-1.20765	1.05317	0.24576	0.60105	-0.43567	-4.24421	-3.68856	1.69679	-0.65065	-0.23361	1.28272	-2.98485	-1.14591	-1.40095	1.26805	1.80854	-1.71482	-0.28326	-0.07992	0.20253	-0.62466	0.23988	-1.77007	1.23646	-0.16022	-0.51208	-1.18758	-0.89938	-0.04712	0.12766	-0.36274	1.26360	-0.64513	1.16208	-1.02632	0.12505	0.74644	0.06764	0.71112	0.86195	0.39363	0.07273
AXL_rep2	VASP_rep3	0.60870	0.34783	23	C	A3	52	34	657	777	-10.69239	3.73122	-1.11570	0.70587	-0.80480	2.68191	-2.00443	1.36053	1.87351	2.31310	-1.40931	-1.02320	-1.28578	-0.97440	4.35764	-0.34021	0.93493	0.80933	-0.61095	-0.19280	-0.07986	-1.74389	-1.37679	0.64672	1.67287	-1.83497	0.93339	0.23359	2.58931	-0.30101	0.88445	-1.57830	-1.15160	1.00326	0.17327	-1.05596	0.55777	-0.11952	1.63454	-0.72908	-1.73880	-0.40692	-0.33017	0.83126	-0.27682	-1.64335	0.24290	0.92428	-1.15132	1.35993
SNX9_rep2		0.96552		29	C	A3	52	34	512	859	-9.16138	-1.95849	-0.21061	2.73270	2.57531	-1.51339	-0.20208	-0.72263	-0.60661	-0.35295	-2.26664	-0.60974	1.01788	1.99992	0.81116	-1.38732	1.87814	1.75405	1.31369	0.62247	-0.55037	-1.08626	1.41148	1.47332	1.12437	-0.06462	2.03476	0.14824	0.80596	0.40407	-0.23893	-0.83865	0.58890	-1.03260	1.01602	0.10908	0.92181	-0.26414	0.86143	0.74532	-0.28731	0.35443	0.70803	0.50551	-0.29856	-0.68256	0.22923	-0.21233	0.49008	0.14785
SNX2_rep3	CDC42EP3_rep2	0.60870	0.30435	23	C	A3	52	34	820	857	-0.56805	-6.27189	-3.91653	-0.32627	3.65276	-0.43086	1.47299	-0.35736	2.47932	3.65836	-2.12622	2.92150	0.03915	-4.38401	2.47624	0.86409	-0.01520	-3.50272	0.95649	0.87420	1.17346	-1.53756	-0.64986	-1.30738	0.55157	1.58508	0.41333	1.21893	1.15275	0.32886	0.48274	-0.40428	-1.02516	-0.83542	0.01567	-1.17131	1.17962	0.00388	0.33739	-0.55340	-0.09230	-1.13007	-1.29221	0.04272	-0.45094	0.05831	0.89038	1.23123	0.38984	-1.24469
OCLN_rep3		1.00000		26	C	A3	52	34	922	864	-3.35468	9.32423	2.08400	1.92494	7.86192	1.05551	1.29647	-1.89003	-0.30523	7.12775	0.21547	-1.49521	-3.37384	-4.84307	1.80969	2.66044	-0.26956	-0.42857	-6.39605	-0.62088	1.89717	1.61120	-0.21432	-3.67699	1.91325	-0.47405	-1.14810	1.43207	0.92166	1.25959	2.36670	0.49364	-0.16983	-0.32785	0.86254	-2.55794	-0.56838	0.29828	-0.27325	0.95361	0.23759	-0.54128	-1.07349	-1.18284	-0.21873	1.23311	-0.37858	0.27600	-0.11688	0.05571
AXL_rep2		0.80769		52	C	A3	52	34	705	875	-12.14749	2.11802	-3.03533	-1.58857	1.47525	-0.78691	2.06671	-0.31404	1.43417	0.75454	-2.12673	-1.05075	0.34053	0.76537	1.71682	-0.04773	4.00019	2.81899	0.14286	-0.24253	0.69535	0.03176	-1.30905	2.35873	2.56797	-0.12683	1.67091	-1.45734	-0.36684	0.32864	0.32242	0.45633	0.06985	0.45321	1.57551	-0.24844	1.02447	-1.66105	-0.33558	0.27808	-1.10681	0.38222	-0.36901	1.03742	0.08475	0.32332	0.04090	-0.54651	0.16760	0.58147
SNX2_rep3		0.59459		37	C	A3	52	34	851	903	-5.52280	-3.99895	-0.78587	-7.02663	6.50786	4.38673	0.73422	-1.47272	-0.47699	-0.57178	-3.87190	0.76109	1.99475	-3.32816	-2.94190	0.62553	-2.02843	-1.17350	1.69594	-1.30084	0.71636	-0.97591	0.85851	-0.68896	-0.92736	0.12112	-0.78754	1.06292	-0.61706	-0.99914	0.04163	0.47022	-2.27028	0.60766	-0.36794	0.61204	1.04830	0.05345	-0.24052	0.80332	-0.49574	0.30474	-0.86627	-0.71522	-0.43670	0.70588	2.07871	-0.08619	0.15847	0.30613
AXL_rep2		1.00000		27	C	A3	52	34	787	931	-4.32245	0.62063	-3.08958	2.08421	2.43147	-0.18661	-2.16141	-6.59308	0.40376	-0.97382	-0.21183	1.56771	0.57359	1.17855	2.37197	-0.01647	0.91418	1.36816	-1.53116	2.30669	2.55750	0.08441	-0.91854	-0.87315	0.89255	0.44847	-1.29131	1.09350	1.52601	0.30741	0.94833	-0.82737	-0.28967	-0.80546	0.52858	-0.89190	0.45012	-1.03081	-0.35407	-1.23540	0.19530	-0.07001	0.44119	-1.16899	1.26182	-0.75548	-1.44271	-0.15467	-0.25504	-0.10548
AXL_rep2		1.00000		23	C	A3	52	34	720	956	-7.39917	-0.38580	-2.72669	4.22757	7.18287	-0.61830	0.11395	-2.73393	0.99548	-0.51009	-0.42117	-0.45689	0.99811	-1.21346	1.33502	0.48668	0.29414	0.52912	-1.43976	3.04479	0.56529	1.61815	0.88022	-1.14580	-0.38112	1.05677	0.86619	1.05953	0.35546	-1.35233	0.37970	0.32217	-0.15033	-0.85618	0.37739	0.05962	0.01833	-1.49738	0.68758	0.07855	0.46785	-0.42781	-1.16279	-0.06998	-0.40015	-0.37163	-0.50373	-0.41071	-0.17271	-0.86361
EPB41L3_rep3		0.97619		42	C	A3	52	35	304	176	-2.39849	-1.76001	2.57936	8.81278	0.03465	-1.09458	-0.13356	0.15144	-1.50315	-2.33704	0.52427	-0.42447	1.38273	-2.01878	1.42547	-2.51359	-0.90205	-0.50498	-3.39732	2.52152	0.10558	2.27412	-1.12969	0.99153	0.20739	1.56928	0.53185	-1.27297	-0.12414	0.36054	-0.61019	0.14760	1.22074	0.06329	1.68709	1.06184	-0.84355	-1.94604	-0.54675	-0.04806	0.57051	0.80461	-1.06500	-0.36625	0.46257	-0.00279	0.19783	-0.85290	0.28445	0.00946
PARVG_rep3	EPB41L1_rep3	0.47222	0.45833	72	C	A3	52	35	325	250	-2.71753	2.49155	10.33146	-1.16763	-6.42231	1.45610	-2.67529	-0.47435	-3.26907	-3.64121	-2.33602	-0.31550	-0.32522	0.25379	1.92227	-1.36956	-1.05951	-2.79145	0.08983	-1.16219	2.36682	1.08132	-1.59254	-0.39371	-1.08414	-1.04668	1.63167	-1.54543	-2.03253	-0.83277	2.98651	-0.50900	-1.51423	0.64539	0.24593	-1.29514	1.53202	1.13164	-1.50344	-0.35627	1.75603	0.49485	-1.24526	-1.00992	-0.03473	-0.82533	-1.75358	-1.08729	-1.19278	0.04958
MYL6B_rep3		0.90909		22	C	A3	52	35	226	208	-8.12631	5.21298	-3.69604	-0.28492	0.58798	-0.61684	-1.82479	1.93820	0.45814	0.24805	-5.38551	2.97071	-1.84935	1.29041	1.37941	-0.35071	1.81376	-0.86555	0.72780	-0.75514	2.17126	1.27472	-0.83502	1.14977	-1.76708	-1.06849	-1.93230	0.37466	-0.25003	-1.30129	1.42738	1.01414	-0.20526	-0.55392	0.61155	-0.57123	0.08138	-0.55044	0.57635	-1.32883	0.17158	-1.99873	-0.49241	0.48192	0.63601	1.20144	-2.06536	0.87589	0.20099	0.20860
ITGB1BP1_rep1		0.94595		37	C	A3	52	35	862	282	-11.36554	-4.06099	5.13814	-1.22167	-2.26663	-0.08345	0.43179	1.93592	-3.07264	2.68954	2.28648	0.55618	-2.32332	-0.77418	2.51713	-0.81540	-0.97431	-0.80057	-0.58314	0.61242	-0.91778	0.08600	-0.57670	-0.94618	1.14270	-0.45767	0.47393	0.01042	-2.52719	0.08201	1.50253	-0.02829	-0.55804	0.38541	1.66461	0.24565	-0.20731	-0.62900	-1.32440	-1.11657	0.20751	-0.02031	-0.76975	-1.21461	1.66110	-0.82507	0.54955	-0.66682	-0.86376	-0.36243
MPRIP_rep3		0.93750		16	C	A3	52	35	775	367	-17.33863	-4.36772	-1.33148	0.94588	6.42734	1.38748	-0.11778	1.71972	1.81710	2.19526	3.74734	-2.05994	0.41792	0.87056	1.60316	-0.59837	1.15745	0.36401	0.43288	-0.81624	-4.16289	-0.47825	1.41134	-0.01611	1.45981	-0.44515	0.19027	0.77765	-0.06029	-0.53567	1.38324	0.38228	0.43927	-0.82387	0.46855	-0.36128	0.14071	-0.97920	-0.02549	0.38870	-0.57490	0.52544	-0.07542	0.53283	-0.91612	-1.64514	-0.10267	0.55486	-0.04425	-0.19787
CONTROL_rep9		0.91176		68	C	A3	52	35	237	423	-9.72108	-0.27825	6.88707	-2.25872	-5.77937	-2.19055	0.76261	6.32121	1.92224	-2.56470	0.49448	-0.66232	0.41805	4.19245	-0.20299	-1.67236	-1.35772	0.40631	0.13827	0.54218	-0.70494	-0.57881	-3.14414	-2.51219	0.35856	-2.43010	-0.74353	-2.07061	0.46161	0.92126	-1.91227	-1.33511	1.76114	1.45853	1.61225	-0.18267	-1.53633	-0.64146	0.66170	0.39141	-0.66938	0.01242	0.15987	-0.21070	-0.48926	1.52955	0.00708	0.79468	-1.36278	-1.14426
ADD3_rep2		1.00000		12	C	A3	52	35	338	544	-6.25532	-2.48547	-4.42657	5.09866	1.14779	-2.10797	2.20429	-1.24277	-0.58032	1.37607	-0.83514	0.66450	0.16319	2.92846	0.61645	-1.70394	1.49779	-0.65057	-0.25879	-0.15765	1.94901	0.17941	-3.57930	-0.58780	3.56036	0.61489	1.55261	1.60340	1.38592	0.39051	0.55905	0.62812	0.26920	0.26014	-0.96836	0.74822	-1.36615	-0.10933	0.30906	1.54586	0.14690	0.45036	0.63184	0.44095	-0.32337	-0.52537	-0.22975	0.07513	0.55105	-0.50941
MPRIP_rep3		1.00000		18	C	A3	52	35	693	549	-13.38124	1.18640	2.76641	0.42324	5.41748	4.53619	-4.54384	-2.29134	0.08959	-1.24502	1.03542	-1.04680	0.56871	3.92337	0.94942	-1.79432	-0.52698	-1.79615	-1.05671	-1.86849	0.05632	1.27213	0.59867	0.61044	-1.73605	-0.33325	-0.24716	0.52724	-0.91280	-2.69038	0.88111	0.32667	-1.37892	-0.35329	1.20210	0.00520	-0.92697	-0.16533	-0.03626	-0.38416	-1.02620	0.05924	0.55604	-0.41581	0.01841	-0.25597	-1.32752	0.56366	-0.49937	0.32710
TMOD3_rep2		1.00000		21	C	A3	52	35	364	609	-4.29042	-6.64212	-6.25084	2.15291	0.95099	-2.33288	1.71237	-3.22250	-1.56248	2.73888	3.88948	3.93150	0.75453	1.81060	-1.20971	-0.14779	-2.27848	2.25368	-1.02718	-0.53761	0.95865	1.66683	2.17349	-0.83490	1.53616	1.05244	-1.64959	0.85291	0.48817	-0.24315	-0.15571	-0.68031	-0.19969	-1.01717	0.22974	0.62549	-2.11630	-0.81925	-0.56983	-0.25228	-0.06222	0.09479	-0.37450	-1.19138	-0.00422	-2.00178	-0.60301	-1.57253	0.57660	-0.69478
DMTN_rep3		1.00000		27	C	A3	52	35	311	675	6.70743	-1.45707	-1.87352	2.43684	-1.83804	-2.84066	-4.13540	-2.29015	-5.67767	-0.95861	-1.67235	1.83054	-3.73698	0.86108	-3.17435	-4.75967	0.00889	4.93913	0.27369	-1.24658	1.50516	-1.73378	-0.27747	-1.47974	2.58686	0.04858	-0.33890	3.43765	0.07185	0.20987	-1.22753	-0.42114	-0.48771	1.19173	1.25409	1.03709	-1.20424	-0.85525	-0.76165	-0.01998	1.16585	0.45954	-0.11217	0.89453	0.80891	0.37118	-0.50154	-0.26859	0.84051	0.61517
FLOT2_rep3		0.46154		26	C	A3	52	35	770	781	-6.10130	12.91991	-6.87119	3.48672	9.92090	-0.10519	-5.85929	5.40762	1.71136	4.73070	-0.03168	-0.59031	-0.90005	2.40149	0.23661	4.14079	0.90855	1.88078	0.06695	1.08072	-1.43262	0.61365	2.23977	-2.54310	2.16472	-0.76311	-2.00964	0.60293	1.20294	-0.95989	1.00500	-0.96131	1.12507	1.03873	0.79778	-0.20807	-1.09369	0.51056	-0.61710	1.98100	-0.22940	-0.75816	0.52936	-0.42325	0.15286	-0.57706	-0.42248	-0.73182	-0.44214	0.02613
MSRB1_rep1		0.86667		15	C	A3	52	36	869	84	4.85656	5.35278	-7.07242	-2.47336	2.91998	1.38765	-3.60281	-0.50330	-5.59907	4.15984	-4.18195	2.25496	-5.46657	2.82475	0.65797	-0.63678	0.14934	3.32307	2.40481	-3.71770	3.07393	3.15197	-2.55780	-0.99453	-0.86893	2.27065	1.41828	-1.65771	0.06895	-1.45415	1.78156	2.11455	0.12037	0.25021	-0.47035	-0.56538	-0.99982	0.40630	1.00974	-0.65777	-1.47114	0.13504	-0.02527	0.87389	0.45046	-0.44920	1.46364	0.17057	0.69106	-0.05388
NEXN_rep1		1.00000		31	C	A3	52	36	369	414	-9.91904	3.81177	-2.19263	3.92624	4.98419	0.27334	-3.93373	-1.22351	-0.91039	1.55457	-0.78196	-0.39103	-2.90841	0.97328	4.23238	0.59928	0.93452	-0.17750	0.19395	1.99786	1.25595	1.51202	2.21607	0.15804	-1.13891	0.64680	1.28767	0.49180	0.73654	0.65479	1.64775	-1.43873	-0.92636	0.56588	1.21036	0.18097	-0.50428	-0.46998	1.31470	-0.42623	0.67969	-0.29447	0.98239	-0.79423	0.97456	-0.65945	-0.38419	1.31078	0.86821	-0.68234
CTNNA1_rep2		0.94444		18	C	A3	52	36	222	428	-3.78324	7.04293	-8.27197	3.91542	4.60295	-2.92820	-5.11718	0.16822	-0.58539	-2.24881	1.89909	2.29310	-1.75275	1.09304	-2.23334	2.18232	-1.08854	1.90836	-1.92032	0.27195	1.25883	1.87997	0.72653	-2.24592	-0.17473	-0.61926	-1.39891	1.62735	1.55449	-0.82743	0.68214	-0.21329	0.87546	-0.46988	0.32315	0.26126	-0.46101	-0.08200	-1.64050	1.71964	-0.41700	0.33518	0.24458	-1.12199	-1.38638	-0.69477	0.54180	-0.26313	-1.63296	1.19968
RAB10_rep3		1.00000		11	C	A3	52	36	519	436	48.66931	-14.71416	10.36366	-5.15576	2.69056	1.07820	0.23442	-4.74235	9.61762	-4.16030	-0.89568	-6.22295	-7.89345	4.16626	2.72573	-0.50746	-0.58602	0.67628	4.14688	1.78276	-3.76914	1.47317	-0.28948	4.28987	6.07429	4.00838	-1.56461	1.06127	0.90528	0.54964	-0.21959	-2.05770	-0.07978	-1.95222	0.17150	-0.15140	0.78332	1.67531	0.78976	0.99423	-1.87418	-1.46174	-0.09311	0.77810	-1.50264	-0.25876	1.60925	0.37810	-1.01864	-0.01654
HIP1R_rep1		0.96296		27	C	A3	52	36	664	469	-11.75760	-4.95917	-0.26207	2.21981	4.06422	0.77442	2.02729	-1.10888	-0.42412	1.25679	2.03623	-1.70510	-0.80317	0.32395	2.70343	-0.29282	0.21641	-1.12103	1.36646	-0.71962	-1.52239	-1.12514	0.74079	0.82690	0.84271	0.13757	0.32991	-0.30554	1.56497	-0.16524	-0.46213	0.30296	-0.86065	-0.06612	-0.17124	0.17315	-1.22654	0.10824	-0.85608	0.44743	-0.60583	1.07132	0.44962	1.14403	0.27927	-0.56694	0.73231	-0.17315	-0.28944	-0.07645
RAB10_rep3		1.00000		9	C	A3	52	36	502	469	56.57619	-17.43006	12.44757	-4.31695	3.36292	8.97388	-0.56273	-3.41846	6.62164	0.45093	-7.15279	-7.96368	-6.93152	0.62535	6.98910	-5.73138	2.91538	3.91864	8.54242	-1.26569	-1.16074	6.09424	5.52928	4.72210	6.55543	2.95491	-1.43271	1.19292	1.53988	-2.08434	-1.50730	1.03318	-0.28536	0.78682	-1.92180	-0.67681	1.78842	0.61841	-0.79273	-1.83668	2.33873	-1.13451	2.41089	0.33567	2.84582	1.04715	-1.59360	-0.70260	0.79528	2.10142
CTNNA1_rep2		1.00000		17	C	A3	52	36	146	472	13.42461	11.00271	-8.26293	9.58511	2.59398	0.35061	-6.14657	-1.61369	-5.75999	-3.49040	-0.13879	1.88794	-1.82016	0.72591	0.32598	0.61194	-4.86026	1.97935	3.54969	-6.28293	1.98396	2.07304	-1.63327	0.53935	-2.23071	2.44614	0.32901	-2.17514	0.09650	-2.14216	1.83042	2.83554	0.07802	0.11900	0.53733	1.10829	-0.31701	-0.09712	-0.31793	0.52583	0.82545	-0.16471	0.61197	0.60286	0.06372	-0.40729	-0.02359	0.60704	-0.25089	1.31426
NEXN_rep1		0.96970		33	C	A3	52	36	421	502	-7.89899	1.66984	-2.75868	2.36558	2.79919	0.39120	-4.42515	-2.53953	-3.01169	0.45521	-2.27111	1.65758	-4.27425	-0.77341	1.58768	-1.79603	-0.04261	1.48157	0.35790	2.57600	2.28065	-0.28512	0.17409	1.39541	-0.05557	0.23598	-0.98115	-1.94477	0.31097	-1.38373	0.59096	0.95381	-0.38114	0.04207	-0.49812	-0.84014	-1.27059	-1.37624	0.58152	-0.45008	-0.28366	-0.02085	-0.70726	0.48064	0.70258	-0.63087	0.49824	-0.71393	0.86091	0.35740
DST_rep2	RAB10_rep3	0.50000	0.50000	26	C	A3	52	36	244	585	15.98472	9.53248	-7.34499	5.67000	-1.69226	-9.91049	-6.52067	2.78970	-1.08638	0.44035	-0.50943	4.64739	-2.13863	-0.06089	-3.26970	-1.70891	0.85494	-1.43061	1.33536	-0.46786	-2.12400	-0.22617	-0.71244	1.55115	-4.37442	1.91347	3.41871	0.89746	0.05910	0.25982	-0.35252	-0.49665	1.19601	0.29918	-1.03218	-1.95062	1.14838	-0.05289	1.62277	0.86370	-1.41474	-1.63140	0.12900	-0.14050	0.44106	-1.00686	-0.10826	0.18520	0.98169	-2.52049
CONTROL_rep12		0.76190		21	C	A3	52	36	658	651	-5.14652	-2.07192	-1.97813	3.47291	3.17062	-2.87679	-1.61571	0.76881	0.79613	-0.21434	0.74908	2.67283	1.61134	-1.39634	-5.12297	-2.39105	0.27805	0.98178	-2.01753	0.98377	-2.88882	0.91379	-1.70885	-0.33391	0.45767	0.81625	-1.06452	-0.51611	-1.24633	-0.13818	-0.19522	0.66649	0.71957	-0.17275	1.27517	-0.95650	0.13026	-1.75230	-0.07223	-0.52936	-0.35132	0.14759	-0.07912	-0.70575	0.14658	0.14886	-0.28115	0.41364	0.09260	-0.44379
TMSB15A_rep3		0.97368		38	C	A3	52	36	644	811	-12.44037	7.34719	-9.32590	-5.83475	7.36907	1.98697	-1.97474	3.12494	3.49290	-0.88187	-1.43037	-2.00342	-3.19728	2.81009	-1.87348	1.30810	2.15199	2.89762	2.94911	-1.85225	4.47391	-0.39071	-2.96298	1.97571	1.10479	-0.19834	0.42429	-2.37646	-0.69606	-0.97847	0.42868	0.16920	-0.30100	0.61184	0.76256	-0.83335	-1.40127	0.97738	-1.08295	-0.45447	-0.83905	1.47761	-0.93079	0.88325	0.36553	-0.11875	0.95639	-0.00702	1.29784	-0.30180
TNNT2_rep1		0.78947		19	C	A3	52	37	643	71	6.99044	-6.03463	-8.78418	3.47312	-2.78761	1.67283	6.88404	-2.92861	-0.87427	2.17404	1.13479	-0.01041	1.01133	3.03464	0.32880	1.88541	-0.90472	-1.90690	-0.98606	1.21794	-2.17861	2.58524	0.57647	-0.09499	0.68883	3.13670	-0.22204	0.56997	-0.26514	-0.27596	-0.61791	-0.39272	-1.03532	2.27267	0.20170	0.06636	-0.81144	-1.31375	-0.76052	-1.25495	-1.15658	0.38257	0.68899	0.96624	-0.27715	-0.99040	-0.08665	-0.61474	0.01977	1.64127
TNNT2_rep1		1.00000		6	C	A3	52	37	617	112	11.14580	-13.27832	-3.48385	6.51968	3.16387	3.50655	6.05485	-3.93633	6.95918	1.80458	-6.75767	8.75708	-3.03821	5.37056	3.81468	9.20541	-8.45122	-1.22979	-4.77258	1.41802	-5.37101	-3.74070	1.18349	1.17014	1.30695	2.75304	-0.59036	1.34420	1.56581	-1.82187	0.91703	1.08997	0.35491	0.39104	1.15420	0.17361	-0.02099	-0.79712	1.95719	-0.67397	-0.59247	-0.95073	-0.48705	0.47015	0.54703	0.84179	0.16165	0.91812	0.59658	-0.33950
CTTNBP2NL_rep2		1.00000		30	C	A3	52	37	386	127	-15.03594	2.29657	-3.38741	3.87924	3.02657	-1.20438	-1.13584	6.16762	0.99555	-3.70392	-2.01602	1.03318	-0.85505	2.76084	4.50621	-1.30754	-1.41230	1.48421	1.37016	2.13183	2.16182	1.43957	-1.45930	-0.28467	1.96423	-1.26092	0.20653	1.39412	0.53366	-0.82021	0.60950	-1.19433	1.16102	0.28800	1.12428	0.13068	-0.98605	-0.21919	-0.11370	0.45272	0.31469	-1.25818	0.76844	-0.58734	0.18167	-0.90237	0.24541	0.76292	-0.40220	0.79184
TJP1_rep3	PALM_rep3	0.52941	0.47059	17	C	A3	52	37	147	270	-0.71133	-1.14661	-4.66960	9.00268	1.92868	-5.16397	-1.62513	3.57814	-2.18238	1.96400	-2.17932	4.85804	0.39109	-0.55689	0.70291	-2.43957	0.06866	-0.87346	-0.95419	1.70401	1.59132	1.96310	0.39530	-2.58911	-0.14890	1.32022	2.65399	1.00184	-0.36956	-0.16438	0.99163	0.51983	0.88543	-0.04023	-0.31394	-0.39821	0.97428	-0.49441	0.84477	1.65838	-0.04125	0.82484	0.75412	-0.39988	1.37800	-1.16381	1.36951	0.98013	1.28808	-0.81152
P4HB_rep2		1.00000		73	C	A3	52	37	328	248	-11.44958	-1.99926	11.28599	-8.15770	-2.93639	3.09602	-3.29381	1.29140	-2.63429	-1.51106	-0.47655	-0.00772	-2.85389	2.63110	0.56090	1.75817	-1.35232	0.10821	-1.31113	-2.15109	-3.54302	0.67391	-2.95900	-0.44027	-0.57399	-2.67932	-0.04691	-1.09431	0.17050	-2.04259	0.63881	0.28912	-0.33233	0.31949	-1.01955	-0.52695	1.22287	0.05098	0.96475	-0.32266	0.83991	0.70424	-0.32953	-0.30263	-0.87224	-0.72743	0.35985	0.43382	-0.00550	-0.72887
MYL6_rep2		1.00000		7	C	A3	52	37	205	369	21.65883	-15.90306	-5.08690	-0.90935	2.35846	8.18307	-3.70039	2.14597	3.01224	1.26790	-6.26356	4.35787	1.12143	3.36001	1.74199	2.38505	-3.57910	-3.09765	-12.17030	0.21251	-2.11436	3.10945	-1.57073	-1.11860	0.45637	2.77199	-0.79160	1.45064	1.72368	-2.09784	0.98836	-0.08504	0.73868	0.65371	0.67034	-0.52130	1.31920	0.83611	-1.49848	-1.37549	-1.40814	1.94992	-1.29733	-0.09121	-1.07338	0.60310	-0.21887	0.09258	-0.29815	-0.44493
CTNNA1_rep3	ENAH_rep3	0.43333	0.43333	30	C	A3	52	37	198	414	6.07667	-1.36814	-3.45477	3.55271	-1.98199	-4.03921	0.15370	-0.82231	-2.69099	-4.31112	-4.91658	2.05927	-2.21954	0.59158	-2.58059	-4.55082	-2.13226	0.86464	-2.26621	1.75224	-0.18129	-0.41583	-2.02632	1.32426	3.85642	-0.23597	-0.74186	2.34530	1.72540	0.10799	-0.77626	0.27514	0.60018	-1.62377	-1.31808	0.11766	0.50651	-1.38921	0.74038	-0.54440	-0.31453	-0.71551	0.60420	-1.70632	-1.22761	-0.30229	0.53121	2.15620	1.74771	-0.02786
SLC9A3R1_rep3		0.92857		28	C	A3	52	37	854	419	0.44628	-5.48501	-3.09620	6.02321	2.38108	-1.19294	-1.44733	3.14018	-4.06796	2.72325	-5.26988	1.61378	0.54019	1.52295	-2.19581	-2.98481	-0.29124	-2.35052	1.67759	1.06891	2.31849	-0.92976	-0.94428	-2.20386	-0.64439	0.10030	-0.40819	1.45790	1.55982	-0.12134	-0.05420	0.39289	0.92619	-0.11725	-1.18430	-1.58929	0.58440	-2.08015	-2.17189	0.65561	0.50144	-0.99891	0.15932	0.19035	-0.07697	1.37008	-1.34797	-1.54893	0.58553	-1.62591
DYNLT1_rep1		0.95833		24	C	A3	52	37	411	442	-5.53013	1.35863	-7.57920	5.19074	2.84686	3.15371	3.04556	1.72464	-0.08449	-0.35287	0.29701	-2.26631	2.81913	3.25029	-4.24427	-3.73884	-1.90793	1.42697	0.27702	-2.90489	1.01556	1.09045	-0.12526	-0.32964	-0.34636	-0.19855	0.21937	2.54589	0.45491	0.08877	2.45085	-0.09225	0.34723	-0.19260	-1.50804	-1.68547	-0.19027	0.39798	-0.31847	0.86296	-0.14817	-0.05223	-0.91304	1.73062	0.16106	-2.07185	1.18034	0.84046	-0.34132	-0.95298
SLC9A3R1_rep3		0.93333		30	C	A3	52	37	928	552	-11.77746	-6.23694	2.83271	0.65956	1.21685	-0.74205	-0.78452	-0.75062	-0.51689	0.52265	1.55105	1.23359	0.13960	1.65632	1.72380	-1.31462	0.31126	-1.66244	1.36852	-1.25075	-0.53612	-1.22465	1.08530	0.08412	0.21217	-0.62337	0.97227	0.51503	0.86984	-0.12606	-0.86495	0.92989	0.15127	0.32528	0.09253	0.39157	-0.64039	0.17264	-1.12900	0.41421	-0.38274	0.53393	-0.36406	1.05578	-0.26570	-1.59042	0.10107	0.87916	0.13340	0.22356
SMTN_rep2	PARVG_rep3	0.46552	0.36207	58	C	A3	52	37	657	587	-1.87864	-0.90364	5.20476	3.28196	0.77623	-6.98936	4.89318	7.05336	-1.25270	3.17552	-2.51896	1.90405	-0.72879	-1.39037	-0.60750	0.35843	-1.02590	-2.13489	-0.23193	1.93728	1.78975	2.09742	-0.49555	-2.96425	-1.49770	-1.45563	0.51682	0.63274	0.46102	1.75145	-1.07410	-0.89173	0.81500	-1.41580	0.16216	0.41714	-0.83802	-0.51142	1.70014	-1.25027	0.68465	-0.41727	-0.54526	-0.51670	-1.37956	-0.53400	0.86167	2.43744	0.70948	-0.21110
CONTROL_rep12		0.86486		37	C	A3	52	37	214	613	6.48137	2.94963	12.21898	-6.65155	3.03402	0.35634	1.97669	0.63235	-6.74318	-0.56612	0.00378	-2.00945	-3.52281	-1.78776	-9.94600	1.75033	-1.41480	-3.82159	-5.84032	-2.13638	3.43754	6.92934	-0.61767	0.25934	1.27732	-0.60060	-0.79095	-0.59506	-1.19605	1.75196	-1.28993	-0.27067	-1.64745	-1.32766	0.16111	-0.32878	-1.54983	-0.02664	0.62534	2.27237	-0.42934	-0.20034	-1.47492	-1.80378	-0.35630	1.06678	-0.22252	0.95863	2.44808	-0.41370
RHOF_rep2		1.00000		32	C	A3	52	37	717	730	-9.68913	-4.56156	5.73762	4.82133	0.74556	-0.19558	0.37316	0.46745	-0.36660	1.98138	-0.66704	-0.05010	-1.41132	0.67308	2.91859	-3.60255	-1.50893	0.52247	1.07500	-0.79872	-0.39377	-2.66333	0.39256	-2.12649	-0.88369	0.04063	-0.57924	-0.40325	0.51011	1.98124	1.13968	-1.94966	0.08206	0.34934	1.19059	-1.07776	-0.19561	-1.08920	-0.37029	0.46708	-0.13327	-0.13887	-0.73910	-0.99645	-0.03449	-0.54730	-0.01375	0.90249	0.06934	-0.56542
MYO18B_rep1		1.00000		22	C	A3	52	37	456	739	-7.77870	-1.24784	4.28589	0.72279	7.30780	-6.11124	3.12638	3.64414	-3.98170	-2.29840	1.22099	-1.92413	-0.21973	1.26522	-1.33225	1.38841	0.78047	-4.65714	-1.36989	-1.56919	-1.10763	0.48487	-0.68417	1.64389	-1.08793	-2.01770	1.39919	0.01155	-0.60068	1.48084	0.00161	-1.43177	0.39847	-0.81703	0.61961	-0.60209	-0.75064	-0.16886	0.33880	-0.43194	-0.31838	-0.37127	0.52715	-0.50747	0.73646	-0.54602	2.39125	-0.29664	-0.24378	-0.86201
LPXN_rep3		1.00000		19	C	A3	52	37	834	764	-1.17740	-5.80802	-2.27825	3.56666	4.99006	-2.04773	2.20795	-2.07701	-3.64968	2.65015	-0.76239	-1.66658	-0.74641	2.00314	-0.38869	1.40875	1.69168	0.18221	-0.05174	0.19732	-0.40109	-1.76818	-0.12480	1.00755	-0.30777	1.65675	-0.43889	-0.56109	0.92488	-0.78132	-1.18276	0.94595	-0.26247	1.17100	-0.28160	1.23256	-0.53122	-0.19150	0.43886	0.75290	-0.49129	0.49079	0.57934	0.16314	-1.79211	-1.07106	-1.23762	-0.91398	0.72542	0.13408
CDC42BPB_rep1		0.95833		24	C	A3	52	37	367	874	4.41267	6.96495	-9.56222	3.67392	4.27577	-3.80420	-6.71304	-1.43497	-2.11132	0.39486	2.42210	2.35723	-6.23622	0.08930	-4.78208	-1.61881	-1.36481	2.65658	-1.80295	-1.19203	4.14338	0.92533	0.85689	0.82230	-1.36582	1.83231	-1.02220	-1.83094	-0.78774	-1.31542	1.08445	1.92872	-0.29826	-0.10950	0.39078	1.25831	-0.39880	-0.13337	-0.94166	-0.86672	0.37712	1.11880	0.49790	-0.81546	0.80503	-0.84169	-0.47718	0.71379	0.27956	1.04954
KPTN_rep1		1.00000		17	C	A3	52	37	902	946	8.12527	-15.60011	-2.44462	7.20669	5.51515	-1.98223	-2.54726	0.89092	-4.00756	3.39701	3.37733	1.16864	0.41822	3.27306	-2.98972	5.28062	-1.47311	3.24183	0.41084	0.15565	-0.20053	-4.69345	0.17206	-0.94216	-2.72701	2.60470	-1.42377	0.55828	1.31353	0.03910	-0.24934	0.25302	1.13206	-0.28070	0.89279	0.85965	-0.46760	-0.44336	-0.01340	-0.60478	-0.05591	0.00439	-0.40245	-0.11077	-0.82985	-0.39168	-1.18314	-1.11971	-0.58785	0.07303
ABLIM1_rep2		0.30233		43	C	A3	52	38	465	107	-8.99418	2.77472	1.74128	1.42315	3.01301	3.99897	-2.19116	2.62754	-1.30832	-3.84132	-1.38419	-0.34752	-1.09310	0.61289	4.52571	-2.11461	-1.55297	-3.02613	-0.01448	1.59761	2.13790	-1.01982	0.33327	-0.74433	-0.47433	-0.36954	-0.44796	-1.66280	-0.39512	-2.77402	1.28684	0.49885	-1.03424	-1.23356	0.44435	-0.00984	-0.12672	-0.00982	-0.13398	0.81583	-0.29071	0.42839	-0.70290	-0.07819	-1.73068	0.01312	0.83501	-0.12665	0.47587	0.41385
CAPZB_rep2		0.70000		30	C	A3	52	38	281	252	6.63018	-9.71805	2.70219	1.97845	-2.05756	3.15833	0.57299	0.06419	-2.19414	4.65639	-0.15836	0.51287	2.57092	-0.80309	-2.27313	1.19986	-1.77915	-3.34288	2.48251	2.25026	-2.45600	-2.74775	-1.59611	-1.48715	-2.99041	1.59235	0.78105	-0.07297	0.87543	-1.77400	-1.71220	0.13517	0.75309	-1.07762	-1.23693	0.58332	0.33130	-0.61484	-0.68589	-0.91485	-0.45858	-0.40370	0.63013	-0.53666	0.73876	1.51892	0.55518	0.66716	0.62781	-0.16854
LDHB_rep3		0.96296		27	C	A3	52	38	356	338	-6.62195	-1.56351	6.48141	1.41420	3.62122	-3.37565	0.46834	-0.71835	-5.50797	-1.03240	0.94827	-1.72905	-1.66039	2.39865	-0.86181	0.20281	0.75039	-2.45065	-2.39707	0.35272	0.06122	1.35720	-0.46130	0.45501	-0.02518	-0.23520	0.56873	0.19487	-2.24305	0.93524	1.49291	0.33811	-0.47068	-0.47070	0.59749	-0.59023	0.37012	-0.10723	-0.68957	1.40062	0.15675	0.53761	-0.49408	-0.52023	-0.19521	-0.33253	-0.48153	1.66329	1.61455	-0.29566
RASA1_rep1		1.00000		37	C	A3	52	38	602	425	0.09982	-2.36884	-1.98233	-0.81325	8.92343	-2.69875	3.64471	1.97058	-4.85395	2.27752	1.38656	-4.99024	-1.83603	-1.20273	-4.09994	1.82075	0.18479	-4.95399	-3.87262	-1.03539	-0.91125	-0.60232	-1.38136	-1.07526	-1.55893	0.03465	-1.31038	0.70531	-0.04119	1.18163	-1.00889	0.83532	-1.53500	-1.03880	-0.70455	-0.36035	-1.14243	0.82589	0.28124	-0.65398	-0.80073	1.63652	-0.16907	-1.12008	-0.68977	0.68999	0.43828	-0.18028	0.51629	-0.24852
TPM4_rep1		0.88889		9	C	A3	52	38	399	502	9.62100	-14.54053	2.88129	7.60966	1.06501	6.03280	-4.52465	-6.02528	4.27163	10.67664	4.65614	1.15125	-2.77000	3.08948	0.58145	3.85455	-1.53413	-1.14183	-0.67968	-0.17032	-3.58162	0.89597	-1.23152	-3.75793	-1.67295	2.81413	-0.41412	0.92917	1.83017	-1.57521	1.60543	0.45652	1.67887	0.76919	-0.01193	0.76991	-0.61115	-1.47150	1.12349	0.90226	-0.41237	0.24856	-0.05006	1.33438	0.15361	1.44833	-0.46644	1.61096	-0.81089	0.72962
PDCD6IP_rep1		0.96970		33	C	A3	52	38	220	700	-0.10452	3.63594	-6.27008	7.80292	-1.75793	-0.98157	1.71126	0.70506	-4.15551	-0.03382	0.00996	-0.77554	-1.44894	-0.08429	1.87109	-1.61805	-1.60524	0.26394	-1.53034	1.69171	2.80291	2.71504	-2.74645	1.16827	-1.04372	-0.40394	-2.99146	0.70301	1.56712	1.35244	0.95156	0.26891	-0.36539	0.53858	0.63643	-1.51075	-0.54350	-0.62606	0.68550	0.15582	0.81087	-1.64862	0.74093	0.43157	0.54592	-0.46405	-0.17058	1.83163	0.21406	-0.14391
PDCD6IP_rep1		0.96774		31	C	A3	52	38	293	704	-6.96210	-3.58122	-2.97007	5.72821	0.62687	-0.31007	2.24798	1.21501	-3.55256	1.58284	-0.16608	1.34034	-2.44863	0.06378	2.14919	-1.61858	-2.39164	-0.51067	0.51161	0.74920	2.79299	-1.10805	-1.34872	-0.79275	1.24365	0.33549	0.50450	2.57197	-0.35096	-0.38583	0.26590	-0.40935	-0.80187	0.33514	0.00962	0.10584	-1.46430	-0.98473	-0.40553	1.26061	-0.62099	0.77325	0.64115	-0.67435	-0.87403	-0.20283	0.15837	-0.42301	0.45583	0.53699
PHACTR4_rep2	CIB1_rep2	0.51429	0.37143	35	C	A3	52	38	633	744	-3.80198	7.82314	8.40824	-0.98931	-7.82184	7.09155	-5.13209	6.41363	-1.67016	0.81371	4.14041	-3.64622	1.33666	1.34790	2.73921	2.78224	-3.12861	-0.04447	-3.83789	-0.86923	0.53383	0.26927	3.88435	2.42391	0.49760	-1.02162	2.15648	-0.85162	0.26368	-2.76771	1.81495	-2.41411	0.43846	2.68805	-0.12765	-1.12153	3.98904	-0.12831	1.97643	2.34645	-1.10852	0.87291	3.49699	-1.53942	0.94567	-0.43605	-1.02920	1.31412	-1.03024	-0.13841
FGD1_rep3		1.00000		23	C	A3	52	38	127	752	-1.55775	4.57456	-5.18388	8.49296	1.28744	6.12287	3.39486	1.23584	-4.64699	-0.06800	0.67281	-0.99555	-4.10318	-0.73637	2.82976	-2.50570	-1.73550	0.69885	-0.30135	1.34881	4.47230	2.71073	-0.14816	-0.36440	0.36565	0.50679	-0.26904	2.68539	0.45188	-1.44043	1.10191	-1.58341	-0.65165	-0.38575	0.62811	-0.13356	-2.38440	-0.90905	-1.27826	0.58209	0.27347	0.41752	-0.14491	-2.48786	1.51237	-0.92869	-0.88772	-0.47641	1.45628	-0.06411
ARHGEF2_rep2		0.97619		42	C	A3	52	39	540	180	-10.28810	-2.81611	-0.84575	-6.62597	2.79303	-2.90546	7.07473	5.79894	0.64483	0.48648	0.59979	-0.76348	-2.23762	0.04603	0.74373	3.49067	-3.02114	-0.13830	1.84248	-0.47536	1.80647	2.10108	1.66030	-0.50318	-0.19730	-1.85156	1.59398	-0.42001	-1.48977	1.33649	-0.41412	0.79326	-1.23102	0.30075	0.23871	-0.64232	-0.01014	-0.50955	0.18026	-0.40915	-0.73136	0.19862	1.06669	0.57236	-1.99746	0.48933	-0.05852	-0.34164	1.29859	-1.56974
LURAP1_rep1	NEXN_rep1	0.53846	0.46154	26	C	A3	52	39	343	195	-16.79734	8.66855	-9.37303	-2.94843	7.88008	1.61680	-2.99894	6.86582	6.68116	-3.94969	-0.92782	-1.27605	-1.77288	3.28459	1.20527	0.77791	-0.23536	1.95637	2.21385	0.55064	2.66841	0.41663	-0.82143	1.58683	1.50638	-1.67516	-0.58341	0.54934	0.62270	-0.98009	0.33894	-0.19918	-1.00605	0.92728	1.02752	1.75232	-1.05153	0.22464	1.10073	0.51597	1.10606	0.06556	0.32400	1.39720	-0.38029	0.52054	-0.59683	-1.68288	0.38303	-0.45564
MYH10_rep2		0.94444		36	C	A3	52	39	605	377	-7.81880	3.11412	3.95121	-4.21859	0.20423	1.68775	-1.68218	1.31340	-0.57036	2.03550	-2.08072	-0.16065	-0.90280	-0.12328	1.87305	-1.13853	-1.58178	1.32765	0.13556	-0.42595	-1.05696	-0.65313	-0.96380	0.41829	0.72678	-0.73457	1.24536	-0.97864	1.57133	0.23964	0.83320	-1.98462	-1.15310	-0.66660	1.15350	-0.61179	-0.11617	0.99347	0.39550	-0.55385	-1.64129	0.06427	0.11439	-0.89875	0.32648	0.56308	-0.49330	-0.12208	-0.09598	2.27228
CARMIL1_rep1		1.00000		25	C	A3	52	39	558	420	-5.38067	0.20488	-8.27450	3.49287	2.21173	5.23069	4.78679	0.86162	1.39742	1.63378	1.10811	-2.21204	0.72626	-2.11725	0.07027	-3.41733	-1.59040	0.74277	-1.07899	0.38111	0.50293	-0.91522	2.21526	-1.40821	0.87044	0.33559	-1.67797	1.34685	0.31869	-1.86477	-1.13254	-0.96133	-0.49811	0.64001	0.73339	0.32071	-0.69686	-1.93027	-0.69251	1.59260	-0.41801	0.33217	0.15772	-0.57024	-0.34338	0.53988	-0.04487	1.30445	-0.33087	0.49538
CARMIL1_rep1		0.83333		24	C	A3	52	39	640	476	-1.85304	1.17292	-6.20200	4.46536	2.50872	-0.27205	-2.89502	-1.35127	2.66315	0.73514	-0.65556	-0.03401	2.62028	1.19771	-2.83600	-2.70995	0.58150	0.73059	0.33690	1.88567	-1.96261	0.33158	0.28259	-0.32312	0.90077	0.18315	-2.05082	-0.04708	0.88765	-0.73714	0.45241	1.13173	-0.17663	0.69359	-0.22824	-1.08205	0.75949	-0.10897	0.38645	0.13458	0.10853	-1.04104	1.69896	0.79518	0.41881	-1.36203	-1.85602	-0.24732	0.81215	-1.52748
FERMT2_rep1		0.88889		18	C	A3	52	39	793	508	-10.59014	-1.22027	-1.41448	2.29835	2.47768	0.01782	-0.53407	-1.50788	-1.59714	2.13785	-2.24734	-0.15060	-1.50947	2.16741	3.36101	-2.97580	1.82911	-1.61211	1.52258	-1.52981	1.24170	-1.89819	-0.85607	1.15383	2.16180	-0.59911	0.72395	1.67815	-0.09806	-0.99845	-0.19050	-1.38669	0.00231	0.29932	1.28121	1.28140	-1.78284	-0.86133	-0.51593	-0.19674	-0.17206	-0.60892	-0.57459	2.01933	-0.06073	-2.00165	0.12257	1.62949	-0.77240	-0.52746
FERMT2_rep1		0.90000		20	C	A3	52	39	740	573	-11.22545	0.59221	-5.78724	-4.31099	-1.52236	6.03407	2.61727	2.65358	3.97342	3.47578	3.27315	-0.28351	2.94988	-0.27738	-1.63498	-0.57015	-2.13238	0.61408	-0.18588	-1.81375	0.87798	2.11034	-0.53939	-1.00842	2.46416	-0.65249	0.76858	-1.52588	-0.33035	-1.08731	0.77128	2.81809	-1.31622	1.69498	0.43654	0.05165	1.94561	1.24910	1.19013	1.99840	1.00945	-0.29722	-1.73541	0.98105	1.23475	-2.67480	-1.22670	1.14279	-0.01217	-1.28586
SPATA13_rep3		0.95238		21	C	A3	52	39	761	680	-6.20863	-2.60814	-2.79915	-0.74599	1.50540	-0.22438	0.09508	-2.41112	1.61634	3.37106	-0.87526	1.09260	-2.74434	-2.73831	0.29397	-0.62171	1.40499	-1.47308	-1.24912	2.13636	0.00348	2.52950	2.03318	-0.83816	1.56518	0.56123	-1.59818	-0.56871	0.38594	-0.40944	0.19306	0.91491	-0.26907	-0.68027	-0.12207	0.62830	-0.37225	-1.06793	1.15336	-0.78669	-0.56981	1.17858	0.26608	0.05282	-0.69151	0.24350	-0.29209	0.69586	-1.11749	0.59978
CONTROL_rep11		1.00000		9	C	A3	52	39	349	830	-3.69770	-2.70080	-5.21874	3.89301	6.88417	-2.33832	-1.40054	-0.78253	-1.79128	3.26232	0.37644	0.25679	-3.17564	-1.30346	-0.04293	-1.89607	1.05193	0.30656	0.78258	0.89978	0.56055	-0.83406	0.43467	-0.92520	0.88560	1.58646	1.24125	-0.13856	0.29683	-0.51989	0.19679	0.37702	-0.03125	-0.45658	-0.11042	-0.00764	-0.37931	0.15413	-0.76055	0.07525	-0.04206	-0.46386	-0.49335	0.10212	0.79415	-0.70142	0.97443	1.27696	0.52442	0.12564
WASF2_rep1		0.81333		75	C	A3	52	39	543	844	7.70744	10.25989	2.25544	-0.29194	1.77728	-6.63252	-2.17330	3.34209	-2.22614	2.37817	-1.11838	0.84731	-3.53918	-3.05967	0.46121	3.09399	-0.91247	-0.16807	0.88097	-0.67424	0.83517	-0.44417	2.32352	0.59711	0.98557	-1.46721	-2.67407	-0.27614	0.00059	1.34468	-1.31204	-0.20304	0.62784	1.34454	0.95301	-2.35665	0.34729	0.43844	-1.00341	0.03827	-0.95046	-1.12958	0.00602	1.01890	0.25131	2.17389	-1.55050	1.50347	-1.53642	0.36193
CD44_rep2	LMNA_rep3	0.61538	0.38462	13	C	A3	52	39	261	961	28.94992	-11.35721	-2.20313	-5.42943	7.88907	1.32139	-9.40696	3.27291	-2.46447	-3.45488	0.78603	3.37885	4.90951	-1.32025	1.79013	-0.43858	0.47051	-2.56172	-1.49278	1.80286	-4.24926	1.30384	-3.10235	-0.47824	-2.44313	3.24973	0.56394	0.89897	1.06973	-1.11444	-0.28319	-0.38778	0.28813	1.31887	0.10068	-0.11650	0.83484	0.93939	-1.46420	-0.71719	0.41524	-3.00425	-0.88592	-0.53668	1.19133	0.01496	-1.30654	-0.20334	0.14791	0.08633
VCL_rep3		0.83871		31	C	A3	52	40	729	101	4.44925	6.79269	-0.32248	7.67678	3.11939	-4.78800	-7.23599	-0.41863	-2.18808	-1.31927	-5.77419	3.76786	-2.51253	0.81187	0.72974	1.55425	3.64103	0.31718	1.16903	-2.33490	1.10135	-1.49359	-1.01378	-0.16488	-2.56980	0.51253	-3.38094	-0.58978	0.45397	0.35279	1.29114	-0.29789	1.51324	0.69661	1.64565	0.00774	0.01660	-0.92259	0.15208	-0.04665	-0.73345	-0.63767	0.91810	0.00849	-0.92868	-0.07906	0.08887	-0.93794	0.01822	-0.36870
PPM1F_rep1		0.75000		12	C	A3	52	40	534	158	3.61033	17.62993	1.66408	2.99941	-7.20189	9.68251	5.18920	8.50150	-3.57549	-2.68119	2.11866	-4.03077	-0.98200	3.40800	2.08206	6.13636	0.87547	-1.93778	1.90841	-2.13208	3.01333	2.72231	-0.66883	2.39413	0.25710	-0.93547	2.55261	0.66791	3.27327	-1.72883	0.01309	-1.85537	-0.76388	1.75515	1.24058	1.57343	1.81876	0.76631	3.86866	-2.07349	0.99004	0.28606	2.01107	-0.49925	-0.96292	-0.14723	-1.62285	0.72493	0.35670	-0.31680
PLEKHH2_rep1		0.89474		19	C	A3	52	40	808	202	-14.89418	-6.92632	1.25266	1.59308	1.76664	1.50983	-0.51172	0.48617	0.02154	0.36269	-0.21436	2.07231	2.50935	1.78846	4.18132	-4.00886	-1.37960	-1.14635	1.56391	-2.08298	1.17513	-2.06255	2.01349	-1.89901	-0.78533	-0.92176	0.81423	0.00871	0.33745	-1.96330	-0.11751	0.44871	-0.89070	0.34435	-0.22179	0.73570	0.04642	-1.73355	-0.43667	0.56318	-0.66343	-0.53786	-0.37639	1.06805	-1.13153	-0.78386	-0.20323	0.78779	0.53258	0.44655
LMNA_rep2		1.00000		17	C	A3	52	40	539	353	-2.44108	0.12254	-3.44997	-0.07479	1.60320	1.50440	-1.13233	-4.20350	-4.09700	1.00643	-1.76182	-0.61977	-1.06126	0.00056	-0.10440	2.22586	1.38049	1.93428	-0.89335	1.63646	1.96740	4.53532	1.39403	0.11277	-1.60906	1.90099	1.42664	-0.08387	-1.05391	-1.01239	0.62364	0.19089	-0.55183	-0.42094	0.52433	0.77726	-0.40893	-0.94894	0.07408	1.02879	-0.31082	-0.46228	-0.14574	-0.80969	-0.31311	-0.51512	-0.15477	-1.42892	-0.67726	-0.16246
CDH2_rep3		0.94737		19	C	A3	52	40	296	348	18.73376	29.30806	-6.75470	8.31269	2.40804	-3.02906	-4.28146	7.96467	3.09549	8.20350	1.93725	0.45294	-4.92692	-0.83507	1.52566	-0.60574	-2.38544	-3.75273	0.92976	-8.90491	-1.91069	2.00735	1.30483	2.88364	-2.97854	1.98572	2.75090	0.05083	0.78395	-1.28659	0.99897	-0.66083	1.83185	1.74948	0.27042	-2.72633	0.02616	-0.05808	0.80397	-0.44291	-1.53908	-1.94218	-0.68195	-0.27347	0.08202	0.42982	-0.25836	-0.14767	-0.15744	0.26916
CONTROL_rep15		0.97674		43	C	A3	52	40	663	360	-0.76512	1.75914	7.00136	0.55649	-8.19458	2.37095	-8.29100	-0.51768	-2.44572	4.52590	-5.38535	1.07268	0.08981	1.12683	-0.28366	-1.50735	1.41170	1.44896	-1.55774	0.10283	-0.28114	0.67050	1.97474	1.18711	-0.05398	-1.45538	-0.90318	1.22996	0.82521	-1.11046	0.89748	0.21020	2.16493	0.91374	-2.33908	0.27663	-0.87828	1.74896	-0.55127	-0.43591	0.91456	0.16527	0.37917	2.13817	-1.54454	-0.50601	-0.41730	0.57165	1.17699	-0.07881
LMNA_rep2		1.00000		17	C	A3	52	40	474	389	-3.82511	-2.66923	-5.51867	0.28132	3.63384	-1.54693	2.25043	-2.47291	-2.79114	3.78016	0.78095	0.68383	-2.98811	0.20433	2.27070	-0.26709	-0.21772	-0.65402	-1.17066	-2.81994	3.55865	-1.01017	-0.00901	0.84035	0.22952	1.59028	-0.77122	-1.21657	-0.02253	-1.47482	-0.09663	1.15755	-0.76149	-1.14900	-0.20700	-1.12014	-0.38871	0.59021	-0.43119	0.52693	-0.67994	1.77033	0.21750	-0.42053	0.35679	-0.34838	-1.93336	0.36165	-0.71706	1.20544
ARPIN_rep1		1.00000		12	C	A3	52	40	574	494	-6.80219	4.12055	-9.29827	3.94366	3.49192	0.96878	0.91639	1.33816	3.51884	2.69080	1.69947	-5.33538	1.56657	4.45177	-4.07888	-4.77361	-0.31102	2.10162	-1.93698	1.03414	1.90002	-0.98316	-0.34266	-1.22940	-0.57473	0.13280	0.76954	1.35632	1.23656	0.70903	0.09556	1.41907	-0.66547	1.99912	-0.99959	0.96373	-0.32881	-0.44887	0.99864	-0.31846	-1.32295	-1.24733	-0.75513	2.04736	-0.75110	-0.08347	-0.98591	-0.66509	0.34521	-0.37124
PDLIM5_rep2		0.93333		15	C	A3	52	40	769	586	-8.60728	0.38195	2.49115	4.67334	9.28684	3.96566	2.77267	-2.32918	-1.56616	-0.75882	-3.38720	-1.75410	-2.16569	-1.15146	4.59011	-1.48501	1.35685	-1.44612	-0.63825	-1.29366	0.04565	-1.52772	1.21154	-1.43517	-1.29190	1.49022	0.11901	-0.35587	0.12787	0.21724	2.38679	-0.47731	-1.09478	0.87047	0.46528	-0.09223	-0.26670	-1.18183	0.46068	0.12856	2.11476	-0.13718	-1.35008	-0.34416	-0.49461	-0.47618	0.66061	-0.59216	-0.25695	-0.09498
MAEA_rep3		1.00000		21	C	A3	52	40	827	595	1.72690	1.59251	0.65203	-3.28547	1.77408	1.68145	-6.17413	1.78833	-0.91764	0.77937	-8.69873	4.49601	-2.00024	-2.19926	-1.45788	-5.43988	0.76403	1.25185	-2.66709	-3.71577	-0.60378	-0.77179	-1.95502	-0.33449	-1.43830	1.54434	1.94340	-1.03506	-0.70036	-1.25149	0.50897	0.99835	1.17650	-0.36856	0.70884	-0.49055	0.19579	-0.15777	-0.23067	-0.69518	-1.12384	0.77734	0.91417	1.06531	-0.57789	2.60248	0.32246	-0.99127	-0.49108	0.55916
MAEA_rep3		1.00000		17	C	A3	52	40	944	704	-6.63933	-0.78778	0.64873	0.98832	2.31427	0.20771	2.04006	-5.43931	0.21914	-0.32294	3.71836	-1.90151	-1.44340	-2.21519	0.47073	-0.48150	0.59434	-1.95905	-2.47159	-0.13803	-0.06202	1.99470	0.82255	0.40992	-0.44068	-0.26807	-0.35158	-0.74881	0.65436	-0.67652	-0.75325	2.00545	-1.30319	-0.21123	-0.53206	0.28431	-0.99002	-1.61673	0.03824	1.02144	-0.66741	-0.07870	-0.09517	-0.15687	0.93383	1.46430	-0.91115	1.98130	-0.13574	-0.24007
GNA12_rep1		0.96000		25	C	A3	52	40	869	747	0.70653	-5.98407	-1.47858	5.32218	-1.60481	-3.52783	-0.36484	-2.58958	-1.53720	1.79642	-0.80928	2.48453	-1.11490	0.52541	-1.34888	1.62524	2.15027	3.10177	-0.44848	2.08217	-0.56048	-0.98696	-0.61347	-1.38373	2.16569	0.72404	-2.33064	1.00620	0.76187	-0.12310	-0.97969	0.83980	0.80538	0.17337	0.23863	0.11603	-0.93526	0.05754	-0.13300	-0.46274	0.34762	0.71146	0.00859	0.14344	0.93528	0.18764	-1.12228	1.06543	-0.58908	-0.07378
MPRIP_rep2		0.95000		20	C	A3	52	40	731	773	-5.81384	2.13714	-5.20254	-0.39414	5.94587	3.58947	1.46814	0.26111	-0.12682	-1.64752	-0.71825	-1.93254	-0.32205	-1.52627	-0.60306	-0.39689	2.13311	-1.08897	-1.60912	0.87365	1.05798	1.36132	-1.97772	-0.30148	-0.66437	1.64354	0.70031	-0.78980	-1.10288	-0.73868	1.03777	-0.29494	-0.24006	0.03347	0.28177	-0.10960	-0.87108	-1.65368	-0.35069	-1.05019	-0.61917	0.18917	0.40685	-1.15600	0.56059	1.15723	-0.45121	-0.81748	-1.14430	1.08695
MPRIP_rep2		0.93333		15	C	A3	52	40	658	798	-0.35978	-1.99678	-4.20035	3.64370	2.90197	2.08243	4.98145	-3.41811	2.77229	2.19297	-3.74666	-0.39007	-1.23527	-1.58231	1.65883	1.37067	-0.52897	0.57795	-2.88184	3.60171	-2.43918	0.63319	-0.85344	-0.69939	0.86733	1.56402	-0.34050	1.55140	1.75521	0.42482	0.88152	0.75744	-0.63873	1.34433	1.14879	1.01727	-0.27360	-0.43905	-1.05693	-0.12814	0.33658	1.40714	-0.49842	-0.13471	0.40889	0.44677	0.79028	-0.79635	-0.74815	0.58196
TMOD3_rep3		0.96000		25	C	A3	52	40	904	832	-11.41284	-3.14945	-4.12346	-2.76151	3.19248	2.92767	0.20129	-1.95462	-2.20361	1.62354	-2.16838	0.40788	-0.29855	0.82065	-1.13662	1.01988	0.11032	4.08453	1.54999	-0.58975	1.52470	-2.08762	0.74310	0.62663	2.17465	0.18365	0.56855	-0.34140	0.60350	-0.67742	-0.26287	0.93854	-0.79132	1.98678	-0.80171	0.01937	-0.89911	-0.21091	-0.10549	0.32699	-1.24957	0.04101	-0.09320	1.04840	-0.84369	-0.29732	-0.26817	-0.40927	-1.05971	1.04866
PIP5K1A_rep2		0.75000		16	C	A3	52	40	620	853	2.88954	-2.24122	-3.43474	-4.54292	1.50097	5.03754	0.12260	-7.15553	-0.90083	0.67310	-6.00775	2.20533	0.30777	2.25384	-5.41666	0.35461	-1.81987	0.42458	-3.68105	-2.31283	-4.64792	0.05453	-1.61073	3.09661	-0.42296	1.54587	0.27487	0.66794	1.21859	-0.72633	0.27139	0.91567	-0.54137	1.91776	-1.30451	-1.93009	-0.27020	0.79793	0.05498	1.44403	0.86493	-0.23557	-2.20384	1.12081	0.76959	0.00533	-2.92080	-0.49505	0.99059	-0.74384
TPM1_rep1		0.85714		7	C	A3	52	41	341	213	-6.69789	-5.97258	-0.80569	0.28227	-1.64424	-5.27457	3.61018	3.01499	-1.59976	-1.11140	0.16191	2.69418	0.90422	-0.11765	-0.42610	-1.69525	0.18517	-1.17690	0.02341	-0.10764	0.27612	2.76593	1.59716	-2.28109	1.61076	-0.96437	-0.83008	-0.27267	-1.71959	0.79775	0.16929	1.39316	0.31941	-0.08750	-0.33699	0.04732	-0.95806	-1.46740	-0.88688	0.74287	0.61512	-0.10485	-1.57702	-0.90899	1.60845	0.86584	-0.31016	0.69135	-0.34508	-0.72465
BIN1_rep1		0.45455		11	C	A3	52	41	383	358	6.11964	-5.66863	-0.18934	6.30555	2.96245	0.01460	2.17828	0.48266	-3.52892	2.96627	0.23446	-1.95444	2.68897	1.79936	-4.52857	0.69912	0.22278	-3.82101	-5.16631	-2.21785	0.06983	0.82828	-3.91360	-2.10330	-1.21237	1.69034	-0.07925	0.66972	0.98299	0.07357	-1.03413	-0.02672	1.02630	-1.21398	0.12247	-1.41262	-1.32823	0.06323	-0.99529	-0.82348	-0.21687	0.94645	-0.53966	-1.61155	-0.52913	0.51398	0.79731	-0.22746	-1.51334	-1.99214
ABL1_rep2		0.94118		17	C	A3	52	41	696	567	-12.66670	-3.36256	-3.99032	-1.25547	5.94816	2.63185	-0.53528	-1.81103	1.44230	1.31378	2.78778	-1.75784	-1.39349	1.22508	-1.17858	-2.77967	-0.76262	2.40373	0.72819	-2.84932	0.48383	-1.73238	1.21624	-0.85170	0.15002	0.14558	-0.64666	0.71006	-0.19294	-1.33879	0.99092	0.78898	-0.27432	0.64971	-0.93208	-0.89756	-0.23877	0.25858	-0.52847	1.49814	-0.52194	0.70115	-0.90593	0.74071	0.35421	0.45502	-0.35538	0.68750	0.14361	0.45427
ABL1_rep2		1.00000		5	C	A3	52	41	615	593	8.91433	-1.25051	-1.08741	7.12536	3.95944	-4.22725	-0.03293	-0.94937	-3.18378	4.04533	2.01162	-1.20809	-0.01150	-1.25144	-1.13376	1.72354	0.61938	1.64172	-4.78584	0.06741	0.47797	-1.57130	-1.55643	-1.52957	0.71790	1.55391	-1.20501	0.86633	0.50312	0.37617	-0.30592	0.47298	0.75206	-1.43450	-0.33152	-3.44528	0.06912	0.41514	1.66345	-0.60595	-0.75419	-0.59638	-0.44836	-0.31060	-0.91624	0.74768	-1.68679	0.48505	0.73858	-0.21664
PHLDB2_rep3		0.75758		33	C	A3	52	41	532	816	-5.05439	6.34923	2.35358	0.57747	1.83242	-0.40550	-0.43520	0.19422	-1.31783	5.66449	-2.51105	-2.31854	-0.88237	2.62729	2.53161	1.84250	1.87042	0.98215	-1.27319	1.66486	0.98160	0.51925	1.63944	-1.21900	-0.36936	-0.44159	1.25916	1.55339	-0.34824	-0.10489	-0.97961	0.27804	-0.29256	2.21147	1.41448	-1.00136	-0.63802	-1.01595	0.39516	-2.23493	-1.12459	-0.89336	-1.16551	1.15906	0.07474	0.14358	-1.51238	0.40719	-1.96623	-0.13799
MYH13_rep1		0.57143		28	C	A3	52	41	209	864	-9.61324	-1.45796	-5.77746	-0.06518	8.35653	-0.90228	5.99052	1.39119	-0.18696	1.60805	-1.71905	-1.81175	0.83937	0.40822	0.37109	2.84370	1.51441	1.87906	0.36253	-1.43381	-0.84032	-0.73504	-1.62266	1.83610	0.44803	1.01443	-0.47845	0.12881	0.77950	0.00838	-0.24230	-0.62402	-0.60260	-0.31760	0.64497	-0.47425	-1.63960	-0.46391	0.18861	-0.80455	-1.36899	1.33391	0.05303	-1.14195	-0.07845	0.73000	-0.75293	-1.20347	-0.57849	0.18942
CDC42_rep1		0.81250		16	C	A3	52	41	475	911	18.62623	0.69766	-12.43641	-1.07626	1.19814	-3.93897	-1.89961	-1.68087	-6.33754	-3.76270	-2.99993	2.85082	0.11685	3.66987	0.58209	-3.94855	2.97546	8.19302	0.16599	-0.13193	-3.24388	2.84852	-2.21208	0.44778	0.59464	2.92439	-1.51093	-2.06837	-0.53389	-0.65555	1.57423	1.89518	0.04161	-0.56890	1.31755	0.23273	-0.39992	0.49041	0.42235	-0.60827	0.93001	-0.28859	1.98469	-0.34864	0.47491	0.21036	-1.06772	0.06901	-1.41090	2.11877
LPP_rep2		0.89655		29	C	A3	52	42	177	165	-10.39430	-2.42103	2.98774	-1.54312	-0.78727	4.72125	-2.73331	-1.53852	-0.86682	-0.97912	-0.76311	-0.22214	1.30630	1.03993	1.65002	-3.17626	0.20153	-2.17353	-2.13005	2.02419	-0.54647	1.58781	-2.45543	-0.81796	1.48637	-0.18184	0.66175	-0.46971	2.15850	0.56621	0.51934	-1.50819	-0.56812	1.06004	-0.03157	-0.73949	0.38050	-1.25813	0.09007	-0.11553	-0.63446	-0.37912	0.43147	-0.16501	-0.39468	0.08192	-0.52580	0.43710	-0.09724	1.14138
CONTROL_rep6		0.90476		21	C	A3	52	42	453	201	-7.72187	4.32912	1.21687	-5.10908	1.28767	0.63696	-4.30819	3.84700	-1.96225	0.24290	-2.92934	-1.36246	-2.29372	3.27830	-0.40694	2.74208	2.22744	3.00573	-0.62011	1.45021	1.95954	-1.73130	-0.45193	0.15947	1.40625	-0.63196	1.12860	-1.86298	-1.06521	0.40507	0.63075	0.65447	0.34305	-0.23307	2.13182	0.77686	1.30590	0.20789	1.29137	-0.48502	-0.09652	-0.10836	-1.09225	0.52219	-1.22264	0.41312	-1.58799	0.57323	-0.35521	-0.23697
LPP_rep2		1.00000		35	C	A3	52	42	160	240	-12.02123	-5.67807	1.76434	1.67492	3.01641	0.92962	0.46505	1.92301	-2.45812	-2.51113	2.44903	0.63769	0.18216	-0.70457	1.28423	-0.77672	-1.99952	-1.81978	0.33741	0.01593	-2.45551	0.70323	0.45915	-0.26213	1.16300	-1.00445	0.29938	-0.47237	1.80666	-0.34287	-0.15061	0.03806	-0.82162	0.26481	-0.24320	-0.32827	-0.54325	-0.48244	0.64854	-0.13843	-0.73171	0.22157	1.02189	-0.05027	0.51362	-0.17967	-0.16476	0.14937	-0.37989	0.66139
ITGB1_rep2		1.00000		5	C	A3	52	42	501	349	49.77160	-15.65350	9.22340	-5.13401	3.94597	7.12654	-6.86637	1.71831	6.74205	-2.31067	1.22071	-9.24118	-1.75189	-4.78849	5.29479	-11.10451	3.75556	1.41217	6.43611	3.95571	-2.35754	2.71633	4.44763	1.45506	-1.78926	3.91851	-0.58450	2.08921	-0.09284	-0.60094	0.77162	-2.07821	0.14446	-0.63518	-1.30878	1.19592	2.15397	0.65553	-0.25259	-0.69989	-0.07030	-1.47953	-1.82142	3.91118	-1.92680	1.00390	1.95403	2.19729	-1.48205	0.21503
ITGB1_rep2		0.90909		11	C	A3	52	42	531	401	-7.39120	-2.95604	-5.38332	0.45271	4.69200	2.05168	-0.33957	-0.72483	3.43209	0.80470	-1.32025	0.43507	1.51324	-1.73285	-4.01918	-0.83189	-0.88963	1.20690	-2.54511	1.34918	0.34922	0.78156	1.16908	-1.66494	2.12634	1.49981	0.34933	-0.17775	0.92554	-1.15337	0.28453	0.36980	0.18041	0.32352	-0.11379	0.20170	-1.53431	0.92158	-0.01535	0.66915	-0.03957	1.47249	0.60865	-1.44189	0.62148	-0.40556	1.23693	-0.54460	-0.28011	0.46300
ITGB1_rep2		0.94444		18	C	A3	52	42	596	407	-7.35771	-2.96131	-3.61958	3.78134	2.86372	2.60509	2.66974	-0.61172	-4.66682	1.11115	-3.30735	-0.11547	0.03055	-1.04825	0.50186	0.78168	-0.12972	3.65386	1.93025	-0.14040	0.30035	-0.22800	-1.49307	-0.71531	0.43313	1.42522	1.15280	0.82430	-0.69418	-0.80386	0.78884	0.25386	-0.26967	1.26892	0.23166	1.05517	-1.49393	-0.73817	-0.14896	0.36826	-0.94427	0.05668	0.40830	0.67957	0.97443	0.67852	-0.94393	-1.37189	0.71956	0.65076
RAB11A_rep1	KPTN_rep2	0.53846	0.46154	39	C	A3	52	42	741	441	7.55830	13.16768	-12.59977	-0.20536	-8.53456	4.91847	-1.22012	5.26663	3.21909	-0.57972	1.66648	0.03815	4.63175	-1.18149	-0.30899	3.44079	-1.33897	-3.61957	1.28347	0.56050	-1.12218	2.31981	-1.65895	2.51085	-1.39212	-0.83185	-2.91453	0.24674	2.12838	-0.09758	0.90964	-2.02843	-0.68128	1.55197	0.87117	-1.77729	-0.99765	1.30023	-1.39313	1.27226	-0.03431	-1.54236	-0.51193	1.31842	-0.29282	0.03608	0.67349	0.27118	-1.91434	2.30953
GAS2L3_rep3		0.73333		30	C	A3	52	42	910	429	12.45128	-11.78880	2.60731	-11.18389	9.13548	3.04678	-3.13056	8.52968	4.39656	-2.55288	-1.16652	-2.86999	3.93094	-3.93894	-4.96818	-2.66226	2.34436	-7.81304	-4.90372	-1.94704	2.11460	-3.59742	0.07059	3.89928	-0.88225	1.92207	-0.63507	-0.08390	-0.04066	0.37919	-0.83576	-1.69951	-1.53195	0.40557	-1.81510	0.41405	1.89188	2.53705	-0.40906	-1.34982	0.72127	-0.81655	-0.80909	-0.38897	-0.53527	1.50601	2.84280	-0.61371	-0.66010	-1.07000
NF2_rep2		0.92593		27	C	A3	52	42	789	431	6.44120	1.87484	-3.32785	6.67134	-1.44028	-2.42006	-0.43557	0.58860	-3.17778	-1.60137	-1.86022	-0.02415	-2.17214	-1.43972	-0.59061	-3.08884	-0.95552	2.13486	-1.93539	3.21163	2.37902	1.00445	-1.91229	0.65954	-2.10851	0.64519	-3.60776	0.54327	-1.20855	-1.03197	0.10916	0.53896	1.09323	0.25217	0.16061	-0.65645	-0.10355	-0.53365	-0.76409	-0.82204	-0.00980	0.35177	0.06214	-0.85376	-0.48485	0.00013	-0.29189	-0.54085	-0.47014	-0.21324
RAB11A_rep1	KPTN_rep2	0.66667	0.33333	24	C	A3	52	42	752	519	7.93195	11.98389	-7.10180	0.34544	-4.76086	1.30710	-4.15595	-3.15117	0.77384	1.23807	0.53342	-1.42438	3.77661	4.70893	0.70229	2.79323	-0.08347	-0.68517	1.06532	-3.03919	-0.10151	1.20028	3.53413	1.93226	-1.96559	-1.31925	-3.18769	-0.23634	0.73926	-2.14459	0.80758	0.99602	-1.70100	0.16289	1.26116	-2.07600	0.46334	2.28811	-0.69877	1.64514	2.83989	-0.14608	0.54523	2.27716	1.06778	-0.63693	-1.99972	1.49802	1.84654	-1.63417
CFL1_rep2		0.89655		29	C	A3	52	42	827	672	-8.34412	-4.43606	2.75851	-0.28541	0.98510	-1.20078	-0.03580	0.75319	-0.64691	-1.45087	2.08929	0.27869	-0.79187	-1.99993	-1.10057	-1.71898	-1.45318	1.24764	0.83441	-1.42198	-2.15048	-3.01009	0.39229	-0.93810	0.90544	0.09810	0.91903	-0.71904	-0.81905	1.75805	1.02502	0.13503	0.54208	0.75865	0.15449	-0.67936	0.48728	-0.35017	-0.54396	0.16303	-1.18311	0.48520	-0.40828	-0.63536	-0.81654	-1.34138	-0.17178	0.37930	0.63982	-0.93635
ACTR3_rep1		0.84444		45	C	A3	52	42	490	681	-8.75000	3.81626	-1.70596	0.15881	-3.18595	0.60117	-3.22947	3.51916	2.55106	2.25996	-2.60154	0.56916	-0.26097	-0.40037	0.46295	-4.12212	1.23565	0.67794	-1.70376	0.30732	0.05127	1.56148	-0.59911	0.40034	-0.31662	0.35560	1.74059	-0.73038	-0.15385	-0.88341	0.99275	1.85783	1.03478	1.72660	-0.56272	0.36934	0.62841	0.27849	-1.44144	-0.86645	-1.02673	0.59011	0.01237	0.25224	0.19075	-0.53243	1.17027	1.18040	0.32474	0.22761
ACTR3_rep1		0.91489		47	C	A3	52	42	597	691	-7.18809	-1.05692	0.07834	-1.81933	-0.77847	0.94498	-3.75254	2.65355	3.22359	-1.54480	-3.01381	4.60454	0.20160	-0.50264	-1.77418	-2.43556	-1.72094	1.61641	-0.03651	-0.30924	0.28095	-0.75830	0.80987	-0.91610	-0.40239	0.28905	0.79450	-0.52568	1.37303	-0.33447	0.26070	0.15750	0.48535	0.47988	-0.64958	-1.47141	0.86979	-0.08225	0.92633	-2.12943	-0.58310	-0.41810	-1.20837	0.07396	-0.65237	-0.05792	0.67666	-0.32596	1.69214	-0.60537
EPB41L2_rep3		0.86842		38	C	A3	52	42	672	754	13.71484	12.19625	-3.98907	-2.70989	1.40196	-0.54365	2.93753	-0.87178	-7.53920	2.29320	0.69163	-2.88308	-4.87293	-1.38634	-2.45000	2.62425	0.88662	1.19727	-4.86227	0.18378	1.36026	1.20522	-0.11594	-3.47857	-0.99112	-0.69993	1.88975	3.84780	1.16872	1.52220	0.72555	-0.17411	-0.73632	0.51472	-2.61257	1.93090	-0.85504	1.47358	-0.16982	-0.58804	-0.25413	0.75150	-0.60700	-1.24217	-1.31781	-1.70635	-1.42237	-0.48174	2.34555	-0.82482
ABL1_rep2		1.00000		25	C	A3	52	42	180	869	-12.02458	2.51794	-4.52089	0.44798	6.10922	3.92577	-2.47215	2.96939	0.17940	-0.18494	-3.03323	-1.93113	-1.25544	0.04982	0.96262	-1.85035	-0.46179	1.64114	1.14099	1.59924	0.12842	0.96158	0.20015	-0.52408	0.33232	-0.91835	0.38738	0.79321	2.56094	-1.00930	0.35691	-0.71369	-1.22408	1.03783	0.09710	0.01443	-0.51646	-0.11346	0.23990	-0.05177	0.00761	0.06884	-0.19675	-0.25133	-0.01454	-0.04554	-0.42256	-0.06971	0.79581	0.56911
LDHA_rep3		0.97778		45	C	A3	52	42	445	870	-12.29664	-0.17821	4.43830	-5.38698	1.25842	-1.62277	0.97564	3.89553	1.85275	-3.01470	2.38879	-1.38524	0.67534	0.41482	-1.09543	0.75677	-0.01986	-0.33755	-1.39399	-1.35022	-3.02531	1.90838	0.01580	-0.15344	0.12263	-2.82385	0.51834	-1.22971	-0.03899	-0.69890	-0.47867	-0.66109	0.70697	-0.09198	0.74222	1.11278	-1.26862	-0.23781	0.41185	-0.12326	-0.27872	0.43382	0.29079	0.36353	1.16509	0.93869	0.37026	0.38868	-1.16666	0.24789
DNM2_rep2		0.96429		28	C	A3	52	42	902	895	-2.74860	-1.24947	-5.13446	2.63079	-2.00758	-6.84811	-0.04173	3.96596	-1.14932	-1.34016	1.27221	5.70433	-4.09657	0.42358	-1.12770	-2.59162	-2.18960	0.42329	-0.93627	0.68793	3.88959	0.78411	-0.96131	-0.96311	1.74859	0.07725	2.35698	1.24304	1.01785	0.64668	-1.47370	1.45180	-0.98313	0.00488	-0.23131	-1.01454	-0.26373	-0.08032	1.63410	-1.74540	-1.27260	-0.68489	1.23008	0.48605	-0.75013	0.01628	-0.26021	1.49176	1.55893	-0.83515
WASL_rep1		1.00000		13	C	A3	52	43	931	123	12.05043	-20.86051	6.67481	-8.57763	-3.32493	6.51459	-5.01457	5.11009	1.28385	0.86890	-3.14171	3.15597	5.58339	-2.69276	-3.60787	0.97802	-1.25217	-4.54247	-4.04610	0.45976	1.34548	1.18997	0.14914	0.80941	-1.59253	2.23442	-0.80879	-0.40428	1.13481	-0.32511	-1.12500	-1.00424	0.24713	0.29741	-1.53193	1.00853	2.37704	0.34455	0.23302	-1.16371	0.85261	0.19751	-0.22726	0.08389	-0.30652	1.17377	1.85941	-0.27271	0.57240	-0.07048
FLNC_rep3		1.00000		32	C	A3	52	43	268	651	-9.92808	-3.90210	4.55355	0.90744	-2.76115	5.27423	-1.94731	3.55085	-1.38389	1.93921	3.75535	-1.42185	-0.25033	-2.15641	1.68431	-2.55629	-0.88263	-2.11266	-1.31384	1.25851	-1.60622	-2.18938	0.66299	-1.50286	1.68327	-0.71000	-0.19919	-0.56965	0.96792	1.60219	0.80760	-1.94933	-0.17010	0.45685	0.29174	-0.27662	-0.26447	-0.06370	-0.89356	1.08334	-0.98587	-1.15469	0.70960	0.60502	0.30652	0.51933	-0.61278	-0.00085	1.26429	0.63394
FLOT1_rep2		1.00000		8	C	A3	52	43	808	640	-3.92025	-4.07020	12.64332	5.50248	-2.04850	-9.39836	1.48715	1.38318	-0.13380	-3.74184	3.15128	0.29325	0.02468	1.63940	-1.98128	0.33421	1.16513	-0.77056	0.89689	-1.89126	-3.67034	0.75473	-0.96003	1.53013	-0.41038	-1.73406	1.70971	-1.09737	-0.38143	3.14354	-0.12627	-0.20242	2.51074	0.36662	0.61552	0.41753	0.85248	-0.92248	0.13214	-1.25609	1.11810	-0.00805	-0.20254	2.25517	-0.55315	0.03426	-0.26119	-0.60768	-1.17839	-1.23960
SWAP70_rep3	MYL6B_rep2	0.50000	0.43333	30	C	A3	52	43	456	760	13.57023	-15.58146	3.10981	0.74740	2.64430	-3.20129	-0.98847	1.25332	-4.48351	4.95579	3.12247	-0.60164	-1.79130	0.00853	-1.88289	3.97941	0.46588	-0.40271	3.75982	-0.05694	-1.08559	-2.76060	0.98817	-0.30483	-3.35886	2.43721	-0.85799	0.63317	0.71497	0.93157	-1.19875	-0.19823	0.24446	-0.38825	-0.98414	1.17431	0.53399	0.50768	0.13082	-0.32231	0.68008	1.75331	-0.54272	0.34298	-0.05619	-0.93766	-1.27278	-0.94555	-0.40109	1.33789
FGD4_rep3		0.75000		8	C	A3	52	43	807	767	-9.70468	2.20206	-1.20062	-0.76787	0.09225	1.65502	0.43098	-2.83221	0.87258	1.69097	0.96556	-2.27756	-0.59037	1.70384	2.87081	-1.20312	0.19416	-0.23217	-0.11193	1.34666	0.88917	1.15746	0.84822	2.89805	-1.11452	0.02702	1.91705	-0.59180	0.84115	-0.19707	0.15400	-0.08582	0.09526	0.65682	-0.90425	-1.00015	0.07447	-0.70228	1.03350	1.92017	0.13021	0.68136	1.07334	0.39773	0.71593	-0.51828	-0.58806	-0.92332	0.76540	0.29304
MYH1_rep3	MYO1E_rep2	0.56522	0.39130	23	C	A3	52	44	96	181	-6.19664	-2.61144	-0.35232	-1.88067	4.19830	-0.00357	1.53163	1.00337	0.63966	1.04972	-2.87532	0.00395	0.15266	-4.23104	-3.37587	-1.00925	2.17119	-0.67710	-2.02895	-2.11229	-0.99482	0.81719	-1.65430	1.59523	-1.17643	0.78894	0.04716	-0.95487	0.12321	-0.07980	-0.13283	1.16849	0.11502	-0.17558	-0.17179	-1.33501	0.83272	-0.07368	1.41456	0.78287	0.65028	-0.18255	-0.21524	-0.19027	0.04696	0.21077	-1.63119	0.92098	0.99566	-0.50682
MARCKSL1_rep3		0.95000		20	C	A3	52	44	292	274	-16.95552	-0.10333	-2.70505	-2.62185	5.11513	3.44258	-0.50055	-0.62117	4.84140	0.68051	2.23165	-2.71314	1.04419	-1.11281	1.62363	-1.52090	1.91113	3.51609	-0.70673	-2.14293	-1.10211	-0.26078	-1.08784	-0.31024	1.28926	-0.87815	0.28820	0.13061	0.88672	-1.60431	-0.17825	0.04156	-0.52379	0.46955	0.42863	1.20802	-1.07552	-0.52019	-0.25617	-0.44663	-0.74492	0.95949	-0.33175	-0.23628	-0.43306	0.18895	-0.48059	0.55316	-1.02039	0.17001
RAC1_rep1		0.92105		38	C	A3	52	44	189	324	2.69392	7.18254	-4.65984	-3.47484	-6.22510	3.41393	-2.80344	-0.87457	-0.85068	2.38683	0.47628	-1.19143	-1.39449	-5.59051	1.35404	-0.75061	-1.69912	1.52810	-0.26542	1.09012	1.73695	2.26250	2.59480	2.17183	-3.47199	-0.84555	-3.02798	0.67899	-0.61903	-1.85585	-0.09553	-1.14884	-1.07768	1.49706	1.29719	0.00167	0.75805	0.36023	-0.68962	1.10325	-1.52048	-1.10063	1.70530	0.05274	-0.95834	-0.84186	0.17464	-0.03313	-0.19200	1.21514
WASF3_rep3	DIAPH1_rep3	0.44444	0.38889	18	C	A3	52	44	664	547	34.05847	6.07699	27.54326	2.97192	10.03107	10.97088	6.13037	0.53110	-3.12621	-3.22462	-1.64967	-2.21629	-3.92695	-9.17177	-7.83933	-3.81079	14.07382	-0.73167	0.01281	-1.30291	-1.40828	0.09677	3.58945	-3.35278	2.27348	0.37066	-1.41329	0.11417	-1.03529	0.18099	-2.76718	1.93272	0.52597	0.02320	-0.68681	-0.87210	1.72761	0.78924	0.84590	1.15453	0.17442	-0.35944	2.30888	-0.06889	0.40123	1.11421	0.76850	0.03383	2.79347	0.29160
CONTROL_rep11		0.96000		25	C	A3	52	44	747	609	-10.76134	1.04667	4.92522	-4.65626	1.73308	2.05909	-0.74769	-4.37173	2.95595	1.11438	0.26117	-1.12667	-0.01578	1.27171	3.27417	0.71286	2.79890	-0.77262	-0.78669	-1.54406	0.19949	1.15387	-0.11640	-0.39704	-0.39879	-0.23382	0.87694	-0.10979	-0.44530	0.73421	1.66042	-1.35079	-0.61281	-0.62449	0.17035	-1.13118	0.63935	0.12292	-0.84052	1.16894	0.53014	0.88704	0.37840	-1.19721	0.13532	-0.45026	-2.02948	-1.03622	0.23333	-0.62769
PDLIM1_rep3		0.94118		17	C	A3	52	44	905	591	13.09908	-10.27965	11.80635	12.29166	5.10679	6.15279	-6.09274	0.87423	5.21202	-3.38183	-2.41790	-3.72278	1.38594	-3.55647	-4.92573	3.18497	2.91401	-3.15301	-8.31312	3.68216	2.49550	2.66389	-3.62304	-0.07476	1.44422	2.39626	-1.45678	0.60573	0.94151	-0.90973	0.04884	0.51333	1.81398	0.32523	1.48194	0.26849	0.71957	1.46531	0.52406	0.12802	-0.47667	-0.48477	-0.27925	-0.10431	-2.17576	1.68479	1.13694	0.51295	2.04909	1.78825
EPB41L2_rep1		0.83636		55	C	A3	52	44	220	635	-2.33246	9.76835	8.71722	2.19050	1.81236	0.02201	6.41605	2.18162	0.01706	-5.68137	-0.80573	-5.62378	2.16181	3.01606	-2.48568	5.53609	1.83362	0.84184	-4.02550	-2.51780	0.98588	3.77556	-0.01038	-0.37770	-0.64185	-1.48398	1.25395	0.82124	0.10333	-0.22570	-1.66446	-1.23175	1.24075	0.42084	0.69097	0.58830	-1.60699	-0.30902	1.26926	-1.95520	3.00020	0.99679	-0.44778	-2.27591	-1.58491	-0.50733	2.09950	0.87520	-0.05407	-0.21194
IQGAP3_rep3		1.00000		46	C	A3	52	44	388	662	5.80644	8.37051	-2.30724	0.21633	-3.12310	-1.98963	-3.30471	-3.36863	2.04651	-2.53675	0.05955	0.60401	0.39813	0.47029	-0.41722	0.88820	-2.92410	0.84209	-0.55019	1.65149	0.43683	2.93518	7.43033	-1.36928	-1.92304	-0.72586	-2.43948	-0.64575	-0.56573	1.54645	1.28186	0.16433	-1.10318	0.59069	1.31306	-1.70478	0.15877	1.26119	0.22518	-1.25698	1.91335	-1.63614	0.13267	0.42494	0.81387	0.44430	-0.76398	1.54337	0.57026	-1.71973
CONTROL_rep11		0.94118		34	C	A3	52	44	635	653	-9.86532	-1.58567	4.07224	-6.51127	-2.99337	5.30230	-1.26409	-1.47534	-2.52192	-0.42213	-4.05968	1.78364	-0.95529	-0.49331	1.85147	1.47534	-1.22951	2.95653	2.52687	-2.12318	2.46403	1.97222	-0.99868	2.23516	-0.72273	-1.26847	-0.26010	-1.86604	-0.45997	-1.62155	0.26755	-0.53512	-0.79739	1.71541	-0.75668	-0.13325	-0.30532	-2.15493	2.28488	-0.42162	0.15356	0.05159	0.75983	-0.48538	0.51210	-0.09865	1.61181	-0.53674	-0.62849	0.79979
FGD4_rep3		1.00000		20	C	A3	52	44	135	716	-1.91779	-4.18935	1.22011	7.01189	2.74160	-3.60066	5.81597	-1.43324	1.00172	0.01913	0.57104	-2.91529	3.10464	-0.99380	-1.01745	1.03582	1.51770	0.59124	-3.19506	-0.48981	-2.16627	0.30257	-2.30879	0.08800	-0.30966	0.87170	0.10527	0.90102	0.67341	0.11600	-1.92822	0.33112	0.66231	0.00945	0.14122	-1.10459	-0.67995	-1.61047	-0.33798	-0.88065	0.22586	0.80568	-1.74438	-0.49487	0.25353	-0.04618	-0.87622	-0.85366	-0.97749	-0.39162
PAK1_rep2		1.00000		17	C	A3	52	44	212	723	-8.21131	-2.09255	0.94781	1.31156	0.48035	3.12346	1.13783	-5.09221	3.40810	-0.09946	3.45070	1.09137	0.26432	-4.07832	0.22212	-1.26292	-0.00863	0.64465	-4.35423	-0.66103	-1.87450	2.36512	-2.24320	1.29236	-0.15944	1.34718	-0.20153	-0.68074	0.76485	-1.27002	0.68787	1.34716	0.63265	0.56594	-0.71087	-1.16360	-0.65948	-1.89802	0.41059	0.41830	0.86096	1.20950	-0.06608	0.34467	-0.44697	0.44051	-0.28701	-0.95864	-0.04175	0.63473
INF2_rep3		0.50000		26	C	A3	52	44	526	801	5.33216	5.73994	6.31519	2.87902	0.71776	-4.92823	1.18951	-8.05039	0.02547	-0.67240	-2.97971	0.85827	-1.18762	1.70584	1.81708	2.21582	-0.02125	1.43756	0.14433	0.17694	1.12555	-0.76191	0.85866	-0.36899	0.37424	0.91345	-0.96073	-0.15623	-2.21854	1.46625	0.69400	1.56764	-0.49399	2.02744	0.33543	0.55992	1.37246	-0.64869	0.82020	0.68198	1.25482	-0.09880	-0.04317	0.51053	0.45389	-0.91138	-0.14062	0.65063	1.55166	0.05813
NF2_rep2	FGD4_rep3	0.58065	0.41935	31	C	A3	52	44	112	786	-4.54027	5.26515	-2.60806	1.96957	4.56961	-2.51769	1.20043	-2.42584	1.22927	0.63814	-2.36809	1.72924	-1.06763	-3.36158	2.13323	3.69511	1.47861	0.87241	-1.81232	-0.36456	1.38806	3.48747	1.84085	-1.74503	0.39119	0.45140	1.25246	1.18483	0.53174	-1.06145	-0.49395	-0.11772	-0.54341	-0.76947	0.51189	-1.17230	-0.61467	-1.76790	2.40953	-1.27886	-0.41047	-0.13708	0.17601	-0.50262	0.39862	-0.32227	-0.49038	0.37238	-0.61089	-0.72692
FLOT1_rep2		0.66667		9	C	A3	52	44	259	812	8.22199	11.80682	-10.84394	8.46290	1.84007	-3.44322	-4.55122	0.56147	3.69710	-0.97832	-0.01725	3.22430	0.08866	-2.32639	-0.78441	3.28936	-0.69050	-1.12703	-0.37054	-5.66560	-0.03809	-2.27231	-2.09395	0.61731	-3.28059	0.22761	-0.07535	2.72696	2.23224	-0.92515	0.96341	-0.44236	0.57335	-0.20820	0.76092	1.27879	0.04778	-0.59625	-1.22865	-0.86694	1.03607	1.40873	-0.24582	-0.65233	0.22475	0.85779	-0.01868	0.03293	2.31612	-0.12221
MICAL2_rep2		0.93750		16	C	A3	52	44	887	827	37.95588	-11.47471	-1.85941	-4.40646	-0.93506	2.37813	2.89240	1.70770	5.86641	1.22867	-2.08937	-3.79408	3.65903	0.02968	6.45788	1.28853	-2.21859	1.79550	-2.21943	4.49906	-1.88234	-3.65295	4.08315	0.10837	-1.06068	3.70966	-0.63111	0.64811	1.04583	0.09331	-1.07573	-1.06316	0.30540	0.46807	-0.57109	-0.03543	1.97909	1.49376	-1.18488	-0.87967	-2.14792	-0.55110	-0.08703	0.68357	0.17235	0.58261	0.72294	-0.42064	-1.51425	-0.11136
SPIRE2_rep1		0.81250		16	C	A3	52	44	484	834	20.79566	21.94978	-5.21428	18.34891	-14.26943	19.89214	14.43276	4.32194	-0.74822	-6.96328	10.38769	-5.74419	3.32619	-1.82088	-2.80283	4.19616	-0.99014	-0.64920	-2.63636	1.20426	1.01038	-1.78846	-1.03475	2.84652	-1.90172	1.61142	0.96065	-2.54606	0.68535	-2.99525	-0.35366	2.17904	0.47119	-0.48526	0.47501	2.40103	-0.62105	0.87327	-0.66519	2.47927	2.37547	0.15180	-0.69073	-1.38336	-1.46787	-0.22447	0.07127	-1.25039	-2.08356	-0.67629
RAC1_rep3		0.82353		34	C	A3	52	44	916	874	2.45512	-3.91156	4.43376	-1.01937	-7.40638	3.12751	4.23508	-4.52953	1.51759	-2.31983	-7.80709	3.24601	1.28597	-1.21026	-5.10609	-2.61933	-5.04696	1.14520	-1.39315	-1.17771	1.56580	2.41676	2.09946	-0.02351	2.07616	1.52485	0.70883	-0.51244	-1.68757	1.02938	0.59614	-0.89011	-0.09609	-1.13895	0.55519	-2.41409	-0.26378	0.01134	-0.99730	0.50396	1.10296	0.14923	0.28535	-1.58276	-0.18030	0.66789	-1.55104	0.67302	-1.47536	-0.07452
TLN2_rep1		1.00000		27	C	A3	52	44	744	886	-1.33316	4.99573	-8.48949	-5.08518	0.39348	-1.76428	4.56583	1.99799	6.65041	-3.08632	-4.79627	5.22119	-1.35382	-3.67326	-1.59109	-0.85135	-1.29298	0.40555	2.83297	-2.07027	4.18112	1.34927	-4.00336	1.54704	-1.21046	0.01685	-2.52305	-1.65190	-0.67851	0.35949	0.73868	0.80644	-1.04996	-0.22129	0.48248	0.81209	-0.14279	-0.82900	1.82729	-1.69923	-0.51466	1.34087	0.22281	-1.41140	0.48364	0.55256	-0.27541	-0.19668	-0.35331	-1.04340
KPTN_rep2		1.00000		10	C	A3	52	44	232	918	-15.10836	-10.24082	-2.19003	6.55996	13.37568	8.50741	-2.69761	20.99788	10.28074	-2.79752	-11.07528	5.94573	1.35095	5.66040	3.52630	6.73713	-3.01942	4.04960	-13.18691	-3.93330	3.63774	2.44596	-0.83732	5.83223	-1.85592	1.49923	-0.31685	0.37981	1.28531	-1.13763	1.45786	0.25225	0.23731	1.48983	1.61645	-0.61618	-0.71839	0.92333	1.11828	-0.07271	0.10622	0.37599	-1.08537	-1.69078	-1.69914	1.96346	0.62376	-0.03825	-0.05101	0.03090
SCRIB_rep3		0.97500		40	C	A3	52	45	915	144	-8.08424	-2.38989	3.11205	0.48035	-5.65516	-2.00774	-3.44950	2.50706	1.82598	1.40381	-0.46107	4.58074	0.10154	1.37154	2.94917	0.32808	1.68658	0.75214	-1.20191	-0.40020	-1.47550	-1.19086	0.05063	0.64431	1.49776	-0.18004	-0.54261	-0.98647	0.51666	1.38424	1.01365	-0.94901	0.52316	-0.26722	0.91224	1.33407	-0.34620	-0.41457	0.30324	0.50342	0.19145	-0.27968	-0.54685	-1.05813	0.03580	0.48922	0.15191	0.16413	2.56919	-1.54125
CONTROL_rep14		0.95918		49	C	A3	52	45	691	188	-9.19003	2.79541	-0.29850	-3.35900	3.10965	-0.21585	-2.79897	1.88164	3.21504	-1.49255	3.36407	-0.42426	-1.08794	-2.02941	-2.57609	1.50772	0.81795	2.53427	-1.04234	2.98362	-2.52404	-0.90990	-0.42278	1.75203	0.23445	-0.74732	0.80793	0.80265	-0.31232	-0.30575	-0.29717	-0.47749	0.38428	-0.59849	0.18359	0.72715	-0.16345	0.93597	1.21407	-0.78476	-0.63097	1.53053	-0.83839	-0.44101	-0.97839	-1.26161	-1.16841	-1.57427	-0.29494	-0.54153
INF2_rep1	FMNL3_rep2	0.62500	0.37500	16	C	A3	52	45	630	349	24.73448	-1.42681	-2.40639	0.77861	7.50203	-0.96408	-3.81994	-1.65886	-7.69438	-5.01313	1.65052	1.22028	-3.69255	-4.11739	-1.01964	3.07562	-0.44756	0.02029	-5.47044	-1.06942	-3.32651	-1.39489	-6.72670	-3.97207	-0.08916	1.85612	-0.10286	2.07614	1.80875	0.80354	-0.51659	0.32549	-0.58676	0.48565	-0.47466	-0.57647	0.27464	0.76479	-0.25114	-1.28003	0.79746	2.87388	-1.70944	-1.29497	-0.97746	-0.02079	-0.58223	-0.89931	-1.53788	-0.87617
SEPT7_rep2		0.95000		20	C	A3	52	45	488	375	5.66630	-4.12590	-5.20154	-3.38064	-1.70046	-2.64766	5.25566	-3.37739	-1.41315	6.57911	3.17971	-0.18709	-0.83025	-0.64723	-1.70193	-0.98185	0.07038	1.97289	-6.03006	-0.67327	0.66709	-0.48104	-0.64506	-0.43609	-0.50744	1.44949	0.21764	0.52971	0.13159	0.65626	-0.23058	1.73747	-0.50198	0.31602	-2.65957	1.82558	-1.74201	1.35705	1.04729	2.57838	0.15105	1.13625	-0.55687	0.04689	0.33161	1.59472	-1.98425	-1.42587	0.11872	0.64489
WASHC1_rep1	SEPT7_rep2	0.67742	0.32258	31	C	A3	52	45	525	425	-0.82180	-2.69961	-0.75788	5.28690	-1.14761	-1.12458	2.22104	-1.75778	0.21805	-5.14234	-0.30938	1.27363	3.87906	-1.97564	-0.38191	-1.49744	-1.16632	0.32490	0.69109	2.15900	-1.57366	2.34277	-3.03218	0.39644	0.37136	2.01790	0.85132	-0.28046	-0.81835	0.31198	-0.48031	0.11299	0.40313	1.16805	0.34704	-0.21277	-0.24855	-1.74218	0.74178	-0.15115	-0.55267	-1.44025	0.24979	0.78962	1.23506	-0.17321	-0.08922	-0.19142	-0.34960	-0.23833
PDPN_rep3		0.96667		30	C	A3	52	45	569	508	-2.40574	-2.15625	-2.72091	0.39648	-4.27484	-1.52054	8.34803	2.28600	1.93161	-0.27149	2.84761	-1.86000	2.03325	0.94086	-0.72249	-0.28790	-1.48342	-0.73759	-1.34577	-0.73756	0.70138	3.99521	-1.84099	-0.95144	0.53934	0.12436	-1.61367	-0.46826	-0.87782	1.55410	0.82690	0.64889	-0.37084	-2.71915	-0.24949	0.49358	-0.97730	0.07677	1.65576	0.21177	0.03595	0.10582	-0.47188	-2.79495	0.31332	-0.94219	-0.69331	-1.34099	0.10062	0.18247
FLOT2_rep1		0.85714		21	C	A3	52	45	417	596	-8.21562	3.21599	-3.84730	5.11444	0.89912	-2.60125	-0.42390	0.92710	3.32270	-2.70646	-1.75791	2.65753	2.13439	-0.07874	0.49678	-1.85019	0.58495	0.66193	-0.32576	-0.14391	0.14302	1.74313	-2.58142	1.16117	-1.04791	0.73460	2.17591	0.21933	-0.10516	-1.07559	0.14318	-0.04267	0.87002	-0.39316	0.98777	-1.25126	-0.58252	-0.16262	0.45909	0.67596	-0.18699	0.28068	0.06228	0.75070	0.29612	-1.17854	1.05358	0.48335	0.43093	-0.00031
FLOT2_rep1		1.00000		29	C	A3	52	45	628	613	-12.60205	-4.75131	4.28646	-4.76562	-4.30373	4.00949	-3.67184	-2.52631	2.69752	-0.25765	5.58355	3.57971	0.31395	-0.88297	3.74917	-1.44680	-1.80396	-0.52157	0.28177	-2.62976	-2.73234	0.38056	-2.57346	-1.11558	0.22222	-0.59372	-0.74931	0.81005	-1.24083	-0.11149	1.43356	-1.19376	-0.51159	0.11431	0.81593	-0.33436	0.58932	-1.05881	0.35654	0.16096	0.69830	-1.49202	1.11131	-1.05386	1.37384	0.18725	-1.39105	-1.21856	-0.17459	-1.16636
VANGL2_rep3		0.84615		26	C	A3	52	45	380	666	-0.93906	-9.32267	-2.18770	2.81408	3.63047	-1.82521	-1.58566	-3.84576	-2.42523	-0.86706	1.85196	3.25024	-0.38547	-3.20705	-0.88922	4.35935	-0.17969	2.27596	0.84047	-1.37032	-0.75646	-1.14522	1.04517	1.35590	-0.13365	1.99955	0.44084	0.98367	0.38010	-0.37647	0.04430	-0.23584	-0.01885	-0.10672	0.20224	0.26860	-0.39760	-0.01600	-0.25220	0.80118	0.52844	0.45777	-1.62411	0.45612	0.35515	-0.32526	-0.92224	0.22791	-0.37960	0.79856
PARVB_rep3		0.81818		11	C	A3	52	45	259	735	-5.06846	-3.23462	-2.79472	2.53179	-1.04139	2.49200	7.61714	0.13079	1.46113	-2.26434	-5.18029	3.25354	2.58126	-0.44427	-0.55140	2.03076	-4.63725	2.12083	-2.68212	-0.86082	-0.71882	0.00117	0.43416	-1.04837	1.56144	1.71578	0.40845	0.22041	-0.36862	0.73138	0.71250	-0.16653	0.02477	1.73780	0.79151	-0.95026	-2.28845	-0.87614	0.10756	1.83313	-1.16322	-0.33356	-0.36924	-1.30509	-0.94051	0.63443	1.63081	0.66018	0.04478	1.13341
COTL1_rep1		0.81818		11	C	A3	52	45	454	740	2.39149	1.18235	4.27484	3.18911	5.11323	5.41204	-0.04247	1.89984	-3.04124	0.83049	-4.48443	0.88695	0.79730	0.50455	-4.28906	2.42335	5.85879	3.15311	-3.43294	-2.14525	-1.54132	-3.72595	-3.70963	-0.49303	-1.11746	1.46186	0.16000	-0.58374	1.18101	-0.69117	-1.72920	0.68698	1.04990	2.84504	0.99214	0.81714	-2.05503	-0.24999	-0.57020	-0.10542	-0.42486	0.70003	-1.66390	-1.43032	-0.21002	0.50318	-0.81940	0.00362	0.41562	-0.10559
RAC1_rep3		0.80556		36	C	A3	52	45	182	731	-1.29137	-5.48571	2.11634	1.66666	-2.79881	-3.57291	7.96812	0.38312	0.01627	0.51803	-2.53036	-1.63312	2.94003	-2.84405	1.82747	2.30966	2.04261	-0.60258	0.26755	-0.69928	-1.66472	2.64853	-0.16222	0.18619	-0.65012	-0.42743	0.20251	0.00920	0.92577	0.72106	-3.01136	0.57801	-0.77352	-0.39135	0.51089	0.06540	-0.69950	-0.55249	-0.50080	-0.31112	-1.67441	-0.07638	0.25326	0.37174	-0.42570	0.20348	-0.84470	-1.12995	0.12149	-0.13914
GNA12_rep1		0.77778		18	C	A3	52	45	256	784	9.26549	-0.13412	1.96040	2.88335	6.66805	0.90133	5.52982	-7.60491	-1.85449	3.04233	-3.80257	-1.25968	-0.87694	-0.21234	1.25576	3.43271	-0.26290	1.62330	-3.52457	0.30805	-0.24031	0.82685	2.69360	-0.45379	1.50279	2.37192	0.12891	0.01864	1.48284	-1.30654	-0.47038	0.69566	0.11361	-0.00129	-0.28370	-0.36660	-0.90785	-1.05496	0.64221	0.21496	-1.04700	-0.87874	-0.17796	-0.16249	-0.74449	1.22861	-0.18520	2.22932	0.50885	1.74234
VANGL2_rep3		0.96552		29	C	A3	52	45	344	797	-0.09623	4.65897	-2.37038	1.45775	-0.15861	0.36072	-2.36336	-4.27146	-1.72330	-1.90327	-3.97542	0.35486	-0.02316	-1.15182	2.19944	2.53020	1.38110	1.12191	0.47494	-1.45279	2.46665	-0.22549	-0.33973	1.66926	-0.61392	-0.12446	-2.21831	-1.01529	0.32870	-0.84052	1.46409	1.56787	0.38528	-2.10138	-0.17986	-0.50552	0.25922	0.24884	0.11142	-1.06531	0.34792	-0.59327	-0.20080	-0.47931	0.42179	-0.77957	0.50392	0.53606	-0.25979	0.96700
DIXDC1_rep3		1.00000		37	C	A3	52	45	487	906	-9.43756	-1.04208	0.93940	-9.93403	1.53782	6.19465	-1.91303	-2.56191	-0.39587	-1.71692	0.83952	-0.02041	-3.13285	-3.35267	-2.20408	-0.18021	-0.49544	0.21284	2.07620	-0.08354	1.56586	-0.45322	-0.72798	1.64226	0.42232	-0.83794	-0.81446	-0.28191	1.00133	0.65319	0.40255	-1.29872	-1.85604	-0.55429	-1.03300	0.35113	0.11378	0.08478	-0.15406	0.25484	-0.42028	0.50928	0.36954	-0.16747	0.81542	0.83149	1.84803	-1.01041	-0.36454	1.60886
DST_rep2		1.00000		13	C	A3	52	46	408	156	-4.04073	-1.21166	0.85094	1.36093	-0.91139	6.94301	-4.03200	-2.39555	-4.93134	5.48555	-2.51195	0.28362	-0.63413	-3.95788	-0.07188	0.88888	0.50666	1.65150	-2.27765	0.71230	-2.58284	0.65977	-3.10398	-0.18159	-0.75667	0.44254	-1.08350	-1.08598	1.64091	-1.10993	0.21148	1.18935	-0.42720	1.07548	1.09829	1.16085	1.20440	-1.43573	1.79074	-1.27773	1.86828	-0.07728	-0.79962	0.00861	-0.03426	-0.53147	0.69484	-0.59803	-0.73132	1.14132
PDLIM7_rep2		0.97143		35	C	A3	52	46	629	192	-3.05118	-4.64711	0.73388	-1.39960	-1.15866	-3.40879	2.70790	0.51305	-1.40800	-0.09694	1.09178	0.15046	0.13275	-0.29483	-1.55964	-0.56538	0.31278	-2.33899	-1.40985	0.74229	-0.18123	0.94823	-1.35516	-0.51843	-0.32344	-0.59750	0.88668	0.53990	0.76236	1.44025	-0.78343	0.43240	-0.35628	0.14897	-1.93232	0.07467	0.03625	-0.51062	1.32681	0.04698	0.70366	1.23121	-0.13063	-0.80249	0.06139	0.42220	0.01303	0.53488	-0.14756	-0.49951
DSTN_rep2		1.00000		11	C	A3	52	46	317	205	0.77599	-9.04977	-3.08054	1.26518	-1.91616	-1.42223	3.25731	-1.30839	-7.16998	4.30990	1.26914	0.64119	-0.99560	-0.13317	-1.58524	2.62465	-1.11964	2.18333	-2.13095	-0.09596	1.30544	2.85972	1.01138	-0.05622	-1.15562	0.72353	-1.15064	1.02434	0.98577	1.55351	-1.07862	1.17801	-1.36560	0.46641	-0.55684	0.36787	-0.65756	-1.08699	0.66482	-0.09281	0.78537	-0.64868	0.30970	-0.01509	-0.38571	0.35952	-1.92977	0.41112	0.11757	-0.30116
COBL_rep1		0.96429		28	C	A3	52	46	476	233	0.29504	-3.20409	2.22476	1.17272	5.80703	-4.37890	3.71951	1.03273	-3.46623	0.48318	0.12122	-1.48985	-0.39734	-1.96331	-1.21983	4.17495	0.33243	-2.19882	-1.20585	-0.82313	-1.21464	-1.32529	-1.95685	0.35906	-2.74625	0.85171	0.79945	0.39356	-0.62141	0.62363	-1.25533	0.06348	-0.27288	-1.09753	-0.68469	0.38716	-0.77773	-0.81734	0.89334	-0.37027	1.25210	0.17794	-0.34789	-1.28901	-0.76200	0.66909	0.27512	-0.66012	0.58481	0.49846
SHTN1_rep2		1.00000		5	C	A3	52	46	250	240	21.87183	-10.27743	-11.81938	-8.09093	2.54240	0.86962	1.73417	0.94091	-4.15452	-0.50482	-1.19445	-0.51126	3.63161	3.09024	4.40283	2.35487	2.65204	-0.25813	1.21935	2.39032	-2.04401	-1.11898	-4.06701	-1.88487	-1.10691	2.60017	-2.62282	0.18516	0.37076	-1.00255	-0.90644	-0.31480	-1.20684	0.89693	0.14018	0.91732	1.69957	-0.39342	-0.23989	0.01106	-0.05402	1.31787	0.14112	-1.41104	-0.74029	-0.78781	1.04402	-0.60477	-0.09890	1.15996
MYH14_rep1	CDC42BPB_rep2	0.56364	0.34545	55	C	A3	52	46	578	392	-11.46943	-4.00616	4.18533	2.37933	-2.16251	-1.30436	1.58988	3.71513	-1.59079	-0.16207	-1.98505	-1.23101	0.89321	1.90772	2.84563	-1.45106	0.37891	0.87878	0.78059	1.13621	-0.46239	-0.44465	1.42891	-1.82278	0.54675	-1.44656	1.04157	-1.28450	1.40877	0.96976	0.44958	-0.80042	0.33535	-1.42299	1.51799	1.13436	0.79680	-0.58264	0.08352	0.66010	-0.51234	-0.27868	-0.12413	-1.01934	-0.04051	0.25089	0.21885	0.69037	0.73474	1.19722
SHTN1_rep2		0.77778		9	C	A3	52	46	411	520	0.49668	11.73397	0.28916	1.06973	1.01481	-3.64400	-1.90079	4.02225	0.36519	-2.60098	2.90016	2.46775	-1.46401	0.52839	-1.61518	5.50949	-3.23063	1.59937	-4.22465	-0.74302	1.61238	-0.89873	-2.31267	-3.29649	2.43078	-1.81645	0.01158	2.56775	1.15508	0.33417	-0.51166	-0.10832	0.49566	1.12014	0.59991	2.14840	-0.94095	0.62041	-0.30877	0.40527	-0.35442	-0.53476	0.96260	-3.04532	-0.67745	1.27447	1.28471	0.16738	-0.14559	0.62307
FSCN1_rep2		1.00000		45	C	A3	52	46	726	553	-14.75509	-4.14389	4.73609	-3.65866	-1.70024	4.33847	-0.41190	2.24517	1.20207	0.95517	1.22075	-1.15113	-0.61035	2.59686	3.43878	-2.53635	-1.55947	1.11660	0.58329	-2.91059	0.70933	-3.43383	-0.23227	-2.73475	-1.15854	-0.61166	1.01931	0.53624	-1.87932	-0.40113	1.48831	-1.10085	-1.28756	0.65449	1.54726	0.19283	0.22920	-0.77476	-0.45380	-1.39233	1.05680	-0.65990	-0.22016	-0.71984	-0.45137	-0.02157	-1.05155	-0.45406	-0.23384	-0.42886
LMNA_rep3	DIAPH1_rep2	0.53333	0.40000	30	C	A3	52	46	641	699	-3.34350	9.82658	-4.79248	3.33181	2.23532	-1.81070	-3.57370	-0.60525	3.54101	-4.33274	-1.88219	2.87939	-0.84035	-1.89037	-0.18393	1.15506	-1.65032	2.04700	0.01499	-2.52061	3.30948	-0.88695	-0.10378	1.24250	-0.44127	-1.04958	-0.84206	1.84777	2.60609	0.64359	1.34806	-1.21626	-0.37735	-0.26058	1.20574	0.27925	-0.13055	-0.50985	-0.55803	-0.49886	0.22310	0.43599	0.70656	-0.22135	-0.20962	-0.09322	0.21521	1.60288	0.39906	0.46242
WDPCP_rep1		0.92308		26	C	A3	52	46	843	709	4.53499	-10.87988	2.70997	0.49195	1.85456	-0.35489	3.23143	3.03587	-2.23894	2.70498	-4.91182	0.60822	3.82070	-1.72205	-1.53634	3.82792	0.15487	-0.33055	-0.90661	0.69264	1.23819	-0.62699	1.02570	-0.71176	0.05653	1.81480	-0.94448	0.86288	-0.92351	0.35532	-0.65436	-0.24000	0.01293	0.45100	-0.24109	-0.48281	-1.13915	0.79561	0.74375	-0.15614	-0.14155	0.76440	0.79672	0.70603	-1.02472	1.04185	0.95251	0.70529	-0.32646	0.42445
LMNA_rep3	DIAPH1_rep2	0.60526	0.39474	38	C	A3	52	46	733	751	-5.75277	6.34385	-3.89003	-0.55613	5.54821	-1.84244	1.52213	-3.28040	2.96137	-0.02044	2.48440	-2.38030	-1.70333	-1.65080	0.27290	1.72723	0.86699	2.42725	-3.35296	1.48738	2.20679	1.71641	1.50932	-3.04586	0.61881	1.21306	1.98060	0.00508	-0.52506	-0.16549	0.20023	0.42119	-0.14389	1.00295	-0.44882	-0.33386	-0.50745	-0.87323	-0.82816	1.31640	-1.15059	0.34706	-0.63593	-0.85729	-0.89970	-0.79053	-0.83332	0.08517	-2.44149	0.61411
GSN_rep3		1.00000		7	C	A3	52	46	182	943	-5.67773	4.47584	-11.59999	2.23935	3.20038	10.12254	1.68504	4.36679	2.37151	2.48840	1.48328	-0.76623	-1.61828	-1.44358	-1.91150	0.99654	-1.04780	1.63887	0.13223	1.45862	-0.04853	-3.10983	1.36640	-2.34401	0.58957	0.32549	-2.04244	-0.18237	1.00340	0.11191	3.13924	-0.23826	-0.36673	0.05061	0.88492	-2.15209	0.37296	0.70492	0.20758	-0.06839	0.86802	-0.87091	0.69562	0.43841	-1.93243	-1.05295	1.18264	0.55820	-0.51411	1.29984
EVL_rep1		0.97143		35	C	A3	52	47	257	128	2.01078	5.26483	-2.46523	7.04113	-4.16523	-6.36455	-0.88468	3.77729	-0.64599	3.62528	-5.84106	2.26409	-0.40410	-0.65167	1.09241	-0.53337	1.98073	-0.20907	0.25947	0.87177	0.02093	1.21393	1.65183	1.32183	-2.19699	0.50020	-1.10052	-1.84045	-0.11248	-0.37488	-0.04762	1.94155	0.92744	0.20671	0.49971	2.36531	-0.63395	-0.80464	0.53699	-1.65379	-0.40342	2.04155	0.21849	-0.46937	1.21630	1.28942	-0.21609	0.66672	1.36989	-1.70276
ILK_rep1		0.50000		12	C	A3	52	47	218	322	-1.44236	5.69724	-6.99301	-0.09740	-0.27254	2.76607	3.48759	0.16345	-0.55461	-0.12564	-1.01379	-2.48514	1.77286	0.12945	1.23962	1.35029	0.69111	-1.00862	-0.73208	1.08633	1.71839	2.06331	1.12947	1.91580	-0.75091	0.44044	1.53242	-2.25584	0.67909	-1.82097	0.60066	0.42791	-0.35185	-2.59355	0.76851	-1.44216	-0.24274	1.17860	-1.74518	1.99344	1.86275	-0.74912	1.14811	-0.98244	-1.20339	-2.60999	1.01322	0.45851	-1.68687	-0.52199
ILK_rep1		1.00000		40	C	A3	52	47	122	340	-2.07180	1.54579	1.04485	-3.95163	0.16064	0.41106	1.19145	-1.39164	-0.49856	-1.65208	-2.28629	-1.53326	0.34737	-0.17915	2.16004	-0.38036	-0.53332	-0.68341	1.90575	3.15852	0.08698	-0.87435	-2.03155	1.86217	-3.90978	0.68393	2.59618	-0.61910	-0.11631	0.50270	-1.02416	-0.54190	-0.22614	-1.84338	1.69638	-0.80240	-0.48111	0.53294	-0.38635	-0.73953	0.28884	-0.68343	-0.77801	0.37367	-0.44040	0.95704	0.38650	-0.45158	-1.00801	-1.02560
RUFY3_rep1		0.95000		20	C	A3	52	47	279	363	-2.20209	4.51676	-5.76491	3.72251	1.98277	0.58508	-0.45719	-2.41336	0.79849	0.94821	-1.92830	-1.03916	0.18833	2.13025	1.59052	0.62298	1.65154	-3.76176	-1.38886	-1.03681	2.84614	1.26627	-0.78864	-0.56078	-3.31668	0.42664	-1.92875	1.29516	0.90134	-0.45747	1.03138	1.67972	-0.55233	0.62016	1.21481	-0.79952	-0.06456	0.48690	1.21737	-0.97994	-0.22563	0.35337	-0.31090	1.14208	0.37572	-1.29036	1.52502	1.82494	-0.25464	0.08286
GOLPH3_rep3		1.00000		29	C	A3	52	47	366	415	-5.20473	6.48719	-4.85132	1.24826	0.69849	-0.15763	-2.16579	3.14408	3.13807	2.74818	-3.00115	-0.36997	3.81208	1.20605	-2.33766	-1.71626	4.08581	0.71979	-1.93025	2.04126	-1.84696	0.40051	-0.50627	-2.17172	-0.07110	0.29163	-1.49906	-1.76631	-0.89707	-0.60487	1.01641	0.57339	1.05275	0.58030	2.10372	0.45320	-0.25195	-0.13454	1.10726	-1.64622	0.90353	0.62066	-1.19819	0.50054	1.84816	1.27571	-1.38136	1.55102	-0.10217	-1.74492
PFN1_rep2		0.93333		15	C	A3	52	47	450	440	-10.25622	3.86112	-2.89821	2.13216	1.04325	7.02365	2.00927	6.87098	-1.10634	2.94205	0.11281	-3.86950	1.32387	0.34232	-0.14211	2.26155	-0.49474	6.34500	-2.57539	-0.57809	-0.74781	-2.70056	-1.11194	-0.17536	1.39719	-0.82307	0.38585	1.54726	-0.51142	0.17153	3.70863	-0.16867	1.12199	-0.49914	-0.44134	-1.36000	0.05172	-0.31717	1.10977	-1.35843	-0.40881	0.66666	0.05024	-1.58445	-1.96767	-1.24021	0.58148	-1.04725	0.14760	0.56712
ROCK1_rep1	DYNLT1_rep3	0.63636	0.34091	44	C	A3	52	47	736	431	-11.02212	-0.10510	-1.74854	-1.07150	5.78264	0.92880	-1.40499	-1.35387	-0.24316	-2.07959	5.31095	-1.32831	-2.10641	-1.02682	-0.75354	0.98421	-0.77615	0.09124	-0.31786	0.68523	-1.10792	0.09591	0.31873	1.92616	0.37075	-0.72056	0.24087	1.93805	-0.21325	-0.29382	0.66859	-0.32088	-1.36030	0.21643	0.25526	-0.35189	0.74257	-0.28952	-0.45073	-0.26745	-0.87754	-1.44557	1.29907	-0.79195	1.01101	0.20220	-0.25510	0.67366	-0.76992	0.10155
MYH13_rep1		0.66667		12	C	A3	52	47	307	491	-6.74435	-3.33818	-4.06112	0.49550	5.65285	-1.51378	4.27856	-0.99552	0.42420	-0.32160	0.51758	-1.26742	-0.19914	-3.07964	-0.25000	-1.92559	0.71499	-1.64416	0.47526	-1.45286	-1.12696	0.41564	-0.50965	2.12188	1.54405	1.07990	-0.32704	-0.80277	0.06311	1.05200	1.11900	-0.05715	-1.19959	-0.25941	-0.21568	-0.73195	-0.42774	-0.31893	-0.04079	-0.31288	0.78709	0.84268	-0.52778	-0.40275	0.78879	-0.81334	-0.51966	0.12233	-0.01386	-0.47295
MYH13_rep1		0.90000		10	C	A3	52	47	262	546	1.46847	-8.45788	-7.17691	0.30449	3.69305	-1.73786	2.52758	-1.31869	-3.41795	4.18212	0.19571	1.70215	0.92008	-0.39520	-2.86967	0.14988	-2.35014	0.04634	-1.04531	0.66222	0.86385	-0.41743	4.17117	-1.91801	-2.41079	1.95405	-1.37193	0.20374	0.89678	-0.13296	-0.59010	0.32863	-0.97749	-0.75290	-0.08265	-0.41316	0.10240	-1.13285	0.57464	-0.29584	-1.13373	0.04999	-0.29752	-0.19023	-0.94137	-0.15488	-0.92771	-1.46737	-0.52746	-0.06026
FHOD1_rep2		0.93750		32	C	A3	52	47	459	555	-2.73804	-1.36684	1.07949	-0.48584	2.16417	-3.26684	0.77875	1.65477	-3.60127	-1.00381	-1.35545	-0.31979	3.29104	1.38433	-3.24666	-2.11289	0.00067	2.42495	-0.04753	1.25428	-1.27062	-0.14896	0.50937	0.51236	1.05223	-0.80159	0.09900	0.18201	-0.38984	1.12134	-0.75864	-1.82883	0.76792	-0.99939	0.75812	0.25202	-1.37035	0.19293	-1.37797	-0.04768	-0.03585	0.16411	-1.07701	-1.38291	1.21121	-0.41523	1.22618	-0.22248	-1.20981	1.15035
CALD1_rep2		0.96154		26	C	A3	52	47	782	616	-3.84705	5.68210	2.99358	6.53747	0.85369	-1.49637	-6.32116	1.09112	-1.01555	1.27774	-2.72884	-0.62738	0.42334	1.43392	-0.32653	1.71512	0.77038	2.53776	-1.43356	2.71541	-2.07132	0.85344	3.36651	0.23214	-1.81929	1.21283	1.50905	-0.89382	-1.00196	-0.30170	0.77335	0.35015	1.82369	1.15031	1.07540	1.40622	-0.92929	-0.81840	-0.83473	-0.59396	0.44746	0.68612	0.25061	0.27312	-0.81760	0.07142	-1.08336	0.28244	-0.14837	2.20566
DCTN1_rep2		0.91667		24	C	A3	52	47	126	639	-6.67328	0.58062	3.42332	1.12948	-0.02755	0.65790	-4.30340	-1.53382	-3.98913	-3.69506	-2.75495	0.39759	2.09320	5.38388	0.19598	-1.53379	0.64992	3.57412	0.22091	-0.27374	-1.35270	-1.58499	-2.03225	3.24946	0.69842	0.24789	1.88242	0.80681	-0.52917	0.01498	1.34465	-1.33999	1.49688	-0.34214	0.74946	-0.41884	-0.53078	-1.03636	1.06898	-0.94099	0.02868	0.09068	0.59581	-0.45925	-0.28820	-1.24804	1.45589	-0.02050	0.22539	0.26772
PDLIM2_rep3		1.00000		34	C	A3	52	47	233	738	-3.84417	-4.48610	5.61435	2.39781	-2.10287	-6.08333	0.96126	1.32750	-2.42701	-4.37910	2.89746	0.50915	0.14415	0.25657	-4.18632	1.27767	-1.18566	1.21389	0.55860	1.93689	-2.46466	1.04332	0.15606	2.23883	1.21972	-1.39358	1.19763	0.19539	0.07070	3.07758	0.15606	-0.03763	0.70114	-0.76501	-0.07256	0.69446	-0.38034	-0.18511	0.82355	-0.69694	0.42107	-0.76453	-0.31043	-0.61653	-0.42228	-0.22921	-1.69484	-0.42831	-1.34053	-0.10594
ACTR3_rep3		0.81818		22	C	A3	52	48	413	235	-3.93605	-3.29498	1.97232	1.42949	0.01223	2.44879	-5.76160	-6.07780	-4.70585	3.44843	-3.22168	0.66323	-0.55882	1.46200	1.20314	-0.98168	1.64549	-0.37130	1.86696	-0.87096	0.96864	-1.19651	3.42304	-1.23620	0.45720	0.28745	-1.57299	0.69247	-1.87992	-0.68143	1.56770	0.18734	-2.08484	0.29554	1.08947	-0.01995	0.81133	0.77312	0.42646	-0.97483	0.30722	0.49129	0.62043	0.32330	2.30354	-0.17030	0.60094	0.68066	-0.94235	0.40043
TAOK2_rep3		0.60714		28	C	A3	52	48	242	284	-6.02917	-1.00644	1.80826	1.61960	-5.05574	-3.45710	-1.55267	0.71136	1.08126	4.58606	1.25837	1.06789	0.93218	1.10313	1.04833	-1.45694	3.37017	1.47282	-2.14992	1.99692	-2.24790	-0.29828	1.97443	-0.53238	1.87720	-1.51860	1.29016	0.04019	0.20281	0.47007	-0.90032	-0.01214	1.30277	0.12332	-0.09454	-2.86313	2.03994	-1.25245	0.99079	-0.00087	-0.02684	-0.56380	-0.41793	0.73364	1.12071	-2.94386	-0.59343	1.24798	-0.81787	0.74731
DIAPH1_rep1		0.96000		25	C	A3	52	48	793	302	-9.59563	-0.37866	3.04600	7.55816	-0.49397	-0.70818	2.26851	3.61676	-1.14398	-1.46193	-3.32239	-1.01866	1.57716	-1.02244	4.66800	-1.51722	-0.17921	2.95339	0.43506	1.08029	-0.54716	-2.35382	-1.29916	0.22974	2.33091	-0.03021	1.44610	1.43229	-0.20028	0.96240	0.92580	-1.61885	1.28832	0.58453	1.26568	-0.43274	-0.07104	-0.97120	0.94684	-0.50913	0.33666	-0.05883	-0.27783	0.80155	-1.53263	-1.01376	-0.43343	-1.04161	0.68263	0.14169
AMOTL2_rep3		0.96078		51	C	A3	52	48	653	278	-8.63969	3.12994	10.20173	-12.03373	-0.07013	2.75288	-3.06371	-1.15547	-0.29216	-0.44404	0.02750	-0.27486	-2.22622	0.60275	-0.32422	2.42447	-1.31183	1.41594	-1.79358	-2.26921	-0.75052	3.85602	0.64102	-3.02901	-1.27605	-2.52016	0.12209	-1.40931	-0.22089	-0.87255	1.01321	0.48419	0.54394	0.56298	-1.38922	-1.29318	0.63442	0.23885	-0.97025	0.58149	-0.68572	0.56439	-0.88878	0.59576	-1.30186	0.15988	0.65487	0.92466	1.48250	0.32759
TAOK2_rep3		1.00000		13	C	A3	52	48	352	306	-7.08010	-1.15740	2.64119	-3.06370	5.05651	4.73453	-3.25318	-4.04818	-2.99467	1.51459	-2.02819	0.94280	-1.20179	-3.75538	-0.79444	-1.24258	-0.40540	-1.38263	-0.45685	0.36508	0.61154	-1.10706	-1.03903	-0.03349	-0.55216	-0.00543	0.52670	0.79968	0.55564	-1.86458	-0.14704	0.42391	-1.05723	-0.72529	-0.86691	-0.23137	0.12094	0.00140	0.28925	-0.65114	-1.15525	-0.54216	-1.72762	0.28201	0.18667	0.87692	-0.17919	1.09722	0.09538	0.20855
SRCIN1_rep2		0.92308		26	C	A3	52	48	940	369	20.67725	-10.34888	-4.20372	-2.21168	-3.76285	3.27082	1.08048	3.04174	-5.03584	-3.26567	2.38232	1.19547	3.65208	0.98065	1.46442	4.17097	-2.77626	3.86362	-0.89857	1.47804	-1.05060	-4.48800	-0.90092	-0.31917	-1.08367	1.94346	-2.36759	0.81754	1.28405	1.46245	0.78768	-0.01011	0.31034	-1.34758	-0.37444	0.61376	1.40494	0.79106	0.04752	-1.94621	-0.07263	0.89624	-1.89397	0.15263	-1.89946	0.34695	0.61499	-0.14291	-1.29618	0.98851
PALLD_rep2		0.81818		33	C	A3	52	48	873	365	-8.73485	6.10797	-8.26274	-9.06197	3.33971	4.62163	2.39523	-0.52419	7.67861	4.31562	-0.37919	-3.12338	-0.42274	0.19625	-2.60209	1.55475	1.86830	3.78802	1.79341	0.57013	0.57551	-1.00711	-3.73025	0.48951	1.66532	0.46422	0.64683	-1.20831	0.49416	-0.40028	-1.37221	-1.65680	-0.73993	0.95155	1.04749	-0.88267	-1.86474	-1.04835	-1.62911	-0.05539	-2.05907	-0.03039	-0.69405	-0.30550	-1.12533	0.43874	0.37642	-1.13953	-1.91444	2.54924
ANXA1_rep3		0.94737		19	C	A3	52	48	614	420	-3.91660	8.52532	-2.96811	0.77747	1.79156	7.60683	-3.66077	1.06649	-0.79255	-0.06474	-4.65896	-4.43057	1.76808	0.69388	-2.99941	-0.87997	-1.61617	3.15591	0.51353	-0.62651	0.70182	0.69685	1.15432	1.91606	-2.84901	-1.00962	0.29007	0.84726	3.06646	-0.78240	1.41912	-1.34253	-0.74090	-0.16507	0.11341	0.35822	0.42341	-0.02023	-0.23101	1.26898	0.55921	0.50147	0.68713	-1.66999	0.80084	0.87772	-1.00822	-1.46634	1.27097	0.15342
MAP1B_rep2		0.97059		34	C	A3	52	48	736	410	-11.32523	-3.80160	2.93107	-1.39386	2.04324	0.17429	1.44313	2.77171	4.12002	1.27815	0.02582	-0.67918	1.05885	-1.53500	1.16359	-2.20205	0.70266	1.47715	-2.01220	0.29236	-1.90755	0.18454	0.20870	-1.83746	1.32225	-0.16026	0.59364	-0.86502	-0.45734	0.54673	1.14252	0.43494	1.53897	-0.51251	-0.25036	-0.59982	-0.07331	0.36417	0.60942	0.25789	0.15612	0.54713	0.33546	-1.26401	0.80665	1.00799	0.65760	-0.15314	-0.66994	0.22055
MAP1B_rep2		0.95122		41	C	A3	52	48	768	550	-7.92776	4.57449	9.39101	-0.15430	2.26371	-1.30590	0.31475	-2.71260	-0.46595	2.64663	0.18812	-1.97900	-2.27700	1.53138	3.87659	1.37934	2.12847	-0.02008	-5.07341	-1.20518	-0.17966	2.29067	-1.42567	-2.59684	-0.10254	-0.78900	-1.53840	0.70393	-1.02111	1.05142	1.55465	-0.06266	1.22857	0.36439	2.14817	-0.27793	-0.74026	-0.51013	-0.02445	1.63788	0.47438	-1.24976	0.42951	-0.75989	-1.38626	0.93376	-0.60273	0.99212	-0.10374	-0.72975
INF2_rep1		0.94444		54	C	A3	52	48	630	633	1.31557	15.38401	15.12561	6.80775	-0.23501	-11.96625	-0.89538	3.56924	2.94039	-7.41311	0.01468	-0.59061	-1.42892	5.87287	-1.62161	2.53584	-1.58909	0.63543	-3.01404	-1.34140	2.73638	-0.10867	-2.73384	-4.13192	-0.23948	-0.33734	3.70926	-0.45652	-0.20464	0.94651	-0.83596	-0.10058	3.22753	1.73107	0.80746	-1.66970	1.53880	1.79550	1.16257	-1.87720	2.44087	1.96211	0.81287	-1.55869	-1.45822	-0.56793	0.22093	0.25751	-1.15540	0.06526
INF2_rep1		0.92857		14	C	A3	52	48	473	718	-7.61694	1.71734	-6.07923	7.15985	5.55728	3.00660	2.88078	3.74927	0.79112	-1.83847	-0.17311	-0.89969	0.22326	-0.81711	-0.47266	-1.17946	-2.00475	1.32425	-2.20358	1.98074	0.12858	0.75437	-1.09074	-1.54837	0.53969	0.73322	1.31427	0.60412	2.29462	-0.76771	-0.64064	0.32711	-0.98346	0.61333	1.29368	0.00906	-1.45912	-0.82504	-0.13013	-0.28606	-0.64075	0.06957	-0.87506	-0.55544	-0.00319	-0.51927	-0.38046	0.32101	-0.76676	0.35294
BRK1_rep3		1.00000		10	C	A3	52	48	529	737	-5.99479	-0.07756	-4.73066	6.56446	2.46069	7.10192	4.66954	1.58476	-0.87554	-1.58412	1.59330	2.29169	-2.65968	-0.96584	0.11832	-1.27976	1.98250	1.09440	-0.22396	1.09216	0.49519	0.32182	-0.76097	-0.71847	1.41305	0.02237	-1.22252	2.73541	0.37484	-1.82881	0.99595	-0.30188	-1.14801	0.45428	1.38875	-1.41534	-0.18416	-0.73567	0.10889	-0.54025	-1.33646	0.60604	0.26988	-0.76866	-0.07241	-0.19731	-1.15052	-0.80066	0.73259	-0.63195
PALLD_rep1		0.82759		29	C	A3	52	49	621	116	-7.44128	1.03778	-3.16812	-5.18847	4.60248	-0.98221	2.13949	1.12224	-0.59529	-2.44443	-4.56131	1.24809	1.09392	-3.42583	-3.58043	-0.52205	0.84254	4.87339	0.02685	0.93054	-0.09559	2.06724	0.21334	0.40046	1.12588	-0.85276	-0.87167	-0.54499	-0.03624	1.30095	1.23381	1.08461	-0.57575	0.49116	0.32464	0.08521	-0.20408	0.38925	0.95272	0.29304	1.15868	-0.47672	-1.17659	1.08615	0.07277	0.63330	-0.99121	-0.47415	1.01333	-0.82973
ACTG1_rep2		0.87500		24	C	A3	52	49	182	204	1.84146	-3.65357	-0.46160	0.51669	2.79721	-2.72984	1.48739	2.80400	-3.25227	0.34993	-4.41806	2.61691	-0.20170	-4.04580	-1.64456	1.20877	0.53017	1.62432	-1.37176	0.15000	1.70705	-1.93401	-1.10657	0.55610	1.17627	1.42414	-0.12878	-0.95287	-0.84181	1.16570	1.11490	1.25013	0.26291	-0.01365	-0.27834	0.54422	0.16411	1.28119	0.21132	0.89986	0.47356	0.68211	-0.57092	-1.04427	-1.01118	0.72715	-0.09595	0.42173	-0.78176	0.97981
ENAH_rep1		1.00000		22	C	A3	52	49	364	187	-8.65425	-0.62136	-1.51232	1.80039	4.25695	-0.04912	-0.48020	-3.58198	2.11617	-4.57492	1.82751	0.60702	2.08523	-1.99864	1.31428	0.15603	-1.18355	0.36256	-1.54765	2.10220	-1.03347	2.34074	0.63581	-1.79801	-1.86116	0.66327	-0.53831	-1.31606	0.75465	-0.49843	0.30650	1.32698	-0.35388	-0.10464	0.29764	0.76490	-0.09806	-1.03662	-0.10986	-0.03571	-0.03874	-0.91478	0.12901	0.50927	-0.45023	-0.02509	0.10789	0.85098	-0.53764	0.45199
PHLDB2_rep3		0.82759		29	C	A3	52	49	275	172	-9.78833	1.43477	-4.63481	-6.23560	3.67193	3.71190	2.54757	-3.10315	1.52487	1.07892	1.03754	-2.54778	-1.37306	0.04129	2.02488	1.14947	0.99490	2.29456	1.26356	-1.91708	3.52769	-1.81768	-0.21476	1.21303	2.32842	-0.59196	-0.64084	-0.78341	-0.42330	-1.80395	0.61251	-0.33871	-1.00982	-1.20270	-1.79229	-1.02138	0.47093	0.03506	-0.43374	1.53311	-0.49847	0.42036	-0.52978	-0.31518	-0.84185	-0.19647	0.34965	-1.10192	-0.11239	-0.68011
ENAH_rep1		0.96667		30	C	A3	52	49	507	247	-6.95728	4.76766	-0.35050	2.08180	3.03241	0.29996	-2.37964	1.05554	0.10914	3.27458	-4.67688	-1.97125	-0.66769	-0.16002	4.47010	2.29342	1.68142	2.74250	-0.96886	1.55306	0.14137	0.35737	3.41381	0.05100	-0.48366	-0.19892	-0.03831	0.73154	0.75395	-0.47939	-0.07110	-1.56744	0.96869	-0.62068	1.97803	0.30633	0.08018	-0.84068	-1.06826	-0.14995	-0.76965	1.18391	-0.16489	-1.88853	0.86303	0.50213	0.04334	0.39138	-0.30712	1.11477
MYO18B_rep1		0.93548		31	C	A3	52	49	631	253	-0.52999	3.10426	0.05953	6.79562	2.02585	-5.51062	-2.77612	-1.81014	2.64785	-7.10775	2.22581	2.34704	1.47288	-1.56891	-0.59475	1.69494	-0.84427	0.21282	-0.68423	1.60650	-0.26197	-0.88604	-0.83642	-0.61836	-1.23335	-0.71482	-0.95186	1.47915	2.09771	0.82163	-0.14083	-0.27904	0.71222	-0.31255	-0.61019	-0.31663	0.45996	0.39016	-0.56618	0.26144	-0.16121	-0.32023	0.50693	0.27975	0.99804	-0.10635	0.65378	-0.17786	-0.03821	-0.34168
ENAH_rep1		0.96429		28	C	A3	52	49	435	287	-10.27009	7.72924	-2.71047	3.61995	4.16046	-0.26829	-2.34478	1.31414	1.12416	1.54473	-3.81377	-2.29937	-1.38125	2.55476	5.04920	1.35470	2.22840	2.54862	-1.65681	0.32836	2.61730	0.72348	2.62617	0.20341	-0.09479	-0.65928	0.77589	0.79969	2.32158	-0.99948	0.78684	-0.42475	0.50061	-0.59998	0.14123	0.00748	-0.85933	0.37749	0.90061	0.09217	-0.00198	1.57482	0.58709	-0.72178	-0.35027	-0.90287	-0.05815	1.01318	1.38235	-0.12529
PHLDB2_rep3		0.94444		18	C	A3	52	49	259	276	-4.70293	-5.54701	0.81962	2.29129	3.44049	4.08336	0.62066	-3.81200	-3.33276	-1.40401	-2.53489	1.11457	2.41273	-0.75726	2.71893	-1.83758	-0.15558	-1.16434	1.13005	-2.15310	1.06628	-3.22669	-0.31156	-1.64198	-0.11167	-0.01790	0.58843	-0.24585	1.28564	-1.51886	-0.30549	-0.10704	-2.45931	1.73796	-1.62290	0.01058	0.00576	-0.36255	-0.36538	0.47853	1.45296	-0.20156	-1.03421	0.57284	-0.24321	-0.10785	-0.22740	-0.55816	0.63352	-0.50897
ENAH_rep1		1.00000		28	C	A3	52	49	263	389	-5.69945	6.09079	-2.27054	2.45660	4.85934	1.05797	-6.37870	-1.40016	1.39052	-2.36161	3.64609	0.79385	-0.65070	-1.92919	0.77214	3.10254	-2.96551	1.67878	-1.43869	-0.47811	0.44502	0.15823	1.65100	-1.13928	0.96474	0.92486	-0.37394	-1.58724	0.00856	-1.55739	1.00428	1.42029	-0.03718	0.31573	-0.05067	-0.23117	0.03888	-0.13091	0.00027	0.49028	0.75861	0.41877	-0.84907	0.60146	-0.99939	-0.62729	-0.20981	0.93453	-0.39462	-0.28291
WIPF1_rep3		0.99130		115	C	A3	52	49	721	647	1.69000	5.48103	27.12066	-8.41452	-9.38305	3.82577	-5.45199	5.61085	-5.27921	5.88049	-3.33864	-0.45372	-0.66200	-0.96999	-2.28043	1.83364	-3.39440	5.89540	-1.01746	-2.57838	-3.18007	-0.66498	-1.66814	-1.99736	-5.65248	-3.38809	-0.97329	-1.64015	1.29281	2.58588	2.73301	-1.35887	3.03870	1.31420	0.31625	0.86993	-0.33054	2.52991	0.05787	-1.91641	-2.32501	-0.20792	-1.13389	0.47679	-0.56328	0.62478	-1.53070	-1.42827	1.99978	3.08755
FLNC_rep2		1.00000		21	C	A3	52	49	348	644	19.93540	-10.79529	-5.00322	-5.86815	-0.47113	0.49416	-4.77730	9.43293	-0.20206	-1.68648	-0.84477	5.56743	5.13546	-0.29013	3.02421	-0.17740	-1.73291	-2.93340	-6.61943	4.64399	-0.56707	0.91807	-1.44402	-4.45230	-2.09021	3.41431	0.44823	-0.46753	0.11865	-0.80670	-0.69048	-1.36838	0.69685	1.11118	-0.69142	-0.43826	-1.62979	3.19136	0.57885	0.01314	0.31580	-0.60371	-0.63593	0.12243	-0.03859	1.29353	-0.35915	0.70699	-0.12643	0.53756
EPB41L1_rep2		0.96552		58	C	A3	52	49	333	713	0.15745	4.72945	2.91932	-1.79286	-4.78083	7.21803	-3.63697	-0.31843	-2.49950	-7.15554	-3.11972	1.92081	3.30078	2.21101	-0.89455	1.12692	-2.84625	3.38198	-0.15648	-0.82605	-0.30315	-0.16416	-1.65826	2.96328	-0.84700	-1.90391	0.37161	0.52501	2.37792	0.76064	3.40462	-0.75639	-1.17750	-0.79709	-0.63451	-0.28866	0.60578	1.66646	0.04333	1.36657	-1.06183	-0.25801	0.40558	0.73885	-2.06037	0.74452	0.68460	-1.43841	-1.36229	2.38100
LPP_rep3		0.69231		13	C	A3	52	49	342	769	23.12246	5.40317	-9.76642	-4.09720	0.90606	2.88010	3.44124	-5.27877	2.80733	-4.59934	6.16238	-0.63878	2.55099	6.88783	-0.62029	1.30080	-1.49804	-0.02226	-3.89513	-0.32210	-1.83920	-0.41286	-1.09350	-1.99333	-2.49371	1.53134	-2.19869	1.14346	2.38149	-0.34721	-1.71589	-0.92817	-1.55780	1.33915	1.50576	-0.72733	0.21229	1.21745	0.23051	-0.19016	-1.41417	0.43071	-0.05568	0.49635	-0.53361	-0.52871	0.71522	0.41910	-0.64856	-0.51100
VPS18_rep1		0.94872		39	C	A3	52	49	158	804	-5.66976	5.17210	0.75152	9.24943	-0.31119	0.49919	-0.04025	6.01806	-0.21388	-2.91398	-1.50113	-5.96191	3.88156	1.59678	3.54738	0.11842	-0.75887	0.98533	-1.01195	2.41336	-0.13567	-2.19082	-1.05129	2.89897	-2.45841	0.69692	0.59582	-1.07436	-0.50312	-1.26045	-0.48213	0.41818	1.85612	-0.69769	0.77751	-0.20997	-1.35181	0.52800	-0.79900	-1.25329	0.34669	1.04977	-1.48400	0.08281	-0.74985	-0.06343	0.41802	-0.15317	0.44259	0.90478
LPP_rep3		0.96552		29	C	A3	52	49	376	818	10.75556	9.06806	-3.99470	3.65646	-0.24520	7.63564	-0.12338	2.78324	-1.92526	-2.47304	-4.46637	0.16500	-1.99553	-6.66374	4.51230	-0.06032	-5.02581	-4.15014	2.31760	-2.12205	1.62731	-1.40707	2.10157	2.06157	-3.25125	-0.14784	-2.76510	-0.13616	-0.67111	-1.67152	1.06304	1.82704	-1.44400	0.75974	0.86306	-0.28492	2.07947	-0.37346	3.10403	1.18246	-0.54057	-0.03101	0.30210	0.11140	0.99565	0.71408	-0.94099	0.56011	1.23034	-1.22170
ILK_rep2		0.96552		29	C	A3	52	50	497	187	-5.00765	7.22419	10.16688	-12.85997	-0.99079	3.41210	-1.09014	1.57029	-1.31038	4.48205	-4.40636	0.97558	-4.13391	0.13157	3.04731	-0.75134	-2.21423	3.14914	-0.44415	-2.46781	-0.00371	1.84190	-3.60003	-4.30740	-4.21235	-0.76859	1.89298	-1.17555	-1.52066	-0.63149	2.38193	0.53578	2.03088	2.05198	0.85917	-0.50843	1.93604	0.92695	-0.52888	-2.41059	-1.43161	0.06749	-0.56270	0.53432	0.19531	1.00114	0.29421	-0.97036	2.17705	-0.36186
MYH9_rep1		0.86667		15	C	A3	52	50	214	289	-5.15530	2.61290	-0.74465	-10.51945	-6.32748	-0.00530	-0.86491	5.85692	0.42750	-1.58009	-1.67123	5.72976	-2.63024	-1.60406	-3.35725	0.97806	-3.14232	1.12147	0.67195	0.31663	2.34610	0.67943	-4.61230	1.32688	1.44015	-1.44395	1.57815	-2.35815	-0.36960	-0.08658	0.44231	1.30037	-0.98401	-0.02579	0.28586	1.57913	-0.86852	1.30297	-1.24080	1.09160	-0.56052	3.57535	-2.59715	1.71068	-1.27472	1.48626	-0.49049	-0.85709	-0.53858	0.23437
ILK_rep2		0.66667		21	C	A3	52	50	445	321	5.51002	9.63588	11.30216	-4.12698	-1.57550	1.08820	-5.75261	-5.23785	0.06813	2.30670	0.53546	-3.30125	1.93993	3.09468	2.62952	4.00501	0.45018	-1.35229	-1.36026	-2.25592	-1.87954	-1.08166	3.12072	1.22103	1.22137	-2.25606	-1.88478	0.24244	1.25424	0.57352	0.90478	-0.61372	1.57750	-0.12565	-2.92371	-0.73888	-0.32191	1.84709	-0.94296	-1.78551	-1.41551	-0.84981	-0.11302	0.40825	1.41855	-0.23758	-0.08512	1.79149	0.29749	0.70281
PTPRM_rep3		0.68750		16	C	A3	52	50	884	356	-10.11916	-2.21329	6.02201	-1.58404	2.35422	1.36711	2.83357	-1.03131	-1.54576	-0.12986	-0.04447	-0.87420	-1.15693	0.02129	3.69038	-1.84219	-0.20249	-0.92330	-0.13712	-2.67956	0.27078	-2.86649	-2.09424	-0.05750	1.29814	-0.86338	0.07516	-0.10128	-0.73419	1.06545	1.78472	-2.27759	-0.86088	-0.48500	0.81486	-0.52472	-0.05236	-0.67384	0.24844	1.11225	0.16307	-0.90625	-0.53019	-1.07031	-1.36680	-0.25999	-0.15579	0.03825	0.85704	-0.51897
ILK_rep2		0.95238		21	C	A3	52	50	320	375	-16.53653	0.87507	-0.55111	-3.88542	1.29425	4.62482	1.49152	1.05968	1.70507	-0.63321	1.32869	-1.76377	-1.94699	1.16362	4.03971	-2.64980	1.27701	1.25488	0.69169	-0.00539	0.97238	-0.72462	-0.11059	0.24704	1.76142	-1.77274	1.21846	0.62853	-0.44490	-2.65847	0.61101	-1.04335	-0.34592	-0.40212	0.69793	-0.60542	-0.14940	0.65513	0.73451	2.12420	-0.92536	-0.25388	0.20575	-0.03636	0.14875	-1.48991	0.59694	1.30694	0.05861	-0.40310
SRF_rep2		0.69231		13	C	A3	52	50	828	718	-15.30974	1.03854	-5.89838	1.76366	7.08276	0.80545	3.90918	4.50755	2.10583	1.48177	-0.69430	-3.15791	-1.67815	-2.32946	2.44011	-0.68393	-0.69839	3.65677	-0.11670	1.31226	-0.72861	2.16674	-0.27593	-1.37374	0.99490	0.50045	-0.11346	-1.01286	-0.07859	0.16617	1.57204	-0.09629	-0.13392	0.34422	1.00147	0.12233	-1.40327	-0.68300	-0.75415	0.14935	-0.33770	1.67164	0.24272	-1.45042	-0.36424	-0.50376	-0.41890	-1.20850	-0.12258	0.12331
SRF_rep2		0.70000		10	C	A3	52	50	746	723	-13.21473	-3.10221	-2.71772	2.45252	2.90450	-0.88898	2.10990	2.90213	-0.00028	0.79197	1.30526	0.15512	0.92078	1.92875	1.41811	1.53435	0.18988	1.69688	0.35143	-0.79861	-1.33296	2.28333	-0.25850	-0.16541	2.99300	-0.31912	0.52377	-0.17608	1.42996	-0.90420	-0.78131	-0.60852	-0.24824	0.82385	0.83991	-0.43411	-1.35581	-0.63209	-0.90367	0.30647	-0.54073	0.80799	1.18835	0.25733	0.98731	-0.28403	-0.01281	1.26953	-1.29604	0.01011
CFL2_rep3		1.00000		6	C	A3	52	50	850	855	-11.24030	0.76919	2.26723	-4.31405	3.78714	5.19015	-2.34405	-1.17751	0.58216	3.48157	0.52361	-1.32265	0.26757	1.82672	1.62789	-0.23124	-0.24548	-0.21180	-1.40822	-0.85458	-0.59637	-0.95780	-1.45074	-0.19109	-2.85015	0.09570	1.18303	-1.09227	0.40345	-0.62798	0.64049	0.36741	0.57446	0.19628	-0.41557	0.68852	0.03336	-0.85537	1.68573	0.69114	0.92849	0.61287	1.34203	-1.13397	0.34981	0.35722	-0.45298	-0.29484	0.25761	0.27567
SRF_rep2		0.76471		17	C	A3	52	50	539	855	-8.73408	-6.20308	5.32867	-2.44273	-2.15092	2.44479	-3.00915	3.03497	3.09070	-0.15531	1.98528	1.25667	2.96835	0.15929	0.51521	-2.06157	-1.93273	-0.23531	2.38053	2.12752	-1.78836	-0.53292	0.16869	-4.24696	-2.83295	-0.68169	-1.72301	0.30849	-0.99779	-0.58157	0.27698	-0.09832	1.77135	0.09634	-0.08615	0.17061	1.30919	-0.13328	0.66481	0.19712	0.49980	1.34241	1.02080	-0.46289	0.66686	0.49846	0.49190	-0.62261	-1.23873	0.46204
PDCD6IP_rep3	LCP1_rep3	0.37209	0.32558	43	C	A3	52	51	108	182	-2.59816	0.49317	0.96231	-1.34210	-1.54667	-2.77116	3.84680	0.56174	-2.44592	1.38230	0.43072	-1.47463	0.39408	0.39281	-2.33930	3.03888	1.40875	0.62882	-3.74661	0.88269	-1.39558	2.95977	-1.82653	0.39599	1.37487	-0.34583	-0.57169	-0.87410	-0.56814	0.63006	-0.80594	-0.54188	-0.02730	-2.66393	1.05066	-0.88983	-0.29988	-1.92919	1.50864	-0.59705	-0.06622	1.66483	-1.20692	-1.83328	-1.69758	0.09045	-0.36042	-1.15700	1.61275	0.65205
DCTN6_rep3		0.36364		55	C	A3	52	51	796	221	-13.85459	-2.95172	-1.72321	2.49599	2.83435	-2.98088	3.50061	6.97276	3.35386	-2.92586	-2.18451	3.08335	0.00829	1.22603	2.16097	-1.00257	-2.59257	1.72801	2.18251	-2.75596	1.91879	-2.64849	-1.22551	-1.34082	0.39492	-0.42905	1.62936	-0.09238	1.28463	0.73615	-0.24427	0.86990	0.26881	-0.13577	0.68426	-0.22311	0.00492	0.42437	0.63532	0.00347	-0.07300	0.42211	0.09573	-0.40637	-0.60939	0.90208	0.04956	0.43975	1.84388	-0.63576
ILK_rep1		0.78947		19	C	A3	52	51	192	277	-7.39180	-5.13328	2.63906	5.98816	7.47122	-1.65523	-0.49769	-3.00858	-0.38889	2.14555	-1.26776	1.48866	-0.70727	-2.88197	2.42110	1.26711	0.85004	0.99038	1.30799	-0.85715	-1.74032	-0.72646	3.02413	0.81129	1.84213	1.37786	-0.88910	0.77930	0.54786	0.30648	1.11497	0.07247	0.17784	0.25600	1.30729	0.33310	-0.27975	-1.06317	0.36620	-0.29030	-0.81329	-0.31108	0.16019	0.42839	0.87750	-0.82540	-1.04755	0.58683	-0.35573	-0.24130
PHLDB2_rep3		0.96552		29	C	A3	52	51	473	313	18.00034	-4.52310	-8.47236	-1.06308	-2.82593	-4.16892	2.47618	1.45140	-6.43064	-1.03416	1.38009	0.49652	-1.52624	1.38785	-0.64498	-2.84878	-1.48902	4.19761	-1.54490	2.69359	2.48003	-0.82800	0.39362	-3.29554	1.29893	1.62285	1.61571	1.30832	2.23587	1.27995	-2.35416	0.29565	-1.75177	-0.19734	-1.49254	-0.24644	-0.14934	-0.26936	1.68506	-0.52005	-0.24131	-0.63402	0.21474	-0.32790	-0.66108	0.72577	-0.32118	0.61543	0.67843	-0.77933
TPM2_rep2		1.00000		18	C	A3	52	51	736	320	8.79901	2.59968	-6.73419	7.74273	1.31197	-5.86717	-3.48303	-2.13842	0.53576	-4.58076	-3.58632	5.90210	-1.63305	2.10331	-0.63603	-1.23507	2.06382	2.60664	3.02997	-2.82156	2.14521	0.65326	-4.70311	2.33565	1.72185	0.79922	-3.04363	0.34380	0.95475	-0.97907	1.43011	1.62638	0.74244	-0.74021	0.45993	-1.45190	0.22379	-0.25552	-0.34025	-0.79655	0.82781	-0.13191	0.68961	0.23318	0.68164	-1.64646	0.94232	-0.60976	-0.08323	0.80325
VCL_rep1		0.93750		16	C	A3	52	51	689	341	7.46621	-5.55922	-8.39633	4.50289	0.69865	0.68766	2.50191	-1.99617	-5.94201	0.06447	-0.03540	3.06080	1.40400	0.61178	-0.64500	0.60278	-1.47279	4.85536	-0.49665	-2.79484	-0.36764	0.62311	-2.69659	-0.71676	1.29824	2.04536	0.70739	1.02724	2.16800	-0.91025	-0.81447	-0.44434	0.01893	0.70552	0.34273	0.49062	-2.02483	-0.93793	-1.17217	-0.32234	-0.40698	1.41490	0.56261	0.67112	-0.00255	0.06163	-1.49997	0.49607	1.04722	0.50852
PARVG_rep1		0.64103		78	C	A3	52	51	358	371	-12.33866	1.07960	1.86080	-0.95217	-0.66599	-1.54787	0.30511	6.65803	2.80194	2.50625	-0.00116	-0.30957	-2.06272	-1.93006	3.52853	0.80415	1.48501	1.61453	-0.36747	2.31938	-3.55861	-0.60248	-1.24289	0.22461	0.61596	-1.49148	0.77682	0.37407	0.20357	0.77712	1.14183	0.06900	1.11121	0.03962	0.27760	1.89819	-0.05285	1.42939	0.89615	0.56510	1.14807	0.29839	0.25756	-0.62275	-0.88868	0.03142	-1.82825	-0.68710	-0.07985	0.45960
VCL_rep1		0.81818		22	C	A3	52	51	740	407	0.18375	2.06278	-5.40094	3.86635	0.45231	-1.90056	1.68728	-0.35579	0.93147	-1.11514	-6.30033	1.31933	1.86145	-0.96976	-0.78511	-1.87119	3.06037	0.48760	-1.27524	2.00777	0.76605	3.49851	-0.18569	0.95352	-0.62762	0.24832	-1.53243	1.98240	1.38179	-0.55194	-0.48490	-0.35376	0.19047	0.96917	1.31732	0.47625	-0.79627	-0.80061	-1.47251	0.57861	0.04791	1.20396	-0.62667	0.10063	0.60493	0.60501	-0.05813	0.78475	-0.85960	0.05709
ILK_rep1		1.00000		16	C	A3	52	51	123	413	-6.14027	0.82752	0.77748	9.48855	8.28518	-0.28281	-7.94801	-0.50272	-0.95423	-1.72111	-4.66052	1.44362	-0.50174	1.42824	3.17023	-1.57925	1.74697	-1.45113	-0.16544	0.58559	-0.09635	0.84929	1.52052	-2.48386	-1.91907	0.20410	0.67890	1.49563	1.94300	-1.45890	0.71352	0.94133	1.01147	0.68769	0.18784	0.36122	0.28093	-0.28238	-0.09084	-0.33687	-0.32062	0.12463	-0.17511	1.38237	0.58317	0.15318	0.03865	-0.13635	0.05526	-0.41747
PALM_rep2		0.89474		19	C	A3	52	51	587	446	-6.31295	2.99285	-2.68491	3.00287	1.97289	1.30953	2.49898	-2.30609	-1.20064	-3.95402	1.53789	-1.12848	1.37314	3.38660	-0.50448	1.09765	1.66131	0.50064	-0.72025	-0.49268	1.49452	1.29857	-1.62855	0.55038	0.32079	0.24182	0.92647	0.57241	-1.44387	0.26392	1.90068	0.12532	-3.10917	2.72038	-0.43247	-1.60324	-0.36401	-0.26169	1.12364	-0.98100	0.51008	0.10300	0.21028	1.03812	0.14562	-0.59779	-0.09272	0.40530	1.09822	-0.22015
PTPRM_rep3	CONTROL_rep14_	0.58621	0.31034	29	C	A3	52	51	508	470	-6.45733	0.63330	-0.01555	3.10268	-4.39576	5.19606	3.95915	4.95307	-2.32784	1.57296	-1.87876	-1.02824	0.90586	-0.22879	0.99932	0.39465	-0.67811	2.51152	-0.44786	-0.05096	1.15745	0.69865	-1.54725	-2.01453	1.21414	-0.61186	0.15524	0.01862	1.86198	1.53919	-0.38882	-0.10638	-1.24894	1.71033	3.15626	0.48900	0.10501	0.18230	0.04952	0.24144	0.67429	-0.95113	1.07929	1.17723	0.71479	0.94135	-0.38115	1.59887	0.62901	1.04429
PTPRM_rep3		0.75676		37	C	A3	52	51	589	615	-6.44509	2.29653	0.63592	2.00957	-0.67851	1.64606	-3.75364	1.03258	0.64080	-3.75441	0.99603	-1.41872	1.50433	3.73360	0.30566	-2.63791	-1.05018	0.14823	-0.53851	3.62877	0.73140	-1.50929	-2.71694	0.51548	-1.51095	0.38744	-1.39235	-1.84245	-0.44665	0.54288	1.11134	1.00767	0.79345	-0.31999	1.56482	-1.19443	-0.25428	0.62173	0.52827	0.08352	0.60478	0.30051	-1.99110	-0.03247	-0.31823	-0.56050	-0.17463	-0.70733	-0.68595	1.08858
SRF_rep2		0.73333		15	C	A3	52	51	161	769	-11.38777	-3.28004	2.28669	0.17775	6.51708	-0.79362	2.08404	-1.10634	-0.10498	0.68081	3.04527	-1.40900	0.06994	-1.55072	1.61050	-0.29504	0.10803	-2.14475	-0.23583	-3.07498	-1.43900	0.53935	0.80468	1.99375	-1.26633	-0.72784	0.41757	-0.80638	0.40724	0.90617	0.14609	-0.25490	-0.27603	0.16314	0.39700	-0.57994	0.04709	-2.18011	-0.68097	0.99748	-0.39010	0.51358	-0.71927	0.57446	0.35519	0.32021	0.51387	1.04816	1.40318	-0.73008
MYH7B_rep1		0.95238		42	C	A3	52	51	346	807	-10.75930	-2.56340	2.97880	-2.60464	-3.56185	3.39803	-3.30066	-0.36145	2.45701	5.87486	4.79361	-1.22040	-1.68934	2.15549	0.29327	-0.38797	2.40665	1.98243	-1.65349	0.44386	-3.81423	-2.71633	-1.55602	-0.39433	0.54567	-0.10475	-0.57346	1.10551	-0.70491	0.38576	0.75105	-0.81229	0.92393	-1.27121	1.53595	-1.02074	-0.04551	-0.07300	0.23789	-0.40734	1.37270	-0.32513	0.66851	-2.23986	-0.02415	-0.17452	-1.56197	-0.37064	-0.41134	-0.24783
MYH13_rep1	RHOA_rep2	0.52381	0.47619	21	C	A3	52	51	254	895	-8.59323	-4.52430	2.64679	4.38479	6.53099	-4.73096	2.99305	5.30869	-1.74174	2.41497	-2.64659	1.42918	0.04448	-4.29928	-2.27458	-3.93902	-0.46733	0.22840	0.17447	-1.50742	-0.88458	-0.33250	2.65905	-1.93724	-0.27886	-0.89952	1.34209	0.58331	-0.56796	-0.32839	-0.35329	0.72855	1.34814	-0.07301	0.47440	-0.49239	0.90850	-1.01533	-0.11554	0.50905	0.20833	0.48128	1.28865	0.48764	0.24388	-1.00524	0.89229	0.43289	0.40143	-0.21065
MYH10_rep2	LPXN_rep1	0.68293	0.31707	41	C	A3	52	52	172	195	-11.87509	-4.68461	1.57220	3.58314	1.83605	-0.99829	-3.13300	1.57243	-0.08972	-1.21169	1.42477	2.02026	2.92153	-0.25746	1.64254	-0.96898	0.37125	1.46088	-0.34724	1.88577	-5.06463	1.12672	2.10292	-0.70435	-0.00596	0.02729	1.21442	-0.45441	0.64314	-0.24905	0.13693	0.37294	1.21796	0.78453	0.06467	-0.32264	0.73554	-1.10606	-0.31662	-0.13137	-0.45776	-0.13879	0.70844	0.05324	0.90075	-0.65016	-1.56321	-1.05746	0.05246	0.48713
SPTAN1_rep1		0.93750		16	C	A3	52	52	845	202	9.55323	-8.74155	-3.94516	4.78229	0.77251	2.57562	5.75553	-1.13920	-2.67226	2.90822	-1.58821	1.76908	0.95351	2.45384	0.77214	3.99053	-0.24196	-0.24698	0.80794	-1.75424	-0.05061	-2.53530	-1.40443	-0.63663	-0.44265	1.96132	-1.30763	0.45938	2.61063	0.13401	0.68171	0.59125	-0.60185	-0.58416	-0.08610	-0.36087	0.03775	1.35712	1.26733	-0.51932	0.50573	0.28367	-0.79627	0.80979	0.12162	-0.76502	-0.10323	0.35704	1.70221	-1.23867
MYO5A_rep2		0.65625		32	C	A3	52	52	631	218	-2.05200	2.20480	-4.23276	5.20598	2.61086	-4.16784	-0.77561	-0.64430	0.38654	-1.89903	2.62992	-0.32379	0.27189	3.01597	-2.40569	-5.12971	-1.48145	0.04059	-1.91508	2.09042	2.58595	2.15343	1.93721	-0.25989	-3.28236	0.85009	-1.09177	-1.98232	-0.42014	0.09405	-0.58371	1.54133	-0.34848	0.97131	0.33967	1.09529	-0.41088	-0.85050	0.04423	-0.90790	-0.85325	0.48810	0.03031	0.64476	0.27490	-1.04152	-0.99043	0.43546	0.17376	-1.31320
PAFAH1B1_rep1		1.00000		6	C	A3	52	52	437	242	-10.58906	-2.88287	-6.01114	0.41407	6.45992	3.11254	5.60857	0.69270	2.59705	1.35400	-6.95483	-0.07832	-0.69730	3.22842	-0.89714	2.57113	-2.51519	3.59250	-1.14455	-3.07823	-3.92741	-3.37370	-0.80152	1.24548	3.17929	1.12768	0.01361	0.27353	1.37526	0.53266	1.08346	1.87263	-0.68594	1.42506	0.74179	-0.35375	-0.45229	1.40014	0.00833	0.85504	-0.02022	-0.30284	0.41581	-0.50495	-0.27945	0.25999	0.29917	0.43792	-0.31716	0.72604
SPTAN1_rep1		1.00000		33	C	A3	52	52	914	249	8.55241	-1.51175	0.40073	-1.55227	1.03368	-2.45735	3.79132	-0.20642	-3.55581	-0.12046	-3.26693	0.11420	1.33394	1.58007	-1.83149	2.02470	1.27989	-0.05992	-0.96194	-1.18040	-1.39807	-0.25902	-1.13694	0.72168	-1.32708	0.40510	-0.22032	1.75250	-0.10885	0.26958	-0.41747	0.64486	0.34653	-1.27533	-2.48236	-2.57810	0.20046	1.35380	2.19517	-1.24668	0.93959	-1.66395	0.76643	-1.00578	0.33245	-0.31005	0.16931	-0.21218	0.76512	-0.65736
ARHGAP44_rep1		0.90000		70	C	A3	52	52	460	282	7.33628	5.93089	-7.17709	-20.11841	-8.31030	6.08950	2.99678	0.14255	8.49713	-4.14182	-9.97841	2.01280	-5.91192	4.92308	-2.73533	2.81118	-4.17081	-1.17797	3.43013	1.49529	-5.32474	2.61149	1.90534	6.36305	3.07551	1.10487	2.85494	-3.19143	-1.56332	0.19801	-0.00514	0.40519	-1.07473	-0.91456	1.29548	-1.24703	-0.17598	2.69295	-0.55817	0.63926	-2.19559	-3.40396	-1.36178	0.14856	-0.59167	-0.54715	-1.86875	0.20441	-2.96200	1.26664
MESDC1_rep2		0.62500		8	C	A3	52	52	508	300	5.92514	-12.63348	4.26328	5.60559	-2.81759	4.07437	6.13754	-2.47047	6.84451	0.61463	-4.54511	2.35900	0.74861	3.91481	3.10008	4.76951	-6.42638	-3.19443	-5.01123	3.27777	-5.43504	-5.01446	-1.77517	-0.29667	1.78671	2.72264	-0.96785	0.83465	-0.32594	0.13835	0.77561	-0.16552	1.79947	-0.95798	0.74462	-0.56778	0.02401	-0.15619	1.36594	-0.14601	-0.36968	1.19758	1.51836	-0.62936	-0.71099	1.33739	1.86375	-0.24664	-0.34894	0.34599
PHACTR4_rep3	ARHGAP44_rep1	0.48000	0.44000	25	C	A3	52	52	197	335	8.29316	-7.83100	-0.71968	0.69901	-2.59624	4.41303	4.39535	0.53948	-4.83147	-5.54684	-1.14973	4.86863	-0.29511	-2.03558	2.06692	1.48206	1.28086	-1.35772	2.96801	3.13756	1.11568	-1.65190	-0.20030	-1.51814	0.91114	0.62028	-2.34714	-0.77067	1.37643	1.62903	-0.18610	-0.30431	-2.12588	-0.37372	0.95209	-0.42989	0.41239	1.01654	-0.90513	-0.36580	-0.72518	-0.87742	-0.37712	0.67606	0.12781	-0.13454	1.94619	-1.03150	0.62931	-0.13127
MSN_rep3		0.81250		16	C	A3	52	52	489	340	1.63364	0.82350	-2.66562	2.52650	-1.99676	-0.09310	-1.95374	-2.48850	4.33759	-1.69924	-7.34559	3.34612	-0.20675	1.20021	-0.52286	-3.59164	1.19755	-1.45299	-1.15911	-0.00495	-2.25245	-0.40563	-1.89957	0.80434	1.03661	0.85538	1.23247	1.78832	1.77969	-0.80273	0.11508	-0.15292	0.92901	0.75301	-0.27723	-0.46924	0.99238	-1.35950	0.25988	-0.72469	-0.30692	-0.22000	0.28821	0.15116	0.73106	1.25297	-0.21329	-0.15321	1.85418	-0.29642
ARHGAP44_rep1	PHACTR4_rep3	0.52941	0.35294	17	C	A3	52	52	239	379	13.36298	-4.75165	3.21334	2.51547	-2.76325	6.38639	14.84217	-0.58383	3.06321	-0.35027	-5.18296	2.80709	-4.13228	7.43401	1.71017	4.29540	-3.86697	-1.88212	-0.03549	1.23308	-4.43519	-6.28475	1.66374	-0.39398	1.64700	2.55976	0.26678	1.86561	-1.91099	0.61983	0.22305	-0.76484	-1.68614	3.25980	-1.59362	-0.08083	-0.60210	0.41731	2.12989	-0.75974	-0.91177	0.74158	-1.01394	0.79605	-0.28158	0.19353	0.16326	0.47386	0.43648	-0.04398
CAPG_rep3		0.97500		40	C	A3	52	52	824	449	-4.68920	8.69954	1.71835	7.73327	-2.36692	1.48580	-2.23085	5.42141	-3.15697	-4.44059	0.32015	-1.18182	1.21175	1.08388	2.80613	2.34259	-3.72835	2.55425	0.50390	0.08938	1.22938	-1.04145	-0.64930	3.43515	-1.36161	-0.07738	2.59598	0.02251	1.12013	0.24631	-0.15943	-0.32577	1.69610	0.01815	1.43669	-1.01943	0.37148	1.03516	1.97178	-0.26483	0.33998	1.03069	0.51921	0.17477	-0.17339	-0.35247	0.13221	0.28321	0.08536	1.68118
ARHGAP44_rep1		0.65385		26	C	A3	52	52	217	411	16.12649	-0.06881	5.09778	4.80725	-3.76915	7.92734	13.95770	-3.33166	-0.77106	-5.86834	-3.07400	4.06834	-8.59923	4.62108	0.15948	0.55536	0.43287	-3.48817	-1.17815	2.57079	-3.69593	-1.51290	0.78667	0.66403	0.94129	0.02393	-2.62989	-0.64122	-0.10906	-2.37345	-0.96519	1.99187	-2.02414	-0.42931	-1.74500	-1.63888	1.75644	0.55728	-0.27789	0.93025	1.02651	-0.38834	0.30889	-0.70282	-1.07013	-0.40404	1.02739	2.28688	0.90861	1.18410
SNX9_rep3		1.00000		5	C	A3	52	52	908	530	-2.57127	12.10673	6.35320	-1.19541	4.02943	8.77622	-8.23750	-0.35324	1.96136	7.70213	0.15988	-5.02322	-1.67451	0.88888	1.37900	1.25391	2.35093	-0.16974	-3.72334	-2.04880	-2.57729	-2.56596	-0.77807	0.81926	0.96913	1.46949	0.51710	-1.99457	-0.28622	-0.81312	1.74384	-0.93228	0.86209	-0.24229	2.59556	-0.37232	-1.50095	0.82136	0.15956	0.45190	1.85470	-1.06276	-0.46109	-0.71643	-1.25198	-0.93766	-0.23362	-1.21719	-0.15657	-0.18727
LIMA1_rep2		0.66667		9	C	A3	52	52	581	748	6.06514	9.78304	4.01704	4.82091	-4.23085	9.98616	-2.51472	-0.95488	-3.06244	-7.58092	5.09731	1.25537	-1.83467	-2.92677	1.76419	-0.12540	-4.10725	1.19230	-1.92247	-0.18827	2.99437	-1.10542	2.59381	-1.07482	-1.21060	-0.27132	-2.95474	-0.26533	2.28551	0.40951	0.93942	-1.46229	-1.06402	1.27957	1.93524	-0.33726	0.04512	0.84670	-1.60472	1.78444	-1.19645	-1.04799	0.15595	-0.13702	-0.18172	1.38861	0.24093	0.33541	-0.66654	1.35019
PALM_rep3		0.93478		46	C	A3	52	52	496	747	-6.97212	-5.55768	8.32038	-3.17849	-6.18120	-3.14549	3.41042	-1.37428	1.03308	0.79533	5.23495	-1.59440	-1.71079	-1.48778	1.62458	-1.74206	-0.02791	-2.12432	0.75347	-1.57528	-1.55614	2.52694	0.87156	1.66273	0.60601	-3.26070	0.37809	-1.42980	-0.68191	-0.34441	-0.53377	0.98917	0.35256	-1.45904	-1.34640	-0.27379	1.31489	-1.00918	-0.64012	0.82833	0.41068	1.18102	-1.22544	0.81528	-0.98874	-1.44441	-0.82893	1.12178	0.28006	1.08585
MACF1_rep1	RIPOR2_rep2	0.48276	0.44828	29	C	A3	52	52	554	866	0.92232	1.57309	-2.29968	-2.49385	8.21759	3.22283	4.18862	-5.70619	5.93717	-6.52164	-5.26833	-0.12612	-0.88050	3.94913	-4.71679	-0.81382	-5.72023	-3.00034	-1.23886	-1.14414	-2.72921	-0.19159	1.07460	2.86785	-1.40870	2.11844	-0.06190	-0.80515	1.32807	0.04672	-0.52455	0.11311	-1.45002	1.33747	-0.06451	0.48085	-0.43807	-0.42912	0.34173	-0.16221	-1.43491	-0.57609	-0.33189	-0.66113	-0.58051	0.58489	-1.41964	0.97622	0.67615	0.30723
PHLDB2_rep1		0.60000		10	C	A3	52	52	694	875	-5.74271	-2.80602	-0.10153	8.89225	7.70037	1.69192	1.73059	-2.73307	4.84046	0.32162	-3.86111	0.11445	-2.69346	-0.59943	0.78530	-2.23388	-2.02660	-1.58990	-3.37322	-1.18246	-3.44411	-0.91232	-1.92134	2.30183	0.06088	2.06646	-1.08967	0.63343	-0.02632	-1.02472	1.72691	0.27984	0.66952	0.95484	1.80138	0.00274	-0.79127	-0.92793	0.02290	-0.11337	0.76020	0.44888	-0.31794	-0.41272	-0.93398	-0.63293	-0.15262	0.70209	-0.63896	-0.02371
MACF1_rep1	RIPOR2_rep2	0.50000	0.46429	28	C	A3	52	52	578	885	-1.84959	6.82686	1.39784	-3.09141	9.74634	4.29064	1.31156	-3.51988	2.94655	-2.66024	-5.97647	-1.47529	-5.70690	-1.11113	1.82997	4.08371	-3.55275	-0.47265	-3.02650	2.19612	-3.41311	-2.20728	1.67169	-0.17107	2.72160	1.42281	0.41611	0.28443	-0.92194	-1.36756	1.63253	0.85415	-0.54701	-0.00685	-0.34885	0.18040	-0.31183	1.06386	-0.44873	0.17715	0.87359	0.11600	-0.19776	-1.29843	0.21982	1.72844	-0.33028	2.36579	0.55307	0.62531
PHLDB2_rep1		0.55000		20	C	A3	52	52	674	905	-0.94683	-1.52188	0.53540	7.02462	2.64523	8.08001	-0.58087	-3.52727	5.91779	-5.79717	-2.00006	2.93030	-3.07468	1.14063	-0.01686	-2.27771	-3.72883	-1.90394	-2.58965	-0.60304	-2.63027	-2.59719	-4.50649	1.61602	0.77207	1.29389	-1.69213	-0.43627	2.39858	-0.32554	1.79556	0.35595	0.16197	0.72967	2.22748	1.20719	-0.09026	0.66805	-0.26120	-0.10360	-0.81296	0.92105	0.28524	-0.13411	-0.80763	-1.24804	0.54542	0.29853	-0.44550	-0.05677
ITGB1_rep1		0.93939		33	C	A3	52	52	362	886	-9.70995	-2.42037	5.58044	3.69817	-1.66837	-2.04442	-3.51908	-0.05450	2.21524	-1.09975	3.50867	1.33899	1.37176	2.67216	1.45123	-1.26516	1.38825	1.07304	-1.63751	0.25518	-2.28350	-2.91630	-1.25851	-0.31680	1.45938	-0.23027	1.24921	0.93963	-0.66293	-0.36290	-0.31220	0.74378	1.66180	-0.60722	1.32963	0.67122	-0.14754	-0.11573	0.28325	-0.48179	0.59921	-1.12676	-0.69456	0.25599	0.20103	-0.48991	-0.97747	0.39922	-2.15937	0.55106
ADD3_rep2		0.97143		35	C	A3	52	53	503	161	-6.97082	4.19322	0.82594	-3.55471	-0.54118	2.94804	-4.30637	1.16039	-0.03688	4.35596	-1.53063	-0.24379	-1.76662	-0.44270	0.20204	0.82470	0.35840	1.35719	-0.72745	2.24436	-0.31459	-2.46186	0.15453	0.27046	-1.76014	0.48071	1.14570	0.21962	-0.92507	-0.75362	-0.71458	-1.34378	0.12321	0.44741	2.54261	-0.00587	-0.72035	-1.18510	-0.25870	-2.59443	-0.23641	0.45130	-0.40101	-0.79736	-0.96970	-0.07494	-1.48632	1.48335	0.08676	0.70491
ACTR3_rep1		1.00000		22	C	A3	52	53	275	201	-6.02776	9.42194	-5.60752	-1.52660	-2.77794	8.38134	-2.87457	7.13462	3.73555	-0.94294	4.25231	-3.71324	1.36277	0.98188	-0.88894	1.03037	-1.18286	0.66409	-0.21281	2.51217	0.71229	-1.95953	-1.20734	3.08889	-0.04568	-1.32355	0.14262	0.24036	1.48462	0.49085	-0.38303	-0.06305	-0.70877	2.42729	2.65783	0.08284	0.39859	0.76466	-0.01415	0.02510	0.73739	-0.37887	-1.89444	3.99301	-0.71601	1.49471	-0.06592	-2.28622	-2.36619	2.06549
TRPV4_rep1		0.86000		50	C	A3	52	53	615	347	-5.20985	5.24000	4.22220	-1.76266	-7.36233	-1.98194	-5.07656	5.46654	-0.36036	2.42869	1.67056	-0.46980	-3.27307	-1.51923	2.88441	1.86356	-0.04279	-0.83449	-1.02960	0.62752	-0.22800	-0.18237	2.75821	2.93311	-1.66490	-2.26745	0.69325	1.67831	-0.54207	-0.48283	1.06071	-0.57192	1.23645	0.68175	-1.15888	0.45961	-1.27226	2.89464	0.89503	-0.70393	-0.16781	-1.15276	-0.94490	1.00248	-0.09946	-1.78946	-1.17967	0.36193	0.10754	0.99969
ARHGAP35_rep2		0.96552		29	C	A3	52	53	923	483	-4.09194	-4.64727	0.45741	6.70961	1.24193	-2.55668	2.42279	0.27879	0.79340	0.10965	2.47652	-3.01765	2.13030	2.94191	-0.90735	-2.58444	0.84818	-2.70382	-3.49389	0.13808	-0.46895	0.60429	-2.44652	0.71210	-0.06614	0.44410	-1.35786	1.98947	-0.10316	0.22295	0.21325	1.08425	0.50166	-1.08259	0.19281	-0.09152	-0.28893	0.12582	1.43949	0.14937	0.75478	-1.10716	-0.27102	-0.13068	-0.81312	-0.05074	-0.17582	-0.47522	1.76389	-0.20015
TMSB4X_rep2		0.96875		32	C	A3	52	53	421	532	-11.22582	1.67112	0.72817	4.60328	1.07320	-4.67358	-1.73598	10.16257	1.43510	1.17672	-2.25397	1.39935	-2.00467	2.66523	2.47686	-3.00836	2.24475	-0.88064	-0.70000	1.00771	-0.63190	-0.68464	0.56275	-0.93891	0.93668	-0.33319	0.25143	-1.34578	-0.48837	0.96198	1.08962	-0.63691	0.63492	0.95097	1.97924	1.10642	0.36306	-1.47575	1.14212	-1.33895	-0.31387	1.79322	-1.91962	0.08565	0.03894	0.12970	0.03357	1.20325	1.34699	-1.56044
FLNC_rep3		1.00000		23	C	A3	52	53	775	604	-4.88792	-7.35339	5.46384	6.31198	1.50896	-2.24721	-0.67075	-2.93206	-2.04686	1.06771	3.58770	-0.30958	0.17280	-2.07831	1.54234	0.11469	0.19799	-2.31032	0.86252	-0.53564	-3.11393	-0.11064	1.15381	-1.04564	-0.60001	-0.35002	-0.08138	-1.24132	0.61027	-0.73644	-1.22685	1.33848	-0.46344	-0.52432	-0.85118	-0.21894	0.34376	0.09165	0.36565	0.41622	-1.41844	-0.17999	0.57571	2.20537	1.45042	-1.23903	-0.74469	-0.14066	-0.28968	-0.34219
FLNC_rep3		1.00000		35	C	A3	52	53	574	721	-6.71052	-6.37638	0.02622	2.89601	5.66827	-2.15172	2.73996	-0.71631	-3.78938	-1.82485	-0.42776	-1.34093	0.96830	0.39184	-0.81430	-1.71319	-0.55227	0.32969	1.25751	-2.46409	0.12899	-0.77906	2.39299	0.62981	1.16618	-0.28040	0.09264	-0.91205	0.69688	1.53406	0.08651	0.50159	-1.40523	-0.70957	0.25490	-0.07249	0.07186	-0.35247	-0.65256	0.21000	-0.46057	0.13296	0.40369	0.62012	-0.08160	-0.93736	-0.49046	0.22284	0.59917	-0.61711
MYO18A_rep1		0.94118		17	C	A3	52	53	579	812	-8.59941	-5.87169	2.37475	6.04252	1.52459	-0.51376	3.17160	0.95199	0.22338	-0.94985	-1.07630	-0.15555	2.13212	-1.61779	0.41098	-1.10332	-1.90900	2.87442	0.25086	-0.59081	-0.09228	-2.54592	2.76650	-2.18332	0.92496	0.49279	0.11175	1.34621	-1.16646	0.74799	1.05795	-0.25685	0.39776	0.10702	0.85002	0.11850	0.03281	-1.43222	1.52680	-0.83834	-0.24565	0.45907	0.18218	-0.60350	-0.79158	-1.05200	-1.15200	-0.69378	-0.22964	-0.53388
TJP1_rep3		1.00000		28	C	A3	52	53	499	857	-9.32791	0.22946	0.93799	-2.50739	3.53897	4.91134	-0.27960	-3.42542	1.74253	2.64803	2.00953	-1.05587	0.36276	-2.02925	0.17848	-1.28763	-0.46450	-1.01710	-2.29868	-0.41040	-0.04724	-1.96397	-0.84370	-0.50922	0.76540	0.21189	-0.47037	-1.40256	0.78242	1.04116	1.87287	0.47326	-0.63657	-0.06866	-0.17671	-0.08898	0.03847	0.65609	0.45862	1.06517	0.87379	-0.17930	1.04930	1.04955	-0.25955	0.51190	0.71943	-0.02721	0.56772	0.35060
EPHA2_rep3		1.00000		53	C	A3	52	53	643	907	-7.23600	-2.30847	6.48097	1.65949	1.53051	-3.31883	4.43861	-1.57207	1.30856	-2.74479	1.37434	-2.02954	0.92446	3.02254	-0.69192	-1.44314	-0.81313	-0.11784	-0.87936	-0.74942	-0.51781	-0.72912	-0.50154	0.88507	-0.94178	-1.69366	-0.42577	-0.89492	0.28821	-1.00307	-1.55358	1.74850	-0.19736	-0.40249	-1.41995	-0.25151	-1.38600	-0.30246	-0.31980	0.37878	-0.39613	1.57756	-0.46800	-0.85729	-0.11272	0.10372	-1.01564	-0.84548	-0.71748	0.28815
ENAH_rep3		1.00000		51	C	A3	52	54	506	323	-12.83830	2.80496	3.85285	0.77523	0.54232	-1.53039	-0.74383	8.20047	-0.26997	1.28388	2.46215	-1.28268	-4.12946	0.44055	2.94708	-2.07127	-1.96786	-0.91738	-0.61997	1.89609	-1.96222	0.79806	-0.41556	-0.10678	-0.24291	-1.44196	0.99862	-2.15254	1.04432	-0.20504	0.73265	-0.38463	1.21873	-0.73948	0.75398	-1.41370	0.13910	-0.16707	-0.91976	0.75565	-0.06581	2.15467	-0.73984	-0.46539	0.20360	0.43742	1.06920	0.38524	0.85977	1.53464
SLC9A1_rep1		0.94444		18	C	A3	52	54	315	479	-4.02014	-5.45494	2.63230	4.80456	4.25167	-5.08995	2.40527	1.97647	-1.83999	2.36995	0.77569	-0.93950	-1.45304	-1.49796	-2.36528	-2.06994	1.64305	-2.72389	-2.04613	-1.42342	-1.36583	2.39815	1.28404	2.11086	-0.34460	0.33089	0.58608	0.84461	0.08616	1.49720	-0.79369	0.57493	-0.09524	-0.29101	0.82723	-0.03936	-0.98026	-0.89751	-0.20129	-0.21813	1.21867	1.26159	-0.35808	-0.93497	0.85902	-1.05510	1.43894	0.14733	-0.46931	0.35707
ABL1_rep3	RASA1_rep2	0.55405	0.41892	74	C	A3	52	54	238	636	-3.38450	-2.74627	18.56200	-2.13734	-13.14772	7.82974	1.67339	0.68023	-2.91511	-0.74735	-0.08663	1.14729	-1.87846	2.23831	1.12724	-3.32606	-2.14743	-0.10459	0.47747	-1.98614	1.01204	0.53560	-2.88692	-0.74361	1.10040	-2.75469	-0.09237	-2.35575	0.40408	-0.71170	1.51294	-2.71093	-2.53668	-0.21336	1.04223	1.36676	-1.19431	1.44028	-0.21436	0.61381	-3.23378	1.33479	3.15380	-0.32168	1.23301	3.03550	0.89445	-2.63970	0.54457	0.28919
LURAP1_rep2	WASF2_rep1	0.62222	0.35556	45	C	A3	52	54	441	675	-6.24559	-2.40756	5.49174	8.77016	0.19130	3.36235	0.48715	1.64992	-5.13234	-3.34338	3.78271	-1.17648	-2.81394	0.35581	1.00611	-3.31905	-0.64221	-1.89422	1.04408	-0.70639	0.27435	-3.57813	-1.54273	-0.10173	3.44462	-1.28037	-0.13404	-0.41094	2.59426	0.88543	0.24720	-0.72266	-0.34062	-0.79644	0.11901	0.39323	-0.40526	0.05251	0.40656	0.32764	-0.83388	0.43609	0.29146	0.01308	1.13790	-0.36515	0.60269	-1.86699	-0.83871	0.09536
SEPT11_rep1		1.00000		36	C	A3	52	54	700	773	-9.55967	-3.15255	4.69542	3.23693	-0.25529	-3.61991	-1.52003	3.45197	-0.40153	2.87983	-0.57931	2.45520	-3.63207	1.35475	2.76289	-2.73728	1.46504	-0.33671	1.84951	0.96563	-1.04353	-3.54709	0.85928	-2.24065	1.14345	-1.41342	-0.26179	-0.39298	1.76190	0.36830	-0.07966	-0.86741	1.90272	-0.20759	-0.68986	0.35832	-0.68530	-0.00964	-0.23070	0.43307	0.19369	0.13750	-0.99701	-0.43176	1.65216	-1.32799	0.44511	0.10795	-0.86159	0.43534
TMOD1_rep1		0.91304		23	C	A3	52	54	862	787	-2.30306	15.13881	-5.43475	6.76005	5.93003	2.63974	-6.76270	4.79193	1.70408	1.98939	0.56334	-0.37914	-1.29716	0.36419	3.40504	2.67001	-3.92204	-2.47649	1.09993	-1.34476	0.55932	-3.20572	0.44387	-0.44162	0.67516	1.33021	1.59980	-1.98871	0.64359	-1.79404	0.78978	0.20445	1.37954	0.96669	1.91737	-0.66925	-0.30869	0.83449	-0.93453	2.12823	0.45458	-0.19877	-0.51632	0.39665	-0.79298	-0.25380	-0.67113	-0.60181	-1.82387	0.51071
MYO3A_rep3	PDLIM5_rep1	0.56250	0.40625	32	C	A3	52	55	525	225	-10.43818	-5.38679	-0.52585	-2.54199	0.79606	3.21268	1.33376	1.17977	-0.25539	1.54578	-0.06141	0.52022	2.58190	-0.79507	0.70017	-0.73131	-1.49219	1.66387	0.73374	-0.86873	-3.26610	1.20923	0.28606	-2.01823	-1.40372	-0.28261	-0.07986	-0.09459	0.51643	-1.17421	-0.56003	-0.93701	0.86071	-0.22553	-0.65147	-0.15786	-1.09061	-1.81306	0.06482	-0.13046	-1.00250	1.21812	0.16397	-0.24354	0.80031	1.03085	-0.04486	-0.41343	0.54688	-0.08154
PDLIM7_rep1		1.00000		22	C	A3	52	55	618	256	-7.02249	-4.28385	0.16035	2.41642	8.09242	-0.55934	0.81703	-3.72935	-3.36152	0.60446	-1.73778	-2.67483	-1.78747	-1.50905	-0.23208	2.84001	2.49060	1.83042	2.07044	-1.84994	-2.09086	-0.43528	1.71367	2.77046	0.20515	1.02453	-0.82237	-0.11246	0.55015	0.36955	0.01008	0.09170	-0.06682	0.44559	1.19107	0.41908	0.17075	-0.91530	-0.39538	0.21079	-0.64496	-0.53560	0.39644	0.08417	-0.89694	0.10703	-1.26358	0.41567	0.57352	0.55572
KLHL5_rep1		0.87500		8	C	A3	52	55	459	299	-0.86349	-3.35515	-4.31095	3.11436	7.38522	-2.46485	-1.58305	0.66414	1.07116	-5.44668	-2.90097	2.70925	2.77075	-1.97687	-1.00636	-3.75677	-0.05898	-3.01652	-1.55420	-1.76639	0.39783	1.82228	-0.38015	0.32357	-0.65992	0.95729	0.23832	1.14987	0.87363	0.57120	0.06651	-1.01890	-0.19106	-0.19302	0.52137	-1.37028	0.09352	-0.13497	0.85294	0.32492	-1.72561	0.03458	0.11833	0.15915	-0.22695	-0.77633	1.16970	-0.20441	-1.25603	0.26486
PDLIM7_rep1		1.00000		27	C	A3	52	55	686	281	-5.93991	3.85086	-1.23261	2.56545	6.28763	0.48488	-2.75968	-4.21657	-0.94033	-0.92125	0.13206	-0.52457	-2.72898	0.59455	2.05942	1.22062	0.06174	-0.51833	0.29471	-0.39817	2.33722	-0.59209	0.75639	-0.42780	-0.06768	0.60957	-1.57543	-1.55580	0.07935	-1.23468	0.30408	0.99702	0.19482	-0.05048	0.06045	-0.38977	-0.16222	-0.98161	-0.17844	0.58380	-0.47848	0.44517	-0.01860	-0.50272	-0.31277	-0.43742	-0.67935	1.09099	-0.39598	0.61673
KLHL5_rep1		0.89474		19	C	A3	52	55	534	323	0.19957	-10.72341	-4.25449	0.88897	0.88451	-0.13494	4.21482	-1.96544	-4.11629	4.42148	2.27105	0.32597	1.81985	1.28762	-0.08582	2.17885	-2.13829	0.62209	-0.79029	-0.66528	-0.20037	-0.18048	1.96604	0.29788	-1.13112	1.98120	-0.24813	1.23589	0.19580	-0.38541	-0.60992	1.39797	-1.18410	0.97303	-0.34988	0.33551	0.24999	0.40275	0.47356	-1.14026	-0.52307	-0.17483	0.19055	0.81136	-0.56194	-1.27136	-0.74932	1.59421	-0.59564	-1.48891
MAEA_rep1	ARPC3_rep3	0.63158	0.31579	19	C	A3	52	55	771	605	-0.37520	-2.79918	0.85841	4.41714	-1.05244	-6.31158	1.83625	1.48108	-4.46800	5.29266	3.48153	-0.52675	-4.59547	0.92542	0.40455	-2.36433	0.77040	-0.98260	-2.45987	5.03570	0.32690	3.46858	1.12711	-1.12471	-0.42388	-0.00523	-1.81617	0.57219	-0.35404	0.69270	-0.14474	1.01746	0.88508	-1.42587	-1.60779	-1.43418	-1.49274	-0.72671	-1.23008	1.95228	0.67911	0.36672	-1.35383	-0.86411	-0.49242	-0.03294	-0.28787	-0.05554	-0.00562	2.53201
ROCK2_rep2	RAB10_rep1	0.56250	0.37500	32	C	A3	52	56	655	154	-9.20151	4.70334	-3.07406	1.33895	9.08597	-1.25591	-1.51562	1.60709	-0.23754	2.66371	-1.11582	-1.40479	-5.11810	-2.37768	1.21132	1.27134	2.21325	1.22701	-1.06016	0.75254	0.95313	0.24196	1.01579	-0.48635	0.47810	0.02070	-1.67924	0.38156	-0.10661	0.18784	0.86393	0.23082	-0.10509	1.23115	1.21410	-0.71011	0.19247	-0.68193	-0.57769	-0.45184	-0.69107	-0.78793	0.46540	0.65718	0.03324	0.50903	-0.75827	1.18004	-0.15967	0.91538
OCLN_rep1		0.87500		40	C	A3	52	56	830	171	-6.41364	0.04449	0.10220	2.91992	-1.18150	-7.13712	1.77028	3.83654	-2.06093	-2.53114	-1.78430	2.61693	-0.84355	0.19831	0.55586	-1.51873	0.45059	1.84576	0.46191	5.27240	0.20718	2.80012	0.42482	0.05822	-0.43980	-1.85885	-1.42590	-1.55055	-0.27603	0.25519	0.19062	1.54277	1.03844	-0.60241	0.29254	-0.09719	-1.01240	0.36971	0.55472	0.28209	1.01433	0.02831	-1.37805	1.53369	1.21872	0.31388	-0.82134	1.00720	-0.25703	-1.94411
FGD4_rep2		1.00000		15	C	A3	52	56	316	186	0.33337	6.24541	-7.68400	3.98722	3.04383	0.41416	-2.89008	-0.72072	-1.87418	5.67197	1.62320	-1.19126	-2.78100	3.07184	-2.23959	3.94826	2.11659	0.37965	-2.35541	-0.81340	1.09045	-0.04473	-3.63180	1.05488	-0.84077	1.67482	0.95895	0.08478	0.39353	-0.66127	0.50282	0.41220	0.06061	1.70938	0.94244	2.78647	-3.22934	-0.09997	-0.17121	-2.27220	0.75540	0.54721	0.11349	0.46847	1.01774	0.16071	0.37451	2.84897	1.37925	-0.02806
HIP1R_rep3		1.00000		18	C	A3	52	56	219	216	-2.71589	-3.24942	-7.56863	0.14822	5.52560	-3.18334	2.84744	0.20787	-4.56808	4.86711	1.69519	0.18698	-5.00972	-1.18292	0.67489	-1.63675	-0.85394	-1.20506	-0.88511	-1.87618	1.48962	2.06180	1.31227	0.53858	-1.45968	0.71569	-1.94145	1.01568	0.60379	-0.19667	0.23779	0.50381	-0.85590	-1.42995	-1.36562	-1.29079	-1.64353	0.41094	0.40581	0.28711	-0.19601	0.17707	-0.76372	-1.71618	1.21455	-1.36985	-0.52058	-1.23713	1.84460	-0.03821
FHOD1_rep2		0.98305		59	C	A3	52	56	555	292	-9.52115	4.35606	0.25618	-8.04647	-5.01457	4.70825	-0.64601	4.41864	2.89350	-0.98097	3.27783	-4.43219	0.72885	2.61695	-1.15295	-1.01180	-1.30101	0.80300	0.01442	-0.13673	-0.59465	1.63101	-1.42365	3.01795	-0.70475	-1.65594	0.45152	-1.27474	-1.25697	-0.01052	0.96081	-1.65813	0.91798	-2.45798	2.09320	-1.71815	-0.71355	0.52281	1.09141	0.70978	1.16136	-1.05996	-1.63657	1.03589	0.32903	1.34400	-0.31822	-1.38591	1.05882	1.98213
ROCK2_rep2	RAB10_rep1	0.50000	0.50000	22	C	A3	52	56	704	298	-10.23644	10.62428	-4.07670	3.87421	7.94507	2.31686	-1.80793	4.37274	0.97667	-1.71059	-3.35648	-3.62653	-0.29842	5.51100	3.20024	3.10673	-1.06310	1.43043	2.34992	-2.64531	1.73606	1.95259	1.08680	0.10230	-0.95504	-0.95595	0.33333	2.74814	0.99881	-1.19922	1.16913	-1.43516	-0.38580	1.60801	1.52443	0.10336	-0.86160	-0.03611	0.62077	-0.29075	-0.59266	-1.29520	-0.93714	1.12976	-0.11543	-0.31484	0.37562	-0.54237	-0.18918	-0.20964
GOLPH3_rep3		0.97778		45	C	A3	52	56	485	361	-2.27636	9.02099	9.38213	2.99296	7.84531	-4.23717	-1.41273	-0.67621	-1.65781	-0.75332	-2.12612	-3.20137	-1.08164	3.82331	2.41769	2.90956	1.13604	-2.17518	-0.52185	-2.11892	-0.00586	0.20690	2.65417	-1.56833	1.91653	-2.16425	1.27593	0.82813	0.93800	-2.03485	-1.41849	0.71489	-1.14697	0.54923	-0.52995	0.65461	0.20294	-0.10282	1.31227	-0.09313	-0.36871	-0.70626	0.44958	0.19734	-0.89163	0.99279	-0.22083	-2.00649	0.91517	-0.29304
VANGL2_rep2		1.00000		27	C	A3	52	56	294	562	1.33047	8.18396	1.66461	-1.13321	10.01084	-1.78839	2.44838	-3.24113	-3.17848	1.39229	3.62539	-6.73128	-4.06924	1.42196	-2.83141	6.59852	-0.53401	2.14513	-6.81119	1.85770	1.11688	-2.18459	1.62349	-5.17015	3.57282	-0.51144	-1.98335	-0.13431	-0.36019	1.23569	-0.31836	1.79010	-1.36871	0.48614	0.32716	-1.12469	-1.48114	0.80111	0.90635	0.52825	-0.03059	1.23875	-0.26090	-1.43814	-1.01966	0.49686	-0.97764	0.28879	0.93808	0.57414
CD44_rep3		1.00000		12	C	A3	52	56	232	580	23.30895	-10.72841	-11.36031	-10.23462	4.79248	1.37495	0.92332	0.29309	-9.42299	1.52168	-0.92519	-1.11670	0.34267	0.97669	1.02269	-1.21133	0.36015	2.07184	-1.71013	2.22566	-1.91513	2.11117	0.95736	0.62775	-1.67679	3.40892	-1.18295	-0.49820	0.21209	-0.54120	-0.38368	1.06985	-1.83700	0.42991	-0.95104	0.21448	0.33182	1.13529	1.15352	0.12804	0.05023	-0.41714	0.29118	-0.00540	-0.20838	0.12260	-1.24191	0.79727	1.20324	0.13731
DIXDC1_rep1		0.97059		34	C	A3	52	56	741	628	-12.83318	-2.20180	10.05737	0.50904	-2.85898	-3.96784	1.67213	4.00930	1.24983	-0.38261	3.58412	0.30513	-3.44955	0.18540	2.19085	-2.78373	-1.39903	2.20250	-2.01318	-1.96456	-2.06300	0.21819	-0.61679	-1.48371	2.12332	-2.95323	1.58800	-0.40302	-0.45482	-2.11810	-0.99337	1.62104	1.75709	1.14856	0.89886	-0.53610	-0.41078	-0.83297	-0.73518	0.05035	-0.25425	-0.10619	-0.70353	-0.26997	-0.86652	-1.02415	0.76182	-1.17765	0.31098	-0.17249
TUBA1C_rep3		1.00000		24	C	A3	52	56	595	659	-8.86309	-1.32596	-0.41071	1.04438	7.04690	1.30102	1.61457	0.94440	-2.26485	3.58515	-0.81977	-2.98231	-0.31610	-1.55102	-0.20915	0.28679	0.96724	-4.64192	-3.23906	-1.72274	0.22370	5.06565	2.97196	-0.03895	0.33166	0.68754	0.00165	0.10742	-0.18055	-0.32893	0.23995	-0.66841	-0.28225	0.17270	0.44904	-1.19174	-0.94662	-1.62611	0.22811	0.18362	-0.86086	1.18536	0.99167	-1.58418	0.60248	-1.09262	-0.57824	-1.18334	-0.83093	1.10961
TLN2_rep2	TRPV4_rep3	0.55882	0.35294	34	C	A3	52	56	836	746	-7.61501	-2.92326	3.14879	7.62568	4.40228	-4.38698	4.13102	3.09803	-1.53601	-0.52078	-1.05219	-2.49136	-0.52463	1.05052	1.45549	-0.02480	2.36542	-0.63580	-0.43460	-0.56149	-2.15783	1.21019	-1.79093	2.52071	0.46057	-0.66907	0.28510	1.55278	-0.06449	0.21119	-0.60819	2.04748	0.37636	0.96972	-0.42836	-0.28231	-0.29788	-0.73348	0.08635	-0.61259	-0.19967	-0.15449	1.23112	0.26937	1.34473	1.12197	-0.22373	-0.07385	-0.68957	0.09754
MYO10_rep3		0.73016		63	C	A3	52	56	765	827	-6.59745	8.34465	4.49096	-2.73664	-0.65231	-2.77266	-7.22230	2.08284	3.46305	-2.49879	0.56360	6.99112	-3.29916	-0.24444	2.80538	3.32302	-2.80418	0.76499	-0.40112	-1.45524	-0.96970	-0.38983	1.44576	-1.96631	-0.18065	-1.29403	-0.86055	1.24097	0.51168	0.60562	0.54039	-1.68022	1.18996	1.01388	1.77380	1.34408	-1.09107	1.02320	0.15904	1.03981	0.52303	-0.66503	0.32898	-1.42277	0.41441	0.91737	0.21392	-0.45560	0.00624	0.14401
CDH2_rep3	BCAR1_rep3	0.50000	0.45000	40	C	A3	52	57	393	208	-14.58312	-6.67426	4.32390	5.17853	1.50554	-3.54293	0.24069	4.64695	0.37810	-1.65587	2.44613	2.41738	1.50247	2.65709	2.55635	-0.81138	-0.28765	0.46670	0.79438	-0.56893	-3.61880	-0.81045	1.25012	-0.90522	1.80895	-0.47281	0.17505	-0.83379	0.56798	1.38803	0.75062	0.95249	1.55868	0.32552	1.00727	0.44070	-0.31185	-0.94541	0.59625	0.26959	0.35536	0.70954	0.32635	0.60455	0.24259	-0.34106	-0.71732	-0.10647	-1.17413	-1.00844
BCAR1_rep3	CDH2_rep3	0.57692	0.42308	26	C	A3	52	57	378	337	8.04715	-8.95559	-5.99014	-1.51775	4.78132	2.16783	-2.49170	-1.42773	-8.04659	-0.32663	2.31197	-1.24879	-0.81827	-0.30732	-2.09292	2.59135	-1.62768	3.70448	1.79309	2.20580	-2.03926	-3.67004	2.04845	0.11350	-1.27779	2.30563	-0.16324	1.25404	-0.11304	-1.14593	0.94941	-0.11191	0.10380	-0.38955	-1.30865	0.16785	1.10376	0.24780	0.85276	1.13508	0.22942	-0.40464	1.16524	-0.48635	-1.22549	0.38941	-0.79629	-0.35619	-0.26122	1.38102
PARVG_rep3		1.00000		13	C	A3	52	57	704	905	-3.57351	15.71470	-4.48359	10.73878	0.21997	5.66845	-3.88998	6.24845	-1.32224	-0.27010	-2.27681	-3.54606	-0.97319	0.67460	2.73631	1.55418	-2.55785	0.82536	-0.58241	-0.07458	2.61831	0.20852	0.90695	0.43874	-1.90150	-0.75873	-1.98763	0.19068	2.30740	-0.26755	2.87758	-1.94600	0.91339	2.05210	1.82257	-1.14506	-1.40393	0.29685	-0.63656	0.41654	-0.92196	-1.23031	0.22837	1.15678	-0.30058	0.03515	-0.30385	0.26895	0.59827	3.43387
JMY_rep2		0.96429		28	C	A3	52	58	365	363	-7.13870	-1.22723	9.25008	-0.74136	0.11917	2.12606	-3.09696	-0.98566	-3.51348	3.02467	1.20703	-0.82521	-0.75738	0.51809	0.06879	-1.24179	0.14905	-1.90986	-1.89814	-0.99604	-2.72654	0.03801	-1.30937	1.07590	-2.05086	-0.70181	-0.16503	-0.18920	-0.14845	2.04937	2.48917	-1.30658	-0.36149	-0.31976	1.11176	-1.08209	0.81919	0.99275	-0.77425	0.86196	0.42977	0.01211	-0.73283	-1.12851	0.46165	0.24825	-1.73327	0.34966	-0.44536	0.74221
PIP5K1A_rep1	CFL1_rep1	0.54717	0.37736	53	C	A3	52	58	609	360	-6.77479	0.82192	1.97518	-5.50105	5.63070	0.46491	-0.96114	5.29507	-1.52905	1.74924	-0.17190	-0.86373	-3.56464	0.29573	0.08636	1.76057	-0.51002	-1.97765	2.99010	1.21084	0.50426	-1.33071	-0.25056	-0.83313	-0.00506	-0.92032	-0.99249	-0.81173	-0.93881	-1.12914	0.43231	1.49271	-0.62414	-0.20253	-0.86829	-0.98236	1.02784	0.14621	1.49984	0.78100	0.20967	-0.18121	-0.18379	-0.60014	0.61586	0.60464	-0.71065	1.23050	-0.26554	-0.29783
CFL2_rep2		0.96774		62	C	A3	52	58	852	439	-16.09422	-1.31996	4.16610	-0.98603	4.04942	-0.53803	3.76203	10.46435	-2.98055	-3.40793	-1.83484	-2.49697	-3.09985	4.44470	3.62453	0.00709	-2.04192	-0.08982	2.71837	-1.10161	-0.72223	1.58205	-2.57785	-1.49987	-0.56309	-2.10592	0.73503	0.72111	-1.08872	-0.70484	1.32204	-1.48006	-0.04267	0.87587	1.37635	-0.77485	-0.38522	0.72436	1.23726	-0.39208	-0.07789	-0.65315	1.10840	-0.98961	0.98092	-0.53946	1.09046	-0.47423	0.08633	-0.30743
IQGAP1_rep3	GOLPH3_rep2	0.52174	0.30435	23	C	A3	52	58	397	527	8.26808	-2.98601	-3.26881	-2.69892	-3.57109	0.82420	7.59930	-5.39807	1.27906	3.05328	-6.25265	1.27288	-5.99490	6.45769	-3.12429	-0.81320	-6.94626	-3.67213	-3.45611	-0.27988	-4.33920	1.18755	2.67658	3.32339	1.74861	2.03301	-1.29877	-0.55347	1.18655	0.81942	-1.12673	0.65246	-2.17379	1.13385	-0.07635	0.19079	-1.10403	0.14937	3.72972	-0.63042	-0.55938	-0.41749	-0.50209	0.32822	1.45669	-0.97723	-0.39761	0.06827	0.31070	1.30336
IQGAP1_rep3	GOLPH3_rep2	0.68421	0.31579	19	C	A3	52	58	421	545	12.64835	0.22879	-4.46590	1.89111	-5.64870	0.05111	6.01151	-6.87875	1.79388	0.76716	-4.58839	1.55436	-5.92581	7.37670	-0.11390	-1.31917	-6.43719	-3.39814	-4.00212	1.95189	-3.80253	2.41881	-2.19330	0.90133	1.69990	2.94229	0.76894	0.22373	-0.83739	-1.33781	1.41833	2.64706	-0.47973	-0.01379	-1.20263	1.44317	0.08907	1.28693	0.92119	0.49014	0.84176	-2.63805	1.52591	-1.22277	1.34448	-1.18093	-0.34608	0.83463	-0.47285	0.40997
FAM89B_rep1		0.96970		33	C	A3	52	58	534	688	-14.34591	9.06418	-5.29473	-6.14368	2.90953	5.11723	-2.89968	5.15864	6.26836	-1.16638	2.06136	-2.93812	-3.38579	3.08311	-0.13190	-1.62347	-2.48953	3.42658	3.86820	1.64068	1.27211	1.53860	-2.71708	1.38487	-0.49027	0.45022	2.34298	-1.28951	-0.89658	-0.44190	1.38868	0.05051	-0.07650	1.26405	2.41514	0.34738	0.54441	0.10496	-2.59813	-1.22169	-0.93543	-0.58164	-0.16040	-0.08081	-0.44935	-0.30322	0.06026	-0.74428	0.09639	1.23955
FAM89B_rep3		1.00000		25	C	A3	52	58	222	839	-5.22191	5.50129	-0.81288	3.12010	0.15106	1.73049	-7.82995	-1.98690	-1.08115	-1.86553	3.48514	0.91527	-1.52634	0.45781	0.52038	1.61923	-3.63233	1.41527	-0.90140	1.77435	0.25643	-0.72393	1.55712	2.16296	-1.29624	-0.12815	-1.75649	0.69213	0.35194	0.61311	1.15696	-1.25603	0.61171	0.66625	1.16557	-0.13098	-0.59426	0.30557	-1.36752	-0.12395	-0.04718	-0.33047	0.46385	0.32538	0.17140	-0.06789	-0.82214	0.69237	1.51328	0.76651
LASP1_rep3		1.00000		44	C	A3	52	58	650	909	-6.82772	-5.27423	6.67986	7.26845	4.50717	-2.44595	-1.14984	1.74355	-4.05943	-5.48695	1.66714	0.34679	1.21197	-0.22268	-1.92464	-1.95255	-1.95121	-0.68204	0.99038	-0.47553	-2.43521	-2.33261	-1.36894	1.88562	0.32028	-0.03907	0.38547	0.89921	-1.15699	1.45143	1.24760	-1.57499	0.27770	0.12419	0.48343	0.04518	-0.39254	-0.17197	0.30437	-0.50079	0.94960	0.07779	0.26544	-0.24560	1.11774	-0.20900	0.94216	0.09726	-1.39536	-0.35410
BRK1_rep1		0.91667		12	C	A3	52	59	364	135	6.39535	18.51717	-1.65963	16.43090	9.66800	16.07495	6.90061	3.30434	-0.70607	-8.61815	6.69580	4.21811	1.93863	9.81138	-1.82510	4.47921	6.90012	-0.90344	1.73454	-4.87110	-0.57508	0.39995	2.01909	-2.41861	1.36482	1.23417	-0.42942	-2.16925	-0.16309	-3.40730	1.79899	0.89002	-0.60648	0.75035	0.75401	0.89102	-2.05748	-1.41537	0.81497	-0.62870	0.25176	0.08928	0.69126	0.08528	-1.02765	-0.01065	0.66771	0.52644	1.56163	-0.72321
NF2_rep1		1.00000		25	C	A3	52	59	651	252	19.89591	4.25985	6.14513	0.77423	9.52488	-0.18144	3.06531	-2.65106	-10.40342	1.96121	-0.73763	-4.14498	-2.48040	-2.25066	-2.12663	3.84407	1.40151	-0.47755	-3.23287	-2.18312	-2.63436	1.68394	-4.08687	-2.09814	-0.39559	2.60015	-0.41576	-0.44493	-1.71347	-0.22466	-1.17018	0.22628	-0.31414	-0.17915	0.43384	-0.41867	-0.47057	-1.66078	0.37339	-0.10611	0.53394	0.75833	0.60320	-0.33146	-3.39044	0.53204	-0.10432	0.88162	2.55062	0.25164
MYO6_rep2		0.47222		36	C	A3	52	59	240	277	-2.42900	-8.44371	2.69454	-0.35347	-1.26353	-5.59612	0.62099	4.28275	-2.82599	-4.56377	0.65385	4.27423	2.71310	1.35598	-2.00247	3.21792	-0.23851	-1.41192	2.53447	0.68812	-1.79190	0.44754	-0.24661	-0.09573	1.56311	-0.85385	0.92926	-0.18184	-1.16390	0.17011	-1.93675	-0.15866	0.82889	0.01359	-0.49905	-0.28866	0.09558	-0.61086	-0.53515	0.55797	-1.20651	-0.67178	0.50781	0.47148	-0.94796	0.74107	2.79703	0.79265	1.24427	0.55551
LIMA1_rep3		0.90000		20	C	A3	52	59	403	366	4.15829	7.52214	0.49475	4.90187	-7.80667	16.62054	10.37579	5.25170	2.94458	0.12588	2.37866	2.81325	-1.23377	2.26903	-2.26172	0.53898	8.41830	-5.39977	-2.11648	2.70766	-3.11554	-1.48862	-2.89956	-1.98083	1.14752	-1.59281	-2.07402	0.32560	2.73452	1.02800	1.57274	-1.46059	-0.47377	1.66023	1.34540	-0.42193	-1.11556	1.96248	-0.82246	1.00694	0.00155	0.97784	0.11070	0.39160	-1.79352	-0.62749	1.64951	-0.13416	0.21496	0.14276
TNNT2_rep2		0.96296		27	C	A3	52	59	707	353	-6.41772	6.28319	3.55829	0.22893	-1.87132	2.05761	-2.96969	0.42450	-0.32271	7.49589	-2.24799	0.95528	-3.23153	3.15797	4.07524	1.30332	0.41737	0.28358	-0.43837	0.68839	1.47867	1.77241	0.21610	0.00786	-1.30636	0.24225	2.31820	0.27776	-0.30861	0.28120	1.06053	0.00935	-0.12984	0.67696	2.75452	0.69661	-0.37735	-0.13386	0.38587	-0.40484	2.01847	0.11006	-2.16515	0.54151	0.70800	-1.22817	-0.37661	1.58158	-2.22098	-0.45890
TNNT2_rep2		0.96774		31	C	A3	52	59	795	390	-8.19008	-2.03946	3.80404	3.54588	-1.66444	3.05345	-1.08648	-1.96756	-2.90878	-2.44239	0.61856	0.17464	0.14784	1.09319	2.59640	-1.22301	-1.07923	0.64585	1.11071	0.91811	-0.47266	-1.47192	-0.61915	1.30897	1.03499	0.80829	0.83133	-0.16781	-1.66997	-0.29862	1.87322	-1.35215	-0.27029	-0.24256	0.51146	-0.78756	-0.92189	-0.90815	-0.51343	-0.64441	-0.12147	-0.08084	-0.86123	-0.82222	0.17453	-2.20854	0.33438	-1.63963	-1.36111	-0.03160
LIMA1_rep3		0.82759		58	C	A3	52	59	416	429	1.65513	4.41583	4.90169	-9.36751	-8.40748	5.44377	2.35786	1.28746	-0.64792	0.07843	-1.12446	0.23870	-3.66789	-0.72219	2.24513	-0.06406	-6.08241	0.29155	2.88488	0.69761	0.58512	-1.51244	1.36141	1.49628	-1.14173	-1.77112	0.20706	-0.42000	-2.85251	-1.06126	-0.12381	-1.36261	-0.97779	1.50916	-0.21565	2.22860	1.18533	0.94425	-2.21588	-1.16365	-4.11048	-0.05561	0.26649	1.12918	0.52191	1.84532	2.43112	-0.54620	0.37737	-1.85113
WASF1_rep2		0.74074		27	C	A3	52	59	625	521	3.58944	-2.39134	-2.54645	6.59987	1.30569	-3.58357	-0.64952	2.96516	-2.03845	1.59132	-0.91146	1.40702	-0.43317	0.91014	-3.48270	1.18964	0.36379	1.33441	-1.36802	3.67093	-0.71919	-2.97688	-3.43164	0.19279	-1.52127	1.12721	0.04907	1.61066	0.10236	-0.12448	-1.59210	0.13105	1.27397	0.60524	1.19549	1.31220	-0.60901	0.04338	-2.19975	0.08265	-0.66050	0.94622	-0.03170	-0.94736	-0.72613	1.69578	-1.68798	-1.55641	-1.72704	1.28458
SHROOM1_rep3		0.97297		37	C	A3	52	59	698	627	-4.57855	-2.07791	9.42792	7.09368	3.54457	-5.83930	-2.54173	2.05129	-1.22292	-3.07687	-1.56467	1.51449	-2.77870	-5.09054	-1.06938	-1.02197	0.84304	-0.47487	0.06222	1.36437	-3.41423	-0.19145	-0.68219	1.43170	-1.04983	-0.03031	1.10347	2.16086	-0.42567	0.33372	-0.62239	0.25072	1.52329	-0.39909	1.03188	0.49306	-0.17655	0.79697	0.52458	-0.38470	-0.99641	0.31273	0.95363	0.57844	1.17967	0.42308	0.52400	-0.44883	0.00447	0.01973
TSC1_rep1		0.96000		25	C	A3	52	59	324	720	-9.83270	4.50282	-0.68182	1.08759	3.28893	-2.37141	-1.79156	0.16184	3.29314	-3.09698	1.22413	0.80797	-2.45406	2.07192	0.74044	-2.18783	-0.06598	0.96816	-1.93475	2.07072	1.80989	-0.56796	-2.71594	-0.80709	-1.08404	-0.05996	2.42680	0.59103	1.11008	0.94179	0.14957	-0.30045	0.24034	-0.22216	1.24442	0.14620	-0.64605	0.66928	0.76017	-0.16014	0.22900	0.71149	-0.23245	0.47670	-2.20372	-0.58227	-0.26106	-1.04448	-0.15296	0.41954
PDLIM4_rep1		0.92308		26	C	A3	52	59	659	752	-3.49512	9.12989	5.50088	-0.23551	-2.83932	2.01389	-3.50904	1.56898	1.27117	-1.49534	1.77923	-3.02473	0.63251	3.68291	-1.58531	2.48637	-1.77817	2.89645	-5.95158	1.21114	-2.36471	2.10835	-1.79880	-1.58428	-3.22265	-1.41023	-0.67223	1.24635	0.62294	0.51823	1.29836	0.06953	2.85102	0.53337	-1.28349	-2.11435	-0.85709	1.41460	0.40033	0.18231	-1.91041	0.91617	-0.34864	-2.29712	0.09612	0.41423	0.59820	0.20662	0.63677	0.48550
ARPC2_rep2	RAC1_rep1	0.48485	0.45455	33	C	A3	52	59	547	750	-12.15691	-4.72195	1.25795	4.15986	3.48195	-4.30715	1.66986	3.93617	3.36494	-1.06569	1.45581	3.44975	-0.45110	-2.24518	-0.57943	-3.43376	-1.09688	0.20289	0.41123	-2.89462	-2.06821	0.46584	0.92410	-1.16543	1.20370	-0.68361	0.41849	-0.28617	-0.54278	-0.26174	0.22742	1.25470	1.40579	0.35160	0.38074	-0.80940	-0.27364	-1.13085	-1.02607	1.12583	0.26921	0.91577	-0.87319	1.54371	0.63327	-0.80472	0.98570	-0.60228	-0.26351	-0.74713
LPXN_rep2		0.95745		47	C	A3	52	59	371	794	-1.64838	-6.33204	2.08459	4.32707	0.35876	-6.57227	2.90868	-1.09656	-0.84589	-2.66324	1.19400	1.09013	0.24993	-0.09832	-1.71054	-0.95715	-0.44651	-0.76511	1.72080	-0.16533	-0.77015	3.07583	1.89907	1.46840	0.07249	0.02979	0.33689	-1.07007	-0.11744	1.58360	-1.38037	0.84253	-0.16700	-0.43050	-0.12812	0.90453	-1.02887	-1.12812	-1.33440	0.16515	-0.25998	-0.12332	-0.47162	1.09665	-0.16379	-0.86948	0.05019	0.57030	0.12785	-0.53775
MYH7B_rep3		0.94444		36	C	A3	52	59	416	856	-1.27897	1.82184	0.58072	1.33556	5.11860	-3.74042	1.30073	0.18701	-1.54656	-1.67853	-1.80814	-2.36141	-1.43086	-1.44742	-2.82406	1.22402	1.27266	-0.72994	-3.72038	2.86132	0.23852	1.01258	-0.29292	-2.14520	-0.07327	0.78086	1.63395	-0.36623	-0.93682	-0.18983	-0.94291	0.75748	0.60638	0.23209	-0.51370	0.04127	-1.54828	0.09701	-0.71161	0.45426	-0.31186	1.01933	0.03415	-1.38827	-0.07886	1.75565	-0.23405	-1.46468	-0.38341	-0.22226
DBN1_rep2		1.00000		21	C	A3	52	60	813	179	-9.28679	-7.53134	5.83742	0.55162	-1.50116	-1.51562	0.87987	0.79919	2.02471	0.70573	2.78270	2.78606	1.64346	0.19776	0.47624	-0.32536	-0.25946	-1.08770	0.85830	-2.85263	-3.84911	0.68196	-0.15078	-1.52080	-0.10729	-0.70486	0.22867	-0.57424	-0.06067	0.44061	-0.81427	1.29599	1.23070	-0.14441	0.65990	-0.83724	-0.63418	-1.03434	-1.13611	0.33520	-0.02944	-0.66613	-0.87042	1.69724	-0.71984	-0.79644	-0.09323	-1.21288	-0.80056	0.70736
LIMK2_rep2		0.92857		14	C	A3	52	60	726	310	-8.82634	-3.90998	-3.88580	2.47963	1.96551	0.06322	3.26579	-0.69712	-0.32891	0.72255	2.72484	0.07304	2.13764	1.24178	-1.32305	-0.53016	-1.59060	-1.15606	0.04805	-1.54124	-0.81218	2.18842	-0.02536	0.57562	0.30370	0.35592	-0.74227	-0.14897	1.11605	1.08149	-0.14321	0.29268	-0.98672	1.48209	0.27007	0.01450	-1.91177	-0.22450	0.28457	0.40002	-1.10789	0.42531	0.71129	0.69018	0.33638	-0.78691	-1.29222	1.83644	0.24210	-0.20197
LIMK2_rep2		1.00000		22	C	A3	52	60	778	323	-11.48106	3.42464	2.97338	-6.01648	4.88376	1.53398	-0.88844	-1.72970	1.27675	0.50776	-0.66304	-0.56169	-3.78612	-0.78500	3.34620	-0.80938	-0.49609	-0.63429	0.78583	-1.17516	2.01675	1.11754	0.55178	-1.16830	-0.21680	-0.46425	0.94166	-0.37324	-1.86140	-1.14963	1.68908	0.07640	0.39172	0.61811	0.00771	-1.24246	0.56965	1.48959	0.08859	1.74714	-0.91768	0.79738	-0.25145	0.12842	0.76316	-1.44427	-0.24013	0.94870	-0.30416	-0.65208
CONTROL_rep3_	MTSS1L_rep2	0.46667	0.35556	45	C	A3	52	60	257	377	-5.88744	5.00067	-1.70834	-4.63141	-9.75534	2.48910	-0.13654	3.84914	2.82233	4.42278	1.30833	-1.00070	-0.45050	0.16828	-0.00081	0.78918	-1.64590	4.05605	-0.69341	1.62168	-1.24854	0.51125	0.71043	-0.90319	0.21685	-0.60240	0.28320	-0.49966	-1.92940	0.48559	1.29468	1.75422	1.18713	4.35345	-0.87489	2.11712	0.14963	0.02978	-2.58299	-1.37974	-2.11000	0.52044	1.05974	0.17413	-1.33169	0.25673	-2.44152	-0.78757	-0.06022	0.54755
PDLIM7_rep2		0.97674		43	C	A3	52	60	428	379	-8.50887	-2.68179	-5.26058	-1.76815	2.26065	-2.95920	4.88227	-1.43786	1.60875	1.03232	7.10128	-0.22885	-2.43777	0.05456	-1.04837	-0.94641	-1.41540	-0.12590	-0.85725	-0.94902	-1.24659	2.85184	-0.16408	2.61753	-0.54700	0.27178	-0.18358	-0.66974	-0.45163	0.43232	-1.03813	0.99756	-1.48232	-0.17075	-0.85190	-2.65065	-0.57883	-1.35474	-0.09533	1.08240	-1.60405	0.89618	-2.07687	0.51125	-0.71719	-0.70770	-1.57828	-0.28550	-0.09008	-1.40708
VIM_rep1		0.91667		12	C	A3	52	60	191	414	2.21172	-4.63248	-0.53893	0.31987	1.86010	-3.54756	4.82888	-0.24061	-0.60927	3.78918	-2.35480	0.99302	-0.37992	-2.55665	0.40082	2.10647	-0.31728	-1.77663	1.33868	2.41012	-0.92629	-0.27735	0.16994	-1.59685	-0.59117	0.95018	-1.59470	-0.24578	-0.18493	-0.06362	-1.75962	1.12932	-0.79381	-0.52950	0.15094	1.20101	-0.59844	-0.57950	-0.56399	-0.07412	-0.67098	0.61116	0.68552	-0.62537	0.41041	0.72040	-0.02992	-1.22499	-0.15629	-0.73820
PDLIM7_rep2		0.97619		42	C	A3	52	60	384	449	-2.23885	8.00853	-2.47022	-1.41294	2.40608	-2.16257	-1.30097	-2.40527	1.75123	-4.46746	-0.78085	0.49477	2.01548	6.09010	0.04762	4.74351	0.10190	0.54465	0.51608	-0.94512	2.22951	0.70221	0.66194	-2.75289	1.69360	-1.42706	-0.00368	2.74708	2.16131	-0.05059	-0.51544	-1.58266	0.36070	0.36739	0.17130	0.39493	-0.16197	0.20884	0.46693	-0.43872	1.08865	-0.28767	-0.05372	-0.77821	0.14093	0.12301	-0.87092	0.40006	0.90771	0.28564
PDLIM7_rep1		0.83333		24	C	A3	52	60	846	480	-6.99545	3.37272	-6.57541	4.87180	2.41912	-4.04824	-0.17443	5.77198	2.29011	0.98657	-2.16634	3.27965	0.05987	0.34478	-0.24969	-1.47513	-0.61160	0.77693	1.82517	0.26880	-0.73108	1.13091	0.10618	0.03375	-0.02859	0.79967	0.12455	-1.54708	0.13195	0.39234	1.60767	1.14838	-0.25230	-0.02549	1.53462	1.93790	0.35920	-0.75769	0.65185	-0.91669	-0.00825	0.69888	-1.86767	0.09580	1.60385	-0.25284	0.57102	-0.52919	0.06401	-0.36653
FAT1_rep1		0.76471		17	C	A3	52	60	344	531	-7.21265	-1.55805	2.71480	4.06225	2.55190	0.38373	3.94117	-0.40781	-2.90300	-3.83620	-2.07759	1.24700	-0.14985	1.14257	1.90359	-1.29980	-2.23707	2.72741	1.24647	-1.14880	-0.58179	-3.31423	-0.97459	0.20933	2.24795	-0.48799	-0.54249	-0.91373	1.48716	1.49641	0.38165	-0.21889	-0.42430	0.59618	0.84660	-0.37406	-0.44517	0.23505	0.02572	0.84183	-1.60610	0.09634	1.82961	0.56051	0.42207	0.47324	-0.52654	-0.38316	-1.73983	-0.06437
CNN2_rep2		0.87097		31	C	A3	52	60	539	531	-4.52146	5.01244	4.85641	6.65045	3.52988	-5.44330	-2.57979	0.86153	1.61557	-3.42761	1.34150	0.17584	-0.63551	-1.54191	0.86765	-1.78743	-0.50629	-0.90020	-2.46463	0.31069	-0.02956	0.82847	2.35985	-0.03160	-2.03025	-0.24245	1.74588	-0.84746	0.77681	1.32957	-0.03533	0.22800	0.96961	0.51638	0.10178	-1.58568	0.65147	-0.91224	0.06109	0.08171	0.46852	1.43391	-0.58962	0.38725	0.41444	-0.64347	-0.13246	-2.45817	-0.76952	-0.99225
KPTN_rep1		1.00000		34	C	A3	52	60	765	518	-6.46016	-1.31077	4.78749	3.75338	-1.23410	-4.84992	-1.43453	2.27670	2.03829	-0.12897	2.48941	2.42124	-0.70529	1.20813	-0.25596	-2.98881	0.08160	-1.40967	-1.96843	3.71303	-1.58926	2.11372	-0.48663	-0.98858	0.86638	-0.78409	-1.05268	-0.87857	-1.32332	-1.53351	-0.24777	1.51502	0.76322	-0.91889	0.10674	1.00723	-1.12801	-0.77149	-0.34144	0.54631	-0.66694	0.12549	-1.29726	0.40249	-0.82904	0.34819	-1.53509	-0.08267	0.33384	0.33874
PALM_rep3		0.95000		40	C	A3	52	60	372	610	18.67022	4.18886	2.59262	0.47289	-7.68833	-6.83551	0.00512	-0.02168	-3.17574	0.16231	-3.61829	2.40175	-2.70855	3.55477	0.95510	-0.95378	0.16445	4.52511	2.72334	5.87312	2.30938	-1.79134	-1.79920	0.23015	-1.39803	1.81146	-0.87353	-2.68950	-3.17070	1.11458	-0.05329	2.83245	1.33569	-0.06799	-0.17972	-0.08879	0.47017	0.43148	0.88053	-1.41318	-0.39708	1.45342	0.90006	-0.96799	1.17518	0.82815	-0.67714	1.16842	1.52517	0.21954
CFL1_rep2		1.00000		41	C	A3	52	60	315	804	1.74626	5.52931	3.28100	6.13617	-4.10166	0.67662	1.85229	5.77569	-1.12027	-3.21664	0.44534	-1.95100	-3.17335	-4.41107	3.23863	-0.75725	-2.46116	-2.33173	0.68663	4.15390	2.33134	-1.63905	-3.47011	1.24705	0.64424	-1.58907	0.68252	1.24273	2.89164	0.68435	-1.69056	-1.51704	-0.35213	-0.17050	0.93290	1.24660	-0.81880	0.93039	0.65535	0.35443	1.41312	-0.90898	0.68670	-0.51774	-0.74466	0.80913	-0.37042	-1.03167	-0.45301	1.21320
HDAC6_rep2		0.95238		21	C	A3	52	60	286	897	-3.03897	7.70622	-2.78852	6.60971	-3.08836	-3.27769	1.15614	8.55867	-0.61050	5.33552	-5.30156	-3.35392	-0.27141	1.60753	0.44792	3.75923	2.50139	1.82155	-1.23411	-1.20130	-0.52395	0.96471	-0.65119	2.65300	-1.65723	-0.12325	0.84785	0.98360	0.57800	1.56809	2.53499	1.35029	1.54549	2.44643	-1.17072	-0.38901	0.78568	1.23684	0.75706	1.30891	2.15039	-1.07176	-0.35481	-0.02615	-1.16243	-0.93442	-1.51415	-0.84143	0.64804	-0.46015
COTL1_rep1		0.96552		29	C	A3	52	61	278	183	-2.63034	5.27671	-1.85372	5.79770	-1.82815	-1.23152	-4.59128	2.55204	-1.38710	-0.89645	1.40707	1.57042	-1.94677	-0.22723	0.91041	-1.75231	-1.99649	-0.27439	-1.70704	0.35117	0.80955	1.25442	-3.01815	0.21478	-3.42813	-0.86243	-1.70216	2.47341	0.99940	-0.59249	0.86720	-0.35836	1.42056	0.71476	-1.03349	-0.44184	-0.20327	-0.35566	1.02877	0.54706	-0.31086	-0.96545	-0.09512	-0.88239	1.06674	-0.56980	0.38674	0.77462	0.99727	0.56485
COTL1_rep1		0.91667		12	C	A3	52	61	121	191	32.28019	-14.99378	19.18985	12.88168	-9.32517	13.24487	-7.90473	-0.95751	11.96901	2.58981	-1.89400	-4.97894	3.86983	-3.60258	-3.19147	-5.65352	-11.23516	3.61039	5.97590	2.10400	2.73346	5.01000	1.11358	-1.99864	-0.12104	2.43520	-0.16098	-0.83811	2.48974	-1.23600	-0.80873	0.67861	1.73933	0.66169	-1.74434	0.43977	2.31276	0.54795	-0.95776	-0.94646	0.22685	-0.74264	0.35899	0.82686	0.49330	1.46549	1.07505	-0.24107	1.15406	0.43728
COTL1_rep1		1.00000		19	C	A3	52	61	158	215	-7.49946	-0.79166	3.94002	1.28369	-1.50181	2.17807	-3.14375	-1.88569	4.84362	-0.97237	-2.67548	3.72011	-1.14186	1.90725	1.52211	-2.68674	0.51792	-0.59667	-3.06307	0.10401	-3.71156	0.77849	-3.97210	0.33026	0.12634	1.26948	1.21913	-0.16906	0.26087	-0.92565	1.05235	1.18155	1.85676	-0.15385	0.04535	-1.02372	-1.01930	-0.35659	0.92640	-1.54557	-0.76678	-0.25681	1.19500	-0.30712	0.05045	0.22593	-0.39228	0.58705	-0.37210	-0.29730
PARVB_rep1		0.93750		32	C	A3	52	61	458	230	-5.05600	6.30997	3.53601	-2.00834	-6.11546	1.15364	-2.39092	7.60352	0.06276	2.89752	-3.07911	-2.77278	-0.54159	2.43970	-0.14122	-0.44280	0.94748	1.49512	1.22063	1.46686	-1.92011	-0.81840	-1.71868	1.50451	-2.78912	-1.60886	-1.21848	1.10962	0.05837	1.42501	1.50043	-0.60237	1.87918	2.36275	-0.28457	-0.52213	-0.99923	1.76144	0.99040	-1.44806	0.73762	-1.02328	-0.86970	2.26028	-0.84488	0.62615	-1.10954	-0.41510	2.07269	0.25909
PDLIM7_rep1		0.94118		17	C	A3	52	61	329	407	-7.99315	-2.81470	1.08443	1.27939	-2.87999	2.16082	-4.57048	-2.04116	0.35406	0.45771	1.28986	2.63719	0.01698	0.26615	2.90144	-1.32353	-1.14526	-1.38877	0.23224	2.16033	-0.95592	0.10213	-0.18538	-0.14019	-0.61134	0.49130	-0.40860	0.12148	1.74646	0.56339	0.89655	-1.09529	0.75933	0.42933	0.02802	-0.09395	0.57667	-1.28834	-0.65386	0.99095	-1.22326	0.22421	0.15169	-0.66117	1.16715	1.77140	-0.23549	-0.73627	-1.03952	1.50797
ANLN_rep3		0.91667		12	C	A3	52	61	243	424	-4.43914	3.19015	4.06414	1.54397	-0.75163	-5.28320	-6.74723	0.39815	2.46828	-1.55682	1.37931	5.35610	-3.07659	0.11308	0.99643	-1.90687	0.94376	-0.58019	0.66532	0.11828	-1.73988	-4.32531	-0.95799	2.93030	-1.01596	-1.27698	-2.25027	-0.25304	-0.26354	-0.13019	0.13216	0.02686	1.98695	-0.65222	-0.25055	0.01328	-0.22114	0.48063	0.80718	0.12355	0.17273	-1.02157	-1.12597	0.86051	0.74374	0.26056	-1.54871	0.08520	0.51457	0.57337
SH3BP1_rep2		0.94118		17	C	A3	52	61	732	475	-3.06353	-5.66598	-4.16383	5.01982	2.49337	3.21122	0.93812	0.35049	-2.73390	2.59561	-1.01117	0.17641	0.71811	3.28852	-1.26332	-3.87501	-4.33114	-0.96174	0.56263	-1.42683	3.72420	0.34991	0.04187	-1.83982	-1.43688	1.99584	-0.78343	-0.57384	0.33840	0.92158	1.58354	1.00778	-0.66154	0.49626	0.82866	-0.46159	-0.55511	-0.17946	-0.21526	1.69478	0.45523	0.29859	-0.26728	-0.66878	1.14390	0.05733	0.20395	-0.21458	-0.88679	-1.15695
SH3BP1_rep2	ACTR2_rep2	0.60000	0.36000	25	C	A3	52	61	692	554	-12.14532	-3.25525	-1.71573	2.83991	9.03577	-1.57428	2.99668	1.76138	0.32075	1.31832	-0.80826	-1.51506	-1.95711	-1.26437	-0.78869	-1.17931	0.41032	-0.02559	1.00644	-1.59322	-1.96637	1.23247	0.28904	1.90347	-0.83934	0.38923	0.53426	0.21097	0.64991	-0.41134	-0.40903	1.05214	-0.39218	0.22446	0.82529	0.23825	-0.78269	-0.61484	0.14162	-0.02486	-1.04775	0.96206	0.77657	0.14759	1.13221	-0.00282	0.54042	-1.32037	0.31045	-0.54582
ARHGAP44_rep1		0.97368		38	C	A3	52	61	432	569	-5.22609	1.44106	11.23247	-2.75001	-4.76746	-2.02297	-0.54887	4.05506	-1.38624	5.22373	-1.14299	1.02181	-3.17815	2.68480	1.78199	1.82745	1.18399	1.56008	-1.12716	-0.36085	-0.43522	-3.65273	-2.23968	-0.69513	-0.82375	-2.43613	0.02918	-2.02831	1.09870	0.11673	-0.01042	1.13686	1.13552	-0.29999	-1.25915	0.23943	0.68623	0.04012	3.01464	-1.53395	-0.62109	-0.54011	-1.23758	-0.65012	-0.94077	0.30432	-0.57780	-0.30483	0.54210	0.16579
TNNT2_rep2		0.95000		20	C	A3	52	61	235	615	-10.60322	-1.07500	0.78295	4.63642	5.79330	0.91276	-0.93495	3.68914	-0.46772	-1.16186	-2.57802	0.21855	-0.65137	-4.35381	0.70327	-3.78481	-1.14245	0.46582	-0.00114	0.76526	-1.96431	1.23127	-0.84978	0.10202	-0.83233	-0.44402	-0.00424	0.26571	1.97789	0.80165	1.21702	-1.13892	-0.45055	-0.30958	1.74324	0.04279	-0.33102	0.12258	0.65363	-0.05956	-0.27673	-0.38232	0.18694	0.41742	0.72291	-0.67748	0.33800	-0.26712	0.14647	-1.35614
FGD4_rep1		1.00000		13	C	A3	52	61	756	619	-9.25665	6.85778	2.57454	4.74329	-1.68581	1.10920	-3.01626	6.20762	0.53647	-3.85341	-2.29793	-1.13974	0.86514	1.48362	2.04037	-1.90583	-2.70708	1.21651	0.08044	1.97561	0.39363	-0.24576	-2.70130	1.30977	-0.81961	0.85133	1.63210	-0.74165	-1.82531	-0.77581	1.94078	-1.09108	1.48440	1.60568	1.87779	-0.41993	0.58814	0.12126	-1.65688	-2.19702	-0.56477	1.07773	-0.07631	-0.75596	-0.04943	-0.61093	0.33278	-0.17595	-0.43036	1.36305
TNNT2_rep2		0.96296		27	C	A3	52	61	298	664	-12.74450	2.44962	-0.17051	2.74598	4.81145	-1.26073	-4.22490	-1.18280	2.04953	-4.94874	1.92876	2.33273	-1.95703	1.10005	3.67018	-1.47607	-1.42149	-0.02528	-0.73265	1.46413	1.60707	-1.47476	-0.53560	-0.04721	0.04650	0.26726	1.82567	-0.86524	0.54699	-1.05200	-0.01720	0.67482	-0.03608	0.79902	0.61686	0.41875	0.44653	-0.77275	0.59386	-0.34800	0.04844	0.67469	-0.62680	0.40629	0.53459	-1.44417	-0.70410	-0.34887	-0.72252	-0.48193
CONTROL_rep16		1.00000		18	C	A3	52	61	829	703	36.06153	-19.82959	-2.53011	-4.01159	6.67437	-5.94498	-4.56587	3.05549	0.29354	-3.01417	11.57356	-2.66232	-1.90869	5.06693	1.94606	2.65487	0.43469	4.17728	4.15829	-0.98425	-1.24817	-7.05278	-0.91667	2.94494	-2.03972	3.48670	-0.77641	1.52253	1.52877	0.18319	-1.43945	-0.66069	-0.11974	-1.48078	-1.98312	-0.81477	0.85931	2.81462	0.06872	0.70058	0.59645	0.15819	-0.10488	1.02717	0.96492	-0.76089	-0.87978	-0.68637	0.04145	-0.28354
DCTN4_rep1		0.92308		13	C	A3	52	61	73	747	1.72435	-19.17844	-1.40714	8.17567	8.86136	3.89579	-6.09090	9.64643	2.74083	2.56438	-0.86492	5.22655	1.93538	1.69855	1.92360	4.84262	-2.16071	-3.57054	-6.67665	0.17759	4.23362	-0.70705	0.09648	1.42157	-2.20013	2.73515	-0.56865	1.14021	1.48460	-2.04933	1.38977	-0.01779	0.92167	1.01115	1.06739	-0.40999	0.08185	0.19205	0.76348	-0.32793	0.69233	0.35802	-0.01663	-0.04349	-0.61376	1.46312	-0.30860	-0.45851	0.40490	0.99914
CTNNB1_rep1		0.45455		11	C	A3	52	62	809	224	13.53623	8.24546	5.40105	11.36742	3.92788	17.04922	3.59897	0.90997	-5.60548	-0.62071	-0.07391	4.97963	1.83207	-2.58772	1.88346	2.44305	5.15719	0.73699	0.79606	2.15758	0.37021	0.45450	3.22423	-3.84752	-1.63516	0.71161	0.48684	3.17076	0.16169	-2.09495	1.40592	-1.08556	-0.38031	0.39588	1.03220	-0.15537	0.05532	-1.92944	-0.17495	-0.61521	0.13319	2.22882	0.12777	-0.20727	1.40918	1.41711	-0.48937	-0.53314	2.22059	-0.73537
CTNNB1_rep1		1.00000		11	C	A3	52	62	742	274	6.32952	-4.21037	-2.07167	17.90110	6.90312	2.01004	-3.37435	1.36432	-0.56102	-0.63155	-0.90635	2.21192	-3.01521	-0.79725	1.56380	2.13620	0.70023	-1.11264	-1.71945	1.26074	0.10198	2.19099	-4.92917	-3.57280	-3.11621	2.45331	0.91049	0.47590	2.18387	-1.72198	0.76219	0.16135	1.85750	0.51430	0.58565	-0.05987	-1.45643	-1.56965	-0.27657	-0.03301	0.58974	-0.48632	-0.88536	0.25461	0.10706	0.11847	-0.98444	0.80202	0.06494	-0.71554
STX1A_rep3		0.42857		14	C	A3	52	62	455	356	16.87926	13.16284	3.44440	7.57538	1.50308	-1.79569	-3.22864	1.46541	-0.11368	3.75074	-3.55484	-2.30077	1.13910	1.74621	-0.76778	3.19606	0.39680	-0.98079	-2.55174	-0.88700	-3.42566	0.48882	1.35786	0.64803	0.46432	1.84472	2.20754	-0.96168	1.44316	-0.96070	-1.12225	-0.31178	1.40215	-0.61301	1.29536	-0.55625	-0.34628	0.74356	-0.12098	0.00388	1.05459	-1.08059	0.27580	0.33843	-3.57873	0.05080	-0.46444	2.94376	0.71281	-0.85088
ROCK1_rep1		1.00000		26	C	A3	52	62	491	394	10.30115	-2.99849	0.88473	-0.30348	3.64129	-2.09696	6.50999	-3.72403	-4.84530	1.62494	4.10053	-1.69815	-5.34888	1.76516	0.51050	1.81776	-0.45884	-2.30692	-2.97381	-0.71088	0.00992	-0.11923	-0.87777	1.51602	-4.34514	1.23117	0.01411	1.43435	-0.70240	-0.18606	-2.20878	0.62093	-1.05098	-0.40072	-2.38273	0.53647	-2.71165	0.52390	-0.82618	-0.18528	-0.96021	0.76929	-0.90057	-1.37271	0.07547	0.53877	-0.39922	-0.78061	-0.67079	-1.33816
EZR_rep2		0.95455		22	C	A3	52	62	778	463	-3.10713	-4.00106	4.17138	1.92926	-0.98673	-3.71142	2.56426	3.13670	-0.36773	3.35176	-4.99917	2.61564	2.52923	2.15967	-0.89199	-3.39284	0.63690	-2.64913	2.00337	-2.41271	1.22508	-1.89981	2.80263	-2.39770	-1.81867	-0.66836	1.39976	-2.72510	0.96365	0.23974	-0.29425	0.58339	-0.70966	-0.13306	-0.29169	-0.05990	-1.12091	1.66910	-1.45428	-0.71392	0.30900	2.17275	0.50674	0.43551	2.12179	0.14233	-1.04714	-0.50984	-1.22682	-0.64940
CARMIL1_rep3		1.00000		33	C	A3	52	62	673	582	-10.97045	-2.97609	3.90404	0.16835	0.11868	-0.22620	1.47209	-0.24909	2.11052	1.89490	4.10559	-0.35578	-1.67988	-2.37121	1.01799	-1.12305	-0.79132	1.61984	-0.97141	-0.22596	-3.49774	0.59741	-0.15819	-0.00688	-0.04440	-0.63211	-0.72835	-0.16288	-0.87668	-1.18226	-0.76470	1.15669	0.18104	0.14227	0.20323	-0.13616	-1.23834	-1.21320	-0.57894	-0.47630	0.84168	0.12870	-1.36237	-0.13901	-0.04329	-0.40542	-2.05921	0.88424	-0.53109	0.39994
FGD4_rep1		1.00000		13	C	A3	52	62	911	674	-1.89507	1.93812	-2.36059	5.05679	2.59961	-1.07780	-1.04060	-1.24193	-1.89129	4.25667	-4.90840	2.24845	-3.03793	-1.70723	-0.14453	-4.21139	-1.00682	0.79487	-0.02186	-1.87599	3.75700	0.23970	0.92617	-1.75185	-1.19026	1.69955	1.12831	0.78064	-0.91394	-0.90755	1.86131	0.08101	0.31437	-0.42096	0.23197	1.10065	-1.68971	0.42654	-1.79863	2.84696	0.27785	0.28228	0.63218	-1.49029	1.11983	-0.18576	0.77155	1.41557	0.05678	0.54409
TMSB10_rep3		0.79167		24	C	A3	52	62	738	699	-2.64914	-2.15126	-1.46793	-0.41689	2.26116	-1.33748	3.23724	-4.54425	1.37541	1.19080	-1.39743	0.90974	-3.62435	0.34038	1.34589	0.55723	-1.62540	-2.26721	-1.71775	-0.24643	-0.37239	1.42881	1.96118	2.18947	1.01818	1.11339	0.16571	0.87827	0.93227	1.19174	1.12622	0.07346	-1.30118	-1.56742	0.05030	0.75934	-0.01215	0.14195	0.26389	-0.52898	-0.68766	-1.02019	0.39771	-1.15295	1.10289	1.59058	-2.49609	1.11222	0.60967	0.42751
TPM1_rep1		1.00000		19	C	A3	52	62	617	738	-6.39702	-0.30719	1.82549	7.68082	1.58829	-0.74408	2.50027	-3.38223	2.01820	-2.40530	3.40535	-0.37228	1.08732	0.35549	2.25639	-0.49633	0.11633	-1.49024	-1.03512	0.77427	-1.14226	3.28498	-1.88562	0.02100	-1.20280	0.76958	0.01091	1.27539	0.78733	1.55332	2.29436	-0.07628	0.18843	-0.41300	-0.12100	-0.64884	0.16523	-0.86668	0.17707	0.61342	1.30716	-0.42963	0.45722	-0.42951	1.10348	-1.56734	-0.44860	-2.11633	-0.98339	-0.43890
TMSB10_rep3		0.84211		19	C	A3	52	62	743	744	-4.04860	-2.19503	0.36238	0.89258	0.61243	-0.15682	0.18636	-5.49219	-0.31661	-0.54697	-3.23706	0.78665	-2.53343	-0.03843	2.53565	0.63265	-0.31277	-1.46289	0.96448	2.54358	-2.04016	-0.44848	1.65060	2.94601	-0.69665	1.05800	0.66597	0.85958	-1.51607	-1.06559	-0.68798	-0.18399	-1.40900	0.56761	0.37972	1.03497	-0.13641	-0.54503	0.17935	-0.28003	-0.56484	-0.32852	-0.05986	1.22251	-0.49401	-0.56734	-1.12753	1.94195	0.07327	0.46409
BRK1_rep3		1.00000		13	C	A3	52	62	379	748	-0.69660	-5.13599	3.04973	-0.17668	3.68620	0.46914	1.94754	3.39635	-5.64864	-1.04668	-2.88765	-2.54318	0.25173	0.25881	-4.73221	0.98839	-1.77985	-1.33109	1.10333	-0.86009	0.02479	-0.02267	0.18525	0.05401	-3.04101	0.15239	0.19560	2.01363	-1.08057	-0.44118	0.04262	0.57530	-0.58904	0.50832	-1.83879	-0.24212	0.12449	0.55378	0.03510	-0.13509	1.67201	-0.51639	0.59279	-0.22352	-0.44996	-0.14947	0.83760	0.82237	-0.13878	-0.05776
TPM1_rep1		1.00000		36	C	A3	52	62	563	759	-7.06911	0.53240	1.27995	0.81219	1.91269	-1.85669	-0.60564	-3.79978	1.44247	-1.82322	0.13320	0.07352	-0.85937	3.32629	0.00645	-3.02628	0.72874	-0.16632	2.13029	0.26550	0.76444	1.04593	0.15900	1.61618	-0.58777	-0.32125	-1.51015	-1.93310	0.33269	-0.78684	-0.02871	0.63122	0.27074	-0.01860	-0.60668	0.56795	-0.41803	-1.32832	0.79049	0.24832	-0.56692	1.05927	0.30743	-0.51050	1.03273	-1.04731	-0.41361	-0.10616	-0.54696	0.17715
MYO18A_rep1	PPM1F_rep1	0.55263	0.44737	38	C	A3	52	62	683	828	-15.91492	-0.28146	-0.62830	0.97342	6.11830	-2.11640	2.46815	1.43446	3.62911	-0.05216	1.95010	0.44469	-0.92174	-1.44979	1.16669	-1.96244	0.96819	0.53551	-0.22207	-2.61958	-2.74038	3.42969	0.11693	1.46844	1.25969	-0.86371	-0.10832	0.43682	0.52754	0.02212	0.60887	-0.49156	0.61116	-0.27258	1.17134	-0.10922	-1.53527	-0.49789	-0.55126	1.20278	-0.52074	0.20345	0.05182	-0.32628	1.14499	-1.73497	-0.52884	1.13387	-0.00113	0.66252
PLEKHH2_rep1		0.95652		23	C	A3	52	62	915	875	-10.46630	-2.49655	-3.53739	4.51833	2.61743	-1.69068	1.91799	-2.31150	2.94995	0.70020	2.79702	-0.52910	1.55546	1.65433	-0.01552	-2.84769	-0.27286	1.34732	0.21272	0.06371	-0.94044	0.92979	1.41825	-2.31790	0.09632	0.72564	0.90262	0.77590	0.41471	-0.46289	-0.88707	0.56820	-0.49319	0.97395	0.84485	0.42409	-0.21148	-1.67635	0.32074	-0.37120	-1.00233	-0.32778	0.02874	1.56119	0.42027	-1.13160	-0.80813	0.65487	-0.20625	-0.21801
PSTPIP2_rep2		0.95652		23	C	A3	52	62	818	904	-10.69076	-2.86926	2.41807	3.19927	-1.58671	-4.47058	3.10041	4.60990	2.31945	-0.66441	0.29080	2.94364	0.98334	0.61907	2.71664	0.79869	1.04015	1.34763	1.00760	-0.41877	-1.58087	2.15564	-1.47067	0.34590	2.51561	-1.50276	-0.66998	-0.02694	0.71762	0.69437	0.19514	0.06027	1.66329	0.19129	-0.52870	0.28066	-1.94386	0.38241	0.76561	0.47040	0.35170	-0.38708	0.02426	0.86633	-0.16373	-0.86248	-1.41693	0.40290	1.37692	-1.15425
LIMK1_rep1	ENC1_rep3	0.51515	0.42424	33	C	A3	52	63	203	167	-4.27826	-1.03778	4.90269	1.49073	2.19162	1.74550	-7.24373	-2.66689	-1.85460	-2.07176	-4.78294	0.80960	-1.22847	1.05668	1.05801	-2.52062	0.79454	-3.86872	1.97474	-0.50079	0.50262	1.42058	2.69739	0.26684	-3.65384	0.55302	-0.76597	-0.00684	-1.97149	-0.51303	2.14095	0.42157	-0.19770	-0.32998	0.63486	-0.56825	0.17389	0.81671	0.11979	0.43286	0.88678	-0.91575	-0.37691	0.72390	0.60435	-0.09889	0.01582	-0.81510	-1.39782	0.13380
LIMK1_rep1		0.66667		24	C	A3	52	63	100	193	-11.58290	3.70280	-3.30261	0.63814	-1.20043	3.19296	-2.96479	1.94836	3.90901	-1.73752	1.97789	0.04901	0.59567	0.27687	1.59246	-2.02899	-2.07115	0.92641	-1.51693	3.31255	-1.42211	0.89621	-1.35234	0.40099	0.04995	-0.55607	-1.10974	1.50651	0.15073	-0.95432	0.91866	-1.18318	0.75989	-0.40624	1.68276	0.42917	-1.10585	-0.95578	-0.77851	0.07725	0.24105	0.59140	1.12357	-1.76604	-0.63614	-0.18962	-0.56498	-0.08708	-0.22173	1.19404
ROCK2_rep2		0.95000		20	C	A3	52	63	751	293	-12.46768	-2.00623	8.62059	-0.71287	-3.61924	0.91153	-3.73499	6.14373	1.12046	-0.73269	3.47741	1.64281	-0.75109	1.11914	2.71300	-2.09942	-1.97042	-0.78512	-0.21879	1.52508	-4.80328	3.41231	-2.51154	-1.15139	-0.82165	-1.37396	-0.69477	-0.48145	-1.42868	-2.19410	0.04844	0.97391	0.94116	0.76766	1.12541	0.04617	-0.53842	-0.38862	-0.54304	-0.71195	0.38751	0.33278	-1.29025	0.59498	-0.16721	-0.23756	-1.37038	-0.32985	-0.27623	0.51373
KLHL17_rep1	RREB1_rep1	0.61905	0.33333	21	C	A3	52	63	754	508	14.55176	-6.55357	7.25042	-1.60501	6.89377	1.47666	-1.69678	-1.13336	-5.18019	-2.24889	-4.36792	-0.10388	-1.79436	-1.07288	1.65879	1.87655	-0.36024	-4.25112	2.02944	-3.53891	2.82966	3.12842	1.20714	-1.07757	-2.80141	1.73851	-1.03211	-0.85949	1.48615	2.21353	-0.18319	-0.33063	-2.12551	0.94182	0.21159	-0.70119	-0.13159	1.17956	-0.13112	-0.05588	0.25312	1.15953	-0.78930	-1.40738	-0.88449	-1.41773	-1.94711	-0.41699	-1.49227	0.57133
CAPZB_rep3		0.94118		34	C	A3	52	63	883	526	12.40050	-3.77343	1.30470	-1.70316	-3.34840	-6.39711	3.91275	0.38911	-4.72142	0.26472	-1.14939	-1.38999	-1.87641	0.63444	-0.84801	-1.72203	0.75610	0.68401	-0.56027	5.26327	1.06170	-0.87878	-0.02230	-0.69289	-2.33832	-0.23782	-1.46556	-0.57730	-1.83395	0.88454	-1.11498	2.79147	-0.36978	-2.22832	-1.22250	-0.72068	0.33833	1.65558	0.70374	-0.49091	2.72675	-0.44706	0.20169	-0.58973	-0.38248	-0.16613	-0.11723	2.89770	-0.59375	1.09944
GSN_rep1		1.00000		72	C	A3	52	63	736	624	-1.05668	10.23361	12.84322	-5.78624	-4.40683	-0.50892	-3.59726	6.24731	0.25099	1.94337	-2.54323	-2.07543	-2.04440	2.03642	4.02651	5.22658	-1.09508	-0.20830	0.84275	0.61297	-0.20845	1.69619	3.07292	1.29416	-0.58353	-2.27489	-1.61686	-1.96985	-0.04776	-0.05421	-0.19495	0.78752	1.49301	0.95088	3.31729	-0.53365	0.15206	2.30052	1.35725	0.55475	2.38203	0.32418	-1.36427	2.17640	-1.04128	1.86274	-1.79331	1.85273	-0.56157	-0.48780
PIP5K1A_rep3		1.00000		15	C	A3	52	63	899	666	17.79822	13.23712	-7.05981	10.11838	-1.10662	-0.70411	-9.04735	-0.77855	-1.37243	-2.62775	2.08444	2.15283	1.57214	0.30458	-2.82036	2.23587	-4.47247	1.10249	2.56148	-4.45611	-3.07659	2.04433	0.16641	-3.05244	-3.32205	0.64635	-2.77311	0.63288	0.83704	-2.17891	1.23071	2.24188	-0.38593	0.24041	1.61163	-1.90417	-0.18386	-0.38540	0.66460	-1.30437	-0.23741	0.17002	0.61940	0.90721	0.17059	-0.86834	0.29887	0.20799	2.63454	1.97683
MYH4_rep3	SHROOM1_rep3	0.50000	0.32353	34	C	A3	52	63	713	930	31.56658	-2.89241	8.54107	-11.44799	6.37436	-1.08729	6.04307	4.31910	-8.31718	3.14603	1.27013	-4.78337	-3.73114	-0.90109	-2.33846	0.72153	0.21751	-1.54063	-5.40089	1.17225	-0.58287	1.54523	-3.36352	-2.54949	-1.47053	0.83153	-0.20903	1.56159	-0.44610	1.74665	-3.53830	0.14231	-2.08124	-0.88292	-1.41840	0.59773	0.11546	0.97620	0.63387	-1.29532	-1.05385	2.14093	-0.96272	-1.47564	0.10330	-0.11174	1.90542	-0.10896	-1.41098	0.62350
PHLDB2_rep1		1.00000		8	C	A3	52	64	600	170	-6.08693	-4.72463	-0.18380	6.05793	-1.51561	-6.21409	3.39346	0.62542	-1.58004	1.30343	-0.08001	1.17874	-0.77151	2.32744	0.30600	-4.34799	1.69627	-1.36793	-0.31556	-1.01498	1.63324	-0.07698	-0.27454	-0.68282	2.36968	-0.72280	-0.89469	0.49273	0.46667	1.62820	-0.37709	-1.16448	1.28675	-1.44652	0.71683	0.23563	-2.30186	-1.99505	-1.32709	0.28377	-0.77126	0.26044	-1.06226	-1.46102	1.47155	-0.84263	0.59600	0.45093	-0.64348	0.13616
DLC1_rep1		1.00000		5	C	A3	52	64	441	206	-3.11388	9.30619	0.90987	-3.12557	5.54676	-1.16124	0.41562	-0.20510	2.31060	-0.52056	-3.22991	1.59661	-0.39461	1.50273	0.91810	3.01570	1.23487	-1.45636	2.06875	-1.53464	-0.03457	2.34894	-2.23471	-2.42299	1.22162	0.40479	2.67774	0.05474	0.32031	0.51408	0.41657	-0.22443	-0.28432	0.04606	1.21478	-1.77796	0.55152	0.66276	1.43183	0.14570	-1.20721	-0.62219	-0.04872	0.19804	0.63971	0.03628	-0.25883	-0.56247	-1.44544	-0.99801
DLC1_rep1		0.81818		11	C	A3	52	64	526	216	1.71668	8.22441	9.56478	6.86637	0.34754	2.20493	0.08570	-4.04054	-2.51845	0.20210	-0.51350	-3.31207	0.07381	-0.92465	4.32232	0.08703	-3.20089	-2.20788	1.31224	-1.12954	2.62238	4.37653	1.64834	-1.89050	1.27794	-0.51750	2.59184	-0.24386	0.27952	-2.80507	-0.66370	0.29316	-1.78546	0.65896	-0.63309	-1.23160	0.18565	-1.83400	0.47612	-1.15615	0.78582	-0.85353	-1.54101	-0.07761	-0.19353	-0.93251	0.05237	0.66450	-0.22333	1.28839
MACF1_rep3		0.87500		24	C	A3	52	64	740	236	3.18110	0.22722	3.11521	3.26137	6.38357	-5.76437	5.14747	1.05438	-2.56215	-0.71235	1.68244	-3.25047	-0.60548	3.74316	-3.64016	3.20564	-0.81312	-2.99963	-2.98570	-1.16363	-1.02653	2.14034	-0.49308	-0.80085	-3.46484	0.03138	-0.73672	0.76610	0.41101	0.73727	-1.66461	1.07177	-0.31414	-1.52310	-0.49110	-1.09880	-1.47492	1.51840	0.46128	0.22265	-0.00381	0.16694	1.09431	0.06404	-0.92108	0.30664	0.76984	1.69780	1.25635	-1.04029
DLC1_rep1		0.94444		18	C	A3	52	64	336	382	-6.77359	-2.51158	-1.40561	9.12208	-1.51634	-4.00619	2.06214	5.51009	-1.18871	2.68838	-0.19415	0.75918	0.78898	5.94033	0.24375	0.02554	2.37050	-0.89835	-0.02574	-1.94379	-0.78188	1.97012	-4.20834	-0.79372	0.67609	0.90082	0.36220	0.68584	-0.63064	1.85171	0.97367	1.71647	0.51038	2.65475	1.72471	1.82171	-0.80956	-0.77527	-0.32590	1.49272	-0.55645	0.99489	0.94671	0.94679	-0.49368	0.33290	-0.18692	0.55325	-0.20477	-1.65617
TMSB10_rep2	CARMIL1_rep3	0.50000	0.50000	16	C	A3	52	64	794	608	-0.02583	-7.44428	-3.50558	3.43616	-0.25068	2.99091	7.43532	-1.85490	-0.75703	1.03236	-4.02685	3.25768	-2.62532	-1.25962	1.29910	-0.04474	-5.57839	-0.93488	-1.82693	-1.07047	0.49714	-0.02423	2.65130	-0.43280	-0.09360	1.37446	-0.64990	2.57755	-0.08515	-1.49785	0.75086	0.00155	-0.76286	-0.36735	-0.49110	-0.24777	-0.42532	0.49285	-0.10355	1.16398	-0.34962	-1.09486	0.45267	-0.67033	-1.27164	0.43918	0.38101	-0.59654	-0.50212	0.50608
TMSB10_rep2		1.00000		10	C	A3	52	64	758	622	8.49926	-7.96571	-5.06359	8.74613	0.96495	3.45459	5.57667	-3.74684	2.06462	-2.08259	-3.22106	4.51571	-1.35931	0.37240	-1.13033	0.42925	-5.22604	-0.62707	-2.09136	-0.91631	-1.85874	-1.42364	0.60426	-1.74457	0.84440	2.40812	-0.32926	-0.28283	1.82871	-2.39707	0.71416	1.42936	0.24350	-0.64420	-0.37398	1.33336	-0.39690	-0.64115	-0.05533	0.01254	1.23463	0.18592	0.74180	-0.35237	-0.39227	0.50516	0.53103	0.34519	0.45315	0.30234
DIAPH1_rep2		1.00000		15	C	A3	52	65	601	132	-7.82097	-2.49728	-0.47889	3.23359	1.29944	1.40252	0.52739	-2.40241	-1.32839	2.84473	-5.35669	-0.85464	2.86844	1.76978	2.76968	-0.34113	3.04760	0.35043	1.57075	-0.59694	-1.22785	-2.03439	-1.00272	1.25693	-1.07392	1.48748	1.12378	-0.52262	-0.34152	-0.79503	0.43514	0.27893	0.70203	-0.66033	0.81157	1.17660	-0.91930	-0.29919	1.64330	0.01631	-0.77158	-0.24286	-0.20176	0.83788	0.09715	-0.98113	-1.33634	1.29794	0.89308	-0.23456
PDLIM2_rep3		1.00000		17	C	A3	52	65	165	204	-6.40233	-7.06404	0.38743	6.92887	2.16225	-5.75592	2.37781	6.28966	-0.86984	2.27296	-1.02228	2.86939	-0.61077	-0.56546	-1.67512	-0.82788	1.46323	-0.83700	0.06209	-2.44830	-0.79750	1.82596	0.87232	-0.14375	-0.39766	-0.39998	-0.23941	0.26777	0.39600	0.48043	-0.23934	1.76247	1.26079	-1.56699	-0.28062	0.06130	-1.09783	-0.77681	0.74989	-0.46094	-0.15662	0.46891	-0.36725	0.66076	0.75086	-0.31681	1.60190	-0.96722	1.85364	-2.09663
PLCE1_rep1	SNX1_rep2	0.57143	0.35714	28	C	A3	52	65	469	245	12.64085	-1.23133	10.86518	-2.22729	-4.18060	8.72984	-6.88670	4.16415	-3.12064	-3.04547	-9.02554	2.19210	1.88480	-4.79606	-7.94237	0.21101	1.61352	-0.74262	-4.37627	1.78705	-4.53653	2.93511	-1.70912	-1.38567	-2.26342	0.79956	0.80033	-0.80846	1.64487	-0.39857	-0.48859	-0.44234	1.73625	-1.19913	-0.15832	-0.83561	0.33247	2.83248	-1.26886	1.73217	2.83989	0.59141	-0.89043	0.37025	1.72530	1.92153	2.52620	-0.17237	-2.51592	-1.96147
MYO6_rep1	SRCIN1_rep3	0.46154	0.46154	52	C	A3	52	65	565	287	7.66731	1.71552	17.58427	-3.35424	-4.84325	1.52897	-2.98313	-0.53403	0.80966	-6.24926	-9.84781	4.37082	-2.02340	0.79847	-6.62906	-5.06586	-4.22824	2.89855	-0.60440	-2.04941	-3.05875	0.28465	1.03204	1.81530	-3.43910	-0.75512	-1.57626	-0.02980	-2.23271	1.62967	2.19637	-1.12378	0.62350	1.65088	-0.63854	-0.30719	-0.47248	1.32956	1.07361	1.74197	2.48952	-0.33504	-0.35140	1.52061	-0.89178	2.75540	-0.30576	-0.68942	-1.34987	0.35639
LIMK1_rep2		1.00000		52	C	A3	52	65	819	364	-7.35874	-0.53956	10.04758	1.21438	-1.24618	1.90634	-2.26035	1.26505	-3.02152	-0.00724	1.43439	0.51858	-2.84974	-3.01949	3.79262	0.05659	-1.77495	1.60416	-0.50217	1.75159	-2.26869	0.48412	0.52610	-2.63658	-1.08437	-0.29985	0.04422	-1.96084	0.70311	1.60045	2.56639	-0.96823	-0.02615	-0.70173	1.51618	0.63949	-0.12331	0.70137	-0.02938	0.62444	-0.52844	0.89772	1.28609	0.03802	-0.75959	0.50050	0.74280	-0.37479	0.17252	0.19631
PHLDB2_rep1		1.00000		13	C	A3	52	65	306	443	-11.90339	3.80086	-3.64210	4.43105	6.15848	2.92447	1.06064	6.09861	2.40440	-5.12408	-2.02530	0.59910	-1.21475	-4.10973	2.27195	-2.11978	-1.75751	3.29108	-0.32927	1.22520	-0.58284	1.59000	-2.01151	0.70586	-1.90787	0.13189	1.84705	-0.20474	1.87565	-1.33812	0.24905	0.17107	-0.20261	0.99068	0.49990	-1.51442	-0.32706	-0.42000	-0.09729	0.42016	0.37372	0.35468	-0.75725	-0.77653	0.09547	-0.05605	-0.43203	0.04410	0.81464	0.09264
MACF1_rep3		0.94737		19	C	A3	52	65	464	475	6.79009	-12.41962	-3.41302	5.63056	3.68864	1.13499	1.28704	-2.18226	0.43907	2.61500	-2.22174	0.41860	0.85632	2.36517	0.04738	6.04668	-0.26939	-1.89497	0.14800	2.23403	-1.09539	-2.15506	0.06976	0.35699	0.06138	2.79228	-0.26545	0.73624	0.94916	-0.33381	1.15003	0.43685	0.38291	-0.04374	0.04309	0.19639	0.22176	0.16161	-1.26526	0.30360	1.10686	-0.30863	0.54481	-0.04884	-0.38149	0.41322	-0.82891	-0.82260	-1.39130	0.81263
MACF1_rep3		0.90909		11	C	A3	52	65	470	513	8.58589	-12.05019	-1.95309	7.94821	6.19677	1.43802	0.35649	-4.13527	1.39540	2.03705	-1.58303	0.77694	0.74065	2.84094	2.25255	5.58799	-1.27582	-1.69339	0.13415	0.66427	-3.47168	-2.13268	-1.55090	-0.67787	0.07509	2.82266	-0.21523	0.80043	1.53186	-1.47675	0.14161	0.35193	0.90024	1.01725	0.70389	0.80795	-0.94108	-0.41705	-0.52991	0.44757	-1.09153	0.13849	-0.80708	-0.00259	0.44239	-0.88623	-0.93299	-0.55140	-0.72809	-0.59520
PHLDB2_rep1		0.87500		16	C	A3	52	65	264	499	-9.48391	8.54716	-3.34608	4.76609	2.86394	4.17939	-1.26510	1.68950	3.67678	-5.10633	-2.56784	-2.36603	5.43651	3.90632	0.84051	-0.61945	-2.29964	1.40867	-1.20554	-1.80761	1.44076	2.05543	1.81727	0.70414	-2.95079	0.30075	2.21629	-0.57427	1.86036	-1.70177	0.56972	-0.21746	0.00022	1.57743	-0.11520	-0.67932	0.31743	-1.25492	0.06948	0.83975	-0.09871	-0.57590	-0.47299	-0.57213	-1.16941	0.07347	-0.83220	0.22319	-1.59179	0.25757
FAM89B_rep3		1.00000		15	C	A3	52	65	685	513	6.08428	-10.82640	-0.71742	9.19145	3.70456	1.60342	0.64792	-5.60786	-3.25513	4.90289	-2.67493	1.97913	-4.13636	-0.70152	0.14948	3.13421	-2.14129	0.29244	-1.05461	-0.03701	-1.27452	0.79510	-1.52231	0.84407	1.19287	2.38802	-1.51951	1.28482	0.86239	-0.96368	0.69041	0.88730	0.67504	0.60690	1.26005	-0.10773	-0.35566	-1.25492	0.19112	0.85081	-0.82836	1.01006	0.38631	0.83224	-0.20016	0.08358	-0.69831	0.88072	-0.67560	1.44776
FAM89B_rep3		1.00000		13	C	A3	52	65	650	523	11.25439	-15.03383	0.39854	9.61315	4.50019	3.52407	-1.58471	-4.49161	-1.83502	3.43411	-3.50798	3.59058	0.00622	2.47069	-1.18367	4.77090	-3.42150	2.52708	-1.06305	-1.03633	-2.07430	2.75008	-2.41321	-1.07824	1.50027	2.44136	-1.06111	1.25074	1.91056	-1.21640	1.03838	0.78686	1.35743	-0.04703	1.03922	0.21966	-0.69353	-0.93937	-1.09274	-0.24373	-0.24586	0.28377	0.50446	-0.55208	1.72803	-0.65772	-0.73607	-0.61086	0.00310	-0.03510
MACF1_rep3		1.00000		21	C	A3	52	65	338	537	14.56839	-0.49189	2.71565	5.86031	3.62283	-3.01156	-2.97032	-2.25525	-4.83137	-0.08618	-0.78165	0.52914	-1.79471	-3.70071	-3.30894	1.79760	-0.89764	2.57454	-4.20709	0.45406	1.22052	1.09130	-0.47417	0.09293	0.07373	1.38003	-1.19205	2.19856	1.02334	0.76540	-1.19511	0.22881	0.40383	-0.48440	1.23992	1.69710	-0.99955	0.19098	-0.19057	0.11583	-0.75164	0.68613	-0.15310	-0.30491	-1.10083	1.32146	-0.48417	-0.06509	1.58954	0.86157
DLC1_rep1		0.84615		13	C	A3	52	65	54	563	-6.32027	0.89099	-3.48255	3.85738	0.72272	7.33825	5.41662	-0.02790	-3.21559	-3.01230	-5.41140	1.36253	-0.76750	1.28198	0.55192	-0.49038	-0.47284	3.64862	2.55821	-2.85407	1.66843	1.47278	-0.45785	0.90655	0.57131	0.41057	0.87770	2.51009	0.10957	-1.51020	1.55837	-1.78170	-1.42258	1.02495	0.79427	0.24221	-1.97421	-0.27513	-0.71627	-0.32525	-0.78700	0.52165	0.93408	-0.22608	0.29041	0.33138	0.08256	-1.12165	-0.44457	-0.60737
MSN_rep3		1.00000		32	C	A3	52	65	444	648	-9.99019	-6.17026	2.40682	2.43454	-0.72794	1.44319	-1.43175	-0.01459	-0.18321	-0.27762	-1.76130	1.69575	3.22469	1.91340	0.86795	-2.20169	-1.04784	-0.52271	0.64886	-1.10667	0.13075	-1.25160	1.41610	-0.47269	-1.12146	0.53977	0.48387	-1.27911	0.19931	1.44963	1.04349	-0.34595	0.33142	1.29801	0.62731	0.32875	0.59585	-1.06109	0.52992	0.35121	-1.38240	-0.43100	0.48043	0.29962	1.20653	-0.09985	-0.11573	0.66855	0.23056	0.51871
DMTN_rep3		0.96875		32	C	A3	52	65	551	689	-12.16866	-3.05243	4.58634	3.36195	1.44574	-0.88545	1.93447	2.54759	0.19946	-2.63745	0.40718	-1.20908	0.37754	3.17182	1.53920	-2.54405	-0.94861	0.94649	-0.38146	-1.12241	-0.47257	-1.99072	-0.29638	-1.18406	0.61504	-0.03996	0.07316	-0.99671	0.21494	2.09944	1.59773	-0.01021	-0.20532	1.35279	1.11565	0.63031	-0.47708	-0.75175	0.39976	0.86760	-0.05356	0.00562	0.18449	-0.47293	-1.09072	0.76683	-0.45894	1.18639	0.41487	0.50253
IQGAP3_rep1		0.97826		46	C	A3	52	65	211	666	12.51527	3.35380	2.10142	-10.56375	2.83066	-3.38015	0.70745	2.52435	-8.00900	-2.03063	-6.08125	3.53930	-3.02550	-2.16239	1.42552	2.18803	0.07992	2.23995	-0.96504	-1.05099	0.24520	1.47067	-3.91370	-1.88729	1.23669	-1.30730	-2.01616	1.82384	0.68067	1.14042	-0.31191	1.05169	-0.73088	-0.18565	-1.20682	0.74587	-1.21349	1.12599	0.13913	-0.00137	1.95532	-1.77280	-1.46330	-0.15570	-1.61039	0.35631	-0.70587	-0.91301	-1.50189	1.33490
BIN1_rep2		0.96296		27	C	A3	52	65	364	701	-7.26073	-1.81126	1.01294	-0.75619	0.91453	0.76547	-2.36517	-0.28450	0.58345	0.73510	-3.45511	1.24994	0.10772	0.62192	1.61475	-6.11374	1.39801	0.58318	0.34206	-0.52337	0.43492	-0.43506	-0.38000	-1.88692	-0.38618	-0.37016	-1.78948	0.16678	-0.10615	-0.01465	0.63478	0.17965	1.16101	0.64645	0.80531	-0.22723	0.21008	0.00436	-0.12650	0.71961	1.49518	-0.64901	0.49927	0.10236	1.09995	0.11183	-1.32663	-0.33182	-0.00214	-0.97446
LDHB_rep1		1.00000		15	C	A3	52	65	690	770	-7.75905	-2.38972	3.04505	5.40066	-0.87097	0.02973	5.21819	4.77957	-0.98205	2.61220	-0.29746	-1.36297	-0.66992	2.53069	2.56166	-1.97499	-2.06097	-0.05612	-1.44129	-2.63322	2.32685	3.52580	-0.58496	0.05572	-2.15933	-0.93169	-0.18147	-0.29026	2.12759	1.22916	-1.00114	-0.38981	0.11317	0.37205	1.66956	-0.40358	-1.44432	-1.98573	-0.33685	1.05428	-0.02496	-1.09362	0.40936	-2.55484	0.66857	0.08436	1.43291	1.58752	0.54213	-0.38007
ARHGEF18_rep3		0.98182		55	C	A3	52	65	794	790	-13.95410	-2.31509	6.85217	-6.26172	0.67420	4.24843	0.75238	-1.77550	1.96014	-0.56101	3.88826	-2.85038	-2.64192	1.51885	2.35989	-1.61404	0.86068	-1.52061	0.99441	-2.82851	-1.14676	0.83948	-0.09829	1.87352	-2.07727	-0.88556	0.30656	-0.14563	-1.58122	0.42251	1.52264	-1.11201	-1.11374	0.29916	0.95571	-0.47773	0.91390	-1.00926	-0.78152	0.46644	1.12992	-1.54890	0.11053	-0.44154	-1.08055	-0.02312	-0.84917	-0.15011	0.13935	-0.04396
MYO19_rep2		1.00000		23	C	A3	52	65	114	783	1.46083	-0.34891	-3.81230	0.82153	-0.82624	-3.13167	-0.24862	-2.91995	-3.45723	-6.50230	1.59016	2.44719	-0.78177	0.11986	-0.62983	-0.94669	-1.32756	2.58554	-0.43565	1.27779	1.35561	4.09909	-0.23229	0.46756	-0.59981	1.18107	-1.06963	-0.78305	-1.44288	0.57137	0.92941	1.32456	-0.71583	-1.32612	0.62062	-0.64039	-0.17169	-1.04157	-0.50954	0.74286	1.16689	0.55327	-1.32588	-0.16193	-0.47799	1.23669	-0.14929	-0.22558	-0.65499	-0.48976
MSN_rep3		0.96552		29	C	A3	52	65	232	768	-11.01959	-3.79275	-0.55938	-2.40626	0.96373	2.70385	3.35322	0.27285	1.12827	0.31265	-1.11183	1.01099	0.16314	-2.00276	0.13497	-3.76772	-3.01004	1.74096	0.93627	-3.28861	1.79908	0.61042	1.39105	-1.18810	-0.04332	-1.04004	-0.10361	-0.37822	1.42198	-0.45732	-0.03348	0.31733	-0.53199	1.28370	-1.29520	-0.41271	-1.11764	-0.69047	0.24549	1.10809	0.11426	-0.21840	0.01939	-0.90880	0.31103	-1.11548	-0.18637	0.10984	0.31585	0.04404
BIN1_rep2		0.91304		23	C	A3	52	65	451	765	-12.79096	-3.53168	-1.59633	2.60075	0.42414	1.86014	2.69921	3.17486	1.24559	1.47410	1.11145	1.57165	1.12657	-2.20850	2.47537	-2.76446	-2.83075	2.52205	1.15458	-0.21057	-1.27700	1.80915	-0.13251	-2.89351	0.08261	-0.18140	-1.42248	0.02766	-0.73499	-1.52519	0.56101	1.21605	0.21309	0.81616	0.54513	0.35506	-0.85358	-0.42551	0.78180	-0.35422	-0.65015	0.75633	-0.55680	1.16669	1.24042	-0.55256	-1.22256	0.39030	-0.76728	-0.31748
ARHGEF18_rep3		1.00000		51	C	A3	52	65	796	857	-8.13705	1.63499	6.34914	-1.16128	-0.77946	0.32421	-4.27638	-2.35153	1.25009	-2.43723	-0.06269	0.71650	-0.65689	3.61289	1.70249	0.08218	0.61734	-1.09328	0.24871	1.17997	-0.09899	-0.85897	-0.26007	0.79604	-2.52397	-1.30697	1.44658	1.93236	0.02277	-1.75388	-0.91798	0.23703	0.03134	0.63739	0.68357	0.91643	0.54169	-0.56453	0.69767	-0.42024	-1.20969	-0.98143	-0.79235	0.34831	-1.12314	0.93345	-0.30643	0.06673	0.11764	0.55804
TMEM201_rep3		0.97059		34	C	A3	52	66	488	132	-7.56931	-2.19090	2.40130	-0.13163	-0.04191	-0.20781	5.74399	4.14552	-0.90861	-2.92408	-1.33801	-1.90589	0.37677	0.05430	0.18476	2.22368	0.36428	1.79077	2.07065	0.80128	-1.99877	1.30967	-1.06036	1.10349	1.97986	-1.18991	-0.32061	0.28096	-1.44886	-0.29716	-0.76123	1.47710	-0.45638	1.64943	-0.54196	-0.58725	0.12493	-0.31250	1.07710	0.56852	-1.61622	-0.26167	0.79062	0.08074	0.02622	0.25088	0.44191	0.76203	1.14746	-0.93122
SYNE2_rep2		0.95238		21	C	A3	52	66	658	205	-8.64660	-1.25179	6.37853	-3.60060	1.94592	-3.32473	2.12956	7.29545	-0.52461	1.07624	-2.75667	-0.74961	-1.11967	-2.51063	1.54997	-0.51112	0.56564	-0.90132	0.38684	0.74068	-0.59196	1.86462	2.24331	-1.37273	-3.65401	-2.21432	0.56098	-1.39075	-0.66022	0.27832	0.82506	1.06337	1.37033	0.07667	0.32909	0.69722	1.23656	0.40323	-0.61105	-0.35520	-0.38040	-0.39449	-1.10049	0.24881	-0.22805	0.30249	0.42461	0.57746	0.82883	0.36115
SYNPO_rep3		0.91304		23	C	A3	52	66	447	241	-7.30804	-4.26280	2.36574	5.64083	3.40911	-5.74407	3.75905	2.00738	-2.32771	2.33429	-1.96411	1.83711	-0.86462	-2.32888	1.48934	-0.11956	1.12544	-1.00525	-0.94487	-1.66112	-0.62958	-1.10301	-0.41277	-0.09667	-0.11326	-0.73655	-1.15000	-0.36294	1.11494	0.94235	-0.88851	0.88824	0.61704	0.06795	-0.18820	0.48628	-1.01690	-1.45189	0.76669	-0.01319	-0.26999	-0.07790	-1.22148	0.17441	-0.38738	-0.04969	0.44306	0.03505	0.87991	-0.73834
DYNLT1_rep3		0.84211		19	C	A3	52	66	786	298	-3.14872	7.82576	0.53169	2.97476	-3.22601	-2.27883	-4.59291	-2.43780	2.72731	-2.31319	-0.19437	2.59685	-0.24555	0.42664	2.60654	0.68210	-0.77909	-0.76235	0.67286	0.88278	0.43126	2.05905	2.23061	-0.49477	-3.20261	0.03463	1.92725	1.25852	0.21411	0.19298	1.09742	-2.23890	0.73107	-0.32297	0.79099	1.04908	0.30576	-0.14778	1.80631	-0.79989	1.20672	0.54233	0.13813	-1.07430	0.70503	-0.67465	-1.01889	-0.05894	1.52939	-0.21173
LPP_rep1		1.00000		22	C	A3	52	66	358	344	-8.45736	-2.12442	-0.18868	-1.78871	-0.11255	3.94751	-4.23237	-3.76264	-2.71367	1.68944	-1.49425	3.02865	-1.44128	1.24990	0.49147	-1.40699	-0.22679	4.10487	0.30204	-1.78346	-0.51780	-0.70010	-2.08469	1.28902	2.32265	0.93933	-0.34101	-1.53170	0.94592	0.63498	1.28562	0.16403	-0.65368	0.50764	1.09243	-0.78299	-1.26899	1.01967	-0.55897	1.68344	-0.42610	-0.38249	-1.16893	-0.21613	1.00116	-0.43573	-1.63579	-0.41611	0.73088	-1.52035
PDLIM2_rep3		0.93333		45	C	A3	52	66	234	324	-11.89388	0.69274	2.44877	-0.16442	-0.59865	-3.46563	-1.12681	3.26104	1.80479	-3.18586	0.50494	1.58357	-1.82392	2.27989	2.26139	-0.80403	1.71590	-1.28851	-0.26191	2.43349	0.70390	0.40763	-2.65419	0.26423	1.14024	-1.61051	-1.09933	-0.79002	-0.30947	-0.64765	0.31571	1.77452	0.55855	-0.98387	0.76442	0.06442	-1.21227	-0.70661	-0.04010	-0.77796	-0.42075	0.04594	-0.92603	-0.81007	0.42052	1.15016	-1.45611	-0.44179	0.22859	0.78849
TMOD3_rep1		0.93103		29	C	A3	52	66	722	349	-11.57436	3.59415	-1.84299	-0.11721	3.12641	-0.11124	0.62990	2.79867	0.76109	-1.43134	-1.85378	-0.77490	-2.76344	-2.01711	4.11464	1.92733	0.44347	0.98526	0.28908	0.38583	1.20833	0.78805	-2.15533	1.00687	-0.56016	-0.68693	2.32354	1.58132	0.05117	-0.57338	1.11277	-0.08234	0.45768	1.72412	-0.29728	-0.07752	0.31486	-0.42802	-0.15295	0.63039	0.39933	-0.47326	0.70096	-0.34264	0.74899	0.43468	-1.12817	0.03308	1.23570	0.19099
LPP_rep1		1.00000		24	C	A3	52	66	439	357	-13.11964	-0.76126	1.51050	-3.37917	1.38162	1.58046	-3.11484	-1.30808	2.14973	-1.78121	3.28494	0.94522	-0.46936	1.76957	1.25993	1.07375	1.25779	1.82591	-0.40108	-0.35805	-2.91758	2.66818	-1.80240	2.12344	-0.26424	-1.22693	-0.26110	0.97476	0.41274	-0.59826	0.95328	1.29223	0.23956	0.79605	-0.65831	0.08408	0.55050	-0.16227	-0.07815	1.71295	-0.38361	-0.28187	0.65260	-1.09493	1.29570	0.24669	-1.54906	0.45430	-0.24448	0.54713
TMOD3_rep1		1.00000		28	C	A3	52	66	786	432	-9.25211	4.43312	0.62732	-2.53784	-1.67582	4.42063	-2.94448	0.98089	0.78941	-1.64512	-1.43184	1.14654	-0.21866	0.97160	1.63983	-0.03298	-1.54723	0.32985	0.05264	-1.11419	2.51519	2.89610	-1.20690	0.97382	-1.57872	0.78231	2.14303	-0.61892	-1.83160	-1.29532	2.01723	0.23235	-0.48766	2.31456	0.67779	0.33873	0.24753	1.07041	0.77219	-0.54926	-0.53122	0.08715	0.84650	-0.35489	1.62621	-0.73275	0.08962	-1.00228	0.74186	-0.13603
CFL1_rep3	PALM_rep3	0.60000	0.36667	30	C	A3	52	66	334	490	-12.73586	2.70146	-3.34465	6.82441	6.22238	-1.40633	-0.05310	4.97410	2.27408	-6.58743	-1.63024	0.72920	1.06350	-1.96888	0.18459	-4.71930	-2.42389	2.33298	-0.84650	0.97412	0.10456	1.95362	-1.43373	-0.81327	-0.50474	0.11229	1.92158	1.45482	-0.16190	-0.51823	1.03457	-0.43842	0.31681	0.98169	1.33189	-0.50663	-0.32089	-1.15308	0.55317	-0.13410	0.34919	0.13582	0.41937	0.40661	-0.17519	-0.73490	0.08813	0.05945	-0.28061	0.42837
CFL1_rep3	PALM_rep3	0.63158	0.34211	38	C	A3	52	66	234	498	-1.82726	6.48355	-5.68223	3.24735	-0.52380	0.05679	-6.54744	2.13085	1.29223	-2.64879	0.93223	2.41828	0.85214	-3.02955	-2.46185	-1.65343	-3.73605	-0.41606	-1.92406	-2.58096	0.42113	0.43640	0.43099	0.95661	-4.73181	0.68889	-0.10770	-2.16200	-0.18717	-0.95556	0.29262	1.87695	0.31320	0.76530	1.09859	0.90966	0.63434	-1.42389	-1.18765	0.81399	0.59746	1.28280	0.25139	-1.19155	0.29594	0.45568	-1.39101	-0.91233	-0.35687	-0.06171
NF2_rep1		1.00000		27	C	A3	52	66	395	590	-11.08828	0.57181	6.44037	-3.77740	-0.66168	0.31329	-1.71554	0.07864	2.50258	-1.91243	1.27337	-1.52241	-2.51269	3.99243	3.09902	0.22860	1.62887	-1.32986	-0.43361	2.21537	-0.24823	1.07389	-1.54724	0.26678	-1.82584	-0.62880	1.41225	-1.73258	1.51020	0.92459	0.17844	0.34221	-0.73372	0.94753	-0.34593	-0.33128	0.06464	-0.22652	0.59759	0.76910	0.06045	0.28154	0.24328	-0.63026	-0.40297	1.05876	-0.38597	-0.45173	0.61055	0.28356
EPS8_rep2		0.96429		28	C	A3	52	66	225	799	-6.17727	-0.03515	-6.70332	-6.59562	3.85695	2.70230	-2.45072	0.88984	-2.10972	-0.40316	-2.77606	-0.23138	-2.05279	0.70518	-6.42421	-3.84478	-1.04886	2.14794	1.48981	1.41191	3.89124	2.73427	-0.46617	0.40035	-2.19505	-0.46542	0.59576	1.42323	1.70141	0.00713	-0.00076	-0.19876	-1.07424	-0.11341	-0.89208	-0.11647	-0.79060	0.36243	0.99810	0.87723	0.49737	-1.33530	0.46910	1.40192	-1.20732	0.68493	2.01238	0.11543	-0.31893	0.19894
TWF1_rep1		0.96875		32	C	A3	52	67	203	229	-5.91203	3.51551	7.40714	4.08041	-0.64240	-2.33462	-5.58394	0.22593	3.48085	-5.18393	-1.72440	-0.55523	1.48928	7.00122	4.98765	0.59631	2.58572	-1.15619	1.66005	2.23469	-1.64292	2.05697	0.75529	-0.41124	-2.82345	1.10109	2.18169	0.07545	-0.54846	-0.93676	-0.04009	-0.08332	2.36562	0.22701	0.81709	-0.25366	-0.54621	0.46795	-0.38301	-0.90461	0.46928	-0.29132	-0.07815	0.79522	-0.89984	0.27012	0.04943	-0.53240	-0.23654	0.98901
TPM4_rep3	RREB1_rep1	0.56604	0.37736	53	C	A3	52	67	247	309	-13.09137	-2.00503	6.04385	0.87928	2.27552	-2.61419	0.87791	1.34904	-2.06827	-0.74824	-1.33113	-0.56148	-1.48313	1.17948	3.65628	0.86545	2.39209	0.50028	0.46371	0.92504	-3.42991	2.25848	0.43600	0.32597	-0.62097	-0.95835	1.32945	-0.60286	-0.75317	-0.34077	0.01287	0.12820	1.41865	0.19568	0.94522	0.82741	0.26817	-0.98826	-0.15597	-0.08641	0.06784	1.00097	-0.42357	0.47181	-1.15712	-1.68097	-0.67082	0.36600	1.01472	-0.59870
RHOC_rep3		0.85714		14	C	A3	52	67	684	406	-12.43719	4.83896	-1.00902	-2.29329	2.65768	-3.04826	1.49718	7.66292	1.14768	-1.25574	-3.23933	-0.46744	-3.96418	3.11224	1.89816	0.35029	0.87644	0.74835	2.85861	1.65279	1.63047	4.31150	0.58229	-0.29907	-1.20415	-1.86144	-0.38831	0.96452	0.04017	-0.05217	0.57464	-1.20568	0.99992	0.68512	0.83423	1.22137	-0.89253	-0.28056	0.88355	0.82441	0.50383	-1.25253	0.23771	-0.54243	0.20452	1.00543	0.24886	-0.21083	-1.00607	1.72873
ANXA1_rep2	WASF3_rep3	0.37500	0.32500	40	C	A3	52	67	369	426	-4.74135	8.65135	0.51978	4.17224	-1.49907	3.18122	-5.25631	5.54074	-1.77400	-1.58646	-3.59416	-3.11797	1.99228	2.03318	0.61676	-2.14585	-2.47333	-0.39610	-0.38385	1.32323	1.19237	0.68718	2.00525	0.09728	-3.98802	-0.71583	1.23420	2.05022	0.67944	0.11893	2.49530	-1.85605	2.18863	0.51348	0.30102	1.47077	0.72618	0.48246	0.45933	-1.38738	-0.59006	-1.35535	-0.60888	-0.55967	-1.95233	-1.80760	-0.70289	0.87869	-0.50579	0.19366
RDX_rep3	WDPCP_rep1	0.52083	0.46875	96	C	A3	52	67	809	463	-6.31378	3.70299	8.47499	0.30542	2.26112	-2.27129	-0.84364	-2.12925	-0.65577	-5.33382	3.44371	-1.03990	0.57942	4.45909	1.57958	1.62734	-1.80670	-1.75985	1.28852	-1.56785	-0.00234	1.37610	0.26418	-0.41220	-0.98831	-1.17499	0.05935	0.58266	-2.85881	0.10390	1.91593	1.08532	-0.76945	0.48539	0.53910	-0.16237	1.20179	0.11109	-0.16084	1.10090	0.13255	-0.34569	-0.13107	0.56087	-0.38465	0.02224	-0.01948	0.68917	-0.92602	0.17456
MYO1D_rep2		0.96429		28	C	A3	52	67	743	701	-7.07227	-2.56609	-2.11664	0.60719	3.31959	-2.99562	-0.13868	1.21799	-1.19941	-1.62887	3.00685	0.96584	-4.57956	0.68120	-0.32495	-1.23377	-2.17562	-2.31340	-0.22649	2.15621	1.82267	-0.36432	-1.70784	1.11859	-0.52315	-0.11221	-1.74371	0.76566	0.72116	-0.08722	-0.40000	1.40082	-0.77418	0.03664	-0.14161	0.32946	-0.41671	-0.08707	0.71462	-0.20225	0.31727	1.02383	-0.31787	-0.00830	-0.12619	0.49115	-0.18422	-0.12803	-1.22573	0.81285
MYO18A_rep3		1.00000		49	C	A3	52	67	398	871	-6.99138	9.25289	3.80736	-0.23400	-1.87742	3.05721	-4.02309	8.17167	0.73115	3.24823	-2.06591	-3.21467	-2.66232	2.26097	2.57863	2.36490	0.72337	-2.22060	0.24944	0.09842	-0.35671	0.45798	-2.28231	1.32724	-2.22330	-1.38343	1.24779	1.70085	0.76265	-0.89444	0.26563	-0.40799	1.68309	1.55376	0.04265	-0.13286	0.74109	0.69811	0.04874	-0.65569	-1.06231	-1.38944	-1.22350	-0.60849	-2.42119	-0.64680	-1.03749	-2.84665	0.80116	-0.34363
MYL9_rep3		1.00000		14	C	A3	52	68	513	349	2.34555	1.70049	4.09987	-5.57110	1.28185	-2.51338	1.92017	1.31237	0.51758	-2.66409	-5.27515	-0.60074	1.90223	0.99013	-5.84017	-1.01372	1.72447	-4.53956	2.43342	1.27825	-0.65516	2.82162	-2.16448	0.51079	-1.67718	-0.77911	-0.82066	-0.89451	-2.01864	1.01443	-0.54798	1.31625	-0.14920	1.11588	-0.41005	1.42815	0.65883	0.87588	-1.36311	2.15332	0.79745	-0.73857	1.06851	1.06299	-0.49331	0.19778	0.98640	0.08019	0.27924	-2.44588
MARCKSL1_rep1	PARVG_rep1	0.54762	0.33333	42	C	A3	52	68	612	627	-5.57134	5.62517	14.64953	-2.06085	4.07328	1.44581	-7.57738	-2.48715	-5.90414	-0.07671	1.90989	2.13216	-6.24140	-0.00010	-0.09184	-0.25540	-2.73198	-1.51789	-1.37495	-0.90149	1.04634	0.66918	-0.48624	-1.00572	2.67602	-1.93227	-0.75619	-2.39652	1.26288	-1.59910	0.70198	0.13845	-2.27364	1.03823	-0.60883	-0.82536	-0.26628	-0.32720	1.40512	-0.10201	1.00959	0.57734	-0.51995	-0.90268	-0.37625	0.80515	0.25782	-1.05314	-1.39564	-0.60743
MICAL1_rep3		1.00000		10	C	A3	52	69	730	829	-12.42592	2.94673	1.19710	5.60047	-1.63118	1.77373	2.09148	8.10290	-0.57574	-2.64740	1.23802	-3.17325	1.93930	4.11240	2.37570	0.15279	-1.92957	2.91206	1.71491	2.00264	-3.22999	1.03519	0.31166	0.57042	1.22085	-1.09576	0.57090	1.23095	-0.87998	-1.80140	0.43746	-1.14803	1.74648	-0.03185	0.96174	0.39373	-0.30893	0.58084	0.45314	-0.25791	-0.07783	0.87067	2.06514	-2.00601	0.38432	-1.85169	-0.83289	1.46065	0.14961	0.09506
ENAH_rep3		1.00000		42	C	A3	52	70	706	229	-6.52518	-4.31673	12.37180	5.43169	-4.56305	10.39871	-1.76113	-1.90663	-2.78568	-3.18071	5.88129	3.85359	-3.47712	4.66855	2.20351	-4.10705	1.29523	-3.97121	0.73068	0.44965	-1.23514	0.21490	-1.28336	-0.15231	0.75850	0.19802	1.33651	-0.31766	-0.36623	0.18156	2.72174	-1.98954	-1.95850	0.31560	-0.08420	0.11528	0.63836	-1.21349	-1.08581	0.98002	2.86136	-1.33728	-1.98233	-0.45250	-2.41700	-0.02021	-1.00060	0.61337	0.34731	0.20525
LIMK2_rep1		0.88889		54	C	A3	52	70	763	304	-6.57243	-1.42870	3.35520	-2.21908	-2.36847	-2.20721	-0.72126	0.23010	-3.06355	-3.17345	-1.58601	1.98229	-1.42366	4.09091	-0.42485	-1.19583	-1.53256	-0.30622	3.43785	1.09281	-0.94637	1.20969	0.25431	1.36838	-1.43726	-0.40527	1.98461	0.17905	-0.59860	1.30596	1.13187	-1.94465	-0.68725	-0.15869	1.07859	-0.66477	-0.33825	0.88833	1.84590	0.21447	1.18439	0.01184	-0.18557	-0.53269	-0.18759	-1.07271	0.63097	1.21110	1.01457	0.58673
TUBA1C_rep1		1.00000		12	C	A3	52	70	765	390	24.70217	12.44118	-16.83519	-4.71934	-4.12141	-0.79802	0.14927	4.24821	-5.50658	-2.62936	3.02911	-2.21960	-3.15386	2.85238	-1.97042	-1.25662	-1.25316	-1.59273	1.26617	-3.80643	1.24779	2.93307	-2.15399	2.24264	-2.73254	1.57158	-1.97617	-3.03826	-1.40834	-0.97639	0.35869	2.87016	-1.58933	-0.06315	0.60532	1.53465	-0.01268	1.88423	-1.44942	0.02575	2.26334	1.50972	0.84384	-1.08938	1.69437	-0.53415	-0.23300	2.71182	-0.91258	1.08034
PLS3_rep3		1.00000		29	C	A3	52	70	352	631	-8.50041	5.61323	-1.58847	-4.32162	4.61958	2.11554	-6.64936	2.23735	-0.58633	2.39175	-0.41612	-2.78663	-3.83077	3.18057	-1.80742	0.62900	1.36494	-0.71816	0.65466	3.66222	1.11483	-0.09262	4.26917	1.23075	0.14363	-0.75765	0.93095	1.11669	1.01144	0.40050	0.87456	-1.53436	0.28234	-0.24653	-0.13205	0.29048	0.15291	0.60397	0.28234	0.16419	1.80736	0.03490	0.86731	-1.00010	-0.23650	0.22745	-1.28547	-0.70472	0.49891	0.31613
VASH1_rep1		0.94286		35	C	A3	52	71	663	702	3.12283	-6.62544	0.46722	-2.23870	-3.25041	1.03173	0.33752	7.58297	-4.11964	0.31501	-2.30530	1.91178	1.53006	0.93578	-5.45700	-1.03875	-4.85973	-2.62483	1.22738	3.50792	0.89110	0.43269	-1.31188	-3.93081	-0.34710	-0.33501	-1.02644	2.67377	-0.39248	-0.14401	-0.22563	-0.98630	-0.19242	-0.84619	-1.34713	-1.09714	-0.25867	0.55391	0.58054	-1.73855	1.42942	0.08785	-1.84902	-0.27090	-0.70950	0.45878	1.61653	0.37714	0.63238	-1.46037
TMEM201_rep3	WIPF1_rep2	0.57143	0.35714	28	C	A3	52	71	664	906	-11.02597	1.40450	5.40149	-0.11352	-2.23320	5.24110	-3.19342	0.58474	0.88040	-0.35716	-0.80437	-0.98152	-4.01343	0.88105	5.70388	-2.79110	-3.09249	-1.65749	1.83938	2.57436	-1.70693	0.85157	-0.41930	2.28936	-0.87403	-0.62490	2.01950	-0.98827	1.96110	-0.16683	1.05346	-1.66095	-0.73966	-0.34590	1.01296	-0.96173	0.53195	1.29640	0.57175	1.04482	-1.37561	0.88279	1.36369	0.09847	0.56606	0.68639	-0.62261	-0.66348	0.93328	-0.25559
WIPF1_rep2	TMEM201_rep3	0.55000	0.45000	20	C	A3	52	71	318	913	-14.32053	-3.30082	-1.99995	5.78225	7.91745	2.52736	0.28902	4.81101	-1.18994	-1.22412	-3.70706	0.33115	-2.54932	0.09694	2.62457	-4.68602	-3.28124	-0.87869	1.80952	0.82474	-2.19930	0.14579	0.18243	-0.30183	0.18031	1.25730	0.63944	-0.22381	0.10506	-0.06481	1.86756	-1.14687	-0.14492	0.71715	1.02245	-1.00050	-0.70170	-1.62497	0.42129	0.17875	0.09895	-0.41230	-0.80198	-0.30702	-0.78959	-0.52345	0.13559	0.91522	-0.08458	0.68649
VCL_rep2		1.00000		17	C	A3	52	72	479	83	0.27285	-2.76946	-5.03781	3.75829	3.18063	3.47025	0.92753	-1.32527	1.61798	1.10231	-1.12553	2.04147	-0.18744	-1.12041	-1.52476	2.11316	1.14018	-4.62856	-3.97195	2.05882	-1.05237	2.26034	-4.22816	-1.31620	-1.10054	1.33465	-0.33681	2.07103	1.49545	-0.87919	1.26530	1.03538	0.06399	-0.04434	0.95196	-0.28229	0.13948	0.61915	-1.44493	-0.06379	-0.19142	1.60007	-0.26538	-0.55739	-0.25510	1.28188	-0.23939	0.13210	-0.55477	-1.21081
FGD1_rep3		0.95238		21	C	A3	52	72	752	162	0.64129	-0.60217	-2.13790	2.54333	-0.76822	-5.06009	-0.03697	2.63440	0.04172	-3.48259	-3.29148	3.86721	1.71122	1.79354	-2.74775	-3.38081	-1.65116	1.54347	3.45966	0.39641	0.06178	1.81897	1.10968	-1.47209	-1.06481	-0.09577	-1.03385	0.42798	-1.75298	-0.05362	1.79818	1.79000	0.15536	-0.99957	-0.84446	1.33622	0.45216	0.47790	-0.01451	0.07679	2.05135	0.67278	-0.03413	-0.35577	1.71973	0.80481	-1.36521	0.67533	-0.48331	0.78611
AKT1_rep3		0.88889		54	C	A3	52	72	632	236	7.61078	1.39595	12.29734	-7.76150	6.23327	1.31379	-5.38925	5.05140	-11.64590	-6.65519	-9.57475	-0.24379	-0.72974	-5.32832	-6.20467	1.01312	-0.93656	2.93290	-4.57886	-3.94573	-2.51002	3.92600	3.84320	-1.12949	1.86293	-0.90814	1.55186	-1.08656	-0.67787	1.63082	1.74780	-1.21352	0.50092	0.05656	-0.76260	0.32794	-0.99634	-0.38414	0.63893	-0.69896	-0.34981	0.41669	-0.12677	-0.32614	-0.87092	2.05826	-1.15396	0.65281	-1.76411	-1.14836
MYL6B_rep2		0.97561		41	C	A3	52	72	618	395	-13.11761	0.15007	6.18527	-7.36363	-3.08663	4.39630	-5.73366	-3.57480	0.70546	4.08359	4.82950	-1.14713	-5.86240	2.67474	4.54057	-1.71395	2.47270	-2.50611	-1.17430	-0.46934	-1.72679	2.40962	-1.59862	0.27860	-2.15502	-1.94995	-1.04239	-1.02160	1.20982	-0.43502	0.62335	-0.57843	-0.16824	0.27907	-1.80217	0.15039	-0.02468	-0.57505	0.81194	-0.59845	-1.08852	0.42563	-0.11718	1.10200	-0.37856	-0.10535	0.77754	-0.15769	-0.29032	0.96923
TMSB15A_rep2		1.00000		8	C	A3	52	72	777	716	21.10228	-8.53542	-12.19424	4.12119	4.75954	-2.46457	-7.28302	0.28925	-6.51897	0.82457	4.40780	6.86980	-5.15149	-0.57129	0.50043	-2.93186	-2.08197	3.42110	-1.44937	-1.61875	-1.84065	2.13355	-3.00029	-2.35388	0.00374	2.60323	0.03110	1.91150	2.80670	-1.50319	0.32185	-0.91268	0.02432	0.08929	0.94723	-0.04423	-0.20160	-1.51001	0.30327	0.71637	-0.72884	1.25697	-1.41106	0.48614	-0.35117	0.13796	-2.43542	0.55850	-0.20230	-0.95882
INPP5K_rep2		0.90323		31	C	A3	52	72	549	745	-15.41046	-3.81935	0.34573	-6.48902	3.95101	1.74359	-0.59624	5.47824	2.73948	1.19450	3.59937	-1.04775	-3.46158	1.56585	-2.22484	-0.00686	-1.62899	-1.01681	2.21041	-0.50450	-1.63164	0.47710	-0.88531	-0.59311	-1.17698	-0.26020	0.42500	-0.98014	-0.25770	0.53765	0.24108	-0.05242	0.37592	0.94004	-0.24315	-0.65001	-0.40005	0.05244	0.55457	0.38346	0.05633	0.00320	0.82491	-1.42730	0.21117	0.91237	-0.61295	0.32245	-0.29454	1.37315
ACTR2_rep3		0.96429		28	C	A3	52	72	379	814	-12.12196	3.79245	-6.84937	0.01307	3.45731	0.10797	-1.55262	4.11000	2.99741	0.44689	-0.18329	-0.56483	-3.78333	1.98706	1.07628	-1.90152	0.54659	1.49275	0.81949	3.80765	1.33449	0.65965	-1.12346	0.47592	0.92721	1.10510	1.47801	-1.35484	-0.34581	-0.75953	-0.01844	0.34666	0.09346	0.74141	0.80394	-0.78635	-1.67921	-0.59620	-0.12710	0.57765	-1.98304	-0.27629	0.39173	-0.00323	-0.39179	0.09500	0.37317	-2.35858	0.12619	0.58948
FAM171A1_rep3		0.96429		28	C	A3	52	72	243	855	-14.77442	1.23243	-4.76354	-0.32967	8.75563	4.25732	3.47128	3.45024	2.38984	-1.40623	-2.37822	-2.81783	-3.02365	-0.95240	1.10725	-2.67354	-0.62991	2.30057	2.97489	0.01556	0.55102	0.26238	-0.31677	-0.68867	1.14052	0.92002	1.15014	0.15259	0.43788	0.50893	1.64172	-0.41915	-1.13655	0.95193	0.57136	-0.00726	-0.51906	-0.80041	0.52708	0.10244	-0.33476	-0.70395	-0.69085	-0.13016	-1.38437	0.37553	-0.65796	0.71116	0.42843	-0.99967
RDX_rep3	RAB10_rep3	0.44444	0.38889	18	C	A3	52	72	957	862	-3.45555	-5.94617	-4.88253	5.84227	6.44397	2.05930	1.87843	-0.95677	-0.19532	-2.08830	0.13732	-0.30952	0.40650	4.02269	-0.23653	1.89610	-3.74969	-1.76073	1.41046	1.57291	-1.15295	-2.68883	1.34437	-1.15372	-0.11421	1.91038	-0.90237	-0.10085	1.58117	0.36286	1.28905	-0.01127	-0.88144	0.13843	0.89660	0.03196	-0.08433	0.65318	-0.40519	-1.03704	-0.06423	0.17668	0.91366	-0.42528	-0.08756	-0.49961	-0.13668	0.87717	0.06277	-0.01284
FAM171A1_rep3		1.00000		18	C	A3	52	72	209	900	-12.37213	-3.57654	-6.11052	-0.20221	4.88979	3.26730	2.86580	1.63769	1.81890	1.31022	2.50740	-0.70216	-1.95770	-0.45335	-1.15017	-2.53842	-3.84184	0.47548	0.52762	-1.07340	1.58444	0.91092	2.31142	-1.07919	-0.64762	0.62180	-0.64424	0.03293	0.38272	-1.52073	0.21793	1.77701	-1.52761	0.61599	0.23911	-0.35860	-0.73635	-0.69738	-0.50140	-0.59891	-0.03796	-0.63033	-1.21421	-0.63019	-0.43133	0.13993	-1.66851	0.34294	-0.70932	-1.20994
ACTR2_rep3		1.00000		15	C	A3	52	72	451	932	-8.21431	4.71166	-5.58876	0.07297	8.73415	-0.40625	0.06080	5.19776	0.14183	1.75259	-4.13425	-0.77666	-3.57674	1.87395	0.17437	-2.56774	0.20549	1.23082	2.50405	0.60055	3.19277	1.62840	0.26836	0.45617	-0.52605	-0.38089	-0.66006	2.15973	0.71949	-0.33673	0.73248	-0.33935	-0.76736	0.36199	0.85486	1.19828	-0.34813	-1.30108	0.80611	0.10945	0.18993	-0.32964	-0.17490	0.23614	-1.21370	0.33686	0.10417	-0.38441	-0.41616	0.05658
ACTR1A_rep3		1.00000		13	C	A3	52	73	209	891	-9.90061	-2.76105	-6.95241	5.09080	5.76611	-0.49035	1.75137	3.17926	2.55817	-1.17365	-0.80845	2.40434	-2.03006	0.75129	-1.26772	-3.85448	-5.33187	-1.92625	1.07294	-0.53403	-1.08535	-0.37974	1.84171	-0.76438	0.09974	1.11897	0.33787	0.84606	-0.33485	-1.24559	0.80559	0.99931	-0.26048	0.27127	0.39865	-1.49902	-0.65319	-0.88731	-0.64859	2.09493	-1.19755	0.25514	0.75331	-0.35485	0.80105	1.37126	0.84036	0.03967	0.21029	1.82775
CTNNA1_rep1		0.83333		12	C	A3	52	74	552	159	5.15782	2.21423	-3.47766	0.27381	-1.59549	-6.22011	-0.28191	2.43162	-5.74012	-2.44151	0.24264	1.89538	-3.46971	9.26266	-2.90013	-3.83927	0.96940	-0.94628	1.24569	-0.98296	2.43126	3.18227	-4.11061	1.48615	0.05126	0.56844	-0.13341	-1.88610	-0.89635	2.53372	0.38352	2.96688	-0.83603	2.82335	-0.90127	-1.13941	0.24932	0.07477	-0.34246	1.03990	-0.14654	0.65113	0.78225	0.71861	0.50012	-0.06394	-1.65223	1.50717	-1.80179	-1.92322
PLEKHO1_rep1		0.96429		28	C	A3	52	75	877	273	-7.47004	-0.03819	-7.08673	2.46656	1.81415	-5.01523	-0.42494	3.95920	-0.54627	-0.40084	2.41451	5.16925	-4.39068	1.26703	-0.96015	-3.55980	-2.53733	-1.65765	1.47903	0.89317	0.87555	3.01220	-1.83263	-1.02525	0.70238	-0.06305	-1.85854	-1.01263	-0.01646	0.38348	0.42098	1.49989	-0.52942	0.83532	0.25114	-0.14838	-0.95212	-1.27324	0.93232	-0.49452	-1.12062	-0.54488	-0.90019	1.62805	0.00592	0.43142	-1.94930	-0.27979	-1.81821	-1.13866
ARHGDIA_rep2		0.77778		9	C	A3	52	75	522	450	-3.59529	13.28766	-8.85894	2.06370	6.34045	0.16234	-7.79511	2.64333	-0.03145	0.39127	-2.64042	4.49788	-4.39390	-3.28549	-5.87935	1.58070	-4.86577	3.54681	0.36022	-5.33641	0.24546	1.59464	0.95759	2.78413	-0.55007	-0.74813	-0.04164	2.46660	1.42115	-1.40351	1.20213	-1.07004	0.54991	0.53950	0.89022	1.74689	-1.22722	-0.31439	0.19443	0.54093	0.12399	0.39093	0.21069	-1.11085	-0.21607	0.06856	-0.88360	0.61642	-0.55689	0.86290
FLNA_rep3	RAB10_rep3	0.56667	0.36667	30	C	A3	52	75	453	474	-0.95907	9.37638	-1.76253	5.57983	2.23132	2.66636	-1.03104	4.69380	-2.36785	-3.45673	0.05634	-2.55169	-3.89013	-1.56198	1.34669	-0.66861	-4.98058	-0.75615	0.98656	0.46496	2.91987	-1.81809	1.30617	1.86920	-2.33310	-1.11297	-2.65568	1.20093	0.30921	-1.59501	0.06253	0.56144	0.36811	0.98937	0.82910	-0.35806	0.53965	0.75025	1.01264	1.38886	-0.42454	-0.68297	-0.33780	0.36844	-1.59592	-0.18900	-0.00248	-0.27289	-0.61273	0.69561
PLS1_rep3		0.86667		15	C	A3	52	75	627	555	-11.24358	-1.10501	0.74118	3.27610	3.57411	-3.15296	3.70690	3.28183	-2.45550	1.06867	-2.07183	-1.99550	-2.18055	2.69636	0.37582	-5.18475	-0.97074	-1.34447	0.46869	-2.27025	0.42318	1.63180	0.26198	-0.29064	-1.06549	-1.87566	0.77273	0.90344	0.52634	-0.30899	0.26212	0.93192	1.03518	0.52134	-0.54445	0.37317	-1.40228	-1.04676	-0.62540	0.46641	-0.86940	-1.12281	0.76169	0.71688	-0.18376	-1.77601	1.66534	1.08899	1.80545	-0.25905
CDC42BPA_rep2	MYO19_rep1	0.59524	0.40476	42	C	A3	52	75	416	884	-2.77879	-2.99660	0.13880	3.67089	-0.80253	-1.92458	3.31558	-1.48955	-2.73252	-2.62621	-3.81603	0.40825	-1.19022	6.04532	-3.28946	-1.28979	-3.93713	-0.81539	4.04333	-0.77213	-1.70106	1.03134	0.41497	2.40867	1.32944	-0.85956	-0.34842	-1.06218	1.66333	-0.21832	-1.29369	-0.31100	-0.67736	-1.90171	-0.99121	0.06064	-1.35264	-1.24899	-1.38583	-0.46930	-0.09435	1.07160	0.96945	-1.81990	0.44678	-1.08555	0.39664	-0.81746	-1.25753	0.33603
ARHGEF2_rep2	OCLN_rep1	0.48148	0.44444	27	C	A3	52	76	149	188	-9.34076	4.77873	-5.44769	6.53703	0.84050	-0.51332	-0.53253	5.36011	1.10057	-1.57753	-1.63718	-1.36290	2.03839	4.13432	2.03006	-1.97699	-1.92891	-1.03194	1.14498	3.50880	0.27891	3.32206	1.57091	1.22236	-1.46370	-0.83406	-0.57600	1.14115	1.96442	0.16123	1.03486	-0.21125	0.01752	0.76721	0.31546	1.15059	-1.64317	-0.00272	1.17725	-0.66094	0.66469	-0.52279	0.52948	2.43023	-0.41853	-1.11105	0.09201	-0.62470	1.01831	-0.24588
ARHGEF2_rep2	OCLN_rep1	0.50000	0.47500	40	C	A3	52	76	379	354	-3.83735	6.67830	-2.67324	5.53539	-4.37463	-3.96451	-2.68666	7.32982	-0.99462	2.72665	-2.12970	3.31593	-3.92696	3.78747	0.66367	-2.47059	-1.57994	-1.05112	2.07872	0.37072	2.64245	1.75838	-2.49290	0.25639	-2.75463	-1.24821	-0.64928	1.40081	1.45922	-1.16733	-1.57208	-1.82129	1.73269	0.26339	1.97109	2.70543	-2.25751	-0.26197	0.95639	1.32882	1.50241	0.60632	0.29134	0.58390	-1.06697	-0.06927	1.33350	-0.11719	-0.60311	0.89924
RAB10_rep1		1.00000		28	C	A3	52	76	693	577	-9.95594	4.31823	-7.78984	4.10812	7.38725	-1.84854	-0.15519	2.80405	0.34985	-2.64574	-1.84338	-0.53729	-2.51773	4.92772	-0.16871	-3.74158	0.38141	0.08268	-0.12840	0.20807	3.54658	2.82327	-2.84842	-0.14833	-2.09394	1.08804	-0.41009	-0.96318	-0.55461	0.01728	1.72076	1.99308	-0.25286	0.47017	0.44333	-0.47075	-0.65060	-0.49373	-0.52391	1.48868	1.29354	0.29558	-0.18248	-0.07014	0.50542	0.64314	-0.16773	-0.00628	-1.12919	0.32035
NCKAP1_rep2		1.00000		8	C	A3	52	76	419	586	8.65274	-10.08469	-4.35172	1.34350	0.21577	-1.29488	2.80699	-2.54049	-5.68779	3.68602	1.29334	0.32875	-1.31116	-0.47211	-1.11149	4.47482	-1.10550	-0.23737	-1.50697	0.96135	-0.51235	1.10179	-0.41342	0.33993	-1.32369	2.83074	0.07743	1.29746	0.34652	0.20415	-0.40439	0.68032	-0.74709	0.64765	-0.30207	0.29236	0.01010	-0.48087	-0.03724	-0.03412	-0.44395	-1.29296	-0.72178	-0.09595	-0.94219	-0.28069	-1.44897	1.13066	-0.69446	0.05338
TLN1_rep1		0.85714		7	C	A3	52	76	863	595	7.31805	-18.42321	12.29789	6.58100	3.91527	2.69541	-7.19238	4.71745	6.03208	0.26473	1.90200	3.13781	2.88119	-0.74644	-2.97153	3.66371	-0.16871	-5.70814	0.96666	1.60409	1.65458	1.21977	0.54442	1.74015	0.68394	2.53832	-0.57093	0.57225	1.15628	-0.28485	0.14750	-0.54381	2.19997	0.54284	0.81032	0.26172	1.06647	1.44376	0.00955	-1.06971	0.78190	-0.16013	0.12550	-0.08144	1.09944	0.05440	0.13516	-0.86541	-1.14549	-0.96549
RAB10_rep1		0.94595		37	C	A3	52	76	593	599	-2.66161	6.77495	-6.94953	-8.58379	2.34333	3.12214	-1.17125	1.59550	-0.37288	-0.30763	-3.93752	-0.62430	-4.02841	-1.38649	-3.05406	0.36529	-1.16027	1.83367	2.81793	0.36319	3.06933	3.29581	-1.77457	0.63887	-2.75385	0.02273	-1.39414	-1.70793	-0.63127	-0.20989	0.26115	1.45931	-1.08530	2.03904	0.74807	1.91276	0.25547	0.58760	0.23125	-0.10089	0.63222	0.55182	-0.24121	0.80973	0.27824	-0.07360	0.66331	0.23094	-0.22618	-0.83316
NCKAP1_rep2		1.00000		13	C	A3	52	76	421	648	4.87055	-3.13399	-7.84608	4.61587	-0.92940	-0.13171	5.49046	-3.23020	0.05148	-1.64293	3.55095	-0.61399	-0.23311	0.94337	-1.74693	-0.21121	-0.20804	-2.41585	-5.45130	2.18343	0.57960	2.94833	-1.14772	0.68460	0.10352	2.46214	-1.56124	0.17366	-0.04027	-0.49688	-0.55183	1.63889	-0.91154	1.47570	0.12367	0.23618	-0.37251	-0.77869	0.70312	-0.07755	-0.20487	0.38422	-0.36092	-0.24934	-0.60133	-0.26270	-1.43961	0.08467	1.39638	0.14586
ABL1_rep3		0.80000		10	C	A3	52	76	372	650	4.03279	9.95899	-10.96312	0.49920	5.06624	-3.13419	-3.50773	-0.20507	4.16407	-3.35493	0.45901	3.52272	-1.65114	0.63141	-2.60355	2.31884	-1.45711	-1.97744	1.22432	-0.95621	0.36555	-1.25437	0.18149	-1.88634	-1.28670	0.16248	-2.77371	0.70655	0.97321	-0.56459	0.49450	0.52620	-0.14345	0.74162	-0.00014	-2.09528	-0.16374	1.00557	-2.23776	0.66257	0.10878	-0.15135	1.07695	0.14627	-0.36245	-0.40792	0.99895	0.52259	-0.52056	0.40467
LCP1_rep3		1.00000		16	C	A3	52	76	524	676	15.00016	7.03661	-3.90540	9.46304	-2.36803	-3.49127	-4.20689	-1.58868	-1.53963	-1.63105	-1.75057	1.68758	-1.21767	3.58892	-3.96412	0.44311	1.74217	4.39261	-0.33440	0.64989	-1.03741	2.72547	-0.88345	-2.28890	-5.10120	3.08229	1.76146	-1.10567	0.65822	-0.91444	0.06947	0.79551	1.95849	0.05551	0.76672	0.33663	-2.49495	0.23430	-0.26771	0.90311	0.03310	-0.34939	0.80633	-0.35212	-0.18045	-0.76040	-1.69559	0.14776	0.09194	-0.98984
MYH10_rep2		1.00000		25	C	A3	52	76	28	723	30.71660	-2.11716	-11.00495	-10.92601	-0.88178	-1.13451	0.82019	3.59853	-11.50903	-1.97711	-1.92673	2.96544	-4.80532	-2.70945	4.73569	-5.66894	-1.64120	2.47840	4.92663	2.77881	-1.91728	0.74937	-0.91667	-2.39472	-0.31914	2.01876	-3.00146	-1.07403	-0.41345	1.53971	0.43693	0.82167	-2.44369	0.03251	-0.64017	-0.77196	1.61869	0.52094	1.88717	-0.19768	0.99797	1.09659	0.74019	0.76917	-0.12199	0.27543	-0.20879	1.22062	-0.97531	1.31294
CTNNA1_rep2		0.93750		16	C	A3	52	76	462	785	3.97203	2.02981	-4.99614	3.44078	4.14688	-1.07243	-2.39599	-0.88015	1.70761	1.51473	1.83805	3.25907	-3.81220	-1.25229	-1.39172	-2.06162	0.95713	-4.01358	-1.80922	-0.90795	0.36251	2.23852	-2.79567	-1.27237	-3.92823	2.42950	-0.25249	-0.61987	-0.02894	-0.61586	1.69331	1.35615	0.57525	0.38311	-0.06379	-0.06198	-1.33490	0.66983	-1.66740	1.31732	-0.15910	-1.24468	-0.68902	0.07983	-0.70757	-1.15731	1.59532	0.04730	-0.54151	0.65635
TMEM201_rep1		0.77778		9	C	A3	52	76	408	866	23.86733	5.43550	-10.81083	3.70402	9.12018	1.25932	-2.52535	-1.98457	-6.19770	-10.12465	3.06526	3.78002	-2.46297	2.91400	1.10348	0.74493	2.22519	2.59884	-0.45779	-1.58722	-0.20160	-0.30352	0.38191	-4.70563	2.50733	3.25559	-0.04274	-1.52669	0.41473	-2.38355	0.23509	0.88730	0.02324	0.76305	0.48018	0.84826	-1.52341	-0.78920	0.58514	-0.22091	0.16387	-1.45786	0.56541	-1.22662	-0.61421	-0.92557	0.36639	-0.26944	-0.20860	0.92399
RAB10_rep1		0.96552		29	C	A3	52	76	648	860	-13.52978	-5.46282	0.02834	-6.62555	0.69387	3.96635	1.38256	-0.44081	1.87305	2.56403	3.53961	0.25384	-1.21377	1.55517	1.69070	-1.41804	-3.64052	-1.22088	2.95443	-2.44816	0.27897	-0.37302	1.26485	-0.19195	-2.22991	-0.22903	-0.24693	0.82248	-1.13358	-0.50077	0.38376	0.41250	-1.36656	0.89579	0.22432	1.01609	-0.19785	0.65056	-0.28992	-0.24859	-0.46777	-0.34620	-1.18815	0.09881	0.04472	-1.40807	0.48698	0.04982	-1.33408	-0.48064
RAB10_rep1		0.96667		30	C	A3	52	76	584	863	-12.05421	-1.86913	0.58702	-0.78016	2.68040	2.12557	2.41395	1.45316	1.68976	-4.27184	-0.50575	0.02810	-2.15006	0.27073	1.35970	-2.71612	-1.22437	-1.51201	1.27581	-0.86872	0.52745	0.62784	-3.25724	1.89000	0.57479	-0.74219	-0.98056	-0.19253	0.31993	-1.88711	0.09862	1.27345	-0.96494	-0.53469	-0.16817	0.31482	-0.65587	0.68421	-0.61707	0.30326	-0.00649	-0.35932	-0.45223	-0.38695	-0.07292	-0.00627	0.52832	-0.09216	0.59198	-1.40119
SEPT11_rep3		1.00000		39	C	A3	52	77	441	112	-6.13188	1.59326	2.52014	1.65819	-5.57955	-4.09367	-0.50153	2.07131	1.49772	-0.06548	0.99209	1.60258	0.62176	3.29581	0.40797	-0.03622	2.28484	0.98988	1.93974	0.59281	-2.87534	2.03398	-1.28469	2.09356	0.61075	-1.34279	0.09733	0.19879	-1.32994	-1.48783	-1.91826	-0.10029	0.19666	1.04118	1.18831	-1.05217	-0.55440	-1.71830	-0.44760	-1.88423	-1.05233	0.02762	1.16038	0.93344	-0.13032	0.55539	-1.13501	-0.70919	0.45874	1.51030
WASF3_rep2		1.00000		23	C	A3	52	77	373	296	-7.85765	-2.18943	4.59177	-5.19745	-5.87232	2.14220	-1.32609	2.36842	2.64961	3.35417	-1.30386	0.30838	-1.96414	4.32076	2.46505	-1.10316	0.69298	-0.89524	1.96254	1.35547	0.73648	-2.21933	-1.50421	-1.16465	-0.55137	-0.89128	-1.58308	-2.05236	0.54224	0.40416	-0.78178	-0.79536	0.67385	0.64005	0.38602	0.04462	0.38126	0.07947	-0.22943	0.10659	0.07121	1.44065	0.31982	-1.52272	0.59486	0.69247	-0.72328	-1.28152	-1.38313	0.10954
FHOD1_rep2		1.00000		44	C	A3	52	77	739	438	-15.60258	4.22972	-1.86825	-1.40407	7.02774	-1.80288	-0.24028	8.28492	2.16297	-2.00352	1.34287	-0.75689	-4.98130	3.38745	0.81903	-1.73609	-1.49997	-0.40376	2.08554	1.00970	1.70210	0.26065	-2.86763	0.21453	-0.64578	-1.44773	1.09307	0.46347	-1.06884	-0.83902	1.17333	0.04402	0.36354	-0.14437	1.13105	-2.75935	1.08605	-1.05578	0.44285	0.03191	-0.26926	-0.26115	-0.36500	-0.39675	-0.56639	0.32025	0.23761	0.51607	-0.18347	0.20051
PTK2_rep2		1.00000		41	C	A3	52	77	538	558	-2.08759	-1.44528	2.10580	-0.52928	-4.43025	-7.10597	2.88442	8.99971	-5.45493	0.63574	-2.55175	2.75209	-4.32112	2.53654	-2.01182	-1.25272	-2.05346	0.71896	0.64514	1.63803	2.82848	4.43495	-1.12610	-2.91913	0.66259	-1.56442	-1.97464	-0.79946	-2.23277	0.54992	-0.87372	0.37983	0.82575	0.72943	-0.14274	0.94086	-2.17781	-1.81419	-0.24518	-2.12075	-0.85270	-0.89902	-2.25796	-0.17381	1.28545	2.41565	-1.90641	0.64029	-2.46073	-2.88384
PTK2_rep2		0.97561		41	C	A3	52	77	366	588	-4.17305	3.92343	5.93793	-0.19433	-7.16722	-3.34465	-2.40238	7.06578	-3.92428	-0.16988	-4.65929	0.78935	-2.50966	6.14130	1.92486	0.28746	-0.74106	1.86114	4.42627	1.91938	1.07155	2.69035	0.82115	0.42979	-0.17228	-2.26494	-0.03714	-0.43154	2.10713	0.38184	-0.49637	-2.68463	0.75361	-0.15941	1.98220	1.29868	-0.87214	1.69198	1.23643	1.43173	0.06647	-0.81970	1.12921	-1.96776	0.09388	0.39909	0.71825	1.31231	-2.07476	1.02422
SNX2_rep1	CDC42EP4_rep3	0.50877	0.42105	57	C	A3	52	77	230	637	-9.14233	-3.89947	6.26851	-0.32855	-1.19522	-0.21567	-1.99917	-0.18044	-1.90508	1.73652	2.31208	-0.54746	-1.45576	2.67413	2.24414	-0.07926	1.86052	-1.28379	2.17332	1.76657	-3.44055	1.62360	0.24231	2.12089	-1.14590	-1.39513	0.68167	-0.52938	0.30069	-1.51114	-1.04650	0.68457	-0.62888	-0.29308	-0.54400	0.31922	-0.23129	0.57598	0.60229	-0.68460	-0.78629	-1.03825	-0.19551	1.35360	0.23493	-1.03487	-1.60369	0.25511	0.35037	0.28079
MYL9_rep1		0.92857		14	C	A3	52	77	198	829	18.33644	16.21057	-13.54000	5.40271	-1.30902	-2.02130	-6.36006	3.13569	2.02255	4.26202	1.84512	11.27686	-1.86677	5.83122	-4.79919	-1.87002	-0.41255	-4.89620	2.77864	-12.42072	-1.35986	7.90993	-2.13368	-5.25505	-5.38026	0.82668	2.33045	2.18412	2.75688	-0.99941	1.01372	-0.52376	0.33880	-0.45986	1.21337	0.32347	-0.15349	-2.28256	2.21449	-0.62124	-1.02518	-1.90381	-3.02609	0.26400	0.45492	0.53011	-0.90642	-0.37948	2.34455	-1.50910
WIPF1_rep2		1.00000		32	C	A3	52	77	383	858	-2.44704	3.44993	-3.29393	7.30319	3.80854	1.05653	1.51793	4.37791	-2.89049	4.49188	-1.12073	-3.80725	-1.89050	3.44074	-0.43680	-1.77265	-0.21590	-1.94620	-0.56192	2.31536	0.88211	2.72658	-0.79760	0.32268	-2.12518	1.05331	1.63491	1.54792	-0.00198	-1.27103	1.16334	0.06061	0.69640	-1.23526	-0.52129	-1.30102	-0.58862	-0.39314	0.74719	2.06752	1.43183	0.59746	-0.30716	-1.20421	-0.15396	-0.65206	1.75055	0.33685	1.77040	-1.27257
FLII_rep2		0.87500		8	C	A3	52	78	315	112	-16.89891	-2.84577	-3.18333	0.03168	6.39138	0.86973	0.77917	4.72930	1.16309	-0.92662	-1.65699	0.71383	-1.65384	3.33210	2.71167	-1.73576	-0.86473	-0.44487	2.67209	-0.27622	-0.79807	1.25382	-0.86288	-0.05886	1.95628	0.29337	0.41915	-0.77680	0.27379	-1.05340	0.55970	0.71045	0.28290	0.49416	0.60636	0.09863	-0.63603	-1.09504	0.54780	0.12789	-0.59010	0.70798	-0.83639	-0.19618	0.75758	0.71063	0.16766	0.08140	-0.34675	-0.13607
LPXN_rep1		0.84000		25	C	A3	52	79	819	334	4.14009	1.87285	2.54762	1.17027	2.75170	-1.17635	-2.95084	-5.41479	0.71540	-7.08608	-0.78633	2.76954	0.98691	3.15572	-0.03390	3.51332	-4.44362	-1.66014	0.07861	0.43707	-1.79339	-1.38483	3.39322	-2.19727	0.26115	-0.70296	-1.02171	0.89295	1.23703	-1.01097	-0.62079	1.02034	-0.58472	-0.10868	-1.68405	-1.59368	1.21366	0.39986	0.33249	-0.42368	0.79495	0.04821	0.05951	0.29958	-0.82535	0.84671	-0.88867	-0.12450	1.00115	0.30285
CDC42BPA_rep2		0.45833		24	C	A3	52	79	698	348	16.73712	3.84130	-4.70156	7.10144	-0.49164	-7.23049	-2.10432	-0.20571	-0.26938	-4.57817	0.14196	5.23149	-1.92374	3.89745	-3.19001	1.17401	1.74012	-0.15381	2.19622	-0.38042	0.91038	-2.66329	-6.61238	1.28411	-1.06712	0.96887	-1.16342	3.64637	1.04993	0.43924	-0.89759	-0.45593	0.48002	0.32842	0.41606	0.08904	-0.12345	-0.13982	-0.26885	1.76211	-0.10209	0.08666	-0.87690	1.08721	-1.85935	-0.44278	0.76055	-0.54455	0.74521	-0.69402
PDPN_rep2		1.00000		24	C	A3	52	79	772	430	22.91930	-13.24759	4.41033	-7.83392	0.88440	2.77953	5.87855	2.21602	8.43527	-0.82937	-8.99075	2.04988	1.29825	3.13219	-2.27322	-1.38216	-6.10562	-5.82538	-0.92187	-0.63930	-1.52189	-3.60079	4.63040	1.23861	-3.21478	2.73805	-1.40088	1.47276	-0.88361	0.15924	-0.24369	-0.93981	-1.06928	1.06798	-1.26325	1.01416	2.13805	0.34635	-0.23661	-0.34985	1.10008	0.33341	-0.38145	0.29906	0.70174	2.38835	4.36836	-1.05089	-1.63030	-0.04979
EPHA2_rep2	GAS2L3_rep2	0.55556	0.44444	27	C	A3	52	79	259	435	5.63622	0.38474	1.48906	4.57351	2.97188	0.27697	4.45912	-0.00412	-6.22542	8.99857	-1.50631	-0.78820	-2.92683	1.08049	-1.95997	0.01828	0.89597	-0.84103	-4.03516	-2.19821	1.75602	2.54639	0.01949	-0.98394	-0.53606	0.26766	-0.61589	1.44217	1.19683	1.28497	-1.29587	2.42895	-0.95794	1.87294	-0.32562	0.69133	-1.50981	-0.05615	0.41431	0.68793	-0.69510	-0.49528	0.66219	1.62199	-0.90691	1.51392	0.78787	0.48873	-1.88321	-0.45360
PDPN_rep2		0.94444		18	C	A3	52	79	734	448	30.79571	-12.64688	-0.31262	-7.42937	1.77613	-0.66783	2.04721	-1.50481	-0.18219	-3.71098	-6.68549	1.15206	-3.61368	3.27106	1.61841	2.04865	-1.34993	0.90027	-1.95333	0.98557	-4.09509	-1.26396	2.36188	3.68556	1.57403	2.51490	-1.62541	-0.01411	1.18684	-1.16686	-1.66460	0.51964	-0.58093	-1.64877	0.45187	1.08278	2.20002	0.64801	0.15788	-0.36924	1.60726	1.44724	1.02908	-0.48515	-1.94917	-1.25095	0.89238	-1.18706	-0.05307	-0.31891
LDHB_rep3	ROCK2_rep2	0.36842	0.31579	19	C	A3	52	79	436	562	26.99113	4.21500	-5.38590	-2.37602	-0.62212	7.76585	8.89633	-1.40231	1.65085	1.12730	-6.06118	-0.30772	-7.02217	3.73743	0.10260	-2.23465	0.82828	-2.78176	-6.33537	1.94479	-1.81762	0.77688	3.87886	-3.05918	-0.50373	2.45916	2.33799	1.19301	1.26277	-1.02477	-1.76399	-1.36324	-0.77256	-0.08601	-0.95610	-0.78386	-1.53674	1.36058	-0.34091	-0.14901	-0.82826	-1.38473	-2.34280	-1.57446	-0.09574	1.39017	0.24440	0.80568	-2.11876	-1.54386
AJUBA_rep3		0.97561		41	C	A3	52	79	279	709	-10.81463	-5.08509	-0.04911	-0.24328	1.96781	-1.01705	-0.49438	5.07384	1.03080	-2.90506	-1.54721	4.21094	0.36947	2.06771	-1.02115	-3.09682	-1.68634	-2.45613	1.95683	-3.86040	1.42951	0.17793	-2.69249	-0.69119	0.50938	-0.38656	1.44568	1.10896	-0.09646	-0.46594	-0.31166	-0.32749	1.16378	0.12660	0.91455	0.05589	0.29660	-0.22129	-0.45742	0.49708	0.24030	0.62677	0.55117	-0.14447	-0.56687	-0.41233	2.96917	0.67044	-0.68212	-0.19885
FLOT2_rep2		0.86957		23	C	A3	52	79	677	739	-14.12517	-3.68064	-0.50084	0.00290	6.11877	-0.92731	1.68314	0.99055	0.69163	-2.55137	2.38321	-1.93007	-0.76802	2.35545	0.07901	-3.32080	-1.01763	-2.41028	1.82148	-2.71963	-0.05734	2.03643	0.22854	2.52669	-1.65296	-0.47512	0.76587	-1.15051	0.93618	0.92065	0.85827	-0.59099	-0.78288	0.38445	0.18036	0.12336	-0.09672	-0.98918	-0.28111	0.41669	-0.38682	-0.33390	0.08617	0.32327	0.68426	-0.02507	-0.35540	0.57386	0.26434	-0.69531
FLOT2_rep2		0.94737		19	C	A3	52	79	728	810	-14.84550	-1.06024	-2.44194	-3.69175	3.49102	0.77308	1.99664	1.95654	1.83490	0.53250	1.47836	-0.69717	-3.39979	0.19405	0.13830	-4.08296	-2.30578	-0.34846	3.29103	-0.01185	1.06605	2.00602	-0.61582	-0.39624	-0.68986	-0.50810	0.86424	-1.49704	0.17045	-0.40636	0.37541	0.79651	-0.60492	-0.01832	0.38772	0.89964	0.26867	-1.69728	-0.32055	0.05545	0.27430	0.75064	0.36617	0.43370	0.42396	0.77774	0.04995	-0.37631	-0.51254	-0.31232
MICAL3_rep2		0.91176		34	C	A3	52	79	493	818	-13.12277	3.94050	-2.84232	0.82914	3.14389	1.38475	0.52069	0.91906	2.84908	0.16631	-2.25235	-0.21667	-3.82084	-1.06926	3.25828	-2.04252	-0.76867	0.86448	0.92366	1.93687	1.54238	4.58997	0.42514	0.67977	-2.25926	-0.65332	1.02671	2.27467	0.50625	-1.02080	0.73529	-0.01256	-0.88033	0.51201	1.22704	-0.18555	-0.74387	-0.92613	-0.01700	-0.65349	-0.74464	-1.14059	0.21713	0.59328	-0.41932	0.12134	-0.47071	0.73430	-1.19134	0.26341
CTTNBP2NL_rep3		0.86667		15	C	A3	52	79	419	872	15.10502	18.20461	-6.08847	11.12442	-16.89700	-3.75927	-10.49461	5.68646	6.39271	5.09923	2.62090	4.20814	1.48209	-1.06217	0.75947	1.99996	-2.07481	-5.35829	0.46493	-2.95992	-6.41321	1.83117	2.74704	1.05475	-3.67832	0.39521	2.24955	1.39515	2.81908	-0.77713	-0.47061	-0.10458	1.21201	-0.14809	1.22129	0.72070	0.72049	0.36609	2.47272	-0.98126	1.02745	-0.32939	-1.73726	1.03468	-0.41330	0.69176	-1.99273	0.15190	0.62065	-1.33531
SETD3_rep3		0.83333		12	C	A3	52	80	271	261	-16.84536	-0.18554	3.85049	3.96757	7.28634	-3.45699	4.47471	7.85934	-2.54225	-1.21528	-1.85209	-1.63383	-2.16509	1.46691	5.77287	0.91479	-0.81878	1.25737	0.51372	-1.04367	-4.35136	4.75148	0.15075	-1.89762	0.22126	-1.41731	1.15380	-0.99752	1.12354	-0.38167	0.19258	-0.43736	1.10617	0.50007	1.16714	-0.15833	-0.70200	-1.22999	-0.04139	0.15964	-0.03989	-0.61232	0.78201	0.78975	-1.36113	-0.88222	0.16028	0.13645	0.78545	0.95788
SETD3_rep3		1.00000		19	C	A3	52	80	858	810	-2.54188	0.94457	21.22339	-2.77866	-5.11998	3.23413	-0.09946	1.13202	4.83667	-2.92674	-1.30248	-0.89980	-5.75716	8.52432	0.75502	-0.50232	-4.86261	0.96606	-0.75187	-0.49233	-6.22172	-1.25591	-2.82277	3.34943	-0.12158	-2.23713	0.56365	1.56118	-2.05879	-2.03715	1.54731	0.21595	-0.69870	2.36268	-1.03520	-0.28666	0.22408	2.45961	0.48853	0.85198	-2.19281	0.26663	1.11605	-1.33855	0.42914	1.00881	-0.77722	1.17906	1.09098	-1.59893
MYL6_rep3		0.91304		23	C	A3	52	81	640	204	-4.90846	7.72829	2.91538	1.54788	1.62087	-0.14465	-3.31570	5.27305	-2.43252	2.70567	-1.69802	-1.56278	-1.75168	2.17437	3.45361	3.16455	-0.30358	-0.74370	1.77690	3.06065	-1.03844	-1.00714	0.67331	-0.56582	-1.75196	-0.64649	-1.69957	-0.94901	0.22706	1.08023	0.06705	0.26033	0.45380	2.32487	1.49182	-0.56281	0.25610	0.42522	0.32359	-0.21467	-0.46532	-0.81072	0.22242	0.97231	0.85713	1.24749	-0.84103	0.44887	-0.04511	1.27925
ABL2_rep2		0.94444		18	C	A3	52	81	545	609	-14.05556	-8.33412	5.37124	2.90557	3.98416	-2.77347	1.71647	8.21745	-3.50461	2.88175	3.06114	-0.34496	-0.97604	1.40317	0.19383	-0.15030	-1.19864	-3.22936	2.47135	-2.21275	-3.70784	-0.24185	2.45022	0.85769	-1.09705	-1.37895	0.54529	-0.93141	0.64952	0.10162	-0.24652	0.41417	1.32280	-0.44850	0.20259	-0.04023	-0.07318	-1.10811	0.48681	0.45477	0.00779	0.60871	0.17630	0.49533	0.76108	-0.86933	0.11739	0.13038	-0.23909	0.05496
RHOA_rep3	MYO9B_rep1	0.51515	0.48485	33	C	A3	52	81	900	900	-8.55161	-1.00211	3.42194	-0.03389	1.27034	-1.72874	0.00684	2.77682	-2.18305	-0.25961	-2.52397	1.04041	-2.70589	2.97992	0.74008	-3.08768	0.06455	-3.93663	0.26238	0.00456	1.75745	0.89324	-1.41506	0.38441	-0.22050	-0.99661	-0.28854	-2.31879	0.31782	-0.77548	-0.05374	0.78510	-0.05039	-1.02304	-0.07992	-0.54508	-0.01825	-1.55029	-0.37734	-0.97642	0.07045	0.79309	-1.42189	-0.99423	-0.32215	0.85364	0.08742	-1.08416	0.00469	0.02090
TPM1_rep1		0.90000		10	C	A3	52	82	171	560	-9.12016	1.66695	0.24119	4.16711	0.82775	-2.54155	-4.40392	2.65313	-0.09778	-1.92806	0.34291	1.62794	-1.14948	2.52355	1.69481	-0.90568	1.05451	-1.03331	1.14369	2.13091	-2.51184	1.81756	-1.24640	1.24119	-1.26479	-0.14061	1.49541	0.76898	1.24390	0.94306	0.04101	-1.24554	-0.06446	-0.03483	2.58445	0.01698	0.24219	0.16933	0.79544	-0.38532	-0.13334	0.56310	0.72400	1.25314	0.24607	-1.02653	-0.22011	0.06012	0.65963	0.07405
ARHGDIA_rep1		0.85714		7	C	A3	52	82	154	670	-12.19756	-8.82128	0.95382	5.27225	3.54596	-1.89965	3.77413	4.27279	-0.29915	0.44205	0.35579	0.56883	1.47079	0.53813	2.78948	1.71676	-0.68572	-2.09401	2.31455	-0.98093	-3.02824	0.37084	2.08050	0.62362	-0.02230	0.55372	0.00912	0.55906	-0.72222	0.70585	0.86124	-0.45332	0.40373	-0.44363	0.37328	0.58257	-0.72382	-0.91406	1.04242	-0.17676	-0.57876	0.10317	0.71109	0.05817	-0.00421	-0.68919	0.00961	-0.39405	0.25575	0.12645
ARHGDIA_rep1		0.75000		8	C	A3	52	82	314	666	-5.56559	-1.01383	3.17074	9.51901	-2.80270	3.56475	-6.20194	4.32132	0.19661	5.86468	-4.60393	0.74469	0.65491	6.69697	0.60645	-2.60756	1.88173	1.11676	0.14735	0.17388	-2.68390	0.65558	-1.74000	-2.42327	-0.40079	0.99575	1.49677	-0.59988	1.92146	-1.17690	0.36648	0.74821	2.46143	0.08771	1.06938	1.87456	-1.41726	0.30584	-0.31484	-0.68781	-0.50572	0.55729	-0.83000	1.14425	0.88080	0.99429	0.51019	1.25406	0.67565	-0.02354
CSRP3_rep2		0.74194		31	C	A3	52	82	486	750	-1.54981	-4.52063	-2.77601	5.77458	0.20200	-4.63901	5.31141	5.21975	-1.50142	0.30660	0.84175	1.94822	-1.10108	6.74861	-2.96824	-1.23168	0.46023	0.12294	2.27342	-0.49668	-0.74567	2.31611	-0.90806	-1.82828	-2.00265	1.13573	0.47595	0.48893	-0.93135	0.15569	-2.32933	-0.82154	0.81187	-0.56369	0.80297	-0.75218	-1.81389	-2.16262	-1.77771	0.22515	-1.16017	0.44567	-0.10544	0.10409	-0.63887	0.65896	2.13578	-1.01603	-0.67220	0.00742
PLCE1_rep1		0.61538		26	C	A3	52	82	83	757	-13.42088	-2.44741	4.84668	-8.54083	-3.47922	0.95097	1.56573	6.11695	1.87879	3.14724	0.45938	1.73428	-2.76644	2.98286	2.97741	1.95665	0.36578	-1.50648	2.37716	-1.58534	-2.17659	3.68068	-2.98409	-0.33056	0.52059	-2.10435	1.01035	-0.24327	-1.29774	0.16065	2.08031	1.03308	0.63870	1.34511	-0.19238	0.03915	0.74673	0.81373	1.43378	1.22850	2.02986	-0.42400	0.09273	0.19209	0.98701	0.02809	-2.16723	0.06604	1.25186	-0.04906
KRIT1_rep3		0.40000		25	C	A3	52	82	429	925	-12.45865	1.12237	3.50310	-0.24640	0.23123	1.96714	3.98746	8.29027	2.88625	-5.08070	-0.70803	2.08641	-4.89796	4.63552	0.50838	-4.45665	-2.51608	0.33625	4.25958	-0.46052	-0.35498	3.41159	1.30631	-1.05939	-1.93911	-1.23745	1.70128	-1.66508	-0.00773	0.43507	0.87110	-1.12082	1.36808	0.55324	1.79123	-1.09153	1.38788	0.05396	0.57893	-0.24041	-0.06100	1.81055	1.47831	0.61294	-0.88203	-0.06186	1.82810	0.14266	-0.21445	0.38675
TLN2_rep3		0.97059		34	C	A3	52	83	748	150	-7.15969	5.48954	-0.81006	-7.92909	2.15549	0.64716	-4.22019	-0.37789	2.13673	-3.50283	2.06478	1.54913	-2.01420	2.91163	0.24649	1.15528	-3.19202	-0.72013	2.56945	1.18809	2.76329	1.91763	1.90278	-3.30787	-0.19804	-0.25438	1.69876	-2.11522	0.38661	0.22756	0.19057	-0.35567	-1.11123	1.54825	-0.67511	0.21043	-0.51949	0.84068	-1.44949	0.12592	-0.45578	0.17935	1.01551	0.82979	-0.35904	0.51478	1.71142	0.16512	-0.34417	0.56032
PRKCI_rep2		0.92593		27	C	A3	52	83	850	163	-0.86492	6.96588	-6.65863	3.03244	5.52611	1.48664	-3.71968	0.86292	-1.09021	-1.72145	-1.93848	1.28616	-1.58713	1.04611	1.02539	1.77521	-2.49195	-0.68774	2.59047	-0.66272	1.87989	0.92794	-0.49561	-2.57984	-1.70987	1.77385	-0.69056	-2.05351	-1.06535	-0.59462	1.86535	0.89731	0.17244	1.10024	0.63093	0.18814	-1.17487	-0.25613	-0.76663	-0.02969	-0.32621	-0.55744	0.29532	-0.34324	-0.15478	-0.91514	0.67885	-0.07605	-0.44594	-0.28649
P4HB_rep2		1.00000		7	C	A3	52	83	851	259	-5.80836	-2.72192	-5.27599	1.33576	5.07932	-1.33592	1.09986	0.34999	1.85849	1.55625	-1.33659	1.91345	-0.36221	-0.28408	0.19824	-2.45593	0.72498	-2.26517	3.07548	-1.00314	1.70112	-3.17646	-0.59810	-0.51775	1.75871	1.26361	1.59931	-0.12801	0.35257	-0.28273	0.36751	0.87269	-0.38624	-1.06027	0.20251	1.23348	1.02119	-0.58522	-0.27277	-0.24296	-0.40758	-0.89636	1.07866	0.28104	-0.60567	0.03650	-0.69166	0.63760	-0.67387	-0.04257
PRKCI_rep2		0.96774		31	C	A3	52	83	721	257	-7.19744	3.71000	-4.02892	-1.26796	2.50935	1.96709	-1.79841	0.93083	0.17134	-0.02130	-0.86297	-1.09243	-0.23447	0.98018	0.77660	2.21782	0.04491	0.68688	-0.09877	3.42100	0.47088	1.61929	1.22058	1.90653	-0.48403	0.88503	1.37759	-1.42156	0.98643	-0.76348	-0.69204	-0.48912	-0.66537	0.54456	0.74128	-1.72673	-0.21562	-0.94877	-0.65155	-0.06379	-1.06215	-0.18093	0.48977	0.20040	-0.45777	1.13694	-1.19240	0.90857	-0.29308	1.39677
TLN2_rep3		1.00000		36	C	A3	52	83	775	321	-9.13207	-1.54925	2.55076	-3.64794	-1.81222	2.43173	0.44535	-0.19669	-0.05477	-0.44881	0.42759	-1.25595	0.73797	3.72811	1.26499	-2.09310	-0.09268	-2.46299	2.19807	-1.44923	-0.63077	1.53321	-1.43004	1.96196	-0.39495	-1.22423	0.64837	-1.52257	0.42623	-1.80221	0.07030	-0.93327	-1.21224	-1.61166	-0.81221	0.72052	0.57696	-2.05363	-0.08131	-0.11852	1.10683	1.17696	-0.33082	-1.69529	-0.72787	0.11639	0.76411	-0.35065	-0.48598	0.54480
CSRP3_rep2	GNA12_rep1	0.51852	0.44444	54	C	A3	52	83	56	767	-9.14640	-1.79738	-0.70264	-3.76229	2.11800	2.65627	-0.84131	5.67577	-1.19138	-0.01943	-1.04614	-1.32585	-1.93738	0.74984	-3.35833	2.26403	0.32896	0.80602	2.35029	1.91766	-3.75538	1.15632	-2.49831	2.26441	-0.30893	-0.57839	-0.70609	0.54387	0.04407	-0.07010	1.13949	1.56969	-0.31231	0.12429	-0.77608	1.41695	0.17535	1.48517	1.08269	-0.11691	0.58500	1.17556	-0.07012	-0.10385	-0.08279	0.84028	0.10571	-0.05102	1.10558	-0.37747
CD44_rep3	PDLIM5_rep2	0.36111	0.33333	36	C	A3	52	83	673	792	-1.29965	7.18257	-1.52557	8.36493	-5.10046	0.53774	-6.08567	6.61359	-0.21437	-2.95895	1.88882	-1.40166	-0.00468	-0.79142	-1.84699	-2.40901	-6.38398	-0.33874	1.38365	3.65841	-2.29058	1.52715	0.14100	2.10115	-3.93231	0.56740	2.26814	-2.32686	0.26204	-2.22193	-0.67185	1.00359	0.54974	0.33077	0.74880	-0.77058	-1.00763	0.28955	-0.54918	1.52108	0.86194	-0.39032	-0.25303	0.12209	-0.11488	-0.71093	-0.09568	0.19990	0.37788	0.20897
MYO19_rep3		1.00000		12	C	A3	52	83	546	943	14.88004	-21.27822	3.67583	-5.20895	1.77355	6.73606	-7.77210	10.34388	1.08543	0.88449	-1.56803	3.85255	5.92878	-0.12801	-2.12520	-1.51704	-2.23112	-5.56020	-5.61842	1.88617	1.87856	1.75822	0.88053	-0.64565	-0.35596	3.34221	-0.52199	0.46329	0.52768	-0.78199	0.13840	-1.45107	0.43876	0.81368	0.98028	0.45858	1.23335	2.75603	-0.11424	-0.59821	0.71043	-1.70044	-1.94882	-0.74059	0.58259	-0.13731	0.51337	-0.39382	0.20870	0.23846
TNNT2_rep2	NCKAP1_rep3	0.64103	0.33333	39	C	A3	52	84	265	156	-6.40969	2.61415	-3.23301	-3.28326	-6.26280	2.54616	1.50174	0.21124	2.90263	-0.76480	-2.81389	-0.10986	3.63833	5.78719	-0.42067	0.24976	-0.43851	0.60690	4.11194	2.29114	-0.52789	3.17217	-0.97744	-0.49206	-0.56725	0.17138	-1.36175	-1.35259	-0.63313	0.77409	0.60232	1.22540	-0.11847	2.22893	0.48366	-0.65037	0.22014	0.11756	1.54428	0.05546	0.29882	1.11009	1.10868	0.93448	1.80834	0.27067	-0.31861	0.96241	0.22346	-1.01887
RAB13_rep2		0.97959		49	C	A3	52	84	672	438	18.97820	-7.68281	9.23549	-2.83139	0.56489	-6.97451	1.88560	4.90177	-2.79782	-1.19909	3.24711	-2.25427	-2.50173	0.20045	-5.72631	-0.32505	-0.64123	-3.33317	-0.90903	1.65587	0.07217	-0.54157	-0.68932	1.07541	-3.64234	-0.34631	-0.75973	1.09413	-0.11495	3.04580	-3.50530	1.20690	-0.98976	-1.58956	-1.40080	0.80843	0.81636	0.94197	-0.56922	1.44119	0.99518	-0.43440	-0.20058	-1.15555	0.19202	1.46946	-0.95205	0.11098	1.84787	0.08296
PARVG_rep3		0.57143		28	C	A3	52	84	928	511	-9.03814	-3.14560	-4.01007	-0.41457	6.04575	0.81452	5.96744	1.22479	1.43486	0.85890	-1.10639	-2.58081	-2.20474	2.88398	0.14219	0.10607	-0.00359	-2.89086	1.77912	-0.66314	-0.53406	-0.91619	-0.41346	1.71899	-1.15928	0.86011	-0.50974	-1.05367	0.98207	0.08491	-0.51216	-0.00182	-1.06380	-0.20043	-0.18433	-1.40066	-0.91656	0.13956	0.33174	0.31035	-1.05790	0.39681	-0.07522	-1.15311	-0.14124	-0.15931	0.84539	-0.51662	-0.66419	1.49304
AMPH_rep2		0.95455		22	C	A3	52	84	221	517	-3.66362	-4.52168	-1.36251	-0.14055	-1.81546	-3.97349	3.01216	4.29708	-2.59221	3.81613	-0.20868	3.34107	-2.76612	0.01150	-1.19944	-1.78319	-1.96150	-2.08944	0.55460	1.71158	2.97596	0.36809	0.09488	-1.82494	-0.74901	0.02791	-0.96780	-1.05529	-1.20035	-0.46983	-0.45309	1.86005	-0.31856	-1.59769	-1.24441	-0.13911	-0.87651	-0.90046	0.51175	-0.91835	-0.68010	-0.02896	-1.19412	-0.39318	0.15511	1.55698	-0.34164	-0.60080	-1.05057	0.03855
ABI1_rep1		0.96000		25	C	A3	52	84	919	633	-7.01887	7.22224	-2.95497	3.49661	0.81515	7.41643	-5.44177	3.21833	1.92487	-2.85460	3.32046	-0.23170	-3.32950	-2.84567	1.41015	-0.04249	-3.31196	-1.61099	-0.19716	0.87883	0.34061	-0.40097	-0.20398	2.35391	-3.24884	0.53136	1.68132	-0.54797	2.11399	-1.57502	0.69487	-0.55382	-0.24809	0.11004	-0.31209	-1.76786	-0.17414	0.41301	1.86784	-0.34018	0.54460	-0.29624	-0.27469	0.17420	0.10741	-0.47452	0.13530	0.68299	-0.27967	-1.13705
MYL6B_rep2		0.95455		44	C	A3	52	84	385	660	-1.22905	7.06160	0.16050	3.75506	-6.04837	0.88939	0.13333	2.43830	1.38321	-1.07079	0.57159	-4.02772	3.07711	0.95090	0.70959	0.39844	-0.74019	0.89082	0.81462	3.53776	-2.74630	0.61967	0.25579	3.20008	-2.59207	0.43584	2.34992	1.62256	-0.83930	-0.36106	-0.00417	-0.45932	0.59213	0.77698	0.54843	-0.81314	0.83773	-0.15272	-0.33439	-2.00391	-0.59572	0.78512	-0.82375	-0.38581	0.51588	-0.38280	-0.22464	0.38505	0.38053	1.37223
PIP5K1A_rep1		0.95000		40	C	A3	52	84	559	757	1.73132	-5.51248	6.47879	3.93988	3.84106	-5.37404	0.97768	3.22783	-4.97967	-0.79257	-2.67770	-0.86910	-0.58930	2.51459	0.35772	-1.39024	0.79601	-2.53566	4.09020	0.64717	-0.10821	-1.96828	-0.96120	0.29936	-2.20835	0.17274	-0.23065	0.67154	-0.80821	2.24614	-0.50222	-2.03754	0.33812	-0.28830	0.81799	-0.40505	-0.63021	-0.39517	0.36739	0.35314	-0.87822	-0.05538	-0.47574	0.56358	-0.75818	0.06853	2.77980	1.55584	-0.47928	0.35591
DIXDC1_rep1		0.97500		40	C	A3	52	84	313	747	-14.78576	-0.80101	-1.13881	-2.37947	-0.40117	3.79479	2.45271	6.63568	3.31367	0.92470	-2.30468	-1.47232	2.02995	5.86471	3.09371	0.73132	-0.59924	2.43804	3.04932	-1.09974	1.57397	-1.31587	-1.22425	-2.20799	0.79340	-1.88903	-0.30492	-0.04159	-0.32777	-1.97864	0.91894	0.49277	-0.91951	-0.13752	0.60617	-0.63379	1.10432	0.48895	0.07337	-1.27720	-0.63532	0.90915	0.66622	0.56712	-1.08537	0.66484	-0.16534	3.25067	0.20000	-0.59440
MYL2_rep3	CNN3_rep3	0.58333	0.37500	24	C	A3	52	84	826	856	-4.80693	4.84000	1.56004	-2.47183	-4.73682	2.26458	-4.76976	2.59967	-0.20669	8.22240	-1.23498	1.67522	-1.51222	2.33136	0.07387	3.05451	3.66225	0.56237	-0.67354	-0.69988	-2.36494	2.32356	0.83270	1.35847	0.85018	-0.83814	1.71569	0.82982	0.90185	-2.36019	-0.03984	-0.58667	1.13852	-1.86250	0.48413	0.05088	1.52820	0.16284	2.04157	-1.57787	1.07201	-0.63706	0.41887	0.07254	-1.48224	0.40247	-1.88578	0.20787	-0.90087	-1.51329
WASL_rep1		1.00000		13	C	A3	52	85	275	722	8.44674	9.09759	-2.91845	12.75645	5.41914	-2.84665	-8.10557	0.77556	0.77344	1.84707	-6.60698	3.37431	-3.34344	-2.34374	3.48010	-1.30812	0.36924	-1.33199	4.39414	-7.70642	-1.76601	0.73674	-0.97558	0.07262	-5.07550	0.86092	-2.82590	-0.40336	1.98251	-0.25290	1.50700	-0.79707	0.54649	1.05094	2.36766	-1.25231	0.49945	-1.39092	0.20254	0.07704	-1.91404	-0.09226	0.64852	-0.65408	-0.66996	-1.51872	-0.76227	-0.72898	0.27204	0.23676
BIN1_rep2		0.86667		15	C	A3	53	2	754	187	12.78437	-2.84586	3.71006	-0.32064	6.53630	-0.73026	-2.79195	-2.71218	-2.80009	-4.55757	0.36486	-2.25961	4.04013	0.22156	-3.13898	2.08525	0.29351	-2.39198	-1.98901	-0.67268	-2.93196	-0.37445	-2.81412	0.18427	-0.80284	1.26031	0.46668	0.79919	0.64160	-0.26589	-2.57862	0.87231	-0.34955	0.56134	0.59759	0.67466	0.73531	1.41467	-1.11903	0.63044	-1.58932	0.40726	0.00339	-0.31521	0.66216	1.17153	-0.29359	-1.33973	-0.41404	-0.04490
ADD1_rep3		0.95652		23	C	A3	53	2	816	219	-8.09801	2.69746	1.15486	-0.04794	1.20506	0.20574	-0.47395	1.30170	-0.66339	-3.67369	-1.73996	0.10797	2.67417	1.02715	0.45292	-0.23952	-0.36867	0.61512	-1.87212	1.05860	-0.49551	2.68418	-0.39868	-0.85792	-1.27391	-0.07513	-0.02739	-0.86328	-0.54921	1.14269	1.63035	-0.90214	-0.00536	2.59713	0.12027	-2.07387	-0.51099	-0.18009	0.39241	0.53817	1.06114	-1.22103	1.40743	0.14279	0.12116	-0.45966	-0.62930	-0.37952	-1.56749	-0.91463
STK38L_rep2		1.00000		5	C	A3	53	2	351	272	-12.13283	-1.69814	6.46892	-5.07661	-1.42580	2.37913	-0.11271	0.41776	-1.54941	1.61840	3.18952	-2.75198	-2.88561	2.87193	2.54157	-1.09206	0.82454	-2.70777	-0.64493	-1.51720	0.45116	-1.06657	-2.46384	1.46561	-0.15705	-1.65922	0.69080	1.10340	-1.98827	-0.93596	-0.18718	-0.11638	-1.93195	1.05752	1.87790	0.62241	-1.25895	-0.15564	-0.48184	-0.44209	-0.00363	0.04136	-0.22846	0.54626	-0.42251	-0.90014	0.55648	-0.67763	-0.45004	-0.46227
MACF1_rep1	RAB10_rep1	0.53125	0.42708	96	C	A3	53	2	681	422	-2.28170	3.68648	14.90546	2.42980	2.21113	-7.07190	0.55192	2.32494	-4.77185	-1.69283	-5.60568	-0.57626	-3.16389	3.27276	0.74471	-1.03254	0.71462	0.49304	0.64323	-2.11438	4.07033	-1.15415	1.01375	-0.65342	-2.49135	-1.55494	0.94191	-0.17311	-2.07733	1.11071	1.34742	-3.84724	-0.30034	1.15098	1.79548	-0.00016	-0.57983	-1.63818	1.32301	0.05896	1.37560	-1.61752	0.58934	-1.35233	-2.63829	0.77153	1.35596	0.93126	-0.33818	0.98457
ANXA1_rep2		0.96970		33	C	A3	53	2	624	567	-4.70578	1.66049	6.03413	-0.24360	-1.57243	-3.26995	-3.91030	-5.40406	0.32358	-2.06039	2.33061	1.19515	-2.04670	1.62502	1.05591	-2.35453	1.75086	0.24004	-1.62120	2.60435	2.18637	-1.46489	0.78145	0.85580	-0.30717	-0.58347	1.36154	-2.97793	0.80872	0.51206	-0.71153	0.48988	-0.59978	0.50462	-0.17231	0.69126	-0.57721	-0.53640	-1.29757	-0.90206	-0.53006	0.98015	1.24603	1.10643	-0.22862	-0.04054	-0.72437	-0.94979	0.58271	-0.45037
VASH1_rep3		0.88235		34	C	A3	53	2	714	643	-11.17891	-0.27514	2.14090	1.68311	-1.97493	-2.62153	1.08957	0.24035	1.62521	-4.00212	1.47395	1.17385	0.76918	-0.64155	0.99733	-1.63292	-1.40817	2.71503	-0.20263	1.59167	-0.54743	-0.65827	-1.97588	-0.39578	3.25402	-0.53176	2.74729	1.36732	-0.57680	0.83496	1.11277	-0.39655	0.92173	0.83837	0.96057	1.14973	-0.36761	0.21692	-0.30777	-0.51579	0.73044	-0.39534	1.16858	0.13715	-0.60327	-1.49888	0.32258	-0.40027	0.60301	0.34426
DIAPH1_rep3		0.96296		27	C	A3	53	2	754	687	5.55815	-0.14956	-2.52322	-5.99584	5.90621	1.53294	2.52222	-2.48661	1.02983	-2.54167	1.72369	-0.30116	-0.23416	0.32565	0.52797	0.28926	-2.05058	-2.91924	1.35284	0.81465	1.23538	0.16587	-0.96154	-0.09179	-3.03810	1.82347	0.57625	1.12235	-0.24760	-0.89244	-0.49678	0.26765	-1.36912	0.52232	-1.87461	-0.38979	-0.25729	0.83858	-0.33337	-0.46421	-1.35049	0.07900	-0.36341	0.13029	-0.67643	0.73649	0.07888	0.18349	-2.12332	0.03847
AMPH_rep3		0.88571		35	C	A3	53	2	583	721	-7.65951	4.35816	-0.58919	0.25749	-1.51042	0.02381	-4.29614	-1.92680	0.62763	-1.35620	0.13288	-0.19653	1.31310	1.85157	2.55525	3.71473	1.41051	1.86146	-1.51392	2.47574	-0.66954	0.53851	3.02141	1.12941	0.32217	0.36513	0.95700	-0.83798	0.77552	0.30139	0.47444	-2.07167	-0.16364	-0.78450	1.20357	-1.14873	-1.14384	1.00954	0.99673	-0.28852	-0.25860	2.04098	1.66759	0.31628	0.66059	-0.73083	-0.68425	0.85044	1.30198	0.25711
CTTN_rep3	MYO1E_rep3	0.55000	0.40000	20	C	A3	53	2	694	800	-7.98240	-3.65491	2.03736	2.68843	7.13072	1.82388	-0.96021	-3.12830	-0.46702	-0.27667	-2.22324	-1.83327	2.77017	-2.28860	-2.37895	-2.42401	1.79506	0.39462	1.42517	-2.40073	-3.15234	0.01456	0.81876	1.62676	0.75599	0.77423	0.18914	0.62001	-0.74700	-0.13533	1.80919	-0.44316	0.27038	-0.21680	-0.68839	-0.65881	-0.48080	-0.87464	-0.68044	0.94502	0.82481	-0.50397	-0.55010	0.90723	0.69552	-0.40624	0.51725	0.32766	-0.70022	0.43725
ANLN_rep3		1.00000		15	C	A3	53	2	624	830	-6.83153	-0.20319	1.23779	-2.82185	-5.02558	-2.19480	-2.03306	-4.15015	1.99243	-0.74695	4.07197	1.40332	-2.14351	-2.11631	1.84027	-1.35024	0.29846	-0.82372	-1.14169	3.09170	0.16856	0.90632	0.64996	0.68787	2.57192	-0.94174	1.03159	-2.81748	0.34447	0.37301	0.48388	0.74038	-0.94546	-0.30451	-0.79122	0.28084	0.95470	-0.40061	-1.77940	0.94663	-0.02488	1.90095	1.02408	1.04907	0.48946	0.29628	0.85475	-0.22517	-0.22118	-0.51853
PSTPIP2_rep1		0.56410		39	C	A3	53	2	421	869	-14.56810	-0.72043	1.92626	0.09446	0.14884	-1.24855	2.46214	7.19883	-0.32667	0.22039	-1.56340	0.05518	-0.31758	0.24993	2.51308	-0.28334	-1.36979	1.94300	0.21747	-0.60891	0.05606	-0.94313	0.21457	0.10409	1.47108	-1.60807	1.17190	-1.57484	-0.17543	-0.84838	-0.16640	-0.24252	1.51543	-0.30126	1.41669	0.10637	-1.07122	-0.98747	-0.20771	-0.84807	-0.50553	1.89653	-0.87285	0.22434	-0.42554	-0.01934	-0.11556	-0.99762	0.78581	0.29217
PHACTR2_rep2		1.00000		8	C	A3	53	3	394	197	-5.09739	0.79088	8.26641	6.74546	-0.36474	12.22963	-0.43791	-0.78479	-3.06253	-0.11428	3.41369	0.96218	-3.80321	0.02871	4.20632	-0.92462	5.33407	-2.50961	-0.39999	-0.87239	0.28069	-3.86330	-0.09951	-0.29716	2.50569	0.19840	1.34402	-1.05392	-0.06401	-1.66740	2.60597	-0.96923	-1.50470	-0.01551	-0.81199	-1.58407	1.32911	0.15376	-0.93724	1.08625	1.75175	-1.30543	0.54530	-0.71067	0.20613	-0.99558	0.26215	-1.66139	0.74650	-0.79433
NF2_rep3		0.95000		20	C	A3	53	3	214	183	-9.60228	-4.36928	1.20971	5.29173	-0.48678	-4.01981	2.88494	4.79781	1.97384	-1.49499	0.03264	1.29688	4.63108	-0.37232	1.05973	-1.71669	-1.37317	0.02881	-0.35229	1.71350	-2.13347	1.66715	2.20695	-2.79489	0.84674	-1.13437	1.05614	-0.00487	0.78547	0.06853	-0.81885	-0.03033	1.58654	-0.47964	0.06925	-0.52657	-0.77675	-0.31279	1.42934	0.41901	0.35038	-0.18911	1.24514	0.45602	-0.45004	-2.63994	1.10671	-1.12651	0.41210	-0.75549
CD44_rep2		0.80000		15	C	A3	53	3	188	277	15.16701	-12.37994	21.82835	3.84473	0.82151	4.23912	-3.86901	4.83097	4.89292	0.91282	-3.07385	0.20605	-1.67030	-2.08653	-5.71338	4.71912	0.14991	-4.55382	-4.92611	4.10222	1.24307	0.02779	-5.16703	-2.23325	0.41027	1.91190	-0.85786	-0.13529	0.05485	-0.30861	-2.41177	1.66580	2.90725	-0.20126	-0.17667	0.60294	0.47360	1.68803	1.59020	-0.10195	0.48176	-1.68914	0.74334	-0.82150	-2.36549	1.57824	1.91913	1.92130	0.42010	0.56448
TMSB10_rep3		0.91667		24	C	A3	53	3	542	289	-14.57250	1.16919	-5.21410	-7.58117	6.83274	3.13599	-2.01121	1.09778	1.00061	-1.67071	-0.32583	-1.55974	-1.29526	1.58054	-3.84283	-1.64440	0.11945	3.08726	2.82354	-0.71046	2.49955	-0.48559	-1.46378	1.44635	1.95553	-1.36200	-0.92207	-0.40032	-1.11052	0.19360	1.39837	0.00195	-0.58057	0.98822	0.55532	0.31944	-0.55748	-0.19734	-1.01123	0.30257	0.72250	-0.93328	-0.19907	0.80818	0.26987	0.97684	-0.46659	-0.02262	-0.89359	-0.26408
PHACTR2_rep2		1.00000		24	C	A3	53	3	450	288	-11.16144	0.98044	-0.46393	0.31082	6.88446	-2.25226	-0.14203	4.01385	0.88788	1.31846	-1.01429	0.97355	-1.94795	-1.86530	4.10018	3.23518	0.95805	0.43161	0.96702	1.94249	-1.04138	-0.62953	1.34418	-0.71659	2.53756	-0.66491	-1.23540	0.40152	-1.09423	-0.81770	0.65319	0.20777	-0.36746	0.23532	0.47888	-0.21295	-0.42424	-0.94318	0.53197	-1.27191	0.05791	-0.38735	0.15084	0.27494	-0.02207	0.72186	-0.04811	0.50716	0.48259	0.15619
WHAMM_rep1		0.40741		81	C	A3	53	3	812	358	-1.53047	0.10473	8.91390	3.71546	-4.63787	7.46699	-3.83578	-0.01801	-6.01911	-2.62161	2.17917	-0.64630	4.02672	2.20223	0.37831	-0.71931	-1.68243	-1.53919	-0.62875	-0.00775	0.78898	-2.58065	0.74702	2.26400	-0.95348	-2.59957	-0.43513	0.23901	2.68294	-0.07400	2.38502	-1.26567	-1.22839	0.22544	-1.59515	-1.07892	-0.01425	2.35330	-0.40084	-1.50776	0.47072	-0.30451	0.89952	0.89583	1.34256	0.41111	0.03771	-0.63858	-1.28681	0.40519
MSN_rep2	RHOC_rep1	0.63158	0.36842	19	C	A3	53	3	928	413	27.22909	-15.40063	1.78366	8.40902	2.15104	-1.62356	-3.90880	-1.92089	-1.99072	-0.86411	0.89055	0.41265	-4.19561	0.24669	-0.73616	1.99439	1.66584	5.34178	3.40963	-1.66496	0.33990	-1.07569	-0.73738	0.15656	1.25963	2.97180	0.49863	0.95809	2.25696	-0.78506	-1.34382	0.87575	1.21113	0.21116	0.13170	1.44153	0.00871	0.32995	-1.54524	-0.73205	1.58786	-0.41329	1.39736	0.52007	0.79770	-0.61911	-0.87196	-0.78545	0.30713	0.20635
GOLPH3_rep3	FLNA_rep2	0.57778	0.42222	45	C	A3	53	3	586	459	-3.94278	-3.27638	3.77361	2.39600	7.47079	-4.77685	2.33302	0.67083	-3.37026	2.01206	3.44983	-3.00566	-2.50445	-1.13956	-3.36361	5.87343	0.42722	-3.31120	-2.38804	-2.80311	-3.66614	-0.62665	0.06026	-0.00495	-0.89925	-0.64587	0.42598	0.59629	-0.52170	1.27845	-0.65147	0.96757	-0.37189	-1.05056	-1.25558	-0.82730	0.18540	-0.30707	0.84578	-0.21852	0.67723	0.45885	0.68379	-1.27390	-0.16149	0.18095	-1.05179	-0.95359	-0.90715	-0.09958
ARHGEF7_rep2	LIMK2_rep2	0.55000	0.45000	20	C	A3	53	3	508	651	-1.95786	21.63124	5.02296	2.88200	24.07424	-0.52239	-1.12288	0.67774	-0.77624	2.54363	-3.41105	-7.28521	-3.85391	-0.18619	3.93486	3.32070	-0.98839	5.17064	-2.52599	-1.02883	1.80723	-1.17777	0.36820	-4.00478	5.32724	0.58618	2.57772	-0.47527	0.76548	-0.72643	1.45725	-1.10762	0.43917	-0.01022	0.26573	-0.33635	-0.12255	-0.67098	1.56782	-0.24439	1.56004	-0.17214	0.05230	-1.51565	0.37195	-0.54359	-0.51559	-0.21555	0.03335	-1.22277
ARHGEF7_rep2		0.55556		9	C	A3	53	3	456	713	7.18338	0.54555	-2.03455	7.67209	12.68343	1.33247	-5.09062	-5.37639	-4.69213	2.21160	-4.30953	-0.68669	-0.47723	-1.19278	-1.73715	1.26279	2.31280	4.17684	1.12896	-3.46496	-1.44275	2.76564	0.38704	-0.12473	0.78108	2.06617	-0.66711	-0.53341	1.16213	-1.47517	0.58728	0.92167	0.22260	2.77322	0.63378	0.02314	-0.28622	-0.92953	-0.13014	0.21239	-0.61689	-1.00198	0.16363	0.32295	0.89389	-2.35351	0.16594	0.60453	0.68405	-0.20924
SYNE1_rep1		0.90000		20	C	A3	53	3	842	791	-12.89343	-0.01360	2.74148	-1.38065	2.61511	3.45471	-3.49383	-0.21938	-2.45086	1.40661	0.17799	-3.27024	-0.88978	4.46438	1.76361	0.48732	2.74104	-1.01950	-1.15944	-0.27063	-1.08530	-0.33234	-2.82796	0.90778	0.91607	-0.28251	0.58468	0.56704	-0.81485	0.66055	2.39417	-0.12388	-1.28161	0.27706	1.72053	1.00699	0.40458	0.66584	-0.36645	0.91898	1.11915	0.17348	-0.17585	-0.66833	0.24947	-0.60965	0.20510	-1.03817	0.36333	0.58274
CSRP3_rep1	TAGLN_rep1	0.64286	0.32143	28	C	A3	53	3	334	837	25.91716	27.08001	-8.27352	10.72420	-2.74333	-6.74344	-6.69975	3.29871	0.93705	6.56343	2.77093	1.11449	2.65740	2.08891	-2.13036	0.04625	-5.28033	0.79543	0.21398	-6.28876	-2.84672	1.88221	2.65463	-3.88722	-3.19763	1.76919	3.89956	-0.78224	1.81270	-1.81402	-0.22626	0.01653	1.68492	1.09836	-0.10775	-3.28339	-0.23713	0.57180	1.11800	-0.86625	-0.39660	-1.14981	-0.97334	0.86650	0.80339	-0.74454	-0.45384	1.05627	0.63940	-0.34785
CONTROL_rep3		0.62500		8	C	A3	53	4	751	155	7.67073	-0.01830	-5.19368	3.73750	-1.14685	-6.09082	-2.57315	-2.66415	-3.81438	0.42875	-5.56121	6.63495	-4.73288	-3.36512	2.26855	-2.08542	2.87542	0.29994	2.10054	-2.69987	1.99425	-0.08067	-3.04593	2.39147	2.14633	2.02271	-0.46273	-1.84320	-0.87574	-0.42357	0.55584	1.69663	0.49163	-1.79681	1.23501	-0.69837	-0.20041	-1.37753	1.80654	-1.52423	0.48652	-0.52954	1.43622	1.29824	0.66481	0.10283	0.53070	-0.78510	0.47602	0.57751
ARPIN_rep1		1.00000		6	C	A3	53	4	335	257	-11.04318	-0.82601	-4.80236	1.81239	7.62646	-1.38649	2.88350	0.72414	1.12204	0.05180	-0.18982	-1.30295	-0.75027	-2.89359	1.04405	2.22822	2.12803	0.98398	-0.44086	1.40396	-2.30210	0.00635	-0.79036	2.25040	0.83526	0.49174	-0.63874	0.60807	0.60921	0.60167	0.11132	0.02633	-0.49388	1.30099	0.45600	-0.76332	-0.63470	0.03312	-0.51180	1.46794	-1.21555	0.21936	0.52476	0.36550	-0.37654	-0.06395	-0.76573	-0.60953	-0.33167	0.69211
CONTROL_rep3_	CONTROL_rep6_	0.61538	0.34615	26	C	A3	53	4	733	285	-4.96967	-7.46072	-3.94278	4.72829	1.03016	-3.44956	1.84960	-0.82380	-0.93388	2.59437	0.99368	2.25755	1.81589	-0.78239	-1.87594	0.20647	0.21540	0.94492	-1.80035	0.35576	-0.27638	1.75002	3.12654	-1.36941	1.23071	1.07377	-0.85958	1.09931	0.71015	-0.14136	-0.83520	1.00668	-0.13087	0.60702	0.52439	1.03453	-1.17389	-0.10661	-1.61588	1.17158	0.19819	1.03327	-0.79773	-0.06206	0.86704	-0.66460	0.12264	-0.39868	-0.25298	0.93701
PTK2_rep3		0.90000		10	C	A3	53	4	665	303	-10.69506	2.93948	-1.10278	1.03688	4.19529	1.47199	-4.23438	-0.74496	1.53627	-3.46232	1.39099	-0.23769	0.70813	2.55393	2.95632	0.22403	0.04554	0.06539	-2.26739	4.59691	0.96469	-2.50020	-1.15621	-1.82158	0.35674	-0.81764	-0.20739	0.33496	2.38863	-0.37141	-0.01755	-0.47737	-0.22806	-1.05693	1.06545	-0.20175	-0.25380	-0.23498	0.07212	0.12426	0.41115	0.39928	0.28012	-0.72073	0.31587	0.95697	0.43073	-0.63499	1.22710	-0.32689
INPPL1_rep2		0.90625		32	C	A3	53	4	873	312	-10.84973	-1.04636	-3.87692	2.89848	0.62689	-1.35458	2.18904	3.45615	1.31109	1.00985	1.74689	-0.62523	3.15373	0.63937	-1.06311	-4.38181	-0.38717	-0.62828	-2.51114	-1.42255	0.48763	2.30539	-0.73410	-1.73185	1.88837	-0.70325	-1.01145	-1.00559	-0.45177	0.68495	2.13767	0.54046	0.85019	-1.60591	0.55231	0.19844	-1.79078	-0.43148	-1.52924	1.51584	1.48227	-0.57566	-2.05856	-0.87116	1.11273	-1.00273	-1.16032	-1.23355	0.45948	0.90237
GAS2L1_rep2	MYO9B_rep1	0.52381	0.47619	21	C	A3	53	4	910	497	-5.54211	-2.40204	-1.13924	0.80855	3.32966	-0.13612	0.55992	-7.26740	0.19985	2.82402	1.59636	-1.21357	-0.02739	0.36350	0.41215	0.01889	2.39622	-0.56283	-1.51272	-1.26163	-1.36956	-0.26323	-1.83845	0.63299	0.22232	0.67090	-0.35236	0.82939	1.42645	-0.15071	0.75315	-0.06527	0.07658	-1.23419	-1.00793	0.25687	-0.66916	-1.06546	0.67709	-0.34156	-0.13341	2.09410	0.95135	0.06190	0.44555	-0.07212	-0.18657	-0.34487	-0.21774	-0.42747
ARPIN_rep1		0.95238		21	C	A3	53	4	855	547	1.74554	5.27751	14.73717	4.54562	-8.75656	3.34632	-3.29037	0.89626	-7.06833	-3.26084	-0.74059	-4.20307	1.20893	0.29637	1.43356	0.54616	-2.99007	1.72856	-0.67675	0.40850	1.12591	-1.72472	0.49810	3.36683	-2.50857	-2.03861	2.13545	-1.94739	-0.28977	-4.16674	-1.38080	-0.47347	-1.02173	0.41386	0.28393	0.19844	0.55336	-1.02645	1.58231	-0.68772	2.31062	-0.29302	0.80863	1.45930	-2.34904	0.54045	-0.66390	0.89602	-0.68868	1.65693
MICALL2_rep2		1.00000		18	C	A3	53	4	658	731	-4.61116	-10.83039	15.04076	-2.00460	-4.87510	-6.24743	0.32767	8.77883	-2.82057	0.75909	3.67794	2.25622	-1.34501	0.11675	-1.95026	5.78105	0.12997	-1.18042	2.27794	-1.74452	-4.27630	-1.01744	1.12747	-0.43028	-2.09906	-3.15575	1.08032	-1.30620	-1.49905	1.27346	-1.70037	-0.47035	3.14972	-0.11992	-0.01663	0.47832	0.81180	0.54723	0.15297	-1.31883	1.30763	-0.86161	-0.36788	0.75500	0.10366	0.08307	-1.25978	-0.47594	-0.34629	0.58165
MYH1_rep3		1.00000		8	C	A3	53	5	641	202	-6.86556	-0.32551	4.04277	3.26388	2.39873	1.49082	-3.14650	-0.59816	-3.47164	0.71303	-1.29657	-2.50100	-1.46830	0.79761	4.12218	-0.49231	2.28783	-1.96135	0.49082	0.29881	0.51224	-1.60142	0.07808	0.55867	-1.42935	-0.50094	-0.56406	-1.75309	1.67318	-0.18846	0.42602	-0.88448	-0.18522	-1.09912	0.16609	-0.05459	-0.47363	0.75866	-0.83760	1.05347	-1.09994	0.19569	1.06715	-1.07209	1.01509	-0.89329	0.34021	-0.54952	0.78909	0.60352
FMNL3_rep3		0.72727		11	C	A3	53	5	300	456	-11.59984	-4.26894	7.58638	2.41516	-2.13555	-5.05218	0.96528	7.98439	0.75162	-2.78026	2.14059	0.01622	3.09372	3.06066	-1.78989	0.09070	0.21766	0.71227	-1.71088	-1.33022	-3.96482	-1.50910	-0.01157	-1.90712	2.75215	-2.36429	0.50338	0.03373	-1.30574	0.15638	0.34383	0.48406	3.30052	0.22656	0.54898	-0.03052	-0.09137	0.17009	0.87809	0.12694	1.37420	0.51834	-1.53971	-0.61521	-0.55878	-0.25261	-0.85989	-1.29866	-1.16448	-0.43560
SETD3_rep2		0.94118		17	C	A3	53	6	225	198	-9.49883	-3.69089	-5.85472	1.15132	1.43772	-3.68253	0.07695	0.33553	1.11699	0.17850	2.28100	5.04256	0.60762	-4.52407	-0.50172	-0.19381	0.10979	0.82013	-0.29566	0.53182	-1.81319	0.19470	1.72177	-0.54958	2.84271	-0.19034	-1.11335	-0.78531	-0.17365	0.17599	0.41431	1.03177	-0.29000	-0.53371	0.26810	-0.68322	-0.08501	-0.79771	0.58474	-0.54007	-0.78851	-1.27639	0.87355	0.49773	0.74764	-0.95477	-2.13247	0.67225	-0.91392	-1.25912
SEPT11_rep2		0.96154		26	C	A3	53	6	271	282	-4.20331	-3.89383	-0.10302	3.94308	-1.06117	3.80231	-3.88607	-3.53626	-6.11801	-0.88791	0.86426	-0.85087	3.71364	1.06476	0.45001	-0.42798	-0.71458	1.86822	0.99625	-0.39821	-0.79426	-3.38993	1.34923	0.89141	2.75899	-0.28454	1.97471	-0.64600	1.34438	-1.72641	-0.51855	-0.77152	-1.09000	1.85565	-0.98257	1.02067	-0.61843	-1.44065	-1.31827	-0.26694	-0.50177	-0.73624	-2.76415	1.04787	0.07131	-1.12151	0.08070	-0.07029	-0.64823	-0.20568
PPM1F_rep2		1.00000		22	C	A3	53	6	540	329	-5.99162	5.43988	1.90337	8.30519	2.92805	-0.00221	-5.32069	1.41146	-0.30879	0.71354	-4.42288	-3.06160	1.45034	1.06887	1.31633	-1.44046	2.68467	0.01092	-1.59969	2.14616	-1.16988	-0.29182	1.97713	-0.28365	-1.90340	-0.14622	-1.07889	1.35534	0.95563	0.93813	1.11516	-1.74078	1.14065	0.81461	2.00864	0.16216	-0.24178	-0.45495	-0.20718	1.04686	0.67881	-0.34405	-0.05742	0.21759	-0.92532	-0.12852	0.26020	-0.64739	-0.63948	0.14185
RAB5A_rep2		0.96429		28	C	A3	53	6	610	422	7.22077	0.30840	-5.13622	8.01921	-1.40148	-4.97970	-2.65786	3.42978	-4.03324	-4.30838	1.17685	1.47795	-1.38945	-2.34492	-1.63091	-0.22419	-2.36051	1.25093	-0.29959	5.65992	0.71861	-0.66498	-2.73915	0.92618	0.40065	0.71648	0.78492	3.04149	0.70670	0.16101	-0.17790	-0.88920	0.53182	-1.29406	-0.49680	0.22474	0.45245	-0.36890	1.38350	-0.42148	0.68121	0.47665	-1.19146	-0.83652	-0.61286	0.36659	-0.58969	-0.24069	0.44349	-0.33381
NEXN_rep3		0.95833		24	C	A3	53	6	277	450	-6.98218	-2.31967	3.77632	6.28743	2.54650	-3.16949	0.87076	-0.47532	-2.75221	0.71777	-1.16979	-0.78109	-0.10478	-1.46452	0.19721	-4.06878	1.49895	-0.94273	-3.42883	-1.34500	-0.07653	2.04360	-1.00503	0.25486	1.28576	-0.41008	-0.34429	0.66284	-1.88354	0.96415	2.03543	1.36945	0.57176	0.00564	0.76372	0.63584	-1.30061	-1.80787	0.51187	0.54801	-1.09284	-0.70662	0.46811	1.05214	-0.00408	0.82028	-0.76047	0.04099	-0.63147	-1.03651
NEXN_rep3		0.96667		30	C	A3	53	6	110	496	-8.62996	-2.93453	-0.11200	4.96091	1.89455	-2.81237	2.97575	2.97679	-1.25861	0.22516	-0.16715	-1.52256	3.43529	-0.96770	-1.65104	-1.26103	1.32833	1.49984	-2.99114	-0.46617	-2.48153	1.58144	-0.01800	-0.61124	2.12262	-0.94594	-0.31421	0.15314	-0.29133	-0.17211	-0.97137	1.22564	0.58035	1.13306	0.36936	0.59718	-0.61934	-2.86266	-0.14957	-0.15747	0.91765	-0.45970	-0.49131	1.10910	-0.11527	1.26994	-0.52352	-0.34515	-1.19610	-1.53499
LURAP1_rep3		0.96875		32	C	A3	53	6	207	521	-6.12096	-6.77777	-0.03272	3.48705	1.34029	-3.59395	3.01602	-2.09196	-0.37494	1.60459	0.87072	0.33269	1.64167	-2.14639	-0.60117	-1.20214	1.95592	-1.39553	-1.74162	-1.69208	-0.95578	0.16116	0.76779	0.50619	4.32571	0.62618	0.23114	-0.85285	-0.00765	1.32350	0.35809	1.07295	0.11652	-0.43067	-0.54258	-0.56082	-0.54592	-0.60010	0.86274	0.96103	0.76585	0.76929	0.91353	-0.29583	1.14176	-1.25671	-0.49571	-0.10891	0.59853	-0.65239
LURAP1_rep3		0.87879		33	C	A3	53	6	255	557	-5.23110	-6.69930	1.61942	7.32712	2.22753	1.42752	1.21014	-2.51304	-0.80623	-2.77882	0.28855	-1.11052	4.35772	-0.27503	-0.86531	-2.94713	0.12199	-2.63499	-0.38503	-1.37816	-0.58313	-0.65384	-0.63625	0.50188	2.61203	0.27923	0.46058	0.97208	-0.35035	-2.24989	-0.86273	0.73329	-0.09377	-1.17629	-0.59494	-0.19333	-0.52983	-0.88998	0.08381	0.15942	-0.46286	-0.35543	1.15513	-0.73025	1.25997	-0.70000	-0.47284	0.53378	-0.16052	0.82124
PLS3_rep2		0.97674		43	C	A3	53	6	895	652	3.41171	7.48598	8.16239	7.30819	3.29331	-5.33745	-4.13000	-2.87320	-1.21374	-6.16509	-0.62703	0.42611	0.15968	0.99686	0.84866	2.66127	-0.55665	-1.06195	-1.91491	-0.70731	0.93835	-2.04264	-0.32884	-1.62706	1.10531	-0.41077	-0.93203	1.29693	1.50337	1.65078	0.46706	-1.26583	1.82496	-2.27562	0.92764	0.28856	-0.24121	0.51082	0.20711	0.38403	-1.17740	0.43237	0.49895	-1.31532	0.19157	0.62519	0.66734	0.18774	-0.95523	-0.17936
ZYX_rep3		0.91667		12	C	A3	53	6	719	674	3.54286	-6.54369	0.90019	4.11548	4.02322	2.30495	-2.68568	-6.89631	0.61856	-1.60556	4.04060	-2.41278	2.46432	1.61475	-1.45742	0.48225	-0.24444	-4.50124	0.78247	1.16348	-0.55168	-0.58730	-1.10777	1.12489	-1.24734	2.65376	-1.15349	0.29265	0.48288	0.52080	0.80733	-0.51438	-0.98304	0.70347	1.13000	0.66665	0.01836	0.26199	-1.11347	0.57110	-0.90212	-0.26670	0.06980	0.86347	-0.13025	-0.28625	-0.29580	0.56792	0.38681	-0.30171
HAX1_rep1	TNNT2_rep3	0.56000	0.42000	50	C	A3	53	6	190	686	-10.68047	-1.97275	3.77906	-0.26550	-1.56794	2.56585	-6.79283	-5.05456	-0.77058	1.87899	1.71722	0.58398	-0.82115	2.80397	2.41481	-0.85609	3.64348	0.41405	-1.02084	-0.05678	-2.14002	-0.82300	0.69242	2.07419	1.23708	0.05327	0.38883	-2.76348	1.36888	-0.23139	0.78728	0.20861	-0.02390	-0.17697	0.56967	0.51567	0.00712	-0.28203	-0.87375	0.08960	0.01534	0.54193	1.53735	0.14260	0.55153	-0.14777	-0.60160	0.12642	-0.72857	-0.64341
ZYX_rep3		1.00000		10	C	A3	53	6	772	675	2.46455	-3.84155	-2.81621	2.67532	4.12829	-1.29372	-2.79731	-4.49562	0.82049	1.61574	0.62904	0.51314	-2.26887	-6.51585	-2.44970	-0.31150	1.21289	-1.81442	-0.22580	3.26331	-2.25338	-1.71821	-1.18875	0.95475	1.26471	1.84792	-1.40143	-0.41514	0.16349	-1.49241	0.16727	1.46142	-0.29499	-0.00158	-0.37497	0.44192	0.95285	0.11253	1.60943	0.51640	-0.93073	-0.67362	0.06071	0.33809	-0.01189	-0.90917	-0.03785	-0.08191	-0.05887	0.74812
IQGAP1_rep2		0.61538		39	C	A3	53	6	525	738	-3.07335	-4.36639	10.96363	-5.60610	-6.82407	-1.81963	-3.93322	4.88839	0.38112	2.82882	-2.28985	6.46295	-0.74314	-1.45020	1.06964	-2.84071	-0.03618	-1.77011	-0.72299	-2.34515	0.94864	-3.46420	-1.84757	-4.61030	-1.21164	-2.33496	-0.64592	0.03006	-1.53329	0.09405	-0.43188	-1.29727	2.90750	0.78646	-0.03359	2.48440	0.93720	0.86408	0.45238	0.81772	0.83465	-0.81406	-1.42798	-0.09624	0.83393	1.40112	-0.58872	1.53290	-1.73913	-0.71260
HAX1_rep1	TNNT2_rep3	0.66667	0.33333	33	C	A3	53	6	311	803	-7.48682	4.10450	0.49077	8.31114	0.42423	9.00231	-5.75053	3.75242	-1.39587	-2.56329	3.04844	-1.97474	1.86462	1.22082	-0.22835	0.58508	-1.32132	0.01463	-2.81307	0.97085	-1.73913	-0.63472	-0.51836	3.84244	-0.87027	0.27837	1.58310	-1.21852	1.32668	-1.75817	0.26297	0.82555	0.86000	1.80206	0.10591	-0.05674	0.50524	-0.98455	0.55480	1.27312	0.65255	0.86506	1.08885	-0.70364	0.97913	1.11192	-1.93987	-0.33951	-0.40803	1.00392
WASF1_rep3	MYO1C_rep2	0.50000	0.38889	18	C	A3	53	6	418	843	-2.24965	-12.60300	-3.07031	4.53901	6.52582	-1.21789	-0.89620	-2.27803	-1.78357	1.43716	0.93713	2.54695	2.04704	-3.40811	-4.36306	2.72786	-0.35214	-0.04702	0.81609	-3.62111	0.00576	-0.84659	2.64193	1.07868	-1.86119	1.90410	-0.94768	0.57337	0.84312	-0.58081	-0.13077	0.60896	-0.28208	-0.21101	-0.40012	0.47565	-0.28797	-0.42934	-0.45972	-0.09395	-0.30009	0.23112	0.99993	0.13270	0.62066	-0.51996	-1.48200	0.12239	-0.19721	0.57905
ARHGEF18_rep2		1.00000		10	C	A3	53	6	525	891	1.06826	-12.98327	-3.67698	0.27684	12.33846	3.73975	-5.66421	1.75248	2.76205	2.95933	2.34601	1.39112	1.11899	-3.08091	-3.72258	3.92365	-0.39988	-1.27109	-0.22391	-1.85899	-0.36562	-6.24521	1.71715	2.06327	-3.16375	2.50804	-0.77375	0.58620	1.30020	-1.70472	0.94865	-0.48187	0.46104	1.21000	0.42485	0.27311	0.37903	1.24512	0.20194	-0.12681	-0.08174	-0.03096	-0.31214	-0.38771	-0.62873	0.67222	-0.77281	-0.46450	0.26162	0.88841
PLEKHO1_rep1		1.00000		21	C	A3	53	7	657	212	-7.89941	-0.15374	0.37797	-0.52083	9.27214	-1.75936	3.61495	-0.41819	-4.46333	4.27613	0.70333	-3.94892	-1.60814	-1.77701	-0.26856	2.65675	1.11775	-1.45114	-2.51617	-2.79003	-1.40140	2.16315	1.37946	-1.54364	-0.71180	-0.55432	0.46056	-0.56686	-0.20036	0.20164	0.28598	0.84418	0.01528	-0.71891	-0.96344	-1.80956	-0.09434	-1.23569	0.33213	0.60177	-0.00523	-0.36775	-0.26284	-0.06906	-1.27454	-0.00757	-1.09010	2.17570	1.17979	-0.16702
MYO1C_rep2		1.00000		8	C	A3	53	7	548	266	-4.12884	3.79278	-4.98384	4.54340	-0.92028	-4.52491	-1.13207	2.33030	2.58167	0.84607	2.51669	-1.31908	0.25894	0.42310	-1.02100	-0.79274	1.10455	-0.40839	-2.77808	4.94854	-1.36586	-2.08449	0.11325	0.94403	1.01038	-0.41092	0.99893	1.40568	1.16163	0.33872	-0.54286	-0.87069	0.71509	-1.21151	0.53320	2.05423	-0.88453	-0.09203	-0.13223	-0.72153	0.47254	1.79738	0.17498	-1.45168	0.03735	0.14420	-0.05164	0.47956	1.97619	0.23383
PAK1_rep3		0.95238		21	C	A3	53	7	856	313	-11.68548	-4.58445	0.80232	3.54555	1.88819	1.45960	0.89110	-1.52523	-1.55876	2.07270	3.06073	-1.37222	-1.11482	-2.11520	2.08164	-0.75812	0.03679	0.45432	-1.37140	-0.12687	-3.53883	1.53384	0.43407	-0.55838	1.11144	0.01028	-0.80564	0.78284	-0.31657	0.08592	1.20790	0.28377	0.25732	-1.31347	1.05924	-0.53334	-1.27869	-0.66243	-0.48005	0.86439	0.62110	0.39360	-1.13373	0.36179	1.02116	-0.63655	-1.03785	0.58657	0.03963	0.27998
MYO1B_rep2	IQGAP3_rep2	0.63158	0.36842	38	C	A3	53	7	261	537	-11.83018	-2.94905	1.97956	5.73948	4.27990	-3.05620	0.72720	5.25427	-0.86220	-1.36404	-1.16725	0.30552	1.67587	1.82034	4.45753	-0.12035	-0.71057	1.71374	0.35639	2.45274	-0.41102	-3.11908	1.45175	-3.93537	2.57253	-0.93923	0.15137	-0.00382	0.69593	1.17981	1.09440	-0.96216	1.66488	-0.49929	0.07677	-0.72884	-0.12773	0.86011	-0.57050	1.00192	-0.15779	-0.77158	0.02195	-0.22247	-0.38050	-0.38249	0.00488	0.45264	0.47681	0.57761
DCTN1_rep2		0.94444		36	C	A3	53	7	221	705	-11.43730	0.86266	-0.83453	3.03301	0.61111	0.83611	-3.38589	0.53370	0.66640	-0.12856	-0.32946	-0.72718	1.59320	1.84190	2.72964	-0.88228	0.72102	2.09891	-1.43328	2.72544	-0.88247	-0.50906	1.30663	1.20439	2.18854	0.51099	0.73462	0.23187	-1.27390	-0.33251	1.90002	0.52722	-0.15038	-0.47068	1.00256	0.28609	0.06285	-0.38574	-0.26202	1.41401	0.02043	0.56941	-0.72633	-0.18654	-0.51182	-1.28944	-0.26513	-1.84350	-0.00985	0.35577
DCTN1_rep2		0.97222		36	C	A3	53	7	341	727	-12.48843	-4.02249	3.65973	-0.60150	0.64729	2.99396	-0.53177	0.80103	-2.81085	0.71282	2.09447	-0.92656	0.18741	-1.09598	1.23495	2.27076	-0.35067	1.18062	1.13983	0.19751	-4.58344	1.24278	-0.00550	0.26707	1.75972	-1.18232	-0.29289	1.34716	-0.97992	-1.31585	0.94326	-0.73047	0.07930	-0.36389	-0.01298	-0.53748	0.13711	-1.55299	-0.47956	0.30883	-0.11251	0.46943	-0.06962	-1.34854	0.65072	-0.70504	-1.86688	-0.26168	0.04049	-0.14843
PFN2_rep3		0.97222		36	C	A3	53	7	879	743	27.11926	3.55666	-9.01462	-3.71051	-2.34441	-4.85867	-3.45074	3.03557	-1.85565	3.68862	-1.35827	1.70956	-1.94244	-3.01537	-0.53633	-5.82065	3.90198	1.12505	2.24841	-4.19136	-3.43236	-2.10915	-4.49537	1.78583	-0.13206	0.18916	-4.54416	-0.05155	-0.53066	-0.77194	-0.67113	1.41419	-0.38622	0.28522	-0.77934	-2.67313	2.50870	1.02920	0.82323	-0.10047	1.46862	-0.10152	0.63283	-0.26985	1.88566	-0.85541	-0.22266	1.31950	-0.45792	0.05783
DBN1_rep1		1.00000		23	C	A3	53	7	658	786	15.67245	7.11972	-6.44963	0.81484	-7.32109	1.64383	-0.23929	0.51061	2.85692	1.74676	-10.01038	-0.01356	-1.10615	-4.30710	-2.09033	-4.23674	-3.43817	0.12632	-0.06331	1.55851	-5.21235	3.67717	5.61912	2.17072	-2.51999	1.47295	2.49189	0.20020	2.18949	-0.23492	-0.40135	-1.80253	0.20482	-0.07768	0.25090	-0.79415	-0.46756	0.36226	0.30878	-0.52993	-2.01857	-0.78994	-1.91268	1.50523	-0.17523	-0.80642	1.10539	2.94181	-0.95832	-1.02137
DBN1_rep1		0.88889		9	C	A3	53	7	659	824	12.92170	3.91848	-5.73595	-0.89803	3.96953	2.89094	3.82146	-5.27725	7.21361	-2.66368	-6.87424	2.54856	-3.09896	0.60088	1.95252	1.07837	-7.33997	2.34859	-6.26572	1.73401	-4.67465	-1.66768	1.98100	1.49420	-0.21147	1.57482	-1.63535	1.28611	1.90019	-1.83159	-0.29248	-0.24595	-0.02649	1.31488	0.94340	0.08033	-1.04609	-0.49997	-0.59989	0.52860	-1.41070	1.44086	0.34916	-0.32054	-1.03560	1.49914	0.00778	-1.03290	1.01551	0.27686
DBN1_rep1		0.65789		38	C	A3	53	7	562	826	17.75690	19.38556	-11.65584	7.31548	-17.79686	15.29208	11.69689	3.77134	-1.51236	-3.87826	5.71842	7.93074	-3.65176	-5.57184	0.76268	1.08895	0.39784	-1.31481	4.75327	-4.90906	0.35236	0.02637	-0.10968	5.03176	1.41246	1.09017	3.65544	-0.05064	2.50049	-1.99213	0.80230	-1.56835	-2.00948	0.05280	1.38464	-0.66905	1.34095	1.56759	3.62174	0.42809	1.92326	-0.22557	2.09026	0.60469	0.18111	-0.11705	-1.57407	-0.23185	-0.16433	-2.18263
DBN1_rep1		0.94737		19	C	A3	53	7	704	851	6.51778	2.21147	-2.37901	-1.88171	4.62610	1.70994	2.14856	-5.57905	-0.58709	-0.91770	-4.96543	1.18237	-0.72856	-1.55163	1.70132	1.78303	-0.83358	-1.81882	-1.51771	-0.03093	0.61731	3.54602	0.89216	-2.23360	0.66027	1.68960	-2.29441	0.50064	0.49234	0.21021	0.67942	0.61450	-0.97270	0.93076	1.36873	-0.70246	-0.10564	-0.15252	0.89547	0.05773	-2.00577	-0.61142	-0.19393	-0.29783	-0.19269	-0.53458	0.35285	-0.48001	-1.01220	-0.31106
SHROOM3_rep2		0.90000		10	C	A3	53	7	493	863	26.62533	-15.12530	-2.98540	-9.39807	-1.04929	9.54386	-3.84482	-4.75893	3.12263	6.63376	0.04682	2.46141	0.91365	1.54334	-0.67903	0.66255	-2.69192	4.61553	-4.36685	-2.33229	-2.82244	-0.84188	0.12517	-1.78893	-3.98760	3.14835	-1.09613	0.95156	1.96236	-1.31714	0.31464	-0.82940	-0.07971	1.24372	0.48694	0.98410	-0.56046	0.67820	-1.75097	-0.77442	0.67849	-1.33466	0.08488	-1.44326	1.31776	0.34853	-0.55770	-2.52691	2.03825	0.22476
TRPV4_rep1		1.00000		20	C	A3	53	7	261	886	4.98984	1.83675	4.48836	4.91580	-0.13890	0.82719	-6.35400	-3.98090	-3.32612	0.82571	2.05235	-0.99441	0.26565	-2.51418	-2.90795	-1.72788	-0.71564	-1.25174	-4.46222	0.89139	-3.21393	3.21859	-3.02923	-4.58085	-2.58467	0.60950	2.02309	0.58584	0.59863	-0.73623	-1.34733	2.06834	-0.22354	-0.00665	0.28493	-0.85311	-0.67120	0.34927	1.04519	0.60290	0.93020	-1.01145	0.32311	-0.18644	1.98271	-1.29157	-0.21351	-0.93090	0.45299	-0.76018
SWAP70_rep3	GSN_rep1	0.51351	0.43243	37	C	A3	53	7	730	928	-4.67102	4.34018	-4.03947	3.71437	-2.40480	5.08284	5.20467	4.92125	-0.55194	1.14868	-4.07281	-1.99910	2.12210	-0.82115	1.63934	1.75189	-0.75878	2.20531	0.48771	0.38230	0.82058	-1.53493	-0.43959	0.41593	0.20654	-0.61500	1.00145	2.76347	-0.11669	-0.27258	2.68846	0.69649	0.30146	1.42841	-1.79365	1.10944	0.30988	0.64711	0.61259	-0.06807	-1.17238	-1.24473	0.77120	0.62672	-1.65732	-0.38288	-0.11060	-1.27523	0.70877	-0.87309
FAM171A1_rep1		0.94118		17	C	A3	53	8	520	200	-11.74391	-7.28672	-0.17610	2.49365	5.78171	-1.02216	0.83054	3.30106	-1.93198	0.45540	1.29599	0.08641	1.05078	0.17482	-0.39604	-1.26892	-1.93773	-2.46059	0.98923	-2.89085	-1.53840	-0.85775	1.70802	-0.03237	-0.33783	-0.54498	-0.13033	-0.73026	0.95580	0.00456	0.03142	0.17482	-0.07985	-0.46161	-0.63568	0.22527	-0.42594	-0.84128	-0.80179	0.07534	-0.52659	0.29823	-0.92007	0.32578	1.65242	0.50997	0.90236	0.05573	-0.22161	-0.83734
MYO18A_rep1		0.64912		57	C	A3	53	8	772	274	-8.86569	-3.96361	3.62269	-0.01158	-3.46149	0.55259	0.22256	1.51242	-0.91745	1.33429	1.47838	2.29966	3.27697	2.06559	3.86148	3.81442	-1.12598	-0.64326	0.52191	1.34751	-1.57012	0.33970	-1.11172	-0.45221	2.47758	-0.77168	0.38623	0.15616	0.43541	1.20271	0.08429	-1.71446	0.35794	-0.43719	1.41954	0.39588	-0.85791	-0.54524	-1.33579	0.56337	-0.04480	-0.30496	0.59409	0.04366	-1.61074	-0.77054	-0.24754	0.22713	-0.25874	1.88341
FAM171A1_rep1		0.90909		22	C	A3	53	8	308	295	-10.29088	-8.50053	-2.11612	2.05559	4.48102	0.92758	-1.24991	2.65532	-3.69542	2.07833	-1.19738	2.40173	2.20145	-0.76740	-2.44289	-0.65110	-1.59281	-1.82244	0.50200	-2.25898	-0.72237	-1.46397	1.64282	0.04843	0.03488	-0.13769	-0.39309	-0.01095	0.87112	-0.53161	0.37247	1.00064	0.06234	-0.07263	-0.77031	0.45111	-0.48159	-0.85211	-0.21073	-0.49135	-0.08801	-0.33027	-0.76696	0.47314	0.19286	-0.48580	-0.76548	-0.03072	0.07383	-1.96216
PAK1_rep3		1.00000		12	C	A3	53	8	159	283	-12.34422	-5.19766	0.61933	4.68492	1.96956	3.41992	-1.48375	-3.69768	-1.40911	-1.16656	3.32695	-0.02582	-0.12725	1.18482	3.11638	-2.37194	-0.51518	-1.47398	-0.59565	-0.35921	-0.80350	-1.14432	-0.56375	-0.60594	3.13557	-0.24369	-0.70888	1.46064	-0.98996	-1.79803	1.50108	0.65243	-1.39044	0.26028	0.02819	0.70231	-0.33697	-1.06909	-0.22596	0.60360	-1.02216	-0.96141	0.31840	0.64998	0.56320	0.73919	-0.25097	1.02442	-0.62717	0.25896
FGD5_rep2		0.93023		43	C	A3	53	8	709	343	-2.21631	1.31361	0.36562	-4.43299	-4.25496	-1.24803	3.57226	4.46541	-0.93040	0.09571	-1.46554	0.14732	1.77427	1.85810	-1.24223	2.76024	-2.94236	2.73682	1.67291	0.72061	0.91077	1.87258	-0.06212	-1.13990	0.67450	-0.69516	2.01593	-1.03851	-1.10027	-0.90052	-1.08523	1.52387	0.13179	1.18226	-1.18861	-1.40468	2.29192	1.24280	1.38979	-0.12041	-1.42971	-0.19699	-0.48322	0.91852	-0.59424	-0.24172	0.51126	-0.61597	0.91566	-2.26121
BIN1_rep1		0.90000		20	C	A3	53	8	614	367	4.04987	11.28151	-9.95720	-2.88850	-1.07469	-4.18557	-4.47514	1.64982	5.27932	-3.41276	0.63086	5.84726	-3.44358	-0.46549	-2.46700	-3.22943	-2.85919	-4.04178	1.69606	-3.48481	2.74470	1.64674	-0.73117	0.40561	-3.19514	2.18414	1.54724	-2.87469	-1.51236	-0.60587	1.22703	0.63923	0.39120	0.20983	0.94036	1.17176	-0.10062	0.47471	-2.35678	0.56156	-0.71687	1.10057	2.02317	-0.93650	0.73342	0.83338	-0.51650	-0.91711	0.99433	2.15296
KLHL4_rep1		0.55556		9	C	A3	53	8	972	422	2.98837	-18.41588	-2.03094	1.39043	7.52885	8.13834	-8.32014	7.12894	1.73934	4.01724	-1.08492	4.39860	4.17583	0.45383	-2.21261	2.87960	-2.40674	-6.84975	-5.37842	-1.27335	3.05678	1.82885	0.06334	0.20998	-1.34600	2.72233	-0.63002	0.44274	1.91499	-1.75719	2.01320	-0.86793	0.23963	1.24397	1.25754	0.03892	0.37551	-0.09656	0.14016	-0.13707	0.16205	-0.44201	0.62495	-0.35027	-0.15948	1.68115	0.77462	-0.51593	0.05832	-0.11216
COBL_rep1	SHROOM1_rep1	0.50526	0.32632	95	C	A3	53	8	665	710	-10.16422	-4.77659	15.15671	-10.97409	-8.74191	-1.53315	-2.76670	6.55324	-2.50842	2.02427	4.63661	6.21044	-4.14660	0.78228	1.00777	2.74599	-3.94791	2.01046	0.73698	-3.81688	-2.38121	0.83145	0.24621	-3.17258	-1.55068	-3.87595	1.23675	-2.48436	0.54816	-0.99186	0.98366	-0.69926	2.51824	1.84437	-1.36140	0.84877	0.83258	1.12886	0.45601	-0.80209	0.05067	-0.31067	-1.22495	1.02744	0.51873	0.32499	-0.04830	0.67721	0.16352	0.46391
GSN_rep3		1.00000		29	C	A3	53	8	374	894	10.91904	-11.95211	8.32082	3.11782	2.34328	-2.81510	0.50044	0.92865	-3.65670	3.63179	1.44040	-1.87509	-3.95029	1.10857	-4.12660	4.33593	-0.84766	-2.30162	0.03406	1.65805	0.56131	0.58315	-0.37108	1.96630	-2.01634	2.12405	-0.39727	1.07517	-0.28027	-0.16645	-1.96153	1.42083	0.15924	-0.46920	-1.37759	0.52127	-0.61816	0.25913	0.71715	-1.20442	0.78734	0.46864	-0.68275	0.41940	-1.08443	-0.37893	-0.45691	0.65118	-0.66069	-0.83344
SYNE1_rep3		0.92000		25	C	A3	53	9	612	269	-4.54573	-1.28151	-6.20405	-1.74347	7.04778	-0.07582	2.94898	-1.86002	1.91136	1.88233	0.89017	-3.17711	-0.94748	-2.11834	-2.34200	0.20524	1.52228	-0.00928	1.69323	-0.61373	-1.85939	-1.40794	-2.02975	1.15632	0.68604	1.30846	0.60574	0.04028	0.99643	-0.12868	-0.46724	-0.88760	-0.73432	-0.61930	-0.35846	0.35303	-1.17145	0.10628	-2.03507	0.31344	-0.20715	1.53039	-0.04122	-1.07249	0.80417	0.70973	-0.16374	-0.27212	-1.12611	0.83826
CD44_rep1		0.95745		47	C	A3	53	9	517	374	-7.93252	0.92488	3.94762	-6.54298	-4.34186	5.19257	-3.07771	-2.61323	2.60160	0.49645	3.55150	-1.38362	0.75351	2.02605	-4.35176	-1.70552	-0.95107	0.04069	-2.76743	0.44880	-0.59145	-0.64461	-2.14918	1.10322	-0.07616	-0.24692	1.70713	0.61843	-2.08393	-0.71075	-0.60327	0.17228	-0.98727	0.22908	0.93694	0.85012	-1.94424	1.49158	-0.30807	0.00654	-0.76708	-0.22298	-1.20489	0.86915	-1.42291	0.26845	-0.86770	0.98743	0.32904	-0.68983
ARAP1_rep3		1.00000		7	C	A3	53	9	344	450	-3.30521	-2.60567	2.22724	3.39851	-2.96861	4.09416	1.91951	1.39155	-3.57519	1.50602	-0.88074	-1.10121	3.00834	-4.33399	-2.51319	-0.25040	-2.81287	2.58495	-1.60215	2.45282	-1.21803	-1.60751	2.26992	-2.24652	1.52427	-0.25899	1.78397	-0.69786	1.73923	-0.00834	-1.15990	-0.67647	1.05401	-0.90822	-0.63608	-1.13921	-0.06470	-0.64438	-1.05328	1.50851	0.22651	0.15902	-0.68726	0.03754	-0.58633	0.97890	0.05279	-0.15581	0.00544	0.13366
CFL1_rep2		0.62857		35	C	A3	53	9	631	459	16.51845	2.08710	13.10687	-1.28860	-4.16936	0.19193	1.92659	1.13667	0.88703	2.57957	-13.35611	2.64584	4.16473	-3.72741	-7.13442	-1.84961	-4.27517	1.25949	-2.15738	-0.58926	0.51506	2.81677	-1.88674	-0.98225	5.95846	-0.43011	-2.66759	0.96145	-1.47924	0.38947	-0.65487	-0.54982	1.29040	0.53957	-0.64250	1.73777	-1.23606	-0.36965	1.54952	-0.17468	-0.07866	1.26971	-0.07198	-0.75346	-1.73749	1.00690	0.88152	-0.96688	-2.84375	-0.22902
CFL1_rep2	PKN2_rep3	0.54545	0.45455	11	C	A3	53	9	578	473	20.95894	-13.80294	0.77557	-6.10928	-6.21519	12.97717	-2.74313	-3.87585	5.50490	0.11488	-2.27499	3.75581	3.62021	-0.86649	-0.44094	1.18535	1.02944	-4.14307	-2.96820	1.00413	-3.05414	1.61163	-1.39743	-2.33326	-0.01764	2.64129	-1.44880	0.75086	1.21468	-0.39003	1.10271	0.04136	-0.56168	-1.09878	0.90184	-0.31005	1.78252	1.75889	-2.73681	-0.82627	0.63109	-1.32551	-1.36830	0.20991	-1.44809	-2.44010	1.90429	0.54572	-0.82114	-3.01122
TMEM201_rep1		0.78571		14	C	A3	53	9	420	538	-12.61446	-5.84766	-2.02963	-0.01180	3.24950	-1.53342	3.83418	1.30751	1.08937	3.15719	3.16082	1.78443	0.72464	-2.84865	1.50919	1.54176	-1.12643	-0.69538	0.77861	-0.28041	-1.15030	1.39255	2.38975	0.06002	0.65880	-0.47739	-0.40566	1.12395	0.06036	0.42923	0.70998	-0.08964	-0.36693	-0.54591	-0.19402	-0.53520	-0.71293	-0.77056	-0.93059	0.59027	0.53027	0.06854	0.30556	-0.50298	0.08387	-0.61851	-0.68477	0.35974	0.48932	0.91986
RHOC_rep2		0.88636		44	C	A3	53	9	797	625	-3.15305	2.20127	8.52996	1.52887	-5.73465	6.71165	4.43796	-1.62568	-4.17431	-0.46844	2.73972	0.42003	-4.29429	-2.62933	4.37664	-1.29881	4.08411	0.02298	0.54248	-2.21862	2.78732	-3.87026	-0.61686	-1.43368	3.51640	-2.97822	1.73928	-0.79537	1.21559	-0.90745	-0.05446	-2.06554	-1.17889	2.35359	-1.33824	0.32147	-1.26846	-1.66599	0.11280	-1.42549	1.83313	-2.04783	0.38362	3.15148	-0.58664	-0.03958	1.24658	-0.85136	-2.34400	1.30768
PDLIM2_rep3		1.00000		24	C	A3	53	9	605	667	-11.20177	-0.25380	-3.71994	1.89993	8.00551	0.62963	-0.18231	0.76280	1.59810	-5.12031	-0.88673	-0.14159	1.62947	-2.30097	-1.48940	-0.29767	0.15398	0.58813	-1.58672	0.89620	-0.53003	-0.55393	-1.44397	1.51226	1.44099	0.13518	-1.17115	0.70714	0.54948	0.71723	1.12990	0.00968	-0.48412	0.97238	0.84534	-0.20418	-0.53530	-0.19296	-0.08335	0.64575	0.56877	0.62760	-0.63965	0.12544	-1.08645	-0.25675	0.43216	0.38629	0.46624	1.00363
ARAP1_rep1		0.96774		31	C	A3	53	9	511	672	-14.40015	5.42799	-7.73094	-3.46430	6.31368	2.13390	2.13555	5.05918	3.84858	-0.07380	-5.22867	-2.85152	-2.32597	1.29102	1.14964	-1.03106	1.60769	3.82570	4.09124	-1.56464	2.77394	0.04287	-4.52981	0.08165	1.83327	-0.10300	-1.13113	-2.09073	-1.08870	-0.82297	1.64775	0.22556	0.70764	-0.53253	1.25157	-0.68215	-0.43729	0.13966	-0.80471	-0.21093	-0.46090	0.22751	-1.30897	-0.75826	0.76514	0.37794	-0.18477	-2.18023	-0.84760	0.47702
PDLIM2_rep3		1.00000		17	C	A3	53	9	583	762	-5.54142	1.02097	-2.70540	-0.00500	3.45462	0.65603	-4.20620	-2.04201	0.33608	-0.24354	-4.88120	4.80145	-1.72059	-4.49766	-0.16990	-0.28127	0.39421	3.11624	-0.15697	2.03588	0.49940	-0.65201	-0.84239	1.89553	0.60337	0.41549	-1.87261	-0.10822	-0.23760	0.23866	1.07311	0.47219	-0.01222	1.19133	1.43047	-1.36869	0.53771	-0.31047	0.43524	-0.41121	0.03434	-1.58488	0.09608	0.06729	-0.14852	-0.39675	-0.23122	0.23293	-0.42080	-0.08075
MKLN1_rep3		0.76471		17	C	A3	53	10	826	278	17.21415	1.59073	-1.18319	3.24730	-0.79828	2.79077	5.91504	-2.10481	-4.97398	2.44936	-6.72326	-2.90224	-1.15767	-0.96807	1.05588	-1.69205	-1.32083	1.55807	-2.81432	0.75055	0.19650	-1.79252	1.15556	2.24779	-0.09042	2.65514	1.90396	-1.05966	0.29015	-0.65038	0.01652	1.93173	0.82621	-1.08214	-1.23443	0.00353	0.23848	0.21991	0.73831	0.11874	1.68192	-0.78064	-0.27564	-0.28016	1.17796	1.69367	-0.54331	0.85338	-0.76460	1.01225
MYH10_rep2		0.81250		16	C	A3	53	10	842	315	6.19555	-2.78123	-2.83267	0.39560	-2.07265	-5.25376	6.50596	-4.32221	-0.42530	1.33777	-3.06582	-1.21656	-1.95560	2.75802	-0.18492	-2.42593	0.17317	-0.63762	-1.86862	-0.19515	-0.07110	-1.22775	2.36670	1.04788	0.57108	1.34061	1.05492	0.29714	-1.52351	-0.93329	-1.81239	0.90349	-0.48184	-1.59999	-1.17638	0.89447	-3.12738	0.67335	1.43109	-0.66684	-1.35003	0.15999	0.36234	-0.16359	0.53512	-1.01730	0.02091	0.17077	0.53590	-0.50647
FMNL3_rep2		0.92593		27	C	A3	53	10	790	397	41.81818	1.13544	21.69341	-19.91069	18.15423	1.99284	-3.98004	-0.22583	-0.33941	-5.61601	2.94112	-5.00170	-1.53261	-2.82839	-0.08789	-1.83817	2.57119	3.22305	-3.81118	-6.49926	2.48686	-2.61008	6.07704	1.22987	4.72471	0.46649	-0.67413	-1.31681	1.23391	0.86396	-2.73443	-0.43829	-2.59153	-0.85694	-1.58762	0.77275	3.40451	2.50457	-0.59885	0.67438	-1.00370	-1.20792	-0.67895	-0.61432	-2.16411	3.28206	1.98733	0.84444	2.02919	-0.14115
PLCG1_rep1		0.90909		22	C	A3	53	10	645	511	10.40584	-16.25838	-1.53661	0.12653	0.62997	-2.28725	-2.03619	3.12593	-4.65997	0.77851	3.83214	1.06804	-1.24991	0.90589	-2.41922	7.44780	-1.60941	-0.06501	0.71485	3.72537	0.94647	-3.91387	0.59766	1.21312	-2.69679	2.87510	0.10341	1.16644	0.32561	0.84973	-0.83563	-0.18047	-0.08327	-0.07858	-0.79975	0.16969	-0.08769	0.87710	-0.10287	-0.38279	0.50402	0.46605	0.74211	-0.61583	-0.09051	0.31192	-0.00416	0.28208	0.01845	1.27286
DSTN_rep2	CGN_rep3	0.66667	0.33333	27	C	A3	53	10	329	529	-9.99940	0.82345	-0.94200	1.71737	6.36040	0.76692	-2.14074	-2.36893	0.59175	-1.94421	2.57740	-0.50230	-0.02720	2.08063	3.15898	0.44491	-1.10559	-2.53386	-0.01066	3.57255	0.36548	-0.17856	2.38011	-1.26121	1.02460	-0.14021	-1.43291	1.42785	-0.59069	-0.18490	0.95213	0.08850	-1.38918	0.86628	0.50837	-0.97292	-0.58901	0.31636	0.12379	-0.04885	-0.21922	0.21328	0.52090	0.42542	1.00469	-0.54475	0.32552	-0.26169	0.41107	-0.06336
RHOC_rep2		0.95455		44	C	A3	53	10	163	651	-4.75993	1.49050	4.73617	-0.42801	-8.12522	-3.93143	-0.28704	4.91459	-1.84768	2.02851	-0.94096	-0.08472	1.02746	3.81514	1.61232	1.65982	-0.31132	1.79939	0.11533	-0.19235	1.04184	-4.36726	1.85609	-0.37295	3.81505	-2.54521	1.39278	-2.14542	0.06764	1.79784	0.67123	-0.41795	1.29002	1.03830	0.40615	-0.50294	2.69042	1.43026	-0.83964	2.04758	-1.29836	1.19208	0.22341	0.89252	-1.51411	-0.55820	-0.78347	-0.43261	-0.87434	-0.44453
TNS1_rep3		1.00000		18	C	A3	53	10	493	660	3.57391	-3.69525	-5.16305	6.75881	2.97446	-3.81361	-1.02021	-2.15494	-4.90261	0.43132	1.63959	-0.37003	-3.87910	1.10905	-2.12130	-1.42432	-0.32987	-0.44114	-0.48286	3.87503	0.97474	0.34063	0.01387	-0.83518	-0.01160	1.70409	-1.67335	1.22623	1.09932	0.83261	-0.48076	-0.74216	-0.50815	0.54216	0.67319	-0.23492	-0.86097	-0.95027	-0.35821	0.30038	-1.05807	1.58837	0.76816	-0.28871	0.11537	-0.71426	0.41819	-0.66607	-1.18602	0.12559
DSTN_rep2		0.77778		27	C	A3	53	10	184	780	-10.96598	-3.48828	1.16915	-1.47321	7.33719	2.73716	-0.51025	-1.64756	-1.60961	2.52691	0.58927	-0.00724	-1.61922	-1.26629	2.01757	0.68350	-0.83478	-2.76931	0.80741	0.17345	-1.54835	0.51923	0.07797	0.82414	-1.16408	0.96722	-0.08896	0.32698	-0.33544	0.18068	0.97204	-0.08170	-1.19525	0.07294	1.33016	0.50518	-0.27194	-0.33006	-0.73548	0.86842	-0.08434	0.12480	-1.40034	-0.95517	-0.51485	-0.50897	-0.55119	1.13509	0.99149	0.84598
DSTN_rep2		0.74074		27	C	A3	53	10	217	835	-12.51243	0.01134	-2.34197	1.27838	6.48274	1.15275	-1.18125	2.17608	-1.56802	0.22245	-2.97419	0.79911	-2.62246	-1.15710	3.28079	-0.71213	-1.54066	-0.85026	0.93131	2.09303	1.07344	0.70947	0.73302	-0.72341	1.39946	0.00508	1.31737	-0.27259	0.46912	-1.96413	-0.07251	0.54034	-1.09293	0.70509	-0.22704	-1.13111	-0.72955	-0.38765	-0.03422	-0.02539	-0.63292	-0.12740	-0.67707	0.05088	0.40645	-0.31056	-0.01732	0.29039	0.01972	-0.02858
TWF1_rep1	PLCG1_rep3	0.56522	0.43478	23	C	A3	53	10	398	934	5.19452	-1.96965	-4.24999	-0.03176	-4.56531	-2.98781	5.69778	-5.05387	1.30350	4.45450	-3.28570	1.94860	-2.55487	3.21627	-4.05530	-1.20778	-1.02319	-2.99666	-0.49096	0.14004	-2.46105	3.11897	0.95911	1.95557	1.01663	1.63862	1.42315	0.87030	0.28675	1.50721	-0.04409	-0.80099	-0.38564	-1.08939	-1.17764	-2.09535	-1.40908	-0.31082	0.60694	0.67233	-0.64173	0.29247	-0.84231	0.30744	-0.23983	-0.55389	-1.87912	0.37323	1.97889	-2.35402
PLEKHH2_rep1		0.77778		18	C	A3	53	11	188	192	-7.92579	-3.61732	3.48870	3.04896	-1.22696	4.27020	-7.54411	-4.69732	-5.85115	2.59078	-1.57878	2.94560	-1.92595	-0.56078	3.84675	-1.49336	-0.11177	-2.29182	-0.27801	-0.37746	0.85842	0.33712	0.98462	-0.33865	0.06386	0.18336	0.41087	-2.06556	1.88011	0.07539	1.03144	-0.60028	-1.95649	0.45076	0.91393	1.13566	0.20848	0.74134	-1.12381	-0.15802	-2.03089	0.80952	0.41461	-0.32752	1.47344	-0.08769	0.20496	0.43627	0.32394	1.43978
GNA12_rep3		0.71429		7	C	A3	53	11	425	323	-10.53752	-4.45690	1.64863	-2.76991	-1.12263	-0.89304	-2.26399	-0.67997	-0.67022	2.55732	5.36021	2.54955	-2.11840	-1.66262	-0.64261	-1.75311	0.51104	0.24363	-1.33906	0.59206	-2.32945	0.44229	0.44533	-0.31341	3.08831	-0.43016	-0.12049	-0.70866	-1.47056	-0.51275	0.79811	0.90789	0.96644	-0.58432	-0.76481	-0.10444	-1.18010	-0.58017	-0.74570	-0.21355	-0.97872	0.05864	-0.46312	0.91086	-0.63485	0.26093	-2.58661	-0.47218	0.08355	-0.14845
DST_rep2		1.00000		8	C	A3	53	11	319	404	-10.75962	3.20567	-5.96196	-6.19422	9.71014	3.52417	-2.93043	0.16255	3.62609	1.04720	0.00937	-3.69633	-3.08623	-3.70367	-0.10915	2.81399	1.12089	2.09883	0.31054	5.43176	-0.48320	-0.19027	1.79550	-1.35301	-1.28468	0.88499	1.29324	-0.74776	0.27873	-0.57815	-0.05289	-0.24647	-0.55265	-0.32717	0.52397	-1.19223	-0.83988	0.45531	-0.90462	0.11545	0.05051	-0.36888	-0.97237	-0.40652	-0.91181	0.46966	-0.60472	0.74572	-1.04784	-0.38973
GNA12_rep3		0.88889		9	C	A3	53	11	595	711	-11.90881	-1.13569	-5.47155	-3.88915	6.40335	4.20177	-1.69883	1.54481	1.46566	2.61610	-0.29443	-2.10607	-0.95157	-2.88165	-4.91179	-2.70603	-0.81474	1.03060	-1.08814	1.94453	-0.18826	1.27154	1.20618	-0.13465	2.11420	0.08887	0.55576	1.10212	0.90179	0.96400	1.54075	0.44518	-1.15864	-0.19199	0.13117	-0.16384	-0.43691	0.19272	1.37180	0.17702	-0.49443	0.44999	-0.14238	1.00648	-1.62266	-0.10796	0.02238	0.63953	-0.16370	0.48548
ADD3_rep2		0.55556		9	C	A3	53	12	240	527	10.63548	18.63114	-9.06850	-2.92340	12.11433	1.77645	-9.01692	1.05998	3.02087	-2.42140	1.53277	-4.54390	4.79363	9.21371	-2.64008	3.55141	-1.18284	1.66625	0.82556	-3.53134	-2.20315	-0.50416	0.35143	-1.69092	4.02476	-0.61865	-2.19943	1.87637	2.55601	-1.06831	0.77328	-1.01117	0.40817	0.94269	1.18917	-0.28789	1.43945	-0.03257	-1.29022	0.66154	0.28836	0.47176	-0.52683	-1.69141	-0.01895	0.86598	-0.17110	1.20336	-1.19403	0.85476
ADD3_rep2		1.00000		7	C	A3	53	12	327	793	-8.58566	5.59079	-3.00804	3.20466	4.22564	4.36390	-0.36966	0.76527	-1.04396	0.10693	0.33261	-4.27710	0.46318	1.79797	2.92703	0.91231	0.15185	-2.98270	-1.48086	0.66071	1.29373	1.20479	1.43713	1.84534	-0.43503	-0.97827	-2.11891	1.14751	0.03828	-0.86407	0.38153	0.03538	-0.33254	1.25886	1.05100	-0.48517	-0.16172	-1.48038	0.22877	1.27209	-0.79278	-1.14488	0.78522	0.24789	0.77716	0.98917	-1.04269	0.26512	-0.85111	-0.80338
ACTN4_rep3	MYO1B_rep1	0.54545	0.45455	11	C	A3	53	12	758	844	-14.82369	-0.87761	1.04004	5.07276	7.93186	-1.29902	1.19014	3.65626	-1.84357	-0.70459	-4.43184	-1.13385	1.74945	3.71070	4.53617	-0.62942	2.97918	1.81241	0.80397	-1.85225	-1.52269	-0.33045	-0.84277	1.81112	3.16877	-0.36297	0.72864	-0.05202	0.48829	0.60624	2.06500	-1.23212	0.47789	-0.13743	1.44823	-0.72413	-0.95199	0.01040	-0.21735	1.26766	0.18475	0.32170	-0.01919	0.09377	-0.17298	-1.15353	0.40373	1.11277	-0.25547	0.41966
ADD1_rep3		1.00000		11	C	A3	53	13	570	173	-9.41040	-4.27324	2.93260	0.17296	-3.44103	3.32421	3.63366	1.99820	-2.85624	1.48356	1.43510	0.39611	0.14623	-0.11912	1.06321	-1.11420	-1.76859	-1.00308	-1.02068	-0.72643	-0.25709	-0.31244	-0.58270	-1.69022	0.20284	0.02496	0.29733	-1.33813	-0.11181	1.63240	1.14839	-0.95285	-0.08198	-1.38688	1.47631	-0.87001	-0.90862	0.19127	0.98412	1.22303	-0.42459	1.45901	0.04697	-0.45660	0.51720	0.79997	-1.01713	0.55315	1.54237	-1.08068
TWF2_rep3		1.00000		33	C	A3	53	13	778	193	-11.16292	0.07279	2.57229	-0.11079	7.92926	0.72419	-0.68747	-0.43424	-2.24390	-0.76701	1.02416	-1.63571	-3.90942	-0.70102	2.55187	1.16261	0.50281	-3.20597	-1.54960	-0.42625	-0.05974	1.12815	0.02888	-0.03272	-1.30956	0.08179	0.03341	0.48625	-1.43485	-1.66577	0.19457	0.91942	-1.03107	0.56006	0.36050	-1.24891	-1.08802	-0.63614	0.97724	0.91267	-0.23853	-0.42662	-1.32506	-0.21544	-0.42740	-0.12062	-0.26170	0.46853	0.25030	0.07871
CONTROL_rep14		0.72727		11	C	A3	53	13	891	320	24.27086	-14.09226	2.45226	-5.89748	4.56306	5.09839	-9.19310	8.73976	-3.01867	-6.36427	-4.92958	-2.13262	0.45673	-5.41078	-1.70896	-6.06148	3.44011	-5.02907	-9.67144	0.61507	1.51159	1.90082	0.11244	4.88347	3.50515	2.42155	-0.15621	2.03111	0.75711	-0.78278	0.11926	-1.02134	0.71691	0.53572	-1.68620	-0.18879	1.49193	0.83296	0.30986	-0.32464	-0.13791	1.26597	0.53225	-0.29523	1.01199	4.42504	2.38403	-1.12649	-0.65182	0.46871
LIMK2_rep3	GAS2L1_rep2	0.35000	0.35000	20	C	A3	53	13	791	355	-11.60671	-1.34870	0.35060	-2.12311	4.87421	7.16002	-3.44787	-3.10961	0.23653	5.32302	1.26877	-2.37906	-1.52709	1.13121	0.72860	-2.91402	-0.46961	-1.13084	-0.51947	-0.29188	-0.35299	-2.48816	0.02245	-2.14288	-0.09616	0.73412	-0.08695	1.64267	-0.55236	-1.50214	1.05502	-0.21777	-1.34997	0.11112	1.46429	0.24335	-0.32370	-0.36095	0.30307	-0.97713	-0.53056	-0.01487	-1.16467	-0.20814	-1.22131	-0.77366	0.62581	0.44533	-0.76326	-0.41011
EMD_rep2	PALM_rep1	0.53333	0.40000	30	C	A3	53	13	502	424	-4.23786	1.29745	8.22025	3.58175	-2.02970	1.50295	-10.58715	-6.16728	-2.73448	-2.35140	1.76281	1.53042	1.56665	3.38648	0.42776	-1.24550	-0.93190	-1.50363	-1.58753	-1.12539	-0.12024	-0.99979	2.66855	-0.95202	-1.70323	-0.27010	-1.06077	1.23247	-1.25608	0.52753	0.97766	-2.84744	0.01775	0.79559	1.96665	-0.17161	0.46735	-0.98594	-0.10318	1.15490	0.56261	-0.60154	-0.18322	0.04285	0.44324	-0.20548	-0.16471	0.08643	-1.39840	0.61673
EMD_rep2	PALM_rep1	0.48889	0.46667	45	C	A3	53	13	691	458	-9.27504	1.17728	1.21874	-2.79373	7.21454	0.61423	0.66967	5.50914	-2.95426	2.32875	-2.09330	-0.76542	-1.83930	-1.61003	-0.27236	-0.04300	-2.01286	-0.21617	-0.72472	2.15705	-0.36643	-0.08191	-1.32030	-2.98963	1.18794	-0.78385	-1.13503	-0.20062	-1.15851	-0.33667	-0.30443	-0.38081	0.02737	0.79796	1.29711	-0.20192	-0.21057	-1.33560	1.14800	-0.87346	0.25248	0.03708	-0.91407	-0.99009	0.47321	-0.21622	0.39681	0.19941	0.53001	-1.34198
MYH7B_rep2		0.95833		24	C	A3	53	13	552	569	-10.61808	-4.10562	1.16433	2.57125	1.03682	-1.32639	-1.77717	-0.65782	1.23313	-0.46489	3.83018	1.36460	1.23266	2.83344	-0.32320	-3.29169	-0.58489	-0.74964	-1.22258	0.58809	-1.54191	0.43867	0.46370	-1.95329	0.86342	0.45284	0.48093	-0.32364	0.19558	-1.11356	-0.06900	0.93999	1.00686	-0.19462	-0.62253	0.31806	-1.52149	-1.11294	-0.13524	-0.64856	-0.67800	1.66803	0.30500	0.31647	-0.65739	-0.95211	0.83407	-1.02479	-0.89357	-0.22919
VASH1_rep1		0.93750		16	C	A3	53	13	225	625	-11.04876	-1.07178	2.25608	2.99853	3.35220	-4.35065	-4.73880	3.97622	-1.54199	-1.56826	1.68550	2.46555	-2.64024	-0.55890	-0.61934	-1.95219	2.02781	0.50380	-0.86640	1.92214	-2.42122	-0.35687	0.66585	1.31064	1.82097	-1.03701	-1.31919	0.19339	-1.08040	-0.61147	0.66582	0.93416	1.03321	0.06683	1.11406	0.19860	0.12442	-0.21267	-0.13684	-0.31515	-0.46140	-0.62266	-0.37153	0.81411	0.24059	0.72496	-1.42696	1.05658	-0.11898	-0.15686
VCL_rep3		0.91667		12	C	A3	53	13	672	698	32.80873	-1.57471	3.61958	6.70584	11.01262	1.18942	-0.57902	-2.79282	-6.93825	1.41584	0.88481	-10.02350	-10.11453	-3.84453	1.30032	2.22616	4.97981	2.44368	-3.20766	0.46677	-4.19132	-1.43882	-5.92443	-4.09535	-2.05718	2.58788	-1.09521	2.69715	1.80211	-0.49220	0.02875	0.26868	1.06168	-1.44076	0.73133	-1.09097	0.47667	0.81319	0.43410	-0.48172	-1.94929	2.23296	-0.14173	-0.46056	0.68608	0.59348	-0.53524	-2.44489	0.59134	-0.36250
TAOK2_rep3		0.91176		34	C	A3	53	13	886	776	-11.01985	2.33517	-6.72174	1.38224	1.07433	6.52292	-2.91593	5.74619	-1.06712	4.12259	-2.65112	-2.33075	2.57550	0.49930	-3.29372	2.17494	-0.93510	4.92851	0.20646	0.53483	-1.87213	-1.45293	-1.06750	1.35022	2.02164	-0.57477	0.55375	0.49438	1.12899	-0.07448	2.67089	0.97491	1.30009	-0.72994	0.07336	-1.70331	-0.06050	1.80462	-0.44123	0.19725	1.13582	-1.27942	0.00784	0.88770	-0.72892	-1.14858	0.42921	1.67603	0.33146	-0.54588
EZR_rep2		0.97619		42	C	A3	53	13	726	827	-5.34012	2.58442	-0.22577	6.00317	-1.71145	-3.33968	0.86984	4.76735	-0.80800	2.35795	3.56903	-0.43959	-2.83349	-2.94732	1.94929	-1.85978	-4.01183	-0.74493	-1.72677	2.25538	1.33931	0.19899	1.52287	0.11173	0.07268	0.35655	0.08851	-1.70275	-0.70029	1.63898	1.21695	-0.12022	-0.25988	-0.17035	1.74141	2.46482	-0.91487	-2.05159	-0.55361	-0.33305	0.25212	1.41145	-0.48963	-0.50736	-1.10529	0.24832	-1.68795	-0.57777	0.71777	-0.40919
NEXN_rep3		1.00000		14	C	A3	53	13	423	852	7.75275	-9.11307	-5.22241	6.28889	3.19417	4.44844	-4.73031	-1.10722	-4.07429	1.56405	-3.37737	2.07966	2.68954	2.98867	0.69588	0.72795	-1.89576	0.55602	1.36784	0.94760	0.17908	-1.57246	-0.16243	-2.56874	-1.61035	2.99408	-0.54625	-0.28010	0.90828	-0.34165	2.39827	0.42952	0.26616	1.53015	1.13979	0.40755	0.33758	0.33980	0.64625	0.13046	0.11618	-0.60930	0.83815	0.23521	0.77594	0.38072	0.09416	1.49120	-1.39491	0.70844
EPHA2_rep1		1.00000		12	C	A3	53	13	826	913	-4.39439	-5.03719	-3.97723	3.68508	4.56429	-3.27309	0.89081	-1.70553	-3.12452	2.30231	7.20754	0.60322	-1.61837	0.98027	-3.33909	3.65656	0.39181	-2.27188	-3.31568	-2.17982	-3.31784	1.15142	-3.22673	2.16720	-0.49461	1.32620	-0.07610	0.77529	0.25278	0.51212	-0.75669	0.73709	-0.68651	-0.21940	-0.27808	-1.21832	-0.10314	-2.07639	1.42589	-0.72546	-0.28415	-0.86184	-0.95233	-1.13047	-1.16280	-0.46834	-2.75484	-1.98957	-1.01829	0.68688
LCP1_rep1		0.92857		14	C	A3	53	14	932	529	0.94257	-0.70323	-7.02540	-8.23537	-2.09322	1.03385	3.52160	-5.15829	-0.07895	0.97612	-2.63644	1.16751	-3.23405	3.60864	-3.09520	-0.49600	-3.60280	0.47683	0.46705	-1.02745	0.22423	1.58983	-0.01645	3.17010	4.43586	0.89282	-0.46019	-0.84457	-1.97168	-1.73281	-1.21423	-0.30834	-1.63356	-0.24415	-0.72084	0.56622	-1.96412	0.66079	-0.39319	0.98405	-2.46277	0.86218	-0.13844	-1.56450	0.48903	-0.56271	-0.13467	0.81669	0.50471	-0.77080
LCP1_rep1	BRK1_rep1	0.52632	0.47368	19	C	A3	53	14	846	546	-0.77258	0.67203	-8.36782	-5.78994	2.03581	1.63849	1.87365	-3.74452	3.12099	-2.49954	3.38031	-0.47093	1.43600	1.92380	-4.81596	-1.53711	-1.22341	-2.95477	0.50785	-1.14319	0.77374	1.66175	-0.70751	1.22781	0.56136	0.80435	1.33302	-0.25306	0.21322	-0.79053	-1.45639	0.94226	-2.52046	-0.21764	-0.25388	-0.17717	0.89228	-1.82854	0.49471	0.84230	0.86443	-1.98364	-0.21568	-0.34368	-0.11062	1.41192	0.37965	0.55731	-2.09158	0.31999
GAS2L1_rep2		0.32203		59	C	A3	53	14	414	683	-7.32633	2.12083	6.01060	7.04724	1.58574	-6.69827	-6.02191	3.53557	2.28503	-0.15986	5.74096	0.81618	-1.58826	-0.53721	0.58244	-0.91088	1.71706	-2.63646	-1.95602	3.27569	-5.04934	1.70473	2.61535	0.82390	-0.28040	-0.97467	1.56385	-0.33879	0.25717	0.08020	-1.12685	-0.65278	1.76155	0.53270	0.11652	-1.49252	-0.02724	-0.37943	-0.01617	-1.05420	0.34866	0.58767	0.41793	1.06059	1.39886	-2.49971	0.23359	0.64547	-0.57022	0.40727
ARHGAP31_rep2		0.87879		33	C	A3	53	14	907	815	-5.48029	0.43007	2.29452	1.43776	-5.82473	0.61732	-3.05209	-1.18110	-1.61713	1.46117	-3.63447	0.75059	3.73079	4.35325	1.16760	-0.44107	2.49363	1.65318	0.14385	1.40465	-0.42458	0.58227	-0.02413	0.79872	1.90570	-0.92507	-1.27091	0.69199	-1.27993	-0.81378	1.82744	1.97204	0.24270	-0.88671	1.08516	-0.04782	1.35803	0.67748	0.49922	-1.05893	0.75957	-0.60757	-0.82519	-0.06181	1.25921	0.36479	-1.26556	-0.00027	-0.23464	1.06466
MYH1_rep2		1.00000		26	C	A3	53	15	283	208	-2.12575	-1.32454	0.10213	-3.78829	2.03677	-2.88699	3.43233	4.92888	-3.87767	1.21260	0.13673	-1.37738	0.84525	1.65953	-1.54896	0.34358	0.63931	-2.29807	-1.09423	-0.42675	0.52438	2.04683	-1.57829	0.14248	-0.32162	-0.88573	1.44163	0.46320	-1.78295	1.90554	-0.14131	0.96153	-1.74996	1.95653	0.39908	1.01275	1.52198	0.13992	-0.69456	0.69368	-0.09344	-1.14551	0.81331	-0.10458	-1.96358	0.31016	-0.14094	0.39184	-0.30954	-0.69724
ABL1_rep1		1.00000		27	C	A3	53	15	141	274	-9.66403	-0.83600	0.64992	4.37748	0.74531	-0.03211	0.46241	0.51197	-1.95712	-0.35202	-0.11488	-0.46136	-2.73372	-3.80664	4.49594	-2.56030	0.00773	-0.74961	-0.34436	2.79037	0.36438	0.46734	-1.19431	0.35297	1.41317	0.60556	0.53019	-1.95037	-0.07718	1.03714	1.88859	-0.56745	-0.68387	0.34500	0.93674	-0.23695	-0.08972	-0.98368	-1.51103	1.47678	-0.38145	0.18840	0.27232	-0.49311	-0.68208	-0.42813	0.20173	0.10303	-0.25353	0.34209
PHACTR4_rep2		0.95455		22	C	A3	53	15	771	346	-10.38839	6.23977	-4.75165	0.42242	2.39377	-1.22980	-5.87838	1.11456	5.06368	2.04305	4.54246	3.53773	-2.40456	0.29978	-0.60060	-0.92051	0.30026	-1.50054	-2.99746	0.12301	0.84003	0.85282	1.11312	0.15897	-0.84344	-1.07973	0.10029	1.20619	2.03344	-0.27123	0.99910	-0.10259	0.19222	0.30191	0.22411	2.47994	-1.21155	-0.11907	0.47189	-1.71813	-0.11216	1.18388	0.30806	-0.04760	-0.54170	-0.70795	-0.47789	2.20054	-0.82901	0.27076
VASP_rep3	TAGLN_rep3	0.50000	0.45455	22	C	A3	53	15	871	440	-13.58323	-0.34491	-4.74546	4.21407	6.10352	3.69465	-0.49171	0.66768	1.17279	-2.29890	3.30240	-2.55218	1.73901	1.44194	-1.15784	-1.39694	0.20687	2.37710	-2.45503	2.84999	-1.72336	0.29243	-0.33880	-0.25897	2.72215	1.19677	0.89047	0.48739	0.47922	0.32245	1.45559	0.28010	-0.23340	1.45447	0.63382	-0.80884	-0.32070	-0.82619	0.43391	-0.01536	0.47699	-1.10127	-0.70038	0.04414	0.48950	-0.61073	-0.86296	0.25797	0.50140	-0.07807
BRK1_rep1		0.90323		31	C	A3	53	15	127	495	1.13758	1.04920	0.29178	1.33518	-5.97254	1.08109	3.52379	-3.32873	-1.88765	-1.92216	-8.26108	2.31679	-2.59654	1.34101	-1.36157	-0.96741	-3.81906	-1.30431	-1.27727	2.69727	-1.52459	0.61108	1.08691	3.50950	1.48456	0.89344	2.05687	-0.36472	-0.57564	2.01555	1.85929	-0.43468	-0.60759	-0.00628	-0.57549	-2.10971	-0.08223	-0.45393	1.39649	0.82268	-0.05168	-1.05281	-0.56890	-0.60479	-0.91389	-1.08250	0.25896	-0.07291	2.01649	-1.27551
CTNNA1_rep1		1.00000		32	C	A3	53	15	462	491	1.03353	-5.93369	1.25147	10.66313	-1.17023	-5.86246	0.40685	-3.13929	0.71455	3.92329	1.49706	2.00993	-0.94330	0.90141	1.07713	0.37956	2.77478	-0.96223	2.52375	1.61664	-1.79887	3.37077	-0.16571	-2.21231	0.96025	1.05925	-0.36116	1.34331	1.48993	0.63987	-0.47696	-0.48598	1.15819	-1.11450	-0.01577	0.58339	-0.77681	-1.63115	-1.89185	0.36556	0.29878	1.49881	1.14264	-0.45039	2.41084	-0.45848	-1.33374	0.69119	0.49961	-0.82073
CTNNA1_rep1		0.96429		28	C	A3	53	15	482	555	-2.32059	-2.62621	-1.60516	6.52193	-2.34756	-4.24279	2.26110	-1.83735	1.25662	3.92266	1.14692	0.61182	2.00725	2.38867	-1.14011	-0.62796	2.52519	1.91217	-1.08716	-0.05308	-1.91658	1.23241	-0.21085	-0.56998	2.46357	0.63446	0.15450	1.94821	-0.46816	1.01756	0.31722	1.19733	0.22432	1.81484	-0.61027	3.06034	-1.15093	-0.77322	1.11689	1.84268	-0.29301	0.20807	-0.28201	1.92338	0.96512	0.27966	-1.63139	0.45347	0.12872	0.67503
VCL_rep1		0.98077		52	C	A3	53	15	750	578	-14.63160	-0.16275	-1.30572	1.33941	4.26267	-1.24354	0.98370	5.69849	2.82684	0.30428	-2.05486	-1.18634	-0.98682	1.41610	0.58188	-0.92164	2.82065	2.44139	0.33910	0.50736	-2.07879	-2.13346	-2.09624	0.55720	3.18769	-0.20808	1.20486	-0.02113	-0.05997	0.54853	1.18079	-0.39103	1.17501	-1.48149	0.94827	-1.26254	-0.75824	0.75652	1.09557	0.40215	0.49482	0.65392	-0.32834	-1.34346	-0.73176	0.09790	0.21636	-0.64077	0.95338	-0.44535
GOLPH3_rep2	PARVB_rep3	0.62069	0.34483	29	C	A3	53	15	559	596	-5.41817	-3.79748	3.98169	6.09479	-2.15465	-0.63079	-1.29839	0.83232	-0.72772	-0.60518	1.09567	2.78313	0.11403	-4.62442	1.29529	0.11102	-3.93323	4.88393	0.24142	2.87345	-2.30483	-1.71116	1.56360	-1.98193	1.00965	0.07817	1.42754	-1.19187	0.79716	-1.67243	-1.60076	1.22033	0.29006	-0.10772	-0.52833	-0.99418	-0.67817	-0.84087	-0.36889	0.36648	-0.00624	0.53865	-0.44731	-0.19014	0.02191	-1.29061	-1.25779	-0.33397	0.48442	0.30499
MICAL1_rep2		0.90000		10	C	A3	53	15	654	660	-2.52926	-1.65672	2.92201	5.45992	7.21566	1.42569	0.16268	-3.44601	0.37347	3.53760	-1.05622	-2.25142	0.31554	-4.08216	3.99624	1.85841	2.40847	-3.16938	0.98993	1.45061	-1.56821	0.04389	0.42034	0.30667	-0.69307	1.38647	-1.10155	0.13036	-0.30392	-1.14503	0.81821	1.16490	0.38262	0.57813	0.46001	0.85706	0.01856	0.32557	-0.49771	0.69402	0.19130	-0.35273	0.55333	0.81016	0.22958	-0.90780	0.17041	1.25243	1.14879	0.77587
MICAL1_rep2		0.81250		16	C	A3	53	15	594	684	-7.44647	-1.16756	-0.45813	3.42288	7.12232	-1.04842	0.56826	-2.99693	1.98309	-1.04946	-0.06486	-1.60412	0.96154	-0.29505	1.06138	0.60571	2.15005	0.05900	-0.21224	1.43825	-3.31635	1.06705	-1.96705	1.21873	-0.92364	1.13964	-1.07118	0.19467	-0.04364	0.05605	0.27267	-0.43563	-0.09843	-0.08127	1.53580	1.08833	-0.04668	-1.29506	-0.28282	0.54379	-1.36236	0.54530	0.18100	-0.23024	0.40382	0.89107	-0.07324	1.09538	-0.41307	1.36806
CONTROL_rep14		1.00000		42	C	A3	53	15	222	687	24.10580	-7.65215	2.46585	-2.38329	-5.15602	-7.69517	2.90157	2.42595	-6.07606	-3.36766	0.36457	0.47532	-2.38414	0.45017	0.54731	-3.34497	-1.01119	6.40089	-0.17370	-0.85909	2.36214	-0.31464	2.24749	1.66780	3.58250	1.34519	0.52697	-2.05686	-1.26418	3.48146	-2.70778	1.37396	-0.09041	-0.85939	0.44717	-0.06335	-0.49780	-0.00068	-2.36864	-0.26635	-2.32769	0.30130	-0.46073	-1.23486	-0.48923	0.34682	-0.41956	-1.14032	-0.67181	0.56451
ACTN1_rep1		1.00000		20	C	A3	53	15	227	776	0.07304	1.93995	0.26321	7.31000	10.29641	1.11216	-0.79686	-4.11028	-0.63812	-0.97031	-2.52031	-4.22930	-2.05096	-1.42977	1.15679	-1.21644	3.28879	-0.95407	-0.79690	0.47481	0.14711	-0.20489	0.91404	-1.30314	-1.79661	0.89564	0.45820	1.27505	2.09514	-1.36233	-0.37480	0.37893	-0.10051	1.52996	-0.43664	-0.17885	-0.59394	-0.83708	-0.58490	-0.81601	0.18341	-0.23129	-0.48961	0.82492	0.81673	-0.10462	-0.32977	-0.35916	0.28957	0.71094
STK38L_rep1	NEXN_rep3	0.51220	0.42683	82	C	A3	53	15	498	914	-6.56433	0.57436	5.18171	-2.54186	0.86018	-0.93166	1.40852	-0.23163	-4.36253	-1.72337	-1.53922	-2.46023	-2.69370	1.80605	-0.50383	-0.41864	-0.25492	0.77749	0.52998	-1.19491	1.67928	-0.50765	-1.49768	0.36079	1.53101	-1.50641	1.37214	-2.02198	-0.58354	1.61036	2.42246	-0.27826	-1.22943	-0.42013	0.19828	-0.77513	0.84045	0.01591	-1.25038	1.70194	0.20726	0.11014	-0.10806	0.06392	-1.47643	0.20029	0.57546	-0.49617	1.73671	0.25231
ABLIM1_rep2		1.00000		19	C	A3	53	16	668	192	-13.34749	0.21487	-4.76479	4.42816	6.16861	-4.52547	-1.44766	5.51165	3.24688	-2.69290	2.76787	2.27321	-0.46803	0.09502	0.64267	0.75589	1.29224	0.25154	-1.19548	0.76529	-1.05374	-0.42128	-0.93669	0.90082	2.87396	-0.28399	1.13503	-0.79504	0.41422	0.25004	0.54303	0.30098	0.34129	0.66960	0.52989	0.96369	-0.73071	-0.39778	-2.13056	0.23930	0.26240	0.17223	0.26319	-0.06755	-0.53708	-0.00849	-0.43223	0.75712	-0.52524	1.55022
VCL_rep3		1.00000		9	C	A3	53	16	792	195	1.34669	5.29909	-9.59892	9.31338	2.13052	-3.48100	-3.75902	0.28769	1.24487	-0.03345	-0.26708	-0.03204	4.29798	2.95289	-2.65346	-1.61181	0.62523	0.12860	-4.19009	1.51039	1.17572	3.32707	2.28679	-2.77017	-2.78120	0.09026	-2.79121	1.24507	0.75359	-0.93543	0.15136	0.57259	0.31289	1.40024	0.84217	-1.26059	-0.51415	-0.87841	-1.85316	1.94009	0.14896	-0.37382	0.42194	0.77602	0.23457	-0.01406	-0.76743	-0.90057	-0.24336	-1.11480
ZNF185_rep2		1.00000		17	C	A3	53	16	926	212	-9.87088	-3.20117	-6.27397	2.06748	3.39014	-1.15840	2.02352	-0.42008	0.91272	0.59791	1.91411	-0.42069	2.64992	1.00765	-0.51417	-1.18553	-0.07470	0.30768	0.64038	-1.93621	0.54048	0.46846	1.78508	-2.25558	2.28704	-1.30976	-0.05129	-0.00200	0.56206	0.23895	-0.09074	0.82506	-0.85150	0.19951	-0.28516	-2.13011	0.22479	-1.80296	-0.07243	0.19189	-0.33229	-0.79485	-0.67990	1.99090	1.49857	-0.53100	-0.30475	1.14258	-2.37558	-1.16978
VCL_rep3		1.00000		27	C	A3	53	16	767	257	-5.48519	-6.87670	-5.35192	4.43958	6.24512	-0.79109	1.03094	1.94954	1.26960	4.67799	-1.85129	0.45329	1.95389	-1.54085	-2.71127	-3.30255	3.02714	-0.86687	-1.16654	-4.17043	-0.88882	0.01084	0.05308	-1.16675	0.56879	0.66469	-0.74726	0.38938	0.68448	0.07088	1.39448	1.14732	0.59237	0.05414	-0.92361	0.45887	-0.15443	0.49153	-0.72318	1.01164	1.28779	0.67736	1.42722	1.02278	0.14093	-0.41614	0.92784	-0.62645	-1.10605	-0.14675
TRIP6_rep2		0.97368		38	C	A3	53	16	656	463	12.54901	-0.38802	5.40608	3.92031	-2.95380	-10.35898	5.11614	-0.81087	-2.07462	5.19296	3.81485	-4.64845	-9.03604	1.47653	-3.08939	-1.25636	-0.81687	0.43993	-6.38787	-2.09174	0.13550	-1.10093	-0.64686	-2.73940	-2.22340	0.28254	2.46386	1.00321	-0.30677	2.70268	-2.40231	1.19575	-0.03619	-1.71101	-1.84221	2.20661	-1.96150	1.19286	0.70312	0.13022	2.02465	0.70439	0.01664	-1.74881	-0.05195	-1.55814	0.56187	0.46092	0.55073	-0.22704
PSTPIP2_rep3	DBNL_rep1	0.59459	0.32432	37	C	A3	53	16	349	508	-12.05781	-1.33370	-1.52721	2.59714	3.71906	-0.83608	-2.27638	2.02397	2.72837	-0.99302	-0.82405	3.03723	0.13746	0.83732	1.74216	-3.42114	0.56999	-0.82403	-0.01226	1.04062	0.37170	-0.88465	-1.69913	-2.02723	3.50951	-0.67894	-1.49652	0.50552	0.16664	-0.36319	1.17180	0.64341	0.73968	0.01843	-0.00496	-0.45631	0.43532	-0.89614	0.58335	-0.40569	0.41026	-0.32238	-0.48157	0.40350	0.74528	-0.11145	-1.04038	0.35411	0.68751	-0.90520
RASA1_rep1		0.91176		34	C	A3	53	16	120	566	-12.35129	-1.24456	-3.42684	-0.69004	8.25373	2.41304	-1.83748	0.56135	-0.45790	1.27946	-0.87116	-2.59882	-2.39475	-2.98429	1.19342	1.57554	1.27215	0.81966	0.11612	2.57010	-1.26208	0.78481	1.33412	0.70811	-0.26265	0.00558	-0.92187	-0.40770	0.66880	0.03089	0.50230	0.40737	-0.69868	0.80332	0.35049	0.49906	-0.18969	-0.37331	0.51390	-0.37697	0.43973	0.45615	-0.58265	0.29424	-0.33882	-0.24816	-0.73189	1.64422	0.94603	-0.02665
TGFBR1_rep2		0.96667		30	C	A3	53	16	576	581	-5.13828	-3.40837	-2.10560	3.94397	4.20294	-1.59158	-0.12240	0.98378	1.31035	-0.67964	0.88362	-1.58144	1.61507	-1.10761	-1.96923	-4.00200	0.33835	-1.52165	-0.76293	3.54431	-1.76781	0.56742	1.41217	-1.52136	0.36353	0.18945	-1.32441	0.79364	0.75331	0.99073	0.01824	-0.79577	-0.08602	-0.09677	0.81182	0.30043	-0.53686	-0.60442	-0.64331	0.48807	-0.15323	-1.03529	0.04377	0.35740	-0.13967	0.03160	0.99300	-0.11699	-0.46825	-0.35934
TGFBR1_rep2		0.92857		28	C	A3	53	16	457	671	-4.47683	-4.95143	-0.01078	2.81760	1.65401	3.62893	-3.55324	1.33926	2.58752	1.31936	1.50492	-1.28403	4.27686	-0.62508	-2.01860	-3.84364	-0.45038	-2.68291	-1.55477	2.52404	-2.56212	0.94944	-0.41306	-2.83542	0.21055	0.67454	-0.38020	0.79767	0.60364	-0.05821	0.81685	-0.97721	1.05784	-0.48552	0.18013	0.84652	0.79859	-0.37988	0.22918	0.20583	0.80200	2.08525	0.35043	-0.42864	0.47255	0.27635	1.69542	-0.43717	0.10039	0.31482
MYH7B_rep3		1.00000		7	C	A3	53	16	863	826	15.41227	-12.26520	-2.79243	-3.09968	4.92348	4.69220	-2.45452	-6.13367	3.68094	5.56737	-0.78110	3.82230	-1.54239	-1.61908	-2.92711	3.57947	-4.75965	1.35162	-3.49541	-1.18571	-2.18982	-4.26682	0.73733	0.81197	-1.08255	3.26404	-0.20643	0.56776	1.57939	-1.29836	0.86538	0.57375	0.00262	0.19919	0.33144	-0.06835	0.88083	0.77800	-0.67651	0.05762	-0.69026	0.13897	-1.14633	-0.58766	-1.06885	-1.02754	0.48510	1.02165	-0.92257	-1.12526
MSRB1_rep1	ADD3_rep2	0.52381	0.42857	21	C	A3	53	16	729	841	-9.59108	-6.88376	-2.22215	5.46147	3.53143	0.39444	1.75503	-2.67622	3.50952	3.90326	1.50460	0.78885	3.54140	1.49805	0.69110	-0.19879	0.37284	0.71385	-1.27825	-3.73004	-1.41521	1.30750	1.66773	-1.50057	1.20621	1.27961	-0.02084	-0.02354	1.50246	-0.40638	-0.34308	0.09253	0.11439	1.40011	0.73256	-0.41913	-1.41045	-1.09762	-0.55345	0.39083	-0.19050	0.51157	2.69504	0.52951	1.16396	-0.44686	-0.36155	-0.16405	0.59047	0.58070
ADD3_rep2	MSRB1_rep1	0.53846	0.38462	26	C	A3	53	16	792	833	-8.19257	-1.44366	-5.24026	6.42329	6.32986	-2.35412	0.10210	0.50463	4.19560	0.52345	-1.43361	0.60760	2.14375	-1.17245	-2.35574	-4.05564	1.38171	1.72833	-1.47808	0.10331	-1.32755	-0.00095	1.30911	-1.52437	2.45158	0.42749	-0.96506	0.54320	0.82549	-1.06806	0.40754	0.73405	0.30392	-0.79716	-0.22692	-2.25100	-0.42138	-0.12024	-0.34499	0.37339	-0.50081	-0.63918	0.01869	0.34760	1.07266	-1.24361	0.99606	0.35936	-0.61646	0.52874
MYH7B_rep3		0.90909		11	C	A3	53	16	869	865	19.46269	-16.76568	-1.74823	1.73407	3.08641	2.72083	-2.51098	-2.84824	2.10570	-1.05933	-1.41963	3.59849	0.36917	0.90257	0.59666	6.95148	-3.39651	-0.26946	-0.83198	0.60102	0.41797	1.48246	-0.77245	1.43764	5.19687	3.48341	-0.33266	1.19757	1.14916	-1.48885	0.43642	-0.02850	-0.39224	0.25118	0.17507	0.04853	0.38916	-1.53373	0.09231	-0.10483	1.29116	0.79627	0.69386	0.37047	0.27444	-0.00160	0.43741	-1.42755	0.24186	-0.74630
MAP1B_rep3		0.89655		29	C	A3	53	16	623	906	-12.26007	5.22999	-3.23034	3.01106	9.23396	-1.27146	1.16471	4.56193	1.89539	-1.99616	-4.99283	-2.86675	-0.68986	-1.84900	3.06578	1.23909	2.13591	2.46185	-3.53833	0.43685	0.09596	0.87995	0.51863	-0.94299	0.39141	-0.25439	1.40046	0.98131	0.63936	0.42815	0.15236	-0.24164	-0.15854	1.89886	1.50528	1.46226	-1.13511	0.03249	-0.02596	-1.12039	0.01342	0.03943	-0.66765	1.11122	-0.55984	0.14420	-0.08315	-0.52095	-0.28038	-0.49135
TPM4_rep1		0.92857		14	C	A3	53	17	913	233	-6.04270	6.35987	-3.10334	1.23630	0.93640	6.72175	0.19412	-2.25457	1.33639	-2.18001	-0.29656	-2.85664	0.71546	-1.18052	0.63202	-1.91494	-0.58344	1.56721	-2.43700	0.21582	2.85477	1.34702	1.34640	-0.75653	0.65770	0.28794	-1.23904	-2.53410	-0.64129	-0.76965	2.61971	0.31536	-2.33869	0.28569	1.98820	-0.05621	-0.09807	0.35761	-0.34566	0.37504	1.95470	-0.50437	-1.47868	0.39068	-0.43927	-1.46870	-1.35062	0.20321	0.26426	-0.46357
ABLIM1_rep2		0.98276		58	C	A3	53	17	774	191	-9.07960	-1.59763	12.39538	-3.33623	0.20761	-6.58667	4.06322	6.04126	-3.58992	-4.17610	-1.27978	0.45413	-0.45439	3.02791	0.50424	4.00063	0.02041	1.14434	-0.03059	-3.65250	0.10566	1.75015	-0.44172	-0.45066	-0.08877	-3.56647	0.46933	-2.04980	0.86831	-0.19056	0.42300	-0.26905	2.23698	0.07495	0.15461	0.70160	0.65128	1.38000	1.16913	-0.57341	0.14604	-0.01264	0.66564	-0.23431	0.82237	0.71079	-0.80957	-0.36927	0.94300	0.97328
KRIT1_rep1		0.95000		20	C	A3	53	17	292	282	-9.29094	-2.21970	-2.68602	4.67230	4.61615	-0.39783	0.77180	3.03946	-0.84270	0.12975	-2.36047	-0.46287	1.05003	-1.81963	2.85921	-0.50554	0.24872	1.96034	0.44855	3.28456	-1.64218	1.12738	0.85046	-1.18521	0.81441	0.04190	1.09467	0.82694	1.40811	-0.14282	-0.40038	0.04135	0.18312	0.35885	1.05539	0.32385	0.03123	-0.76677	-0.47372	-0.05665	-0.06703	-0.55933	-0.00119	0.33515	-1.01176	-0.11407	-0.63527	-1.32048	-0.16832	0.66490
CTNNB1_rep2		0.97059		34	C	A3	53	17	532	290	-7.21743	9.79311	-5.29548	4.40464	0.14095	5.17753	-4.11419	1.63329	2.44442	3.24531	-0.67939	-2.24855	-0.31556	-0.60523	2.96774	-0.93945	-0.17466	-1.30674	-0.80331	-0.80968	0.71656	-0.88994	-2.49025	1.12209	-2.98590	-1.07471	-0.67958	1.98895	1.50542	-1.19475	0.90214	-1.01571	1.55100	1.49510	0.29955	1.54324	-0.61082	-0.51596	-0.80258	-0.17588	-0.36927	0.20812	0.43576	-1.07810	-0.13299	-2.08464	0.38675	1.58968	0.43069	-0.60978
EPB41L1_rep3	MYL6_rep1	0.46875	0.40625	32	C	A3	53	17	821	306	-4.48284	-4.36843	-6.93111	1.27485	0.53398	-1.23799	4.36141	0.92875	1.33992	2.97531	-0.43563	0.79855	2.90749	-2.34121	-2.66071	0.27717	0.14529	0.02153	-0.09269	0.36831	0.16700	1.21148	1.96639	-1.73071	0.68072	1.29985	0.03805	0.22166	-0.44884	0.43776	-0.32663	0.54205	-1.03263	0.62640	0.26981	1.91752	-0.77774	-0.95531	-1.30318	-1.02888	-0.83578	0.72314	-0.40373	0.19907	0.66688	0.62301	-0.77621	1.15245	-0.21610	0.34848
KRIT1_rep1		0.91667		24	C	A3	53	17	384	326	-11.92809	-7.39096	-2.15657	2.13052	6.51903	-1.89207	1.59070	3.24916	-0.81420	-0.18115	-0.06385	1.02233	2.09991	-1.40930	0.05925	-0.85019	0.26456	0.17277	0.63440	-1.69176	-1.43070	-0.26583	3.11145	-0.90425	0.65187	0.03318	0.62207	1.09387	-0.41856	-0.41500	0.31316	0.23285	0.03462	0.21325	0.27605	-0.00497	-0.14856	-0.84481	0.28822	-0.79518	-0.41848	0.74274	0.25705	0.59632	-0.40902	0.03336	-0.47552	0.90639	-0.23775	-0.26935
TLN1_rep2		0.34146		82	C	A3	53	17	864	402	-4.53283	-2.23511	8.30671	-4.01695	-4.28631	-2.52542	0.32026	2.53800	0.62961	1.60798	-0.52392	1.17658	1.49133	2.57552	-3.25270	0.93768	2.23221	1.16575	-0.55028	-2.40320	-0.77064	-0.02631	-0.24100	0.16689	0.06316	-2.21279	0.28972	-0.02261	-0.45115	-0.93777	-0.17534	0.45523	2.29218	-2.01685	-1.88745	1.48631	0.47452	0.71845	0.50289	0.39205	-0.55015	0.91066	-1.18091	-1.24026	-1.20531	-0.28188	0.20795	-0.88014	0.64371	0.52535
CAPZA1_rep3		1.00000		29	C	A3	53	17	214	418	2.99607	-9.97630	-2.14764	3.45387	-2.54996	-5.14279	2.85814	-1.20534	-4.27225	2.83419	3.02988	0.89899	-0.98638	0.50266	-0.00697	0.27327	0.35637	-1.64992	-0.39932	-1.51512	1.17603	1.04491	1.06274	1.84422	0.44974	1.29015	-0.70224	-0.68484	0.24352	1.16536	-1.96998	1.97620	-0.86133	-0.36112	-0.99183	-0.84035	-1.48647	0.22388	0.22801	-0.20987	-1.39495	0.07053	0.29092	0.33178	0.16186	-0.54596	-1.67301	0.21954	0.55788	0.30109
NF2_rep2	SETD3_rep2	0.54286	0.45714	35	C	A3	53	17	767	492	-8.98423	7.55976	-4.05440	-0.38734	10.92334	1.90121	-5.08998	0.00900	2.28589	-2.55934	-0.29144	-1.20325	0.07303	-0.15798	-0.77877	1.11199	-0.83093	1.49165	-1.04014	-1.29592	0.97183	0.00271	0.72104	-2.41629	1.97883	-0.27859	-1.90475	-0.50622	0.71403	-0.96119	0.34235	-0.97743	0.68683	0.05195	0.51113	-0.87518	-1.34225	-0.43824	0.04569	0.78830	-1.45851	0.08503	-0.21410	-0.23232	-1.38295	-0.34323	-0.76434	0.18677	0.99672	0.09129
INF2_rep1		0.72973		37	C	A3	53	17	333	566	-14.93249	-1.95893	-0.12708	-0.25384	1.92707	2.85955	-3.83856	4.83568	-0.04010	4.39263	-2.87130	1.89584	1.07013	-0.14621	-0.55949	-0.22232	2.03774	4.40058	-1.01718	-0.96919	-3.17595	-1.37610	2.95790	0.30902	2.20296	-0.40269	-0.01406	-0.97647	0.65433	-0.46425	1.17488	-0.19753	1.64078	0.18286	0.47438	0.35504	-0.91684	0.19817	-0.43215	-0.01026	0.28229	0.75614	1.41315	-0.75796	1.33695	-0.67474	-1.30529	0.46464	0.15268	0.82828
SH3BP1_rep3		1.00000		20	C	A3	53	17	619	592	-9.21624	2.80620	-3.66238	2.29843	3.55954	2.15587	-4.18366	3.29739	2.89705	3.59946	-0.29610	-0.80793	-0.17039	1.76338	-1.33516	1.55928	3.41279	2.09289	-2.97314	1.15072	-1.91143	-3.54250	-5.78202	0.72915	1.52433	0.76922	1.02052	-0.48614	-0.02019	-1.07434	1.51725	2.12385	1.24029	-0.29440	0.35795	0.49800	-0.71079	0.76104	2.14831	0.54944	0.76443	-1.27164	-0.00344	-1.29686	-0.61976	-0.23579	-0.42466	-1.55219	0.70753	-0.08414
INPP5K_rep1		1.00000		20	C	A3	53	17	518	623	-1.74496	1.97846	-4.24947	3.70274	2.26412	0.78876	-0.21021	-2.97367	-1.61959	-1.39022	-2.24665	-2.13070	1.04140	-1.51762	-3.30434	-1.92003	0.45293	1.25333	-2.81086	0.40888	2.18021	-0.22361	-1.17367	1.87878	-0.48297	0.95020	-0.51224	-1.12529	-0.18356	-0.04689	0.44501	2.51432	-0.12810	1.64985	0.44081	0.02954	0.37961	-0.42146	1.02105	0.94209	0.88330	-1.43880	2.05785	0.32113	0.82137	-0.99143	-0.27403	0.97740	-0.55376	-1.74443
INPP5K_rep1		0.84615		26	C	A3	53	17	466	592	-6.63259	0.67559	-4.12423	3.19355	3.72094	1.57263	-0.32936	-1.97619	0.25365	-3.56410	0.12503	1.58366	0.14825	-2.04407	-2.05611	-4.05850	-2.12724	1.37018	-0.41755	-0.82808	1.99388	-1.60468	-2.80043	0.47900	2.62323	0.21369	-1.61253	-1.27165	-0.23370	-2.00385	0.28019	1.24130	-0.51437	-0.18207	-0.17382	-0.31344	-0.60193	-0.56725	0.50147	0.56158	-0.19681	1.02657	-0.00865	0.11506	0.47647	-0.31910	-1.05861	0.10154	1.04384	-0.40548
PALLD_rep3		0.95918		49	C	A3	53	17	593	724	-9.78503	-4.31652	8.39709	3.17692	3.86356	-3.62716	-0.00798	0.83595	2.26071	-1.66782	2.33743	-0.53513	1.30498	-1.95751	-2.37009	-0.79841	2.31383	-1.27454	-1.21068	-1.77655	-4.69005	0.80737	0.50515	3.12223	-0.25287	-0.77863	0.64994	-0.80918	-0.05295	0.26583	-0.61648	0.44217	1.90952	-0.34104	0.19228	0.55534	0.32815	-0.66463	-0.62018	1.01715	-1.01974	-0.32373	0.28490	0.29763	-0.54100	-1.49523	-0.93587	0.66754	1.73884	0.73971
IQGAP3_rep1		0.69643		56	C	A3	53	17	570	874	-12.72493	-2.28182	5.68991	-9.24467	1.04111	3.11542	-0.70154	1.24720	3.62584	-0.14035	3.05612	-1.05800	-2.67065	-0.36859	0.02004	-1.60256	-2.13006	-0.88407	2.39761	-1.66898	-0.52028	-0.29250	-0.97746	-0.46408	-2.06689	-1.09167	0.08105	0.20759	-2.23920	0.08602	0.37588	-0.38386	-1.00376	0.95933	0.47111	-0.48744	0.39071	0.72394	0.59210	0.16989	0.68001	0.15306	-0.22174	-0.80430	0.22788	-0.08610	0.00418	0.15260	0.00257	-0.48630
SH3BP1_rep3		0.94118		17	C	A3	53	17	853	911	16.91583	3.04078	-3.72899	10.66109	0.47546	-6.15794	-5.92287	-0.22322	-1.51376	-1.66155	0.23647	-0.76219	-3.06244	-0.70279	-3.77648	-5.02018	0.12547	3.32184	-0.07696	2.64386	-1.42121	0.41067	-3.14619	-1.46499	-3.26574	0.81740	-3.61413	2.31262	0.25041	-0.68141	0.52961	0.59236	1.16545	-0.62263	0.83436	-1.05692	0.72344	-0.51030	-0.30139	-1.08889	0.24619	0.80779	0.80588	0.67551	-0.84071	-0.74325	0.60516	0.10389	0.44987	0.83595
PDLIM5_rep3		1.00000		14	C	A3	53	18	463	231	4.75241	6.55332	6.47800	-9.17414	-5.88679	4.75821	0.45207	4.46215	-2.65770	4.10366	-0.74381	-1.70302	0.90301	-4.10337	-1.70489	3.23939	-2.47477	1.50517	-2.51926	-1.22677	-2.30187	-4.10498	-3.34843	-2.40598	-1.61324	-1.29862	-1.10024	-2.21004	-2.63763	-1.68404	0.15643	1.97906	0.40656	3.15827	-1.13016	0.70332	0.55006	2.60349	0.58554	-0.49161	-1.07657	-0.61749	0.94198	0.66842	0.60178	0.72139	-0.36196	2.48453	-2.08831	-2.34569
DCTN2_rep3		1.00000		46	C	A3	53	18	714	632	-13.52157	-0.97917	-1.86156	-7.73908	0.86244	5.27366	-1.34439	4.26655	2.39568	5.93053	-0.03292	-1.73728	0.04729	1.38851	-0.81786	2.60503	1.46927	2.90325	1.39200	-0.97429	-2.35353	-2.36631	0.66582	0.34614	0.84007	-1.16778	-0.55090	-0.21488	0.03348	-0.03210	-0.37072	0.08132	0.18449	3.50593	-0.31238	-0.03963	0.51753	-0.63774	1.08245	-0.60357	-1.07957	0.04813	0.19724	0.48517	-0.09205	0.26041	-0.59555	1.07980	-1.34739	1.39287
PARVB_rep2		0.91667		24	C	A3	53	18	605	717	5.14623	-6.30854	6.33475	3.27614	-3.58901	2.03530	1.34833	-1.17450	1.08235	1.49626	0.09324	0.35171	-1.94597	-1.55209	0.49844	-1.94851	-4.58627	-1.61291	0.40097	1.24674	-0.29174	0.61964	-1.88922	-1.37625	1.02866	0.46117	-0.96455	-0.71050	1.89180	1.78069	0.19004	1.51979	-0.97737	-0.74254	0.62480	-0.07988	1.17403	0.48171	-1.20952	-0.89388	-0.33452	0.32723	-1.90789	-0.41498	-0.77167	-0.38766	-0.85754	-1.40962	-0.97129	-2.44891
PARVB_rep2		0.95000		20	C	A3	53	18	650	741	19.18693	3.42338	12.08581	12.94106	-1.13401	20.51923	11.12175	-3.16802	-1.95865	-6.30161	5.06630	8.87358	-6.01732	4.63886	-2.59975	-0.03824	11.94283	-0.41576	7.35436	1.98835	0.04831	2.78659	0.07012	-3.38842	-1.32573	0.94417	0.06421	3.78059	-0.72291	-0.59358	1.38356	-1.25574	-1.46556	1.29068	-0.12303	0.10802	0.02461	-0.98670	0.59222	1.10499	-1.87727	3.38846	-0.87854	-0.72636	2.41064	0.32430	0.49905	-0.01413	-0.94550	0.92412
CFL1_rep1		0.88235		17	C	A3	53	18	784	825	-13.28325	-2.53446	0.99563	0.36945	7.12000	-1.52384	3.42369	1.75857	-0.56913	2.50944	0.11971	-0.97655	0.52310	-2.14440	2.16518	2.84720	0.50378	0.43890	0.34075	-0.89179	-2.68104	0.39238	1.46936	-0.33072	1.07333	-0.88070	0.30699	0.43269	0.08720	-0.38764	-0.09904	-0.66912	0.31480	-0.38291	0.39338	-0.67042	-1.45548	-0.94022	-0.20497	1.09252	0.00813	0.28070	-0.31664	0.17796	0.09284	-0.89289	0.01647	-0.22357	1.03074	0.27113
SLC9A1_rep1	MET_rep1	0.54545	0.42424	66	C	A3	53	19	849	195	-7.68621	7.25126	3.10779	-2.24380	-1.03716	-2.95644	-1.22168	4.18228	0.02741	-5.40975	-2.98561	-0.93272	2.06630	3.56662	2.72401	2.28067	0.12464	-0.24833	-2.42415	0.18206	1.89340	0.71452	1.12606	-2.34030	-0.93276	-1.44668	2.11390	-1.51155	-0.93658	-1.20275	-0.04522	0.35759	0.79262	1.06435	0.65905	-0.00364	2.03733	0.76308	-1.72325	-1.67910	0.25568	2.88468	-0.41773	0.10929	-0.95828	-0.62489	-0.25124	-0.12836	0.77364	0.31213
MSN_rep1		1.00000		33	C	A3	53	19	214	271	-5.29064	-2.51201	4.83038	2.32504	-2.05294	6.96429	-10.90621	-7.35959	-4.91201	3.87468	-1.57888	-0.52009	-0.69889	0.95222	3.93782	1.33769	2.17472	-1.17236	-0.95325	-0.66953	-1.08280	1.46617	1.30483	0.76896	0.51765	1.22635	0.67446	-2.25384	1.23655	0.57359	1.80028	-0.97034	-0.57098	1.19845	0.75135	0.29646	0.14888	0.34143	-0.32598	1.53342	-1.01021	-1.22792	0.32705	0.18407	-0.07818	-0.04377	0.40014	1.18427	-0.36630	0.78623
OCLN_rep2		0.92308		26	C	A3	53	19	935	286	-2.81129	1.56556	1.71538	7.15365	3.67104	-0.75527	-0.97667	-1.58441	-3.87149	-7.27638	-3.20693	-0.25217	0.42405	0.09996	1.56147	1.05276	0.08519	3.41543	-0.78451	2.33910	1.81898	1.11913	0.97526	0.63372	-0.80313	0.20101	0.50372	0.88242	2.03058	0.72586	-0.04307	-1.32735	0.73486	-1.04989	1.32637	-0.64236	-0.31848	0.00197	0.36758	0.10849	-1.09639	0.56665	-0.15800	-1.26615	0.25453	0.06595	0.04802	0.21527	-0.97409	-0.50421
P4HB_rep1		0.96429		56	C	A3	53	19	227	417	-11.42595	-0.72669	2.88918	-5.24573	-1.03521	1.08850	-0.88124	2.59701	-0.29599	0.27779	-0.87991	0.70491	-2.44617	-3.39891	-1.71313	-2.46814	-0.32988	1.08607	-1.30661	-0.09830	-0.54901	0.97362	-1.62323	-0.19297	1.98182	-1.53126	0.71131	0.07170	0.63696	1.50622	1.14888	-1.37999	0.55085	1.46198	-0.38022	-0.70550	-0.19402	-1.14880	-0.86181	0.22446	0.46138	-1.06719	-0.27784	-1.31212	-1.26317	-0.47710	0.35920	1.07412	1.70155	0.25151
MSN_rep1		1.00000		29	C	A3	53	19	363	421	-10.90449	-0.88151	-0.90287	4.60312	3.57049	4.11173	-3.33750	-2.03960	-2.09080	-1.45692	0.12489	-1.20528	0.40364	1.93061	1.19176	-3.75633	0.01539	1.41638	-0.80369	2.00073	0.80743	-0.97292	-3.04241	-0.58557	1.89586	0.65440	1.06590	1.88617	-0.24086	-1.22053	0.90956	-0.72129	-0.32741	0.62492	0.93577	-0.55749	-0.88137	-0.76433	-0.34871	0.91782	0.40258	-0.09697	-0.53701	0.15832	0.82760	-0.68460	0.03032	-1.32357	0.60115	-0.69949
RHOC_rep3		1.00000		32	C	A3	53	19	511	481	-2.25520	-5.72614	5.52720	2.08282	4.71345	-2.22182	0.98244	0.35397	-3.10551	3.20841	-1.68157	0.54162	0.27172	-2.59645	-5.15288	1.30823	0.22415	-0.09051	0.82588	-2.88869	-2.43592	0.36037	0.30899	1.75917	-1.76776	0.20069	0.09688	0.57878	0.14664	1.13009	-0.15030	0.84631	0.68636	-1.65258	0.71413	-0.25495	0.33420	-0.55257	-0.41741	0.74120	-0.81688	-0.09401	-0.12566	-0.57078	-1.39948	-0.10983	0.56371	0.39230	0.54329	-0.61220
IQGAP1_rep2		0.78000		50	C	A3	53	19	280	664	-5.58614	3.60347	1.88841	7.02557	-4.07290	0.78653	0.77628	4.90798	-2.11065	-4.07162	1.82391	-1.35326	-0.38364	-3.07423	1.70603	-0.64134	-2.41829	0.12825	-1.18857	1.90244	0.13581	2.48543	-2.13550	2.17871	0.87185	-1.91102	-0.87199	-0.05469	2.63867	0.76117	0.31434	-0.75745	0.46015	0.87042	0.56593	1.54333	-2.25643	0.81135	0.06491	0.40774	0.48525	-0.49962	1.65422	0.23106	0.46461	-0.07685	0.31984	-0.61921	-1.62962	0.16002
EVL_rep2		1.00000		32	C	A3	53	19	507	685	-12.41514	-6.64647	-1.37355	0.69669	2.41240	0.86039	1.70234	0.67062	0.82514	1.47243	2.89286	0.45885	3.72787	-0.22497	-0.50638	1.44731	-1.15110	0.37400	0.65284	-1.02853	-2.76350	0.28152	2.18133	0.39488	0.66095	-0.29914	0.33426	0.85886	-0.34326	0.89293	1.30932	0.67150	-0.43108	0.10626	-0.19896	-0.62840	-0.43270	0.10686	0.27599	0.55734	0.41396	-0.54050	0.90987	1.17792	0.79513	-0.99127	-1.04355	-0.30242	1.09069	-0.38337
PRKCE_rep1	VCL_rep2	0.55172	0.37931	29	C	A3	53	19	192	669	-4.78590	-4.14731	8.57398	-0.66320	-3.82196	2.84765	-6.18886	-3.35599	-3.25522	-3.20629	-0.62263	0.71332	2.54325	-0.60042	-0.27621	-2.83850	-1.39893	0.35775	-0.55065	1.84548	-1.21417	-1.58141	0.31803	-0.70137	0.57439	-2.11073	-1.06346	-0.23540	0.39953	-2.71903	-0.45521	0.07936	-0.24685	-0.76127	-1.10720	0.61657	0.95270	-0.40291	-0.63419	-0.22786	0.23928	-0.56717	0.07874	0.43283	-0.73485	0.06914	-0.22798	1.33576	0.03007	-0.42968
PIK3CA_rep3		0.96667		30	C	A3	53	19	620	780	-10.98402	-0.36207	2.98178	4.55295	5.43734	-3.17405	-0.82882	2.28764	1.72754	-2.47524	2.68834	-0.39610	-0.25607	1.19835	2.88046	0.86253	0.05889	0.68646	-1.78337	2.75358	-1.16350	-3.20453	1.18831	-0.93772	0.78336	-0.32612	-1.03950	0.52676	-0.10207	1.62790	0.17786	-0.01181	0.62007	1.38359	1.15700	-0.61991	-0.43181	0.00454	0.39387	0.22243	0.01218	-0.10438	-0.53210	0.24569	-0.75670	0.48914	-0.86815	0.42591	0.57743	0.18428
EVL_rep2		0.96552		29	C	A3	53	19	457	786	-10.64077	-2.18178	1.66646	-2.03359	0.88539	2.08747	-3.90448	-5.44654	2.49912	-1.03766	2.01881	1.05696	-0.04284	-0.51405	1.56714	-2.97086	1.06179	-1.37417	-1.15188	1.10090	-1.07876	-1.19211	-0.68152	0.48351	0.14819	-0.21542	-0.58163	1.24590	-1.20528	0.43443	1.12326	-0.10217	-1.76461	0.88912	1.04808	-0.97099	-0.34721	0.06707	0.35938	-0.39218	-0.00004	-0.53710	-0.02511	1.41202	0.59945	-0.76628	-0.20148	0.70350	0.06016	0.25595
RAB22A_rep2		0.85000		20	C	A3	53	19	200	868	-2.81744	-2.69210	-4.90643	6.33002	10.32788	0.29621	2.88200	-1.90605	0.49386	-3.52939	0.18503	-1.81489	1.12828	-0.50591	0.77244	2.98242	2.11682	-0.29324	-1.25798	-0.02771	-2.59706	-1.21489	-3.37594	0.98053	-0.82759	2.07028	-0.38103	-0.08494	0.80958	-1.23507	0.58014	1.00080	0.05001	0.63548	0.55843	-0.23980	-0.09781	-0.17249	-0.16859	0.41236	0.75039	-1.04245	-0.46140	-0.41417	-0.07836	0.23982	0.20747	0.72059	0.93505	0.41151
TRIOBP_rep1	ARHGAP35_rep2	0.61538	0.30769	26	C	A3	53	19	516	876	13.00670	9.19656	-1.60183	-2.93829	10.27028	-0.77041	-0.33188	-3.88825	-4.72936	-0.01411	-0.50044	-0.38671	-1.89517	-3.36600	0.96103	4.56976	1.24235	2.71072	-3.50991	0.44357	0.08575	1.06708	0.18421	-4.57222	6.61285	2.18430	-0.40706	-1.25034	-0.35706	-0.54359	0.29401	1.73592	-0.80531	1.57259	0.45562	1.25424	0.89493	-0.66679	1.46317	-0.50129	-0.37179	0.50021	-0.91798	-1.45759	-0.24245	-0.22036	0.07956	0.48727	-0.81161	1.27179
CORO1C_rep2	CD44_rep3	0.52174	0.43478	23	C	A3	53	19	225	936	-4.54380	-4.34416	-3.64216	1.11661	2.98684	0.25868	0.64722	0.38052	-1.15238	4.41095	-4.07389	5.69548	1.37595	-3.09959	-4.89275	-0.07442	0.01709	-0.68357	0.74139	-2.48842	-0.71560	1.79115	0.53066	0.16948	-1.51692	1.27572	-0.51551	0.73644	0.88935	0.05884	1.15041	-0.12318	0.08910	-0.82502	0.81176	2.07088	-0.43433	-1.74794	0.30366	-1.20214	0.52405	-0.18051	-0.20785	-1.70531	1.14805	-0.32362	-0.17646	0.42014	0.36094	-0.30545
STK38L_rep2		0.86207		29	C	A3	53	20	237	222	-10.77268	-3.19194	5.54248	0.46082	-1.62687	0.05536	4.59037	0.99634	2.53651	1.57635	-2.78299	1.95244	-3.93079	2.71048	3.28054	-0.65107	-3.72920	-1.15325	-0.89082	-0.42335	-3.53491	-2.13643	1.21927	0.20293	2.98432	-1.03988	0.78421	-0.67590	0.83925	1.66872	0.59324	-0.84148	-0.23472	-0.20491	1.87630	0.25648	-0.62768	-0.47176	1.49056	-0.38126	-2.18879	-0.94824	0.41606	-0.07409	1.22427	0.46765	-0.88647	-0.10531	1.26857	-0.19005
ANXA1_rep3	ADD1_rep3	0.60000	0.40000	25	C	A3	53	20	451	276	43.22098	-10.46566	-2.63458	-9.21029	-0.76058	-6.58869	-7.21602	8.23735	-3.68215	-4.08998	0.28827	3.11286	-2.88736	-0.04682	6.29255	-8.50438	2.34604	3.52281	0.22144	0.42060	-2.24572	-5.73040	-3.04104	2.13726	2.64461	2.82567	-3.03102	-1.28249	-0.66329	1.88691	-1.15426	1.14622	0.10179	0.43393	-0.48887	1.26774	1.12885	2.97142	1.57913	-1.84211	0.84764	-0.34146	0.34828	1.01820	-1.83702	-1.79251	0.51557	0.43255	-0.96307	0.17524
CD44_rep3		0.95652		23	C	A3	53	20	527	298	-0.42759	2.82848	-4.72970	-0.70113	6.39427	0.16403	-1.79873	-3.27877	-0.79556	0.14412	-3.00266	-1.95538	0.06631	0.51711	-1.75033	-1.48363	1.21648	-3.62636	-0.29243	0.81599	1.16777	1.13472	1.03557	-0.00817	-3.10638	0.78226	-1.44594	-0.10040	-0.37921	0.75312	1.05255	1.13062	-1.36691	1.20527	0.97811	0.23277	0.03660	0.24702	0.93029	-0.67978	0.36058	-0.12988	1.16255	1.39625	-0.24904	-0.30660	2.11733	0.18069	1.72087	-0.72634
CD44_rep3		0.94444		18	C	A3	53	20	497	387	-2.91933	0.32384	-5.03317	0.91660	1.48217	0.18270	1.54849	-4.00169	-1.86277	-0.64804	3.10581	-2.06850	-0.24556	-0.15405	-3.08705	-2.31664	-0.11143	0.65027	-1.97875	1.79782	-0.10607	3.10132	-0.91987	1.13779	2.43174	1.03013	-1.35276	-1.19933	0.25678	0.18192	0.42617	0.65207	-0.70263	-1.59233	0.39047	-0.84416	0.15577	-1.72909	0.50926	0.02061	-0.05525	1.20652	0.35401	-1.00579	0.18568	-0.71968	-1.54369	-0.81165	0.61636	1.17485
FYN_rep2		1.00000		12	C	A3	53	20	556	528	28.89619	5.52772	8.03888	-5.89407	-5.51176	17.40137	-8.51355	10.80038	-8.58531	1.00033	-7.31227	-1.46927	3.86434	-9.11046	-8.47966	-11.76486	2.83380	-1.42633	-9.05863	-6.10606	-5.78507	6.60668	7.22384	-1.86461	1.79501	-1.01583	0.79067	2.64929	-0.77552	-1.23345	1.52439	-1.64673	0.77593	1.04244	-3.46838	0.83435	-0.72082	-0.53508	1.64356	-1.71848	-3.57249	1.94448	-0.50401	1.02770	-0.29502	3.13378	-2.32774	1.35767	-0.27641	0.01323
FAM171A1_rep1	PLCE1_rep2	0.47059	0.41176	17	C	A3	53	20	434	606	1.03437	7.73174	-0.88388	7.40890	6.99141	2.21547	0.34824	1.03438	-3.94912	1.15266	-3.30855	1.46257	-4.44098	-1.16357	1.57310	-0.16614	-1.09465	-1.02468	1.70095	-2.32557	4.22135	0.49146	-0.89000	-2.50843	-0.84738	1.88438	-1.18377	-1.32040	-0.08932	0.21192	2.15966	0.35133	-0.98860	1.48609	1.93936	-0.40747	-0.08281	-1.02058	1.34700	0.56920	0.13793	-0.23981	0.65588	-0.59981	0.94018	-0.17367	0.67147	0.51794	0.87363	-0.88312
DBNL_rep1	ANLN_rep3	0.36842	0.31579	57	C	A3	53	20	826	667	18.01881	12.03150	7.29484	-2.78604	2.47581	-8.24007	-1.78037	1.95496	-2.04782	0.49138	-0.22462	3.45034	-6.78967	-3.79301	-2.77429	3.27046	-3.07078	-2.42331	-4.13208	0.97063	0.77434	1.62161	0.07171	-1.06897	3.26212	0.81786	3.69491	-0.32532	-0.07880	1.13241	-2.44454	-0.80040	0.04369	-0.13421	-0.25120	-2.33219	1.13122	-0.77282	1.05180	-0.87467	0.03889	-0.67786	0.00227	-0.97488	-1.18374	1.05000	-0.11221	-0.66863	0.80274	0.82095
FAM171A1_rep1	PLCE1_rep2	0.58621	0.37931	29	C	A3	53	20	457	698	-7.71457	-3.13462	-0.53128	-2.19328	3.07706	1.53510	-0.48618	-2.01922	-1.49053	3.17922	1.42842	2.47902	-0.64436	-0.31986	-1.11186	-1.46894	-3.09064	1.12757	1.61038	-0.49684	0.52195	1.36114	2.99432	-0.58234	-0.37637	0.13617	-1.05174	0.90559	-0.07714	-0.68349	0.08107	1.39025	-0.95610	0.34661	0.79379	-1.45144	-0.21509	0.35635	0.03619	-0.20240	0.13033	-0.39380	0.28662	-0.23083	0.59203	-1.52831	-1.21927	-0.66115	0.56165	-0.31380
WDPCP_rep3		1.00000		36	C	A3	53	20	651	737	1.23188	6.90181	-4.85136	8.59478	-5.55094	-0.29413	-2.16468	3.52928	-2.49353	5.64698	-3.23526	-3.53834	-0.24495	-0.94994	-0.87939	-3.40617	-1.53467	1.54437	1.16083	-0.56397	1.24072	-0.80891	0.94286	0.12644	-1.48773	0.10130	2.03127	0.88227	1.43856	-1.32832	-2.14908	-1.08415	1.19916	-1.12379	2.78898	1.25064	-0.98568	-0.59386	-0.37441	0.18400	1.64658	0.98416	0.14342	-0.54714	0.65721	-0.54707	-0.31915	1.94788	-0.10452	1.32070
IQGAP3_rep1		0.84211		19	C	A3	53	21	291	187	-6.17068	2.90867	-4.58726	-2.70048	3.75367	-2.26576	-0.96711	1.05047	-4.42111	2.93312	-1.67602	1.25908	-4.84444	0.65993	0.59170	-0.86342	0.06614	1.07147	0.63443	0.88814	3.83461	1.14507	0.59172	-1.47542	1.85017	-2.16636	0.10743	1.34614	1.41393	-0.19496	-0.62628	-0.97814	-0.82110	0.00456	-0.58605	1.90486	-1.63532	-0.91751	1.17861	0.59171	1.29343	-2.26543	1.55782	-0.13349	-0.52087	-0.53751	0.07555	0.23286	1.52805	0.06885
FYN_rep2		0.92308		13	C	A3	53	21	113	451	-9.04026	-1.35487	4.83692	4.75386	0.35314	1.19249	-7.24536	2.95130	-5.62923	4.12121	-3.61238	1.73708	-1.32414	-0.24514	2.24906	-0.32902	0.98669	3.66556	-0.13439	2.79161	-2.97524	-2.28872	1.20988	-1.96840	1.77937	-0.62139	0.79705	1.48017	0.02481	-0.58836	1.87494	-0.04114	1.98432	-0.89913	0.22585	1.71690	1.37508	-1.17276	0.53292	0.15434	0.36100	1.00242	1.44149	0.59036	-0.46016	-0.52410	-0.15983	-0.09456	-0.73472	1.55623
MYO1C_rep1		1.00000		29	C	A3	53	21	627	616	-11.66330	-2.61148	-1.67170	1.16131	8.78773	2.61969	-0.66680	4.18057	-1.19699	-2.60755	1.38236	-0.73413	2.50713	-0.76030	-4.42874	-2.70523	-2.32204	-0.13638	0.83089	-0.95864	-2.48037	-0.66013	1.13501	-0.12877	0.34856	-0.88822	-0.90762	0.85182	-0.52777	-1.31951	0.49239	0.19794	-0.22332	-0.50938	0.29695	0.67225	0.05666	-0.22317	0.54103	0.53534	-1.04599	0.18414	-0.38984	-0.41197	1.12013	0.29486	0.12847	0.06606	0.45231	0.02320
ROCK2_rep3	FSCN1_rep3	0.56250	0.40625	32	C	A3	53	21	519	723	-5.94385	-1.55702	2.86701	6.71039	2.67641	-3.22879	-1.00651	1.82863	-0.60989	3.41382	-0.97014	-0.66113	-0.98280	3.66407	0.32879	0.50567	3.93496	1.51379	-0.15403	-1.86697	-2.54726	-2.22854	-1.85275	0.65137	1.00553	0.16696	-0.42545	0.17030	0.04048	-1.51316	-1.66312	1.14174	1.07405	0.12132	0.92644	1.61297	-1.29940	-1.30553	-1.19480	-1.98344	-1.46493	0.48309	-0.09157	-0.60313	1.27108	1.34722	-0.29309	-1.32445	-0.92271	0.33079
EPB41L1_rep2		0.65517		29	C	A3	53	21	54	753	-3.76058	1.50968	5.75837	7.30036	9.83235	0.31868	3.86414	0.16838	-5.97494	0.72516	-4.33798	-0.98085	0.95668	-1.56772	1.64671	-1.12629	0.69142	-1.36116	-1.99906	-0.81071	-0.02983	-2.09339	-0.53032	-1.46857	-0.86448	0.63078	-0.18626	0.63398	-2.16023	0.28501	1.33408	-0.03736	-0.75464	1.48348	1.05373	-0.19046	-0.07579	-1.08608	0.70499	0.23623	0.18178	0.65543	-0.66677	-0.12229	-0.27018	0.99456	0.67712	0.73186	-0.18720	0.51170
CDH2_rep2		0.91379		58	C	A3	53	21	867	889	-8.98840	-2.60380	7.93325	-0.38555	-2.54006	2.29144	-4.73053	-0.75070	0.98409	-5.19154	3.56424	2.03152	0.00519	0.18908	4.34167	-3.72249	-1.55090	-3.99562	-0.46611	0.68980	-1.19117	-2.22036	-2.84527	-0.51887	-0.41900	-2.08832	-0.48365	-2.18602	1.38542	0.03919	1.55267	-1.00709	-2.60948	-0.43784	1.11106	0.15682	0.08440	1.21417	0.02686	0.26254	-1.04158	0.42305	0.45969	0.94100	1.69060	1.85116	-0.61303	-1.31010	0.28590	0.00912
VCL_rep3		0.61538		13	C	A3	53	22	486	212	12.81489	16.05734	-3.59772	9.15096	1.18556	9.12093	-0.37847	0.38151	-8.02305	-7.04527	1.10271	-4.42821	3.68290	-0.00081	1.09728	2.53047	-2.40923	3.56436	0.14632	-4.26474	2.28392	0.75646	4.18307	-1.31761	2.21935	-1.22570	-0.94533	1.73379	3.12126	-0.94456	2.85483	-2.38435	-0.24189	-0.23028	-0.62607	0.32944	-1.74959	0.80394	-2.42614	1.06708	-1.01399	-0.18503	1.48284	-1.95459	0.20623	0.01744	0.23672	0.05760	0.70234	1.09376
PDLIM1_rep3	MYO18B_rep3	0.52174	0.39130	23	C	A3	53	22	139	193	-12.71494	1.80175	-4.18952	4.76838	5.22039	-2.40143	0.12497	7.18792	0.16676	-2.81215	-3.17510	-0.59354	1.69889	1.06064	1.56013	-0.57352	0.40071	3.24964	-1.94892	2.29500	0.18207	0.00652	-0.25504	0.34193	0.92250	-0.04752	1.48718	-0.34527	-0.04246	-0.72699	1.00879	1.60879	0.89811	0.58162	0.23432	-0.43225	1.24513	0.15379	1.51211	0.56551	0.82124	-0.12725	0.40998	-0.24450	-0.29912	-0.23663	-1.15546	0.92149	1.13606	-0.90724
LIMA1_rep1	TPM2_rep2	0.60000	0.36000	25	C	A3	53	22	401	269	-12.55122	-0.63164	-1.09044	-0.99475	5.04985	1.60388	-1.60367	-4.37718	2.75757	-2.22915	1.57696	-0.92069	0.77572	-0.06153	0.59876	-2.62147	1.21832	0.15378	-1.13305	1.08289	0.89340	-1.10181	0.16705	0.69128	0.01780	-0.02246	-0.36125	1.37651	-0.23365	-0.10094	0.35196	-0.25890	-0.65294	0.87351	1.76725	0.39681	-0.19600	-0.46220	-1.01438	0.59158	-1.11782	-0.20924	-0.30390	0.18395	-0.31747	-1.11016	-1.32650	0.37764	0.23244	0.19901
LIMA1_rep1		0.69231		39	C	A3	53	22	354	315	-12.95460	-1.97608	1.99603	-3.09265	2.73843	6.19981	-1.17272	-2.63074	-0.94667	2.63983	1.81224	-1.80097	-1.67749	-3.15770	3.08708	0.13190	1.13926	2.69207	-0.61135	0.23612	-3.62257	0.08560	-0.20407	0.19512	-0.55608	-0.30516	0.69098	-0.72020	0.91413	-1.25188	-0.11103	-0.11354	-0.34978	-0.38519	0.41678	-0.47374	-0.94580	-0.45946	0.47963	-0.61324	0.70917	-1.05743	-1.18310	0.07064	-0.80137	-2.27525	-0.47401	1.20601	-0.98352	-1.66948
BIN1_rep1		0.91667		12	C	A3	53	22	593	332	1.86362	0.85384	3.83196	2.57825	2.06471	-4.06596	-4.65483	-5.39595	-0.38154	-2.08755	1.61367	1.60068	0.01990	0.50059	0.35138	-0.83136	1.53532	-2.73205	1.11229	-0.01260	0.32131	0.31864	0.54558	-2.93278	-2.84597	0.35261	-1.86425	-0.03891	-1.85945	0.57944	0.98868	0.24925	0.11145	-0.30926	-0.30139	-1.23692	-0.51495	0.37440	-0.15384	0.12945	-0.27642	0.33136	0.31335	2.30286	0.80515	-1.42916	1.47747	0.09210	0.91743	1.70348
MAP1B_rep2		1.00000		37	C	A3	53	22	207	371	-8.65472	-2.53803	-1.81356	2.13451	2.95689	1.28649	-1.02067	-1.46216	-0.43038	0.99105	-1.10017	-2.38730	2.33696	-0.04364	-0.27695	-0.60596	0.53614	1.57231	-1.06835	-0.44778	-1.92880	-2.28147	2.95495	-0.41447	-1.34451	0.52958	-0.22307	-0.80971	0.24721	-0.05310	0.43863	0.30196	0.77314	0.25882	-0.52274	1.38965	-0.53586	-0.95554	0.88481	0.05437	0.39338	0.09683	0.20921	-0.46152	1.42637	0.57855	-0.32165	-0.74112	0.70399	-0.00494
MAP1B_rep2		0.97059		34	C	A3	53	22	135	380	-8.04512	-0.57777	-2.44560	3.86958	5.20605	-0.26994	-1.33737	-2.12376	-0.73332	-1.72311	-1.63038	1.22312	1.25709	-0.99148	-1.43502	-0.67377	0.02713	3.37030	0.02043	0.39983	0.14207	-3.03421	-0.63239	0.62379	1.38253	0.15601	-0.93820	-0.59511	1.59606	-0.27632	0.06793	0.44933	-0.02407	-0.18203	0.67783	0.42347	-0.33359	-0.32732	-1.48103	0.28393	-0.28046	1.67885	0.34259	-0.90022	0.67391	-0.68422	-0.07854	-0.39849	-0.52132	0.78672
SETD3_rep2		1.00000		23	C	A3	53	22	726	409	-0.77241	1.44081	-5.11847	5.36395	-5.68822	2.12701	2.96142	-4.64832	3.52703	2.49032	-2.71994	2.07375	-3.62176	4.88059	1.83706	-2.81883	-6.39539	-3.70744	-6.09653	0.61918	-2.05237	0.01960	-1.70450	2.23188	3.25805	0.71692	-2.05302	1.43640	0.99781	0.34667	2.17023	-1.49278	0.77180	-0.61333	-0.13040	-0.49590	-0.33065	-1.98901	-1.46304	-0.45684	0.89039	1.42830	1.05822	-2.23208	0.37138	-0.52525	-1.33834	-0.72908	1.53025	0.09346
SETD3_rep2		0.92857		14	C	A3	53	22	696	427	-1.67420	9.29504	-2.50526	8.35093	5.62139	-2.60962	0.36957	-1.45150	6.30030	3.00979	-7.57404	4.26858	-6.52974	-0.49262	1.76305	1.91174	-4.06932	-2.38492	-5.23155	-1.77900	-3.12620	-0.84970	1.58076	1.41701	0.92194	0.23371	0.50644	2.14912	2.22721	-1.40506	0.85323	1.04148	0.23288	-0.51986	1.04480	0.39383	-0.59948	-1.58296	0.09637	-1.43802	0.93631	1.23063	-0.31175	-0.53670	-0.49054	-0.09830	-0.89490	-0.30229	0.03315	-0.41225
EZR_rep2	CTTN_rep3	0.50000	0.38462	26	C	A3	53	22	876	462	0.28601	-1.67355	-4.71230	-1.21312	-0.38170	-1.70570	3.89629	-1.12323	0.99066	3.83664	-1.27314	-2.39406	0.41934	-2.42058	-3.88795	-6.23362	0.79731	-0.46436	-3.40454	-0.72181	1.30094	3.65580	1.95056	2.29509	-0.61811	0.04149	-0.54638	1.89812	0.77309	0.91369	-1.06528	-0.40021	-0.98719	-1.70144	0.26523	-0.06540	-0.35241	-1.60073	0.91642	0.88897	0.61603	-0.71455	0.24926	-1.32397	0.14397	0.19030	-0.10615	1.69562	0.77793	1.31301
MARCKSL1_rep3		1.00000		20	C	A3	53	22	322	520	-1.27974	-8.46061	-5.06875	2.95276	1.73185	-1.98366	2.30246	-1.11517	-4.21767	2.53091	0.99961	2.44305	0.29932	-1.38842	-0.06558	1.84640	-1.88278	1.84671	-0.60315	-1.57788	1.39915	-0.76098	0.46900	0.50154	0.01041	2.49523	-0.14954	-0.31452	-0.37427	0.57358	0.02157	0.77475	-0.74649	0.49043	0.42043	-0.29543	0.28051	-0.43746	0.84714	-0.08692	-1.71335	-0.36716	0.72622	-0.59792	0.88665	0.08323	-0.68076	-0.95099	-0.15860	0.11714
EZR_rep2		0.71429		21	C	A3	53	22	896	524	-2.75480	-7.97275	-2.18133	4.00478	-1.50020	-2.50000	2.26375	-4.29291	-1.45521	1.61774	3.22704	1.23044	2.06291	1.34136	-1.65637	0.75643	-0.62138	-1.23244	-0.71459	-1.73342	0.22977	-0.25143	0.79268	-0.91730	0.08580	0.59953	0.32495	1.95452	-0.02940	-0.17855	-0.91269	0.67671	0.13300	0.09458	-1.57619	-0.79581	-0.62095	0.45061	-0.47042	1.48074	-1.17891	0.78861	-1.63545	1.00454	0.83196	-1.17701	-0.61298	0.83268	-0.58073	-0.58480
MYH7B_rep3		0.89474		19	C	A3	53	22	229	598	-1.06688	0.90433	-1.26104	1.61549	1.83409	-4.13148	1.00013	0.22933	-2.71429	-3.31265	-4.90226	-0.10091	1.94566	-0.38651	-2.15404	-3.04130	1.13193	2.31878	-1.77811	1.38934	1.62007	-1.35264	0.02533	0.63854	0.07270	0.56019	-1.01476	-1.65583	-1.00204	1.59770	0.37426	0.64513	0.45911	1.74422	0.10647	1.54826	-0.31472	-1.01405	-0.14098	-1.17888	-1.36001	-0.15472	-0.17591	-0.10549	-0.55770	1.18632	-1.28734	0.31418	-0.11833	-0.77874
MARCKSL1_rep3		0.96667		30	C	A3	53	22	286	602	-3.56140	-4.77936	-4.50926	0.40897	-0.92156	-0.34162	4.94687	-2.31169	-1.15249	3.87211	0.67495	1.21063	2.37693	-0.93712	2.10941	0.87567	-1.99043	1.31597	0.24586	2.35141	1.34214	0.06874	2.13062	-1.90009	-0.28781	1.15866	-0.48079	-0.35782	0.01623	-0.76687	0.24618	1.56864	-0.29940	-1.33427	-0.77351	0.58158	-0.77117	1.30388	-1.85354	0.71407	0.00512	-0.00626	-0.27215	-1.06952	0.26651	-1.96015	0.02252	-0.02587	-0.96209	1.14645
PTPRM_rep2		1.00000		10	C	A3	53	22	407	627	2.01878	-7.42544	0.24680	10.91725	3.14164	2.25789	-0.72717	-6.94378	3.35723	-0.67040	-1.49216	1.14833	0.21471	4.50986	0.63852	-0.10350	-2.60198	-4.78654	-2.89334	0.10992	-3.65231	1.79482	-1.42354	1.73648	0.53687	2.28839	-1.19255	1.17943	0.63615	-0.10988	1.49357	0.38906	0.08365	0.52852	1.71330	-0.00528	0.25312	-1.33081	-0.03415	0.93322	1.19199	-1.77844	0.16943	-0.00702	-0.37029	-0.60063	0.00119	0.38713	1.07472	-0.15581
RAB10_rep1		1.00000		10	C	A3	53	22	776	609	-12.11655	-1.79406	1.55975	3.91154	6.99162	0.58967	-0.77320	0.23095	-1.48446	-1.23897	1.38906	-0.95916	0.25455	1.07806	1.39722	-2.08413	0.49088	0.08163	-1.81332	-1.34583	-1.50593	0.55663	-1.58923	0.89408	-1.18930	-0.51092	0.48279	0.80491	-0.64232	-1.49128	0.36515	1.31693	-0.64494	0.12686	0.93512	0.12388	-0.14360	-0.67821	0.64985	-0.37512	0.24053	0.50368	-0.24404	0.71542	0.64888	-0.79150	-0.43702	-1.15348	0.06555	-0.69262
PTPRM_rep2		0.94737		19	C	A3	53	22	378	646	2.14347	-5.70110	-0.97482	9.38463	3.00771	1.32263	2.04787	-6.34291	0.20973	5.40516	-6.33016	1.24969	-0.73233	1.66430	0.60144	0.38020	-2.54371	-2.44461	-1.35973	-1.60252	-3.12054	-0.36862	0.22368	-0.35127	0.24647	1.70119	-1.15488	0.49093	0.90501	-1.74553	0.57416	1.01811	0.70357	-1.47664	-0.00723	-0.59923	-0.81463	-1.68006	0.03665	0.04906	-0.39703	0.11161	1.10822	1.13387	-1.46460	-0.23931	-0.09317	0.55288	-0.85843	0.80633
ANLN_rep2	PAWR_rep3	0.40625	0.31250	32	C	A3	53	22	670	708	-5.94675	-3.42130	-0.45419	0.16683	1.41944	-0.45623	-1.81620	-3.60275	-0.14031	-1.88755	-1.07969	1.30238	1.17067	0.71572	-1.21965	-2.15112	0.45755	-0.61244	-0.16563	0.85799	0.99875	-1.33275	0.91003	-0.24642	1.45160	-0.37827	-1.28679	0.55878	0.76770	-1.06618	0.16361	0.77795	-0.42073	-0.94918	-1.74537	-0.85625	-0.24880	-0.34212	0.01237	0.26825	0.11839	-0.49229	0.23099	-0.24194	-0.25737	-0.64314	0.76761	-0.19476	0.38450	0.75385
ANLN_rep2		0.46429		56	C	A3	53	22	594	746	-9.05557	-0.98339	-0.21099	-4.11591	-0.56100	0.83764	-0.65623	-2.21103	0.29504	0.22045	-0.24849	0.07556	-1.54922	-0.16447	2.62118	-0.22943	0.94670	0.85881	1.22818	2.00525	0.46571	-2.45741	-1.29517	-0.01019	1.92032	-0.69962	-0.10043	-2.28586	0.48900	1.02505	0.74465	0.56475	-1.61358	0.15984	0.24254	0.75316	-0.16329	0.77575	-0.91459	1.22962	0.18691	0.43047	0.63412	0.76016	0.99746	0.68707	0.74736	-0.44391	-0.24870	-0.20737
CONTROL_rep10		0.73418		79	C	A3	53	22	341	756	40.72959	-2.00094	13.05526	-20.56140	2.95790	-8.26878	6.32391	9.90863	-6.05063	-6.31060	-0.64303	-7.04696	-2.38092	-0.79115	-0.73994	2.55938	2.08458	-1.04591	-3.77531	-1.54176	-2.88907	1.08997	-3.38691	-1.01254	-0.49652	-2.99194	0.20881	0.08569	-1.68191	5.13047	-2.25830	1.86725	-2.11906	-0.80783	-3.83897	0.15772	1.56756	3.39293	0.21406	2.04572	-1.01663	-1.33625	-0.90510	-1.31617	-1.89728	-0.47760	-0.12367	1.13671	-0.24284	-0.11465
CTTN_rep3		0.95349		43	C	A3	53	22	164	759	-10.99891	-5.54280	2.09237	4.75593	0.56547	-1.46808	0.69137	-0.29306	0.81822	1.90722	-0.50561	1.31187	0.93931	-0.70311	3.54699	-1.22824	2.95464	-1.48310	-0.78756	-1.55280	0.44951	-1.73595	-0.28875	-0.14124	2.71608	-0.12335	0.17802	-0.03752	-1.40900	-1.18335	0.05188	0.69542	1.10068	-0.88053	0.23726	-0.97173	-0.33630	-0.84826	-0.64736	0.11624	-1.74663	-0.85751	-0.07928	-0.07341	1.07773	-1.07598	-0.45003	0.28043	0.19238	1.02307
CTTN_rep3		0.96552		29	C	A3	53	22	456	935	-9.34655	5.28584	-1.34849	6.94239	3.28254	-1.06742	-4.79948	2.87803	1.30769	2.69829	-4.07312	0.39748	-4.00347	-0.65646	2.29923	-2.85390	2.47787	0.75373	-0.03532	0.26658	1.07765	-3.50342	-2.46644	1.70475	-1.44241	-0.68181	1.39278	1.64844	1.36534	-1.80969	0.00986	-0.24131	1.47069	-0.52874	0.28096	0.90063	0.71325	-1.20212	0.03903	0.43197	0.48758	-0.59250	0.41538	-0.02616	-0.95251	0.03465	-1.19214	-0.05574	-1.00481	1.11457
ITGB1BP1_rep2		0.77273		22	C	A3	53	23	320	390	-0.87304	-3.85425	-9.69845	-0.60257	-3.14116	1.12380	0.90380	-1.71243	-3.87652	6.49697	2.96627	1.09177	-2.50265	-0.42308	-0.23599	-1.21808	-1.80507	1.86926	-3.42281	0.16733	1.36326	2.76863	0.59231	0.05691	0.64345	1.10101	0.21028	1.94797	1.86517	0.83067	-0.18729	-0.28318	-1.12332	2.25181	-1.00802	0.32898	-1.33382	-0.94931	1.04614	0.27296	-0.14120	0.04071	0.44805	1.71877	0.27211	1.03554	-0.05995	-0.50677	1.93780	2.05313
SHROOM1_rep1		0.85714		21	C	A3	53	23	403	452	7.96404	-8.95960	13.26423	5.48725	-1.25851	1.12443	-1.96796	-3.05237	0.22005	-0.39571	-5.04144	-1.53139	-0.19269	-0.05472	-3.80374	0.48577	-1.84231	1.63677	1.20679	-0.85239	-2.82966	-6.02478	2.54949	0.37717	1.68472	0.82621	0.09553	-1.61184	1.85054	2.58130	-1.06882	0.35819	0.50365	0.00610	0.84872	0.35971	0.31767	2.00899	0.72733	-0.76243	-1.50382	-0.15683	-1.38591	0.03511	-0.67386	-0.40092	0.79883	-1.05451	-1.52523	-1.46766
ITGB1BP1_rep2		0.80000		20	C	A3	53	23	265	450	-12.16185	3.30426	-1.45478	-1.25413	3.65272	0.98938	-3.36935	-3.53154	1.72974	4.59111	1.85545	0.78135	-6.18342	-3.42890	3.57690	-2.49428	1.11166	-0.67588	-1.54603	1.30025	1.21125	0.44537	0.07559	-0.76468	0.47700	-0.75633	1.46284	1.35998	1.18033	-1.18586	-0.12802	0.09968	-0.32520	0.07864	0.42264	1.04966	-1.50029	-0.56011	-0.23893	0.44589	0.70995	0.57709	-0.48370	1.23534	-0.64546	-1.32713	-0.21311	1.22772	-0.45389	-0.31242
PAFAH1B1_rep1		0.92308		13	C	A3	53	23	440	485	20.74613	-13.56140	2.89590	0.69593	4.11881	3.06976	-0.64409	2.59449	0.17121	-1.04450	-3.92133	1.05480	-2.73958	1.36281	3.93269	6.22283	-0.84878	0.06540	-8.93740	2.29145	-1.39248	-0.70312	-6.05363	-1.36364	-0.18599	3.26281	-1.01839	-0.04900	0.78936	-0.14807	-0.65908	0.51386	1.13706	0.20500	-0.29557	0.32149	-0.74851	0.10791	0.68049	-1.01820	0.53371	-1.61734	1.04710	-2.47185	-1.79932	0.21818	-0.13442	1.22231	0.94475	-0.09447
TMOD1_rep2		0.94737		19	C	A3	53	23	853	664	10.52904	-1.30205	-4.76094	4.24103	-3.38096	-6.36029	-0.44738	1.76808	-1.46641	4.16824	0.89973	3.41043	-2.81472	3.18568	-5.03950	-0.78788	0.10496	4.02853	1.57992	4.01224	1.11154	-1.67362	0.38189	-3.79609	0.59365	2.37677	-0.15029	-1.33898	-0.72761	0.47925	-0.71336	2.43263	0.54680	0.67741	-0.56569	1.93654	-1.63204	0.81409	-0.30535	-1.22971	-1.45649	0.35307	2.13457	0.08635	0.07363	-0.19455	0.67709	-0.77382	-0.75479	0.35647
CLASP1_rep2		0.96875		32	C	A3	53	23	729	852	-10.10245	-2.69010	5.92323	1.64833	5.22919	-2.70176	-1.29216	0.37891	0.22957	-0.71319	2.09698	-1.58258	-1.14649	-2.67321	-0.64314	0.23652	3.76950	-0.52447	-1.12047	-1.57070	-5.34971	0.50875	0.00472	2.91077	-1.06759	-0.60640	0.43371	-0.93241	-0.63930	0.38038	-0.41237	-0.00230	1.15938	0.00044	0.75686	-0.27146	-0.23657	-0.94141	-0.47456	0.62128	1.25321	-0.27287	-0.45035	0.92563	0.02667	-1.14359	0.20375	0.38787	-0.10997	-0.65460
DCTN1_rep1		0.78261		23	C	A3	53	23	275	893	-7.55384	1.11792	4.49877	-4.19511	-3.94139	-0.04941	1.27956	2.44277	-1.67474	0.19589	0.66309	0.48853	-2.20593	-2.09978	0.09305	0.75040	-0.96802	1.13983	-1.73259	1.24831	-0.18303	2.15444	-1.28102	-2.49259	0.95514	-1.58893	-1.61178	-1.23839	-1.22345	1.02653	2.83298	-2.32136	0.16277	0.42774	0.29094	-0.68753	-0.72052	0.92727	-2.67312	0.50433	0.19668	-0.48277	-0.76084	-1.80043	-0.38330	-0.49973	-0.40850	-0.51360	-0.21835	1.09868
PDXP_rep1		1.00000		12	C	A3	53	24	912	159	-2.69740	9.77681	-7.90757	-8.69400	4.63995	-1.07899	0.14436	-1.70559	5.97177	0.78053	0.51823	2.61050	-2.55652	-5.14133	-0.53616	1.25445	-0.43888	0.09974	0.81642	-0.49737	3.57573	1.38913	0.69084	-3.06846	0.31695	-1.01986	-2.19096	-2.01353	-0.64016	0.18514	0.65736	1.48808	-1.06612	0.43256	0.45154	-0.45111	0.66190	-0.88290	1.61761	-0.27729	0.03477	-0.07180	-0.80133	0.59197	1.35537	0.62095	-0.02835	0.87598	-0.59008	0.44359
PRKCE_rep1		0.80000		10	C	A3	53	24	839	159	4.70179	-1.35877	-4.80709	3.46420	2.14512	-1.18745	-0.29092	-0.41939	-2.61380	3.44363	-7.24864	1.68394	0.74392	-1.37455	2.76383	1.80880	3.94360	-2.52607	-1.85064	-0.02610	3.95187	-0.25209	-2.41192	-1.20048	-0.57336	0.69264	-2.01490	1.36112	0.94158	-0.72390	0.33239	1.06851	-0.12934	0.78457	0.75996	-0.80397	-0.16185	0.78099	-0.35902	0.15392	0.84952	0.09839	0.27798	0.60513	0.09279	-1.42120	2.13029	-1.30310	0.39251	0.78940
GNA12_rep2		0.97222		36	C	A3	53	24	701	239	5.48023	2.14854	-5.22067	2.38457	-2.61815	-3.49445	2.86050	2.34371	-3.01444	-5.57103	-1.36238	2.46368	0.07705	3.28053	-1.26098	-1.79520	-2.09325	3.46403	2.37872	-0.96499	4.97685	-0.43712	-3.80061	-0.91773	-0.09737	1.46176	-1.10404	-2.17938	-1.59884	2.09195	1.56115	1.35580	-1.82503	1.86854	0.35882	-0.61109	-0.02804	0.20657	-0.76693	1.04238	1.01126	0.19072	-0.17088	0.14250	-0.12340	0.99394	0.04142	0.80878	-0.78998	-0.16440
LIMCH1_rep2		0.95000		20	C	A3	53	24	532	237	-9.60563	-2.51641	-0.65546	1.56279	2.28165	0.15927	1.91248	-2.12766	0.33725	-0.71387	-0.94529	-0.76400	0.90158	-2.80492	4.84696	-2.43056	0.47084	-0.06199	0.12787	-1.10192	1.58690	-0.72330	0.80099	0.15217	1.24322	-0.04055	0.48036	-1.61632	0.41850	-0.60448	0.26411	0.55352	-0.24500	-1.04708	-0.31826	-0.26152	0.23917	-1.90720	-0.26490	-0.33380	-0.68157	1.09403	-0.42220	0.08777	-0.50704	-0.77364	-0.51392	-1.68409	0.24729	0.31286
CDC42_rep2	SCRIB_rep3	0.45455	0.43182	44	C	A3	53	24	564	317	-11.95557	4.80294	-4.19755	-0.36122	0.36621	3.96559	1.83635	4.84808	3.92073	-1.65812	-0.63954	-3.08225	5.14102	1.79812	3.29114	1.01293	-0.35714	3.13174	0.11337	0.74418	0.75655	1.04915	0.39654	0.18833	0.95381	0.15473	-0.83786	-2.67512	-0.96486	-0.64676	3.03354	-0.23120	-1.04104	0.73375	1.58319	-0.19677	0.50753	-0.21578	-1.08512	-1.34162	0.66637	-0.06885	-0.76588	0.05942	-0.01354	0.87335	-1.18240	0.24026	-0.33259	0.24128
PSTPIP2_rep3	PDLIM7_rep1	0.61818	0.32727	55	C	A3	53	24	821	321	-1.42284	4.56068	5.80893	4.14674	-0.08464	-4.81324	-4.14751	-4.71823	-0.51062	-3.62326	0.69751	2.05977	2.12078	0.20332	0.59222	1.30431	0.14697	2.55836	-2.24638	1.00380	2.47314	-1.22320	3.39404	-1.00935	-0.15115	-0.59971	-1.75534	0.38236	-1.70343	1.70732	1.99485	-0.06631	0.14978	-0.09108	0.63441	-0.07129	-0.66005	0.08722	1.28001	0.13672	0.47788	-0.51337	-0.32935	1.44193	-0.35030	-0.00419	-1.18862	0.40152	1.08129	-0.30799
LIMCH1_rep2		0.90909		22	C	A3	53	24	471	327	-8.75893	2.38983	2.23956	2.36111	1.64227	5.38838	-0.74583	-3.11266	-0.40723	2.47898	-1.37744	-0.76664	-0.91158	-1.06772	6.10943	-0.22200	0.96284	-1.50563	-0.83820	-2.82534	3.19063	-0.62483	0.18588	-0.61536	-3.47768	-1.08364	1.97928	-0.21572	1.63328	-1.15193	1.29681	-0.24434	0.08437	0.97822	-2.02070	-0.79356	0.21989	-2.15472	0.26973	0.81558	1.24810	-0.75070	0.23084	-0.36692	2.42373	0.67302	-0.27444	0.02580	0.99774	0.76609
MARCKSL1_rep1		0.97436		39	C	A3	53	24	307	351	-7.14277	2.56003	1.62084	2.65733	1.56724	-2.27877	-1.87520	2.43461	0.91292	1.73236	-5.32724	-0.87846	0.96453	-2.04506	0.83774	-1.47526	5.99762	2.53720	-2.43334	1.28279	-0.83987	-2.73981	-0.67284	0.18759	0.14641	-0.08141	-0.23993	-2.29300	-0.12856	-0.96706	-0.04362	0.58070	2.05951	-1.37371	1.41960	-0.23177	-0.51983	0.45152	-1.31851	0.72059	0.19867	0.31651	-0.27893	-0.15583	-0.63465	0.26317	-0.76464	-0.94486	-0.24967	0.75727
SETD3_rep2		0.85000		40	C	A3	53	24	770	417	-3.69735	0.70587	4.73389	2.37590	0.29294	-4.40814	3.00300	-3.37233	-0.89936	-1.54924	-0.21902	-1.22755	2.02401	-0.36911	0.58789	2.86279	3.76265	3.43844	-2.34307	-0.31761	-0.22415	0.16144	-1.06822	2.05570	1.72970	0.19377	1.03029	-0.89801	0.16675	1.61816	1.20814	-0.36767	1.15696	-2.27071	-0.36735	-0.00495	-0.78608	1.08458	-0.01464	0.32513	0.85969	1.64007	0.43081	-0.99746	0.52063	0.02025	-1.00493	-0.22276	-0.52513	-0.52456
CDC42_rep2	SCRIB_rep3	0.52542	0.44068	59	C	A3	53	24	553	447	-10.82402	11.59778	-5.77760	-1.10037	2.82662	-0.46739	0.06718	6.42253	5.99200	-0.20849	-3.01706	1.38626	2.29355	1.15315	4.41431	4.78349	3.77800	1.89263	0.55979	-3.17797	0.67725	2.47895	-0.47053	-2.26550	0.08528	-1.12583	1.18849	1.35045	0.67561	-1.55638	0.66075	-0.62049	0.08158	0.60689	0.94755	1.34872	-0.42584	1.33904	1.33482	-0.52793	0.88893	-0.07683	1.32150	-0.51725	-1.36112	-0.96200	-1.50836	-0.44485	0.62782	1.31024
LMNA_rep3		1.00000		23	C	A3	53	24	258	483	1.55762	-8.85842	-3.20537	1.00505	0.85930	-3.26175	0.71119	-1.77936	-1.68038	0.10623	2.32965	1.14795	1.14466	-1.94233	-1.31897	4.27154	1.12296	-0.93311	-0.13741	0.37587	-0.23098	-1.42305	-1.12842	1.14100	0.34884	1.45242	0.48847	0.60245	0.56587	0.47688	-1.39331	0.85800	-0.75686	-0.26849	-1.02977	-0.72486	0.01627	1.96752	-1.27474	1.42103	-1.00481	0.50460	0.05405	0.01445	1.00693	0.41017	-1.51934	0.77307	0.01719	1.51139
FLNC_rep2		0.83333		36	C	A3	53	24	756	508	1.00301	1.52851	-1.03080	-3.49270	-3.63077	-1.33338	5.34469	-1.46619	0.68005	0.23357	-3.24380	-0.66449	1.31697	0.60339	0.99439	1.77487	0.80831	2.57160	0.89779	-0.68732	2.50755	-1.51789	-3.18924	1.53012	0.72608	-0.26784	-1.13972	-0.67711	-2.24366	-0.73188	0.95368	1.02097	0.68519	-0.75306	-1.73725	0.95764	-1.16688	1.30996	-1.60852	0.46312	0.26108	2.68027	2.69031	-0.90824	-1.03242	-0.62776	2.44982	0.32035	-0.20918	1.37524
MICALL2_rep3		0.83333		18	C	A3	53	24	334	543	-6.55696	3.34329	-1.79504	-9.53147	7.59511	7.91911	-10.90926	-5.76821	4.45551	-1.60465	0.46984	0.10486	-1.02965	-6.11166	-6.77136	-1.01069	-0.27834	3.94875	-2.12551	0.05186	0.89001	-0.91290	1.87835	-1.15361	-1.94658	1.04574	1.29178	-0.39282	0.66275	0.07313	0.79262	-1.17218	-0.08286	0.67629	-0.13999	-0.05782	0.34984	0.68026	0.93255	-0.24744	0.43493	-1.27365	-0.06595	-0.84321	1.29986	0.95396	-0.75836	-0.39537	0.64568	0.66019
LDHA_rep3		0.97674		43	C	A3	53	24	544	570	-3.46769	0.11247	5.58857	-0.52674	4.89125	-1.55006	3.57264	0.51895	0.45239	4.04048	-2.50234	-1.85638	0.85331	-2.27698	-2.01553	0.88872	0.75795	-1.95898	-5.30333	-1.84084	2.40761	-2.69309	-2.26157	-2.88398	0.27614	-0.74524	-0.97093	-0.27400	0.06442	1.72770	-0.50743	-0.76323	-0.63049	1.13493	1.15616	-0.50891	-2.07710	0.13664	-0.49894	-0.28956	-0.21787	0.40843	-1.51283	-1.58475	-0.84724	0.50521	0.77468	0.37222	0.00231	-0.34570
MET_rep2		1.00000		16	C	A3	53	24	924	579	-9.27774	-7.54462	1.14355	8.43159	5.95380	1.92310	0.29186	0.14336	3.44365	-1.75024	-1.45040	0.94491	6.49436	-0.84077	1.87769	0.02830	-0.53586	1.42602	-0.23803	-2.24408	-3.50341	-0.44170	1.39996	-1.68917	-0.26443	1.79549	-0.48070	0.67459	-0.02268	-0.21948	1.59701	-0.50500	0.76996	1.26779	1.06266	0.51684	-0.87380	-0.88426	0.05643	0.77468	-0.24049	-0.16728	0.33641	0.91808	0.33326	-0.34607	0.86110	0.65485	-0.45219	0.31736
MICALL2_rep3		1.00000		21	C	A3	53	24	669	585	-11.60679	1.84233	-5.08596	-6.57506	4.29337	4.89886	1.16837	-0.96689	3.27026	0.63376	-0.38412	-4.26833	-0.75427	0.12166	-1.64831	1.76919	2.66341	4.72181	1.53591	-0.61380	0.37048	-0.80495	-3.49562	2.18203	1.44052	0.16739	0.93646	-0.00220	-0.45997	-1.65289	0.23001	-0.10869	-0.47742	-2.40414	0.25784	-0.69162	-0.25264	0.87930	0.11153	0.21973	0.17186	-0.28285	-0.35862	-1.54592	-0.42665	-0.43281	0.13225	0.40569	-0.04534	-0.51655
PAK1_rep1		0.95082		61	C	A3	53	24	289	617	-2.18824	6.75975	9.77943	-6.65700	-1.58570	-4.42253	-0.92801	0.20965	-0.50717	-3.31216	-0.52010	0.00451	1.37241	2.95309	1.02985	5.38856	0.70456	0.15022	-1.35082	-1.67945	1.66888	-3.54821	-0.23505	-2.76928	-0.95788	-3.86487	1.16209	-0.00715	0.24625	-0.17571	-0.04876	-0.11816	0.61179	1.69718	-2.04020	0.39603	0.39067	1.73895	1.70310	-1.29950	1.30925	-1.79480	1.07145	1.50103	-2.25031	-1.58173	-0.84091	-2.25220	0.57318	-0.12241
PIP5K1A_rep2		0.81707		82	C	A3	53	24	940	678	15.99751	2.14600	18.69150	-8.63893	-0.17598	0.31757	-1.22385	7.25177	-3.45399	-0.51810	-6.70081	-0.85098	4.62814	-8.38203	-7.46976	-2.65382	-0.10769	-2.29853	-8.42131	-4.57023	-0.46896	0.90580	-1.86082	-4.59904	2.30095	-3.87456	-0.05407	-1.44384	0.75474	0.76459	-1.40633	0.60643	-0.30312	-0.54533	-1.03602	-0.78246	-0.52600	2.03508	-1.14371	0.00173	0.79891	-1.14159	-2.37549	1.73099	-1.50860	3.28461	-0.66444	-0.32892	-1.24562	0.10242
CDH2_rep2		0.93333		15	C	A3	53	24	530	685	-0.34119	5.00321	2.21619	-3.98771	-3.01160	-4.46800	-4.89244	-0.22987	0.94385	-3.57574	0.50895	4.10787	0.24908	-2.35193	-2.04702	2.33148	0.34574	4.03374	-1.70996	4.07437	-0.85219	-1.76941	2.24676	-0.42880	-2.03546	-1.91795	-1.98260	-0.69036	-0.00887	1.16042	-0.60336	-0.92034	0.84201	0.93489	-0.24831	0.02352	-0.38113	1.25305	1.86241	0.60830	0.20650	-0.45121	-0.06262	1.48262	0.68975	1.46524	-0.76536	1.28840	1.29619	-1.10350
PALLD_rep2		0.66667		63	C	A3	53	24	793	780	-9.84321	-2.77080	10.46829	-1.42776	-4.01415	-4.58027	1.24431	4.92383	1.80080	-1.99727	2.03174	0.93928	2.14670	-0.11947	-1.54596	-1.32023	-0.35314	2.30593	-0.87651	-0.07589	-2.01368	0.23628	1.69754	-2.76265	-0.49092	-2.62804	0.31049	-2.08966	-0.02049	1.89599	0.73684	-0.93055	2.49464	-0.20090	1.18451	-0.08720	0.02063	-0.30608	-0.47823	0.72018	-1.43944	-0.12777	-1.41371	-0.33623	0.09962	1.49950	-0.64267	0.06289	0.53626	-0.05723
ITGB1_rep3		1.00000		24	C	A3	53	24	469	901	-9.65695	4.89447	-4.57899	1.87668	1.53182	-2.50607	-1.95326	0.32386	2.64773	-4.48380	0.72235	3.32030	-0.74168	-5.14492	2.91839	0.88656	-1.47694	1.45503	-0.55523	0.19114	1.87921	0.57801	0.86494	2.10100	-0.33137	-1.08496	-2.12368	-0.90403	0.49384	0.50899	1.39633	-0.42452	-0.16603	0.48101	0.62678	-0.89073	-0.53020	-0.73446	-0.07628	0.10144	-0.11044	-1.31408	-0.53567	0.78728	0.48339	-0.32919	-1.70244	1.40029	-0.22180	-0.26805
LPP_rep2		0.94286		35	C	A3	53	24	656	913	-8.30567	-0.20532	1.67493	-3.63646	-5.65179	7.66150	0.92367	2.94272	-1.53461	-0.32680	-2.05799	-0.03733	2.94008	2.87831	-1.20504	1.96556	-0.04655	3.50804	-0.46409	-1.35657	1.78945	-3.11251	-1.06815	-0.41882	0.19279	-0.82922	-0.67710	-1.31460	0.18069	1.74117	2.65347	-0.43410	-1.97343	0.82051	0.72233	0.33392	0.08227	0.57801	0.48162	-0.67413	0.32293	-0.71789	-1.21991	0.67422	0.90385	2.17160	-1.03591	1.26913	1.32996	0.11043
ITGB1_rep3		0.95238		42	C	A3	53	24	559	894	-16.19659	2.35590	-1.03894	-3.21775	1.77667	1.60876	0.40321	0.60807	4.07819	1.10477	-2.06380	-0.13320	-2.32971	-1.73335	6.20532	-1.24915	2.31548	2.11350	-0.34370	0.60437	1.44949	1.62864	-0.68209	-0.44869	0.75542	-0.58825	-0.34167	-1.61227	0.11902	0.32104	1.35902	0.08998	-0.05794	1.70766	0.79360	1.42722	-0.71437	-1.65512	-1.00123	0.77382	-0.52429	1.18066	0.32933	0.03422	0.35682	0.52710	-0.66668	-0.45885	-0.51366	-0.54823
ADD1_rep3		1.00000		5	C	A3	53	25	420	225	-9.03065	-0.59406	6.65599	3.61799	0.62879	1.75021	-1.11132	-1.56075	-1.87546	-2.45849	-3.73754	-0.11395	1.48968	-1.69861	3.79307	-1.40272	0.56935	1.26892	-1.27616	-3.02980	-0.52753	-1.10069	-1.47508	1.90800	-2.18221	-0.95976	0.35535	1.92600	-1.09799	-2.05077	0.19459	0.65769	-1.37775	1.25055	1.12029	0.30505	-0.10468	-0.01205	0.29229	0.23687	0.28768	0.37301	0.59399	-0.50719	1.58619	-0.02161	-0.53346	-0.68505	-0.54181	0.57351
IQGAP1_rep1		1.00000		18	C	A3	53	25	735	250	1.87564	-8.55811	-4.39194	6.45776	2.92560	-1.24114	2.61355	-4.18837	0.42993	0.02499	-3.22527	2.07260	0.97083	0.56353	0.91937	3.30164	-0.83255	-1.92292	-1.42253	0.52889	-1.23224	-1.22664	0.36919	-1.42174	-0.18053	2.38009	0.43682	0.89830	1.33885	-0.10869	0.64940	-0.05450	0.32350	-0.27712	-0.23618	-0.25633	-0.57953	0.05149	-0.90634	0.48239	0.20294	0.27264	-0.87630	0.29532	-0.02448	-0.23194	-0.52602	0.25487	-0.29293	-1.60161
IQGAP1_rep1		0.87500		8	C	A3	53	25	739	288	14.22642	-14.53460	-6.36795	4.80938	0.33207	0.90167	3.97214	-5.67698	-0.73942	4.58694	-0.69110	2.61885	-0.65890	4.33232	2.87220	6.30680	-1.63780	3.04018	-4.18983	-2.80002	0.81754	0.57586	-0.52648	-0.89826	-0.92000	3.30876	-0.93549	0.59783	1.32305	-1.65036	-0.10157	0.07344	0.76977	1.44127	-0.07049	0.38322	-1.38243	-0.71343	-0.76296	1.54075	-1.49615	0.19407	-1.02910	-0.55814	-0.72095	-1.29095	-0.26183	0.40553	-0.44024	-0.45211
PRKCI_rep3		1.00000		17	C	A3	53	25	832	348	12.86443	-7.98760	0.41642	3.28351	0.59865	2.29804	5.12858	-7.44752	-0.32612	-1.29156	-4.58711	3.09683	-3.18850	3.26384	0.66703	4.41300	-3.65997	0.14176	-1.12730	-0.21328	-2.83068	-1.07485	-1.22612	0.94622	0.85713	2.70624	-0.10817	2.27582	0.03810	-1.35753	0.65477	0.27468	-0.78239	-0.59359	0.42652	1.06261	0.17921	-1.13497	-1.06923	-0.79286	-0.25298	-0.22248	0.42458	-0.21290	-0.47544	1.41463	-1.36333	-0.77502	-1.16045	-0.17069
IQGAP1_rep3		1.00000		9	C	A3	53	25	212	439	2.49617	-2.80669	-7.16837	1.43153	-1.66136	3.21864	9.01369	-3.07221	0.19743	-0.35592	-3.69506	1.33563	1.82045	-0.59082	2.56559	0.18675	-2.75347	1.33100	-1.85124	-1.00741	1.39549	0.78778	0.38968	-1.09074	-0.51786	1.64523	1.58117	-0.59206	2.22619	-1.37028	-0.01509	-0.24738	-1.43580	-1.96707	-0.66020	0.66207	-0.50329	-0.14616	0.45222	-0.80672	0.31547	-0.73386	-0.10815	-1.20236	0.16053	0.98635	-0.41436	-1.26918	0.48409	-0.26889
IQGAP1_rep3		0.92188		64	C	A3	53	25	679	479	-11.00782	-3.27742	9.61697	-8.45323	-8.15783	0.28484	-1.59910	-0.76695	-0.23685	-4.01563	2.37007	1.98126	0.72615	2.37446	3.59557	-1.14968	-0.80188	0.19619	1.53802	-2.32735	0.86215	0.50124	-1.93502	-0.69958	-1.23854	-2.83672	0.73750	-3.29260	0.29520	-0.30995	1.29580	-1.05305	-0.51860	1.39967	-0.29787	-0.28692	1.63572	0.06744	-0.72269	-1.54563	-0.20742	1.07220	-0.11705	1.87261	1.29073	1.53225	0.27930	-1.81682	-0.57836	-1.24529
IQGAP1_rep3		1.00000		5	C	A3	53	25	239	478	6.00778	-6.24944	-6.97279	1.28343	-0.82007	1.85183	5.02230	-4.36007	-0.50097	0.07567	-2.57443	0.97800	2.07046	-2.55585	0.57712	2.55545	-0.98369	1.57089	-0.92124	-0.40641	0.32926	-1.05410	1.15875	0.89686	-1.27641	1.96287	0.26983	0.65650	1.87986	-0.88771	-1.32876	-0.06306	-0.66684	0.71441	0.17283	0.40252	0.07095	-0.19020	0.26307	0.50043	-1.43792	-0.48953	-0.58405	0.28657	0.11974	0.67069	-0.78023	0.45781	-0.57733	0.76776
FLOT1_rep3		0.80000		15	C	A3	53	25	713	631	-6.83255	6.61287	-4.86204	-3.24811	-0.38371	0.53467	-3.37834	-2.82080	7.39109	-2.17990	0.34318	2.46699	1.29659	-2.01203	-0.02958	1.82519	0.66052	4.14891	-1.57765	2.63132	-0.09519	0.86486	0.67766	0.35006	-2.49741	-0.29907	1.35431	1.35042	1.57368	-1.16965	-0.05010	-1.41547	0.24438	-1.76609	0.15369	0.89689	0.45325	-0.96894	1.03437	-0.44144	-0.28689	0.52164	-0.43303	-1.82519	0.25088	0.10562	-0.55412	1.13295	0.54785	-0.11579
EPS8_rep2	MYL6_rep3	0.39286	0.37500	56	C	A3	53	25	162	666	17.63126	3.01850	15.54923	-11.45335	-1.65209	-2.55257	-3.10176	2.56438	-5.14072	-3.92056	-11.39580	3.04951	1.99582	-4.38259	-6.88288	-1.18330	0.21077	2.89626	-6.73546	-3.82838	-1.92935	1.01869	0.71076	-3.50638	1.03405	-3.20710	-0.76002	-2.07267	0.57323	0.46059	-1.79623	0.57492	-0.13337	0.42397	-0.92490	-1.27003	-0.39247	1.17833	-2.21214	-0.45845	-0.00281	-1.35085	-2.50970	0.85774	-1.30906	2.41130	-1.17710	-0.13017	-2.10854	1.15614
EPS8_rep2		0.87879		33	C	A3	53	25	516	691	5.86219	7.15021	6.17518	4.59825	-2.21593	-6.54350	1.74574	-7.73041	6.21224	-4.64631	-2.00234	2.97876	-0.24378	4.49966	0.99110	1.29741	-4.73327	-0.55779	-1.96438	-2.11531	0.74389	-1.33309	4.70411	-1.09515	2.01346	-0.28751	-2.15401	0.07359	-1.02225	2.03659	0.61339	-2.65770	-0.63863	-0.29466	0.47587	-0.68859	-1.16969	-1.59604	0.01694	1.55693	-1.62550	0.19344	-0.57590	-0.28523	-0.62742	0.44269	0.46006	1.56342	0.62354	0.29785
SDC4_rep3		0.89655		29	C	A3	53	25	716	704	-9.11825	-1.35612	1.31167	1.43731	5.91023	1.55426	0.44218	-4.47029	3.44343	-4.97832	0.08852	-0.70412	4.54499	-2.65037	-0.57946	-0.73664	0.44160	0.95901	-2.73136	-1.29433	-0.54837	1.00314	-0.22893	0.62848	-1.76568	0.56442	0.29734	0.76955	1.08757	0.98229	0.72900	-1.00052	-0.10180	0.63183	0.33752	-0.53389	0.24663	-0.34217	-0.53805	0.70915	-0.89548	0.43511	-0.00749	0.18557	0.74181	0.56813	0.33965	-0.95625	-0.38928	-0.93320
MYL6_rep3		0.83333		42	C	A3	53	25	599	692	-0.58445	4.95208	2.15900	-3.66215	-10.09884	2.80741	0.15736	0.18138	3.94707	-1.86001	1.85263	-2.12494	5.21970	-0.98172	0.90955	3.14556	0.88816	1.16708	-3.20830	0.27321	-2.32676	-0.40819	-0.71691	3.87647	-0.67984	-1.79989	-1.46322	-1.34528	-0.05455	0.55941	-0.27012	2.34346	-0.48703	0.57014	1.15128	-1.27619	1.13666	1.12375	0.74865	0.01704	3.18081	0.13165	-1.24146	2.53688	0.31814	0.57956	-0.52343	2.67718	-0.71682	-1.67657
EPS8_rep2		0.96000		25	C	A3	53	25	509	734	2.76832	-1.04943	6.72199	3.37280	-0.80599	-4.49378	6.90823	-5.50243	3.50581	-1.74186	-7.25791	-0.72559	-1.77612	5.72303	1.13482	0.09447	0.26267	-2.96080	-1.53676	-1.99442	-0.86976	-2.10774	0.87245	2.03237	0.52540	-1.61101	-0.82758	-0.16852	1.32846	-0.39977	-0.95982	1.58565	-1.14303	-0.77120	-2.17885	-0.63289	1.04775	-0.99069	-0.08230	-0.52830	2.14052	-1.03194	-0.13299	-0.54397	-0.83489	-0.85650	0.07003	2.37084	1.60848	-0.76674
SDC4_rep3		1.00000		32	C	A3	53	25	793	751	-8.53704	-3.40003	-2.97925	0.70730	5.25679	2.19460	4.20649	1.52953	3.72952	2.70815	-4.17155	-1.73010	4.47456	-2.46803	-0.47832	-1.29245	1.20325	0.77179	0.32333	-3.03015	0.91684	-2.02965	0.36112	-0.12340	-0.71366	0.01274	0.11892	1.07305	-0.32760	-0.53595	0.54690	1.44318	-0.87323	1.37839	-1.13739	-0.28683	0.94045	0.27059	0.42234	0.72133	0.78108	-0.94392	-0.48791	1.34845	0.47178	0.59201	-0.00098	0.35477	0.07012	0.54609
CFL2_rep3		0.95000		20	C	A3	53	25	867	810	-8.83485	-2.34863	3.05460	-0.31309	-1.52918	-1.45897	2.79242	-5.69201	1.24444	-0.40839	1.04240	-0.20094	1.56962	-0.98043	4.74197	-0.96082	0.92071	0.26144	-1.38527	0.34342	2.28163	-0.46687	1.05940	0.14372	0.92712	-0.36954	0.72507	0.88757	-2.08022	-0.02414	0.54715	-1.19028	-2.08762	-0.13442	0.88556	-1.20281	-0.35166	-1.32214	-0.00314	-0.38980	-0.82050	0.26717	0.73166	-0.57829	1.08285	-0.63370	0.58718	1.04817	1.52301	-0.10714
TNNC1_rep1	SYNE2_rep3	0.53333	0.44444	45	C	A3	53	25	658	816	0.97131	-1.89026	5.94355	5.64226	-3.85611	-2.38892	3.47671	-2.82338	0.87836	2.48445	-0.80006	-2.07709	1.22161	-7.18804	-0.11875	-3.52334	1.28141	-0.21925	-2.60688	-0.65653	-0.42233	3.06302	-0.48602	-1.17358	0.02418	-0.06917	-0.68998	-1.32081	0.64104	2.40525	1.63543	-0.06377	-0.01104	-2.41411	-0.64566	1.83500	-0.69693	-1.50317	-0.59277	-1.04357	0.88563	0.38198	-0.16488	-0.21226	1.12092	-0.49930	-0.32317	0.56521	0.00362	-0.65387
TNNC1_rep1	SYNE2_rep3	0.57895	0.42105	19	C	A3	53	25	191	832	-9.90735	2.69921	-7.13784	-1.95689	3.21663	1.41136	-1.12193	2.57289	4.14588	-0.22336	-0.33990	-1.11890	1.47361	-1.62402	-0.89918	1.65705	1.68780	4.42117	-0.41344	3.86833	-1.03864	-0.75840	-1.18679	0.70847	0.35273	0.94887	0.43648	-1.20736	-0.24803	-0.54503	0.68738	-0.36688	0.40160	-0.74872	0.14846	-0.91899	-0.66875	0.82166	-1.74526	1.43570	0.29739	0.83507	0.58428	-1.16749	-0.39110	-0.18703	-0.23604	-1.38822	-0.99241	0.84913
FAM171A1_rep1		0.96104		77	C	A3	53	25	760	900	-6.55563	3.89291	-4.24006	-14.68261	2.48740	2.51073	1.19531	-1.93855	3.13335	-1.62571	-3.54291	0.34182	-4.90071	-2.93771	-0.02200	1.75416	-1.21513	2.97134	5.00639	-0.13189	6.24206	1.27452	2.20531	0.85676	-1.82910	-3.51491	0.95559	0.99304	0.16696	0.06239	-0.04425	-1.37824	-1.59727	0.62636	-1.90118	1.19288	0.56169	0.28308	0.62002	-0.21462	0.72537	-1.53820	1.82734	0.93163	-2.04108	-1.63655	1.00260	0.08272	0.40531	-0.63288
CAPG_rep2		0.65909		44	C	A3	53	26	125	257	-1.27932	-10.98254	9.04827	-8.85169	-5.09156	-2.99992	1.60203	6.45662	-4.02106	-1.58406	-2.10961	2.84132	3.35386	-0.77394	-2.83333	1.50174	-1.01504	-2.12324	2.43582	-2.03647	0.42219	-1.21906	0.80456	-1.28652	-1.55382	-2.88713	0.95500	-1.56214	-1.76740	2.06119	-0.26542	-2.68784	0.94876	-0.46739	0.58083	0.71198	0.25093	0.98002	-0.80951	-1.14089	0.74045	-2.29613	-0.66547	0.64709	0.04353	0.46548	0.98827	-0.15698	-0.24374	-0.64669
PRKCI_rep3		0.94737		19	C	A3	53	26	50	313	9.11961	-8.26443	-0.90570	3.67183	1.05262	4.05500	6.12270	-6.58267	-0.82478	1.93312	-4.91754	0.81600	-2.93211	4.97185	2.57469	5.10304	-6.23338	0.10736	-1.18756	1.62909	-3.85534	-1.03293	1.62488	-0.22004	1.71905	2.64651	0.42985	-0.40613	2.68798	-1.34424	0.73858	0.33703	-0.33721	-0.73655	0.09262	1.91170	-0.86234	-0.01300	0.53640	0.85976	-0.17068	-1.02525	-0.68395	-0.45402	0.40527	0.49005	0.40101	0.53287	0.46122	0.33560
KIF18A_rep3		0.93333		30	C	A3	53	26	282	334	-2.97378	7.07308	-6.28823	-0.98461	1.26508	-2.55845	-3.55221	-3.17934	1.46003	-0.26090	2.20314	1.89780	0.39811	-1.65926	1.10928	2.81715	-0.86640	0.09315	-1.99609	2.16684	1.31903	0.52341	4.32291	-1.27704	1.85397	-1.02625	-2.46966	-0.35974	-0.37565	-0.07505	-0.63253	-0.65478	-0.09506	1.79819	0.50227	0.66874	-0.59811	-0.16712	0.01470	2.61465	-1.14062	0.09759	1.28671	1.14659	-0.15797	-0.91584	-0.29953	-1.17679	-1.40905	0.49996
KIF18A_rep3		0.96552		29	C	A3	53	26	349	349	1.81130	3.54805	-9.90343	-0.52566	0.77974	-5.95709	-2.54267	0.85913	-1.40822	-2.16361	-0.26346	5.85386	-0.97177	-3.62099	-2.37531	0.00057	-0.53118	0.64381	-1.48090	0.73855	2.55215	0.98150	1.63680	1.81634	1.26088	-0.45172	-2.46983	-0.95363	-1.13596	-0.12516	0.29146	1.81042	-1.36912	-0.60561	0.31423	-1.64983	0.38873	-0.88429	1.72396	-0.58606	-0.01157	-1.18833	-1.12605	1.30343	1.01637	0.25043	-1.91790	0.04158	-1.00071	-1.60671
FAM89B_rep2		1.00000		23	C	A3	53	26	156	438	-1.52739	2.67460	-4.35459	-1.96998	9.95887	0.59830	-3.23788	-4.87322	-1.98174	-4.66994	-0.76227	1.02169	0.40097	-1.21029	2.23567	2.79817	-0.55524	-0.40158	1.03348	0.94574	2.87049	-4.55254	0.79302	-1.81408	2.07507	-0.35236	-1.53987	0.76800	1.72514	-0.25869	0.10398	-0.57471	-0.81769	-0.88289	0.05898	0.09133	0.69652	0.12745	-0.63572	-0.06826	-0.13934	1.15588	0.26574	0.11465	-0.15369	0.10065	-0.78528	-0.11116	-0.15595	-0.06265
RIPOR2_rep1	INPP5K_rep2	0.50000	0.50000	12	C	A3	53	26	558	569	15.04255	-16.01956	-6.10816	-1.50559	9.96040	-0.37600	-0.47771	0.83724	-0.41106	2.91443	5.65584	0.72389	-0.34000	1.21292	-0.06912	6.53066	-1.75993	1.57403	-1.18826	-1.98040	2.11157	-8.14570	-1.98474	1.07342	-3.98028	3.40012	-1.20228	0.97917	1.13332	-0.72594	-0.31014	0.39075	-0.71235	-0.20777	-0.51175	-0.34389	-0.01230	0.54804	-0.17459	-0.11418	0.28682	-0.71876	-0.78532	-0.72488	-0.76144	0.22463	0.05585	0.26223	-0.11000	-0.06252
FAT1_rep2		0.94118		17	C	A3	53	26	476	642	-1.77990	-1.40280	-6.62732	4.35672	-0.42375	2.38861	3.46514	-3.57883	0.22575	0.82327	1.83693	-1.87018	2.57486	2.39639	-0.36032	-2.14017	-1.38654	0.57127	-0.15654	-3.06899	3.00287	-2.29588	-0.43059	-0.57651	2.32261	1.09252	1.50185	2.50857	0.35350	0.58662	0.11721	-1.13226	-1.47436	1.06518	0.00428	0.09013	-0.68891	-1.12088	-0.47461	-0.48567	-0.52595	0.24955	0.49060	1.51138	-1.79794	-1.42285	0.01013	-0.41097	1.57838	0.11265
FAT1_rep2		0.92857		14	C	A3	53	26	402	668	-1.95060	-1.87602	-7.22356	-1.44655	1.79501	1.21579	0.72956	-2.21454	1.19941	-2.57500	-1.30014	3.75379	0.45069	-3.68885	-4.72696	-2.46976	-2.04072	-1.40004	-1.23369	-0.52080	1.75036	-0.49619	-0.92932	1.28294	2.58036	0.98823	-2.00254	-1.12727	0.26078	0.83798	0.53047	0.91249	-1.74039	-0.00208	0.35404	0.00108	-0.12901	0.07753	0.89412	0.73385	-0.04306	-0.64391	1.27405	-0.03080	-0.07540	0.50359	-0.68447	-0.65548	-0.18582	-0.01605
PLEC_rep2		0.88889		9	C	A3	53	26	629	672	25.15667	-17.37436	-4.51615	2.97674	6.04504	1.35459	-5.06611	-0.79878	-2.84727	2.62194	1.81384	-2.09155	-0.55557	-0.95697	0.76580	3.18757	-0.15042	3.23332	1.70401	0.29428	0.84559	-0.98728	2.09229	-1.12526	-1.97332	2.99976	-1.36350	0.93920	2.15030	-0.92507	0.21984	-0.16324	0.00921	1.07240	0.75147	-0.39883	1.93529	0.35554	0.08225	0.89932	-0.56043	-0.14930	-1.01605	1.07643	0.14031	-1.48436	-0.06266	-0.59678	-0.98609	0.64549
FAT1_rep2		0.92308		13	C	A3	53	26	444	687	0.35633	-6.09377	-7.13534	2.44938	-0.31321	0.53428	5.84740	-4.11335	-1.62232	-0.21201	0.17726	1.21409	2.36557	-1.05715	-0.19051	3.15780	-2.94498	1.08904	0.99969	1.25998	0.62409	-1.16855	2.10170	-0.85833	1.59807	1.83043	0.31878	1.82595	-0.02100	-0.61154	0.50179	0.57500	-1.07574	-0.60632	-1.44189	-1.25460	-0.14265	1.07908	-0.42594	1.75031	-0.56149	-0.84368	0.48075	-0.00196	0.72079	0.05196	-0.12172	0.12317	0.25120	-0.18391
OPHN1_rep3		0.46667		15	C	A3	53	26	310	723	5.67747	0.14226	-6.89773	8.77174	1.74914	1.43695	-0.73384	-4.73465	2.02667	-0.33978	-5.38593	-1.36354	0.85872	5.69267	-0.82016	0.33292	-2.46007	1.98355	-1.81017	2.26601	-4.67051	-0.36848	-0.12856	1.57004	0.57444	2.67749	1.46654	-0.03025	0.98603	-0.83816	1.97126	-0.71697	1.07358	-0.81028	0.30648	0.12616	-1.67773	-0.05132	0.07317	0.98709	-1.18200	-0.46116	-2.46241	0.49878	0.95693	-0.59777	-0.42909	0.88987	0.02193	-0.04452
BCAR1_rep2	PAWR_rep1	0.65217	0.30435	23	C	A3	53	26	392	781	-8.74713	-0.69646	-1.24452	3.55093	3.82034	3.17500	-2.40916	-2.74070	0.53308	3.13446	-1.34857	-1.51934	-2.19301	0.45453	3.46112	-0.13630	3.56307	-0.74870	-0.37315	1.90567	0.77146	-2.24968	-0.62442	1.78822	-1.08512	0.83267	0.13045	1.41157	0.07909	-0.38293	0.33587	-1.96224	0.12032	0.09335	1.29166	-0.51254	-0.45548	-0.97390	-1.27571	0.48204	-0.80696	0.77193	-0.70399	-0.95596	0.28639	0.37818	-1.78718	-0.32839	0.10649	0.65379
BCAR1_rep2	PAWR_rep1	0.47059	0.44118	34	C	A3	53	26	300	762	-0.89874	9.54757	0.35299	-0.28649	2.71428	3.97939	-3.71434	-5.45235	5.71989	-0.66217	-2.74650	-0.01662	-0.00732	4.37023	0.01725	3.15382	-3.30268	-2.63578	-2.62495	0.98315	-1.53643	-4.83856	1.47006	-2.15497	1.66885	1.01995	1.62289	-1.45700	0.38994	-1.56488	-0.19803	0.31367	-0.04178	2.57287	-1.14069	0.48150	-1.00855	-1.11819	0.32582	-0.42652	-0.77709	-0.75455	-0.26810	0.52085	-0.14904	1.30930	0.88572	1.63907	-1.12213	1.97428
WHAMM_rep1		0.94545		55	C	A3	53	26	848	802	-12.25252	-6.17044	12.56017	-5.42147	-5.55385	-2.81352	-1.26782	2.02658	1.27735	-0.66742	8.43197	2.75295	0.17354	0.55366	1.13097	2.32071	0.19513	-1.02278	-2.69672	-2.19707	-3.91891	1.65721	-1.11317	1.66474	2.45948	-3.32149	1.23949	-0.87143	-0.90510	1.06326	1.50352	-0.88422	2.59048	0.01879	2.07656	0.33351	0.24824	-1.10020	0.19432	0.76976	1.04292	-0.13601	-0.16314	1.74466	-0.95427	0.76699	-0.69837	1.14896	1.29736	0.57882
BCAR1_rep2	PAWR_rep1	0.50000	0.46667	30	C	A3	53	26	637	841	-3.80252	2.20875	-0.58576	2.04053	-1.09509	4.40112	-9.22979	1.24520	-3.27472	3.47189	-4.40090	1.73247	-0.51655	-2.53258	-2.52053	-0.43405	-0.62364	1.25119	-0.77505	3.09772	-0.53662	-0.02400	-0.23047	0.79789	0.69272	-0.04529	-1.66645	1.37356	-0.60524	-0.87401	1.68481	-1.94228	0.16303	0.79519	0.73971	-0.22401	0.27230	-0.71555	-0.44702	0.90939	0.37318	0.44512	-0.13130	-1.21517	-0.52759	-0.32528	0.15343	-2.60302	-1.06350	-0.00032
BCAR1_rep2	PAWR_rep1	0.54167	0.33333	48	C	A3	53	26	325	877	-9.67970	-7.13718	2.08531	2.70488	-0.32463	-1.83157	0.31802	-0.59493	0.98097	1.86833	0.15456	2.66708	2.00569	-1.35367	3.48015	-0.29967	1.24073	0.27089	-0.43792	1.18893	-1.12800	-3.03285	1.65608	-3.22332	1.89133	-0.53342	1.10762	1.39072	0.36454	0.52059	-0.39893	0.29563	0.58533	0.58106	-0.91357	0.61247	0.33055	-0.83907	0.19721	-0.02133	0.24488	0.33723	-0.25514	1.80807	0.08848	-0.27758	-0.56708	1.37754	1.08987	0.53598
MYO6_rep3		0.85714		7	C	A3	53	27	506	150	14.86025	2.44293	-4.66600	2.84400	-4.89498	-3.94407	-1.36805	-1.66909	-2.51885	-1.67108	-0.58288	1.51895	3.31399	-3.11460	-3.66858	-2.66358	-2.76210	2.84623	-0.86074	3.29220	-1.61660	3.79096	-0.14213	-2.01345	-1.40685	0.71425	-2.91587	0.75197	-0.05106	1.34600	0.40953	0.21392	0.58607	-0.63173	-0.48347	-1.78444	0.31642	0.86345	-0.61815	1.08388	0.40909	0.24451	1.20788	-0.37497	1.35456	0.19832	-0.29818	0.71952	-1.10518	0.04031
MYH1_rep3		0.93103		29	C	A3	53	27	789	200	-7.07288	5.52355	-4.93472	5.27615	7.69308	-2.43334	-2.45906	0.89712	-0.29972	-5.19174	1.21855	2.56437	-1.42498	-0.65022	1.46913	1.92681	-2.48491	0.36199	-0.75615	0.51746	3.87847	1.53868	0.02195	-2.96711	0.68749	0.53405	2.47040	-0.60906	1.35111	-0.14066	0.44117	0.22592	-0.67630	0.20590	0.32276	-1.04307	-0.00648	-0.89018	0.50920	0.33352	-0.09132	-0.30264	0.22622	-0.74037	0.54480	-1.12046	0.77285	0.81751	-0.17694	-1.26914
PLEKHH2_rep2		1.00000		25	C	A3	53	27	471	212	-12.20004	-3.92215	-2.92992	-1.81846	6.03223	0.79533	1.24665	-1.69734	1.34585	-0.98716	0.75213	-1.35497	1.82384	0.03748	-1.59860	0.17650	0.89665	1.61948	1.56669	-1.34209	-1.04708	-1.05492	0.98083	1.23085	1.18285	-0.18660	0.36486	-0.04285	1.58236	0.10065	0.62751	0.61958	-0.74719	-1.19425	-0.17232	-0.40333	-0.12309	-0.09753	0.13210	1.01451	0.01926	-0.36474	-0.54436	0.60078	-0.19134	0.77389	-1.00848	0.15291	0.66409	-0.74502
COBL_rep2		1.00000		12	C	A3	53	27	603	249	9.19451	-10.97860	-5.15997	6.36310	2.90948	0.69261	-5.32921	0.79317	-4.55636	-0.16112	-0.45587	4.35299	0.08681	1.83700	-0.16621	4.93060	-1.65243	1.31965	-4.22037	1.68737	0.07165	0.11321	-4.03205	-3.43539	0.38266	2.65412	0.75211	0.99881	1.33232	-1.37278	0.48775	0.87188	1.12501	0.88326	-0.21355	-0.04888	-1.31664	-0.07988	0.30546	0.47366	0.13134	-0.29470	-0.64352	0.64398	-0.44367	1.38876	-0.96781	0.47105	-1.11587	1.33095
CALD1_rep1	FGD1_rep2	0.51724	0.44828	29	C	A3	53	27	309	254	-8.62100	7.48063	-1.89991	-3.39789	-1.83813	1.74180	-3.72045	2.00676	3.25676	2.35078	1.61813	-3.15540	0.75057	2.22106	1.48448	2.37850	2.26291	1.42918	-3.11652	2.34033	-0.28207	-0.27466	-0.35497	0.09795	0.44102	-1.96504	-1.65757	0.78268	0.34907	-0.82470	0.85851	-1.32729	2.13248	0.26091	-1.21334	0.36455	-0.93916	-0.18942	-0.62236	-0.74898	-1.56441	-0.48464	-1.18973	-1.30321	-0.37448	-0.60546	1.02241	0.35444	-1.14579	1.65964
PLEKHH2_rep2		0.95000		20	C	A3	53	27	461	284	-6.69260	-1.54638	-4.17117	0.24044	6.61921	0.29317	1.28943	-2.96432	-2.47270	-2.46166	0.13677	-1.77718	0.94395	2.19431	-3.01466	0.44929	1.74996	2.37478	-0.38775	-0.72748	0.37006	0.43433	-1.76513	2.44566	0.04848	0.67805	-0.78555	0.67571	0.05977	-0.90294	-0.02588	0.87672	-1.11325	0.41317	0.06363	1.55426	-0.96599	-0.47219	0.42038	0.73622	1.36131	1.31577	0.25406	0.29585	-1.87308	-0.39475	-1.12679	0.22506	0.24546	0.80329
DNM2_rep1		0.96610		59	C	A3	53	27	719	391	20.01185	5.42591	23.26075	-5.89811	1.20514	-3.96692	-3.94743	-3.23501	-0.40185	-1.93963	-6.94938	-5.71485	-4.80526	-4.86290	-4.29456	2.21908	3.98468	-0.03191	-2.81384	-0.06457	0.49623	0.76699	0.61866	-2.96019	4.32314	-0.50677	-2.48073	0.66816	-2.98352	2.15368	1.14791	-1.65692	0.01448	0.33573	-1.08474	-0.14370	0.94334	0.37809	0.38143	-0.07173	0.91139	-1.84138	-0.75670	-0.14256	-2.29502	1.48912	1.77274	0.12256	0.97797	-0.08638
LDHA_rep2		0.92308		26	C	A3	53	27	664	416	-8.46691	-0.99532	0.98316	-4.02242	1.86708	1.34528	1.28193	0.78346	0.81264	2.02542	-4.36597	0.18374	2.58900	-0.93475	-1.98989	0.24587	3.07874	1.73153	-2.37350	-2.33296	-0.67883	-0.04777	0.06797	0.71194	0.37325	-0.36722	0.29990	-0.59288	0.33149	-1.20525	-0.03388	-0.25669	0.65161	-2.18886	-0.12242	0.41544	-1.42488	-0.21762	0.17877	0.44828	0.89296	0.60046	-1.76258	-0.97935	-1.63027	-0.10000	-0.39929	-0.52190	0.04646	0.17610
CTNNB1_rep3		0.96875		32	C	A3	53	27	848	448	-2.13378	-6.95034	-0.62175	4.37497	3.17365	-1.92692	1.32236	0.18120	-1.45032	-1.37396	0.97910	-1.81285	2.39938	-2.63423	-1.56677	0.25494	0.25685	-1.09000	0.22186	1.13944	-1.75602	-2.16529	0.98284	-0.66914	0.67715	1.10203	0.84979	0.09648	0.40248	1.05904	-0.88444	-0.96328	0.10717	-1.28774	-0.13590	-0.66801	-0.29183	0.29931	-0.60065	-0.30844	-0.44571	0.52981	0.02255	-0.24802	0.78054	-0.02112	0.26038	-0.13677	-0.53537	0.29457
RHOC_rep3		0.93333		15	C	A3	53	27	602	496	12.35591	9.07903	0.58966	7.45031	0.59527	-3.30922	-2.62126	-0.88140	2.89039	-6.51256	-4.11398	-1.71451	4.19672	-0.10162	-1.19875	-0.96202	1.27094	-0.10749	-1.21328	-0.54242	1.81949	-2.68277	-1.23566	-1.88141	-2.45079	1.44481	2.43169	2.26322	0.41569	-0.22429	-0.62744	-1.31491	1.43829	-0.52496	0.02981	-0.23155	-0.25000	-0.90219	0.20911	-0.39965	0.45994	-0.13703	-1.35213	-1.00990	-0.40390	1.67619	-1.33154	0.87278	-1.11267	-0.35451
CAPZB_rep3		0.47059		17	C	A3	53	27	472	500	8.05211	10.85034	-7.09526	10.01216	-5.61662	2.73089	0.99704	1.01700	0.04048	-4.75570	2.13251	-0.74239	3.03028	-3.33695	-0.04058	3.10656	-2.09586	0.09293	-0.91824	2.07814	1.52098	0.66574	-1.44676	-0.02906	-4.01732	-0.06523	-0.11002	2.21515	2.80480	1.13493	0.83981	-0.30601	-0.19216	0.19698	1.12600	1.42457	-0.86540	0.04613	-1.70781	0.57691	0.43086	0.24557	-1.12937	1.97895	-1.65724	-0.31494	1.72155	-0.96857	-1.80011	-0.42103
VPS18_rep2		1.00000		30	C	A3	53	27	632	568	-3.96410	6.61106	-7.08187	-4.77280	2.51600	3.89520	-3.72357	-0.27444	5.39143	-1.92567	1.94563	-2.45075	3.74674	0.95548	-3.42218	3.89952	0.87550	2.08743	-0.86965	1.89686	0.08564	-1.54190	-0.37716	0.43049	-1.60196	0.94731	1.80270	-1.48023	-0.94847	-1.70578	-0.19029	0.61654	-0.35878	0.76983	-0.38410	-0.15319	0.03692	1.82910	0.97661	1.28796	0.41850	0.64393	-0.14058	0.52158	0.74829	0.23383	-0.21147	1.51629	1.01259	-0.50021
CONTROL_rep9		0.86364		22	C	A3	53	27	445	594	5.75477	2.08485	-0.18751	2.57921	-3.42370	-1.83002	-0.60356	-7.75286	-2.01500	-2.96147	1.41416	0.40066	2.22957	-0.23310	-2.43600	3.69925	2.44877	1.23189	-2.24094	0.59933	0.62131	1.48855	-2.40848	-0.96820	0.91234	1.85715	-0.20877	-1.11233	-2.00052	-0.51461	-0.54791	-0.09308	0.96441	-0.10700	-0.64177	0.17071	-1.57683	-1.37896	0.26907	0.58730	0.17741	1.69972	1.05393	-0.66050	0.09035	-0.90591	-0.82127	0.54540	-0.58606	0.80997
CAPZB_rep3		0.65517		29	C	A3	53	27	395	586	12.44230	15.64901	-8.89907	4.33983	-4.44701	-0.34734	-2.15996	0.67692	-0.25507	2.58664	-3.44202	1.15989	1.36772	-6.55626	-2.12498	2.53856	0.13941	-0.90261	0.88128	-5.90728	-0.55972	-0.87668	-0.87454	2.44008	-2.55157	1.76974	1.54659	-2.29935	-0.26393	-1.96336	0.41369	1.35972	0.92623	1.13745	0.08577	0.34319	-0.48551	0.44833	-3.24808	1.96237	-0.36451	0.82825	0.55626	0.07223	-0.26387	0.00639	0.12710	0.46527	-1.63719	1.50129
FAM206A_rep3		0.92857		14	C	A3	53	27	831	619	-3.96572	9.03025	-0.19168	2.15971	2.88730	3.61102	2.50296	6.32161	0.23645	-1.46896	-0.88038	-4.22551	2.36145	-2.56207	0.37484	-0.76250	-0.74547	0.22099	-4.87701	0.85486	2.29500	-2.23366	-1.37937	-1.63520	-1.13490	0.40412	1.24266	-0.78095	-1.66084	-0.61558	1.17399	-0.96521	1.39424	-0.32782	0.30958	-0.99907	-2.25888	0.40449	-2.20977	-1.67007	-0.37757	0.85038	-0.71355	-1.01843	-1.64105	-0.06757	0.91058	-1.55640	0.89682	0.96757
VPS18_rep2		0.93750		32	C	A3	53	27	648	644	-4.36381	6.81344	-6.17443	-6.14551	-1.58126	3.36338	-0.77415	0.94719	4.11899	4.42020	-0.47458	-2.19873	0.95393	-1.73907	-1.17910	2.39562	1.58414	3.29718	-1.19859	0.54771	0.61514	-0.27279	-0.52042	1.07664	-0.19026	0.81380	-0.10038	-0.96044	-2.10485	-1.31033	-0.58426	-1.22179	-0.08430	1.40238	0.50424	-0.51694	-2.33101	0.59255	-0.71927	-0.17068	-2.16941	0.47080	0.45456	0.52764	-0.92932	-1.00062	0.90334	-1.51650	0.51043	-0.26058
MYL12B_rep3	PLCE1_rep3	0.50000	0.43750	16	C	A3	53	27	756	701	5.68965	-4.38543	-2.43924	-2.35365	6.68462	3.11237	-2.52271	-4.63614	0.22820	-2.35677	-1.67502	-1.00741	5.11945	-2.11161	-3.22598	-0.10687	0.73044	2.04466	-0.98432	0.82016	-2.95598	0.39939	-0.31280	0.70919	-3.86053	1.59335	-1.08787	-0.32677	1.38729	-0.38470	-0.50471	1.06982	-1.07696	0.33328	1.10875	0.61127	1.14486	0.40153	-0.15992	-0.37576	-0.49082	-1.93287	-0.01047	0.18620	-0.83314	-0.50710	-0.91698	-0.00351	-0.25431	0.23375
PARVB_rep3		0.97143		35	C	A3	53	27	779	772	-8.67320	1.80324	0.41320	-4.44140	5.31212	0.38706	0.17517	-2.37723	1.74416	-3.52988	-2.43987	-0.41573	0.89944	-4.92150	-2.04104	-1.47166	0.85844	1.15989	-1.62566	-1.17471	1.09831	0.74120	-0.06465	0.02454	0.29829	-0.31300	-0.05187	-0.74974	-2.37513	0.14796	1.90390	0.42871	-0.88024	-0.08430	0.42972	-0.70848	0.63968	-0.78463	0.31623	0.15879	-1.70438	0.72460	0.18800	-0.13533	-0.07567	0.81755	-1.38340	-0.13618	-0.17021	-0.15526
PLCG1_rep1		0.96226		53	C	A3	53	27	613	803	-7.30429	-1.81296	5.43511	-0.57396	-3.00666	0.15342	-0.49587	-3.08279	0.98105	-4.23968	1.38126	0.19450	2.25654	-0.72177	1.07936	-0.01142	0.58662	2.54175	-0.77139	1.35128	-1.52579	-0.38134	-1.12399	1.32296	1.24663	-0.03924	-1.12995	-0.78377	-2.00759	1.16115	1.46301	-0.50918	-0.33952	0.23149	0.61802	-0.27685	-0.71576	-0.74205	-0.49450	-0.27327	0.91867	-0.14903	-1.60810	-0.85303	0.08545	-0.46903	0.20401	1.11646	0.06787	-0.17816
PLCE1_rep3		0.68966		29	C	A3	53	27	708	794	-7.14205	-0.96024	-2.72932	7.18596	4.16913	-3.22976	1.11395	-3.11676	3.24080	-2.53178	1.17878	1.21358	1.74780	-4.00443	0.78899	-1.60961	0.18228	2.64523	-1.41856	1.34484	-1.39651	0.57024	-0.17988	0.15395	1.28883	1.17712	-0.63558	-0.91494	0.46995	0.40302	0.79961	0.98359	-0.29566	-0.46735	0.72620	1.23703	-0.34645	-1.37176	-0.20795	0.42706	0.13560	0.13860	0.15321	-0.15021	0.18184	-1.19584	-0.52098	-0.53133	1.27668	-0.36730
WHAMM_rep1		0.91667		48	C	A3	53	27	260	865	2.48131	5.71253	11.43348	-1.94754	-6.84828	9.97482	-0.73091	-0.44932	-7.48596	1.68492	-4.37493	-0.94640	0.18921	-0.94462	-0.29340	0.68699	-0.13643	2.64546	-2.71590	-5.40814	3.11220	0.60565	0.84674	0.63558	-0.42483	-1.08922	0.74056	-1.08915	-0.86904	0.99104	3.40031	0.46743	-1.82643	2.85094	-0.61553	1.19992	1.89884	-0.88362	0.52635	1.64803	0.48657	-2.16336	-0.06283	-0.72346	-1.65041	1.31339	-3.67147	1.63243	0.36568	0.93987
ABLIM1_rep2		0.95455		22	C	A3	53	27	200	829	1.93998	-7.85938	-1.88309	2.39322	2.14820	-0.59380	3.05201	-4.33678	-1.50181	-0.83612	0.41054	0.77934	2.19988	-1.61350	-2.87566	1.91774	-0.20139	2.97869	-2.11654	-0.63889	-1.03846	-0.26167	0.38300	0.74904	0.38052	1.99948	-0.75092	0.83097	0.20635	-0.52945	-0.50043	-0.41668	0.42100	-0.50688	0.44536	-0.98924	-1.25678	0.57852	0.19680	0.63874	-0.85448	0.90856	1.07729	-0.59482	0.08383	0.51528	0.11262	-0.70516	-2.00786	-0.02241
ROCK2_rep1		0.95833		48	C	A3	53	28	704	226	-8.79985	5.20723	1.80859	-0.12619	-5.36448	-2.40636	2.72626	1.02100	6.39483	-1.27611	-8.08500	2.58687	-4.24494	4.00868	3.12844	-1.48358	-2.21287	0.09354	-3.09157	1.78915	-4.04146	-0.21087	2.09271	2.95749	3.76019	-1.15606	2.12813	0.92433	-0.13709	-0.79252	-0.85935	-0.54364	1.44661	0.84401	2.06844	-0.71234	-0.35466	-0.47616	0.21610	-2.04245	-0.43427	-0.38473	0.33193	1.73688	-2.12626	0.37014	-0.59774	0.14058	-0.39032	2.54432
STK38L_rep2	WWC1_rep2	0.50000	0.50000	20	C	A3	53	28	878	259	-8.45530	6.92384	-4.80868	-2.64164	6.23695	4.04366	-5.67548	-1.00669	3.28706	-0.54469	1.89035	-3.06150	1.45649	4.77359	0.05792	4.28443	-0.03941	1.86435	-0.58574	-1.34747	1.13522	1.05180	1.28669	-1.06794	1.76031	-0.62471	-1.28441	-1.34515	-0.12780	-0.33003	0.80224	0.80882	-0.72549	-0.12815	2.07285	0.61248	0.11934	-0.59200	-1.28729	-1.85744	0.10279	0.40966	-1.03191	0.16741	-0.63384	-0.84338	-1.39464	0.57685	1.48237	0.47371
MYO9B_rep3	SPATA13_rep3	0.65625	0.31250	32	C	A3	53	28	612	291	-9.38061	-6.43967	-2.36148	-1.64509	1.29070	0.79125	3.14882	-1.19622	-0.54884	1.56538	-1.40429	2.27198	2.35717	-0.66005	-0.32891	4.43847	-0.15292	0.62275	0.67259	-1.20894	-0.54936	0.23288	0.51493	0.74817	2.37089	0.91357	0.28862	0.01287	0.09183	-0.62407	-0.74274	0.93134	-0.81919	0.67649	0.25537	0.58350	-1.87296	-0.77061	0.06534	0.69653	-1.12610	-0.45515	-1.21309	-0.27067	0.05174	0.12318	0.11116	0.29701	-0.28543	0.16679
MYO9B_rep3	SPATA13_rep3	0.55556	0.38889	18	C	A3	53	28	537	322	-8.21141	-4.33958	-1.97685	1.31955	4.70916	1.05285	3.21559	-0.24380	-1.06319	3.25228	-1.01079	-1.52027	1.45884	-0.17540	0.24679	2.22932	0.36283	-0.72005	-0.66485	-0.31965	-1.44005	0.98870	0.04039	-1.09440	0.96921	0.69929	-0.92120	0.63049	1.01981	-0.38614	-0.37201	0.25464	-0.47329	0.41722	0.43375	1.30962	-1.23605	-1.02280	0.11953	0.05870	0.04208	1.04551	-0.76698	-0.15858	-0.22692	0.79406	-1.49715	-0.03386	0.91112	-0.70837
ACTN1_rep2		1.00000		31	C	A3	53	28	651	346	-3.64201	5.98111	-9.12427	1.12468	-2.42408	-1.53201	1.30674	0.65450	1.39619	-0.82109	-3.12123	1.36351	0.48715	-0.10073	-1.13877	0.08468	-0.26053	1.02144	0.86338	0.10973	1.71179	-1.47056	-2.25532	2.08149	1.55997	1.05562	1.21395	-1.31383	-1.16239	-0.35210	0.81510	2.09879	0.06307	0.26955	0.69552	-0.14438	0.66091	0.65442	-0.94265	1.69400	0.10010	0.35160	0.20268	-0.62542	0.76207	0.95279	-0.41328	1.26172	-1.95477	1.00036
WIPF1_rep2		0.96774		31	C	A3	53	28	380	367	1.14002	2.89941	9.06207	10.10530	-9.42377	7.66514	-9.95100	1.16625	-4.97754	7.12541	-1.90958	-3.61336	0.73609	-0.72102	3.26243	0.10188	-2.79031	0.94262	-0.75354	-1.11482	0.07977	-1.67952	3.13385	2.92888	0.38944	-0.51254	-1.21836	1.25064	-0.10263	-0.01356	0.50411	-1.80386	2.97516	-0.02325	2.43295	0.30247	0.73721	0.14257	-0.38570	3.94205	2.47628	-1.82574	1.19493	0.38830	0.52792	0.33867	-1.78802	-0.32213	-2.84023	-0.27513
NCKAP1_rep2		0.66667		15	C	A3	53	28	739	371	0.80793	8.63559	6.52916	1.11824	1.81942	-6.25062	-0.91786	1.49178	-1.48258	0.36656	-5.09731	-0.00748	-1.22772	-1.79213	-1.83217	2.70663	1.45557	1.84051	-4.62413	-1.38357	-0.28891	0.23263	1.43915	-2.36227	0.64570	-0.51442	2.35335	-1.65422	-0.30798	0.43459	-0.48468	0.83560	1.40312	0.34143	1.03782	-1.74056	1.92990	1.19913	-0.85257	0.00942	1.45997	1.89296	-0.39936	0.06972	-0.51118	-0.99701	0.52472	-0.32681	-1.21661	-0.27013
STK38L_rep2	WWC1_rep2	0.52632	0.36842	19	C	A3	53	28	916	457	-14.15415	7.78275	-7.65514	-4.47861	9.59524	2.68881	-5.74390	3.79090	6.12337	1.15520	1.09507	-2.64744	-4.32669	-0.58690	-0.50033	1.13053	1.80008	2.92735	0.17985	0.00191	1.12899	-2.83894	0.18351	1.87513	0.86303	0.25704	0.54538	-1.80654	-0.14562	-0.42945	0.82576	0.58265	0.08390	1.31274	0.50637	-0.48387	0.67889	0.23302	0.91435	0.19209	-1.09280	-0.43025	-1.11339	0.77017	0.00021	-0.13986	-1.36425	-0.85980	-0.04997	0.29268
ACTN1_rep2		0.97059		34	C	A3	53	28	553	528	-10.56169	1.11243	-3.96076	3.20734	4.78320	3.05904	-2.68826	5.51461	-1.91990	1.27945	-1.78393	-2.16222	-0.70067	-2.87526	-1.56805	-2.48120	-0.41020	2.62535	0.10578	0.50797	-1.20032	-2.58827	0.54365	0.30937	1.48317	-0.88690	-0.45331	-0.44874	0.05349	-2.40595	0.25590	0.06035	0.36070	-0.25954	-0.51760	-1.94541	0.44622	-0.81448	0.76094	1.19126	-0.62156	-1.74106	-0.22656	0.45561	0.37668	0.47770	-0.67124	-0.75289	0.10651	0.14112
COTL1_rep1	AQP1_rep2	0.61290	0.38710	31	C	A3	53	28	733	659	-4.73547	-3.73203	9.53878	6.53939	0.41119	1.46060	-5.21511	-2.06626	0.59825	-0.84125	3.50942	-1.95903	1.31253	1.56134	-2.91417	-5.36682	-0.62874	-3.09973	-0.65626	0.66126	-1.35414	-1.56037	-0.89830	-0.01273	0.57067	0.71421	-1.01389	0.38454	-0.02762	2.16052	1.51745	-1.39671	-0.23190	0.44330	1.81331	-0.42146	1.00154	-0.93801	0.02554	0.82464	-0.77988	-0.41971	-0.02647	0.04948	-0.38068	-1.05474	-0.29701	0.03353	0.55543	0.18214
ARHGEF26_rep1		0.95833		24	C	A3	53	28	187	793	-7.41024	3.46363	-2.41255	3.40499	7.54514	3.99893	-2.45077	-1.62494	-0.91764	0.52822	-2.11015	-1.85188	-0.91561	-0.67409	2.95884	0.71325	0.78526	-2.06643	-0.82631	1.03276	2.59576	-0.20128	2.09276	-2.13663	-0.53776	0.96955	-0.06944	-1.38031	0.70462	0.68090	1.46208	-0.23851	-0.73541	2.23611	0.13545	0.83177	-0.92344	0.09974	-0.68760	0.98955	-0.24598	0.40410	-0.78695	0.91028	0.46013	-0.02801	0.48472	0.76524	0.86575	0.00402
CONTROL_rep11		0.90000		20	C	A3	53	28	403	830	12.87420	22.41475	-12.12425	2.20453	4.29227	-2.65632	-6.37318	2.18473	-0.16975	-0.04534	3.20938	1.95227	1.13694	3.67430	-2.56957	3.04240	-4.37212	2.46230	0.12617	-3.22224	0.38206	3.76298	1.35304	-2.06629	2.05385	-0.32077	1.98766	2.21358	2.70530	-1.26198	0.20994	-0.83894	-0.46490	-0.47085	1.84648	1.90386	1.09243	0.08031	1.64618	-1.04054	1.46606	0.24025	1.09614	-1.06160	0.75458	0.12991	-1.47270	1.95134	-0.24126	0.35613
PARVB_rep3		0.90625		32	C	A3	53	28	128	825	-11.58194	0.71475	3.04796	-1.79554	1.60850	0.27210	-1.56411	-5.15785	-0.78211	-1.57583	0.60133	1.63051	-0.74320	1.39351	4.72592	0.22631	-0.08657	-0.55313	0.05524	0.00284	1.97954	1.45771	0.93724	1.47350	-1.01608	-2.01348	-0.30218	-0.30866	0.82429	-1.27923	1.14893	0.20200	-0.89626	-0.23432	-1.51579	-0.02955	0.21685	-1.30621	-0.48802	0.45361	0.50497	0.58271	-0.66740	0.34747	-0.40232	-0.94434	0.06870	1.71122	1.21030	-0.04053
CYTH3_rep1		0.66667		12	C	A3	53	28	220	852	24.23656	-24.62343	1.40532	0.19293	4.20776	2.79347	-7.15654	7.59773	3.24561	0.83721	-1.38224	1.21211	5.09369	-1.47223	3.69559	-0.76295	2.22901	-0.21027	-4.50865	-0.47896	5.41918	2.42355	4.25277	3.10379	0.95209	3.11670	-1.00202	1.05383	2.18827	-1.66847	-0.29499	-0.15655	1.04745	0.57593	0.02417	0.31431	2.70618	1.51031	-1.30075	-0.58756	-0.45736	-0.04995	-0.94779	1.22497	-0.27210	-0.93764	-0.45372	-0.80080	0.00632	0.27327
ARHGEF26_rep1		0.85185		27	C	A3	53	28	200	936	-10.85237	3.90278	-3.47604	-1.99079	4.99690	2.90369	-5.03176	-1.64812	0.50058	-0.51450	-2.90018	0.75439	-1.99372	1.37815	1.70016	-0.62073	0.90114	2.46160	-0.28275	0.73476	2.32514	1.12643	0.75242	-0.22357	-1.35325	0.10835	1.64260	1.29192	0.25687	-1.16358	0.65049	-1.05673	-0.11762	0.10131	1.26660	1.16391	-0.09003	0.48616	-0.29482	0.76080	1.06579	0.79100	-0.01025	-0.32860	0.38280	-0.74907	-0.37628	0.21973	-0.99326	0.42701
GOLPH3_rep2		0.85185		27	C	A3	53	29	749	206	0.15806	8.45394	-1.00963	6.16461	-2.37751	-5.08634	-3.30625	-0.38701	-0.11758	0.09719	-2.58690	1.83435	1.56273	0.42502	1.21656	2.78483	2.42037	2.16252	0.10479	-0.11404	-0.29094	-0.16628	2.03415	0.15608	-2.56411	-0.54638	0.49763	1.63768	1.68472	0.87312	-0.24670	-1.45891	0.49048	-0.52474	1.87480	0.91765	0.25342	-0.29887	1.59856	-1.22630	0.96529	0.05617	0.19201	0.88110	0.82985	0.21053	-1.14035	1.15331	0.39680	-0.13341
VPS18_rep2		0.60526		38	C	A3	53	29	452	226	-10.82707	-1.90522	4.71881	0.91870	-1.85529	1.31156	1.62490	3.24689	-0.63154	-0.55960	-1.43627	-1.16563	1.46354	-1.46244	0.67904	-2.71935	-1.18757	1.04340	0.12496	-0.99411	0.56731	-2.24516	1.13585	-1.03313	1.07727	-1.45621	0.49239	-1.64637	1.14537	0.94656	1.11222	-0.99656	0.42399	-1.61310	1.04118	1.49259	0.20412	0.14318	-0.37617	0.67220	-0.91880	0.92334	0.53122	-0.19148	1.29030	0.41045	0.25683	-0.44978	0.70438	0.55437
AFAP1_rep3	ACTR1A_rep2	0.54098	0.42623	61	C	A3	53	29	558	274	5.21447	13.47679	9.64276	1.82148	-13.57873	3.97553	1.99597	6.36356	-4.29448	1.75890	-1.17042	-6.36758	0.66714	-3.89022	0.86369	4.34071	-1.14758	3.12244	-3.29908	-1.44796	0.11382	1.07538	-2.21718	0.56939	-0.80432	-2.56367	-1.54925	-0.53001	0.20152	-0.23216	5.65351	-2.22998	0.08613	3.60554	-0.68401	1.52752	-1.55001	-1.12100	0.66188	-1.41382	0.66851	-2.22952	-1.52148	2.47515	-0.80938	2.58636	-1.45884	2.94801	3.31408	3.21152
ITGB1BP1_rep2	KIF18A_rep2	0.47368	0.35088	57	C	A3	53	29	878	289	-1.49525	3.42315	6.48526	2.35621	1.94560	-4.45314	0.11853	-5.81305	-1.54194	-2.29731	-1.66535	-0.62260	4.50553	3.65535	1.66927	2.33388	3.13307	-0.63778	-0.93786	-3.49390	1.41754	-0.20749	2.17008	-0.61661	-0.99887	-0.90053	-1.27081	0.23915	-2.86986	0.63598	1.81793	-0.09004	-0.66397	0.67286	0.20882	-0.30053	-0.45082	-0.37913	0.79059	-0.03294	-0.30371	-0.91961	0.06855	1.38484	0.49479	0.00141	-1.18407	0.12969	0.24955	-0.30154
ITGB1BP1_rep2		0.54717		53	C	A3	53	29	823	330	-6.62669	0.84230	1.82582	-0.57193	0.86612	-1.79500	2.56659	0.19551	1.32049	1.91737	-2.55161	-0.71122	2.35876	0.37127	2.84136	0.92212	2.29995	-0.22407	-2.53368	-0.14487	2.40082	-0.72451	0.93274	-1.94364	-0.48498	-0.94594	-0.29920	-1.15002	0.27284	0.19338	0.03498	-2.00544	1.74837	-1.31007	-0.98818	-0.65271	-0.52412	-0.78994	-0.59731	0.23714	-1.45426	0.32625	-0.19240	-1.34615	0.41906	0.24952	0.88685	0.42583	0.45679	0.49703
VPS18_rep2		0.76923		13	C	A3	53	29	785	388	8.24099	-6.00419	-8.02719	-2.63622	-0.47678	-2.79184	2.63604	-3.25734	-4.38145	-0.24072	2.73957	0.00628	0.64931	0.72213	0.80104	1.29666	-0.24375	2.56231	-1.42946	1.85740	0.90664	2.30112	1.36540	2.40552	-0.68388	1.54402	0.27454	1.98448	1.78273	-0.04389	-0.80919	-0.61322	-1.02853	-0.40243	-1.78793	-0.62673	-0.29447	0.92407	-0.06676	1.14709	-0.00905	0.16584	-1.25906	-0.04943	-0.94583	-1.60964	-0.91824	-0.18070	-0.62270	0.18702
VPS18_rep2		1.00000		9	C	A3	53	29	859	438	28.55881	-23.94754	-4.05420	2.06993	6.66699	1.57277	-4.73652	1.51945	2.60545	4.05166	3.47575	2.96771	2.80190	2.52361	5.45702	4.81157	-1.50161	3.46116	0.38988	-2.59592	2.26576	0.87881	0.10298	-2.76420	-5.10595	3.78637	-1.22438	0.64978	1.84240	-1.96716	1.29079	-0.64573	0.73941	0.07641	0.58745	0.53584	0.46949	0.81543	-0.00158	-0.59715	0.66710	-0.79774	0.66795	0.61830	0.52073	-1.64708	0.64546	0.27338	1.19903	0.20532
SVIL_rep2		0.79167		24	C	A3	53	29	905	494	9.73853	18.00062	-8.58461	-1.72830	-0.75579	-0.31872	2.65411	1.73962	3.90374	6.69127	-6.89200	-2.42271	1.79223	-0.94025	-0.23427	1.28813	5.56936	0.98233	1.00035	-1.84457	-0.28020	3.65282	2.57059	-3.91482	-1.01469	1.32211	-0.63982	-2.08040	-1.01091	-1.06419	2.87397	1.46023	0.89479	-0.05163	0.37807	2.80447	-0.42449	-0.33113	-0.23606	-2.04501	-0.32572	-0.10721	0.20587	0.54245	0.27858	1.76692	-0.29675	-2.66816	1.08625	0.34548
TUBA1C_rep3		0.90476		21	C	A3	53	29	736	613	-15.40194	-1.08723	-3.35293	1.84612	5.78318	-0.33315	0.79697	-2.13918	4.69576	1.04757	3.42327	-0.68973	0.58420	0.72839	-1.12733	-3.58519	1.41129	1.99015	-1.29404	-3.01414	-0.31275	-0.52528	0.18403	-1.07434	2.02834	0.80020	0.90080	-0.05051	-0.00274	0.06032	0.84846	-0.08968	-0.00305	-0.97053	1.54535	-0.89335	-1.19934	-0.60190	1.02774	0.31666	-0.11507	0.18463	0.38926	-0.47847	1.57427	-1.44573	-0.82352	-0.24951	0.45335	0.43131
ABLIM1_rep2		1.00000		14	C	A3	53	29	330	623	17.46124	-17.22244	1.39524	0.65046	0.18415	5.23454	-0.90954	4.47459	-0.02830	1.14738	-3.59171	0.16275	2.64509	3.15534	2.84146	3.92393	1.08314	-2.08876	-5.34799	1.32557	1.69136	-1.19076	-1.80075	-1.52219	0.34804	3.70447	-0.86157	-0.42213	0.59289	0.14242	-0.29181	-1.14681	0.83085	1.07475	0.78278	0.81869	-0.41638	1.26520	1.28783	-1.20881	-0.23717	-0.18392	0.44507	-0.56215	-0.88249	-0.43207	0.08334	-0.10227	-1.63419	-0.12799
MAP1B_rep2		0.73077		26	C	A3	53	29	388	628	5.57090	-0.51773	-1.06686	5.26776	1.76902	-4.45486	1.43752	-3.67592	-2.13490	0.52932	1.55634	-0.76617	-1.24099	-0.98571	-3.24482	2.02256	-0.62685	0.18339	-4.41762	1.66078	-0.96331	-1.94646	-2.07751	-0.15922	0.38209	2.10124	-0.61744	-0.39675	-0.81415	-0.00234	-0.86981	1.73550	0.51077	-0.42035	-0.19425	1.00572	-0.65231	-1.23425	1.02449	-0.49485	-0.41798	-0.30105	-0.42355	-1.79252	-0.94965	-0.14281	-0.68196	-0.37718	-1.84461	2.33896
GNA12_rep2	DCTN4_rep1	0.55172	0.44828	29	C	A3	53	29	770	756	-12.28775	-3.83438	2.93104	2.44523	3.03674	1.29056	0.55690	-1.60057	1.10228	-1.60332	-0.04241	-1.97614	2.99073	1.55146	2.31097	-2.70479	1.05845	0.03746	-1.00780	-1.27395	0.35587	-2.69154	0.39848	-0.96717	1.38695	-0.53731	-0.47545	-1.55701	1.59648	0.56886	0.43368	-1.14128	-0.11104	-0.13180	0.63599	-0.19751	-1.05973	-0.63538	-0.94682	0.61180	-1.57203	-0.54027	0.19308	0.04023	0.85446	0.53515	0.12199	-0.00954	0.66284	0.57689
NCKAP1_rep2		1.00000		24	C	A3	53	29	627	751	-12.39311	3.18650	-0.02041	1.32109	1.09948	2.03548	-1.63210	0.15535	0.75247	1.99933	-2.94299	-3.06486	1.54744	0.94037	4.10611	-0.07383	3.44633	2.70495	-1.74002	0.08933	-0.38069	-0.99699	1.43929	1.82206	0.20501	-2.24158	-1.14393	0.69422	0.11500	-1.63627	0.44493	-0.12454	0.60223	1.25367	1.11552	-1.61633	-0.26476	-0.00760	-0.57519	0.67569	0.25404	-0.31746	-0.53977	0.91099	1.52567	-0.69107	-2.24682	0.31363	1.98632	-0.79574
NCKAP1_rep2		0.92857		28	C	A3	53	29	491	772	-7.64098	2.47124	2.76548	-3.39169	0.10729	7.65900	-7.04993	1.27263	-2.35886	2.12095	-6.42674	-0.05988	0.11034	-1.10904	-0.13242	-0.05572	-1.02356	2.55201	0.44310	0.99485	1.42178	-0.57534	0.43395	1.11082	-1.53275	0.03887	1.67755	-1.69456	0.90337	-1.43945	0.61551	0.32809	0.43441	2.36442	-0.60435	-0.45988	1.78521	0.15361	-0.22254	1.07518	0.00197	0.07545	0.90775	0.04383	0.93445	1.47056	-0.38201	0.91930	0.24585	0.46791
CONTROL_rep5_	RIPOR2_rep3	0.53846	0.41026	39	C	A3	53	29	912	849	-2.55407	-6.73385	3.26035	-3.08793	0.98855	-3.54775	1.94772	0.42957	-3.81619	-0.34282	-3.03525	1.44442	0.73662	-2.98059	-5.19737	0.55893	0.57276	-0.46458	1.30937	-2.37886	-0.52580	-0.80039	1.89343	1.03982	-1.70077	-0.64687	1.04521	-0.87492	-0.62618	2.03631	-0.43130	0.61722	-0.03310	-0.60600	-0.96885	-0.03222	0.30596	0.65187	0.72711	1.57649	-1.49133	0.40752	0.36351	-0.05837	-0.20575	-0.06430	0.41212	0.22392	0.10656	0.90478
SLC9A1_rep3		0.93333		15	C	A3	53	29	246	860	-1.76296	3.04255	-7.41716	1.16211	-2.03357	-0.22512	-2.37315	-3.04542	0.69505	2.48974	-0.54848	3.16168	-0.27420	-2.14693	-0.57327	-2.31887	-0.55039	3.45823	-1.53045	-0.73690	0.96245	0.46270	-1.50786	1.31919	0.48800	-0.21993	-1.62761	2.43345	1.01167	-0.15849	1.33023	-0.98060	0.27080	0.18967	0.06297	-0.00751	-0.34549	-0.58118	-2.57036	-0.50922	0.69865	-0.79261	0.39630	-0.30441	0.66243	-0.34679	-0.21484	-1.13576	1.47610	-0.69024
ROCK1_rep1		0.95833		24	C	A3	53	29	741	874	-7.38844	-9.96103	4.50155	2.18219	0.01761	-3.54011	2.04342	2.54934	-0.28908	2.64455	2.55698	3.03201	0.91430	-4.20103	-0.25286	1.95017	-0.75536	-3.12513	-1.34375	-2.76460	-0.99388	0.25922	1.75886	-0.04163	-0.10461	-0.71434	0.14906	0.04184	-1.29589	1.03958	-0.75692	1.17262	0.03628	-0.87359	0.18574	-0.57889	-0.85439	-1.12358	-0.41345	0.29874	-0.36335	1.46259	-0.75651	0.45966	1.30343	0.27734	-0.77162	-1.05835	-0.35706	0.22327
ROCK1_rep3		0.96970		33	C	A3	53	30	485	166	-12.58036	-1.57559	6.75844	-7.02103	-6.86856	3.80992	-1.61457	3.84544	-0.01102	1.78440	1.45252	-0.52200	-1.06089	3.84427	5.46115	1.85590	0.67177	0.74270	-0.31585	-2.63257	-0.88698	-0.58924	-3.97285	-0.59267	0.63649	-2.55362	1.32705	0.81436	-1.41509	-0.95648	1.87624	0.14187	-0.93795	1.53211	0.77389	-0.47311	0.59413	2.02965	-0.82609	-0.52275	0.19657	-0.96708	-0.54827	2.02254	-0.23648	0.02677	-1.24094	-0.82060	-0.73843	0.98179
ABL1_rep1		0.96667		30	C	A3	53	30	208	299	-2.81045	4.22170	4.99686	-0.50833	2.17825	4.50075	-2.79200	-5.37676	1.05967	-1.95727	-0.45436	-1.62209	1.71510	-1.65999	-0.75380	0.24357	0.29624	0.79607	-2.59326	0.35001	1.78004	-4.36147	0.88005	-0.35250	-1.50594	0.57573	-1.74076	-0.63346	-1.04232	0.90220	1.35229	-0.47448	-0.76757	1.30853	0.86620	-0.55961	0.19493	0.76491	0.50279	1.62815	1.53904	-1.44226	0.84080	-0.10086	-1.64241	-0.39568	0.19043	-0.05302	0.63252	-0.21515
MYL9_rep2		0.80769		26	C	A3	53	30	314	351	-12.31813	-3.83937	0.78087	-2.15224	0.65869	-0.40795	3.76368	2.01837	0.24856	1.36747	0.28958	0.31578	2.49222	-0.95649	1.59937	3.32723	-0.53923	3.09038	-0.55405	-0.64222	0.31516	-0.89537	0.72588	-1.56451	1.45581	-1.58932	0.54491	1.24961	0.01743	1.07534	1.39052	0.53268	0.39589	0.45516	-0.64802	-0.39794	0.43734	-0.01822	1.46181	0.27775	0.72357	-0.31186	-0.53901	0.40884	-0.48374	-0.47925	-1.23000	0.52522	1.08108	0.37160
GNA12_rep2		0.66667		18	C	A3	53	30	305	442	1.68107	8.51536	-3.95683	5.48567	5.91550	-2.08173	-2.76763	-2.27330	-0.17603	0.62848	-5.45870	3.61309	-0.76923	-1.22343	3.53767	3.69129	1.22195	0.52561	0.82345	-4.83476	2.56950	-0.70606	-1.99536	-0.85597	0.18141	1.87113	2.11652	0.23660	-0.10270	-1.64197	0.69070	-0.72305	0.75893	-0.08575	0.75431	-0.19406	-2.13462	-0.41980	-0.96948	1.31564	1.22020	0.34400	-0.24420	-0.70698	0.64500	0.22547	0.63974	0.71402	-0.01552	0.23202
MYH7B_rep1		0.88889		27	C	A3	53	30	409	424	-8.60930	2.09098	2.15702	4.97824	2.11556	10.34048	3.42721	-0.14155	-2.17531	-2.09343	2.07520	2.80228	-3.26422	2.45069	1.74961	-1.96289	7.80245	2.06711	-0.93551	-0.90052	2.22666	-3.68620	-0.16528	0.13942	1.77441	-0.14118	1.41522	-1.15977	-0.20521	-3.60857	0.44029	-1.01895	-1.03507	-1.57385	0.11008	-0.80764	-0.12138	-1.13890	-0.70975	0.92915	0.25934	-0.31599	-0.93289	-0.60831	-1.91937	0.22325	0.70207	1.51395	-0.09507	0.74374
GNA12_rep2		0.92857		28	C	A3	53	30	201	495	-14.19170	-1.06563	-1.12530	-2.40009	2.26903	-0.09495	0.23607	-2.75825	0.78685	-2.90625	1.94613	-0.02050	0.31511	-0.78525	2.09509	-1.58569	0.53277	1.39813	-0.55148	0.61273	1.27974	0.39502	-0.86143	0.78040	0.69183	-1.06806	-0.57112	-1.18430	-0.99003	-1.34499	0.76722	0.34879	0.04286	-0.49087	-0.27181	-0.15555	-1.04410	-1.08853	-0.80253	0.90722	-0.38706	0.15065	-0.73581	-0.27253	0.37024	-1.08739	-1.39018	0.52371	-0.04531	-0.22825
MYO1C_rep1		1.00000		18	C	A3	53	30	402	575	-5.00940	-0.19098	-5.78126	2.28980	7.74222	0.63259	1.08735	-1.11534	0.37779	-3.12931	-1.01100	-1.58401	1.09769	-3.02952	-0.93653	-0.76763	0.11694	0.66103	-0.43607	2.85504	-1.10084	-0.65200	-1.33462	-0.59313	-1.80713	0.56667	-1.41136	-0.11811	1.05986	0.46375	0.42586	1.24803	-0.71756	0.70839	0.50814	-0.82193	0.67684	0.92757	-0.15670	0.96170	-0.66811	-0.35356	0.64312	0.08812	0.46951	0.41709	-0.16961	0.18098	-0.17669	-1.03268
VPS18_rep1		0.98000		50	C	A3	53	30	615	555	-10.54731	-1.94110	2.30435	0.05458	-0.82046	0.37667	-4.63963	1.93754	2.14817	0.92515	3.76056	1.37620	-0.06162	-0.54048	-0.31289	-1.65272	0.01241	1.46421	-1.50761	0.26990	-2.11322	-2.92832	0.07259	-0.00975	1.46000	-1.29602	-0.32545	0.19431	-0.14206	-1.29691	-0.42773	0.87197	0.06370	-0.68474	0.37564	-0.01618	0.65414	-1.25281	1.29163	-0.43726	-0.94149	1.09078	-0.75955	1.14532	-1.49889	-0.32364	-0.66922	-0.35391	1.24750	-0.45819
RHOQ_rep2		0.73333		15	C	A3	53	30	789	624	9.99632	-3.14076	-4.92701	8.00021	-0.98829	5.19516	-3.30177	-3.12786	-0.12266	-0.52258	2.56812	1.27926	1.67086	-2.79002	-1.15024	-0.11626	-3.88914	3.45436	-1.94968	3.68432	-0.20498	-1.85362	-0.23234	-1.84975	-0.30477	2.29776	1.02375	-0.30511	2.55884	-1.52297	-0.16190	-0.44120	0.64812	0.23836	0.21994	0.51655	-0.78249	-0.48369	-0.33400	-0.25771	-1.59731	-1.46083	-0.97308	-0.21878	-0.71804	-1.10370	0.36566	1.41793	-0.92613	-1.45981
MYO1C_rep1		1.00000		21	C	A3	53	30	446	619	-5.92493	-3.29219	-4.62510	6.43938	4.04607	3.87084	3.67566	0.53023	0.31238	0.72722	0.70416	-1.60929	3.16782	-0.66024	-0.87046	-0.60799	-0.10051	-1.39962	-1.52258	1.01575	0.28896	-1.00031	0.47766	-2.88514	0.47745	0.55868	-0.39419	2.70469	0.50949	-1.02657	1.22596	0.18856	-0.39536	-0.20257	-0.25131	-1.38054	0.63052	-0.33462	0.19914	0.03803	0.02347	0.20004	-0.29504	-0.00890	0.42522	-0.23337	-0.17840	0.59619	-0.77833	-0.19732
EPS8_rep3		1.00000		18	C	A3	53	30	845	670	12.56758	10.29818	-5.85678	6.00490	3.05414	0.98661	1.49132	-0.12909	1.16220	6.48296	-4.55586	1.44052	-1.60439	-3.31523	3.65786	4.98682	4.60431	-2.50696	1.14983	-1.58444	-0.53519	-0.23007	-2.45264	-3.23445	-2.66668	0.97169	0.62804	2.29766	2.89647	-0.55865	1.05520	-0.09123	0.06126	0.16737	0.81803	1.22067	0.03517	-0.84593	0.04653	-0.28336	-0.06532	1.45201	-2.22055	-0.18790	0.14654	0.96574	0.21467	-0.23397	0.32294	-1.39356
RHOQ_rep2		1.00000		8	C	A3	53	30	750	674	11.68004	-12.09656	2.35643	4.53350	1.08646	6.83036	-7.85963	-7.49719	-1.80175	6.52147	-0.30699	5.11015	0.58943	-1.89244	-5.14392	3.18433	0.11274	2.57048	-0.93214	-5.42614	-1.60075	1.49979	-5.66070	-1.49593	-2.00893	2.89732	-0.68022	0.23516	1.04567	-1.51994	0.85621	0.59498	1.31264	0.48378	1.89689	0.24525	-1.21477	-0.55847	-0.45086	-0.12465	-0.48879	-1.77752	1.87247	-0.77799	1.03865	-0.58575	-1.12771	-0.33879	1.96770	0.20192
TMSB10_rep1	DCTN6_rep3	0.54348	0.43478	46	C	A3	53	30	154	645	-4.57671	1.29464	10.89085	-2.49574	-11.08052	4.74631	2.62453	9.27521	-3.15008	-2.48825	-1.17361	4.17750	-1.10163	-2.04261	2.48281	2.54594	-4.98753	5.80468	0.92784	-1.14823	2.38536	-1.20331	-2.68789	-1.51383	-0.82466	-2.95672	1.39662	0.16637	-0.94713	-2.92934	1.41865	0.72156	-0.05896	0.04730	-0.69905	-0.80464	3.25738	2.47114	1.49727	1.66252	-1.75220	-0.14795	-1.07910	-0.82818	-1.89029	-1.84142	-0.20090	2.23874	1.81210	-1.31808
SETD3_rep1		1.00000		23	C	A3	53	30	860	720	-8.91129	-4.31111	4.36000	5.78935	1.18465	-2.32751	3.24583	0.43550	1.26295	0.29048	-1.52130	-1.50667	2.01779	-0.09883	1.15470	-0.70360	2.14016	1.33937	-1.41226	-1.15741	-1.90810	0.45612	-0.34866	0.05318	1.49216	0.39729	1.03881	1.44878	-0.71808	0.16832	0.00367	0.73367	1.32054	0.98316	0.07560	0.11219	-0.91680	-1.21538	-0.52413	0.85753	-0.02433	-0.32875	-0.27499	1.37473	-2.29877	0.00425	-1.21136	-0.01318	0.01428	-0.67490
SETD3_rep1		1.00000		28	C	A3	53	30	788	807	-9.46250	-5.28985	2.56732	4.62300	-1.56424	-3.21427	-0.04093	2.02828	2.23446	1.82295	-0.24304	3.40938	0.06128	-0.37591	2.71046	0.94983	1.91489	2.84986	0.78196	0.46807	-0.53294	-2.95991	0.43116	-1.22077	2.04937	0.03594	-1.08661	0.73218	-1.22691	0.49702	0.87798	0.76673	1.06668	-0.04111	0.33963	0.49111	-0.48862	-0.45047	1.19511	-1.04113	1.03351	1.02479	-0.30101	-0.29239	1.26354	-0.59307	-1.58702	-0.86789	0.30659	-0.78586
MYL9_rep1	ABLIM1_rep2	0.50000	0.50000	36	C	A3	53	30	250	898	-11.52952	-4.44035	2.86858	-6.34166	-0.15372	4.13998	-3.50785	-0.23619	-1.31153	0.72706	-3.51203	2.40501	0.73184	-2.82931	-2.74352	-2.48317	0.12476	2.42029	-0.57901	-2.84871	-0.07950	-0.29708	0.59270	-0.42091	0.32217	-0.43712	1.30558	-1.22064	-0.21197	0.46548	0.97299	-0.24099	0.95477	0.73292	0.16546	0.12939	0.79928	-0.49332	0.32928	-0.00482	-0.15237	-0.02010	1.22378	0.41663	0.98054	1.05331	0.14824	0.06994	1.22220	-1.25455
COBL_rep1		0.73684		19	C	A3	53	30	747	920	-1.73216	6.37069	0.72995	7.72754	-5.17857	2.93666	-5.94220	5.34601	2.04580	5.42528	-2.63528	-4.64300	2.20445	-2.23671	0.40191	-0.21627	1.05758	3.33298	-2.39411	2.91134	-4.42011	-2.86504	1.17914	1.57375	-1.28931	0.44426	-1.25292	-1.97943	0.66206	0.45383	3.07306	-0.96047	0.94409	-1.54501	2.44132	-1.28810	-0.49432	1.78209	-0.22501	0.13577	-0.75200	-2.26246	0.29800	-1.43199	-0.23559	-0.94525	0.64809	0.60233	-0.85588	2.26873
ROCK2_rep1		0.86667		15	C	A3	53	31	183	183	0.99357	11.76624	-4.09932	1.23906	-3.79210	3.37840	-1.60656	-2.42558	0.88781	-2.29980	2.99236	-0.97903	3.96693	-2.27116	0.10252	5.15974	-1.94857	2.88758	-2.31309	-0.92362	0.12954	2.83494	3.29607	-1.07326	1.16747	1.28912	2.55542	-0.80350	-1.26448	-0.26057	1.29445	-0.00864	0.50389	1.91661	0.43077	-1.48978	0.17255	0.49872	-2.35749	-0.05163	-0.80651	-0.20348	-1.40561	0.60981	0.02152	-1.40795	0.42459	0.43621	-0.00317	1.12254
PDLIM1_rep2	ARPC2_rep2	0.55000	0.45000	20	C	A3	53	31	261	186	-8.69179	7.11179	-3.32135	-0.41683	4.73415	4.53866	-2.80713	-3.47795	1.92476	-4.14826	2.28181	-2.09503	1.45773	-1.70617	1.54678	3.42620	-1.26562	3.41160	-1.52813	0.07299	0.40467	-0.97907	3.01978	-1.17498	-0.91096	1.06822	0.34407	-0.98613	-1.24024	-0.98995	1.22157	-0.28756	0.11559	-0.51843	0.98608	-0.13906	-1.19479	-0.62503	-1.32711	-0.31724	0.27121	0.16124	-1.14139	-0.60014	-0.61387	-0.83253	-0.65347	-0.78922	-0.09572	0.22080
GNA12_rep2		0.93333		15	C	A3	53	31	634	215	38.62022	25.41104	4.93306	8.11496	5.85277	0.32205	0.81810	-3.79695	0.61574	-2.69945	5.63989	3.96914	6.85370	-0.21430	-1.14341	5.04246	-1.91227	2.80752	-0.84174	-0.90618	-1.93064	-0.27941	-2.68986	-0.34744	3.09810	0.44257	0.93170	3.41307	2.75335	-0.86285	-0.75552	-0.06249	0.36584	-0.87932	0.64177	1.75419	-0.29477	0.83766	0.26268	-0.47219	-0.75497	2.10420	-2.50595	-0.54108	2.27790	2.37504	-0.64100	-1.09962	-0.25088	-1.41811
ANLN_rep3		0.95000		20	C	A3	53	31	390	219	-12.38114	-4.93518	5.92350	1.72678	-0.36448	-3.37773	2.12633	-1.10908	1.21323	-0.50595	4.65571	0.58552	2.14688	-2.02138	2.11386	0.11016	1.36629	1.96509	-2.02099	-1.73128	-3.29188	0.29087	0.87037	0.42468	0.95773	-2.04119	0.04146	-0.66027	-0.04376	0.13356	-0.29840	0.95952	1.21990	0.06139	-0.05016	0.61826	-1.07881	-1.31136	0.02241	0.23193	-0.22576	-1.20582	-0.49136	1.08366	0.20951	-1.13092	-1.69689	0.82708	0.76617	-0.14546
MPRIP_rep3		0.91667		12	C	A3	53	31	552	238	23.57049	-10.87090	14.95127	9.27410	5.89362	8.76492	-8.84739	-4.85050	8.83453	-7.52547	4.24098	0.29387	2.83083	-0.36194	-5.11269	4.43634	1.13511	-1.03203	-5.44816	-0.97072	0.91877	2.18333	-7.85877	-4.11284	6.42623	2.64035	-0.55782	1.15689	1.32164	-0.50254	-0.03269	-0.07541	1.43925	0.42316	0.66643	-0.71529	0.35548	2.67547	1.19450	-1.39565	-1.23669	1.74166	-0.06269	-1.37351	1.55616	2.52209	-0.42525	-1.94822	-1.96408	-0.00304
SH3PXD2B_rep2		0.81818		11	C	A3	53	31	797	288	-5.08003	0.10449	-0.07842	1.13428	-2.68514	2.03671	6.21700	-2.44536	4.33837	-0.97025	-4.07462	-0.06990	-1.52557	0.56319	2.92470	-3.54674	-4.36366	-0.79548	-1.70847	-3.22365	1.30982	-3.49176	1.76322	-0.14226	3.71209	-1.94964	-0.56886	0.33714	-0.66972	-1.22115	1.91295	1.22499	-2.42806	-2.24111	-0.23818	0.37923	0.33103	-0.69532	0.80344	1.74569	-1.31748	1.09048	0.84576	0.65710	-0.78328	1.20806	-1.05981	0.36194	0.23909	-0.61470
PDLIM1_rep2	ARPC2_rep2	0.53191	0.40426	47	C	A3	53	31	334	344	-13.06112	2.56273	-5.53838	-3.60306	3.92353	-1.42215	-0.09623	1.76934	6.06848	-0.07226	1.46591	0.96063	-2.76231	-4.92880	1.98212	1.62729	2.56492	1.48344	-0.80992	1.16433	0.87721	0.59848	0.54488	1.69203	0.37045	-0.96913	-1.52818	-0.22164	-0.24932	-0.73352	0.59164	0.62447	-0.51002	-0.45782	-0.05427	0.01929	-0.84374	-0.47659	0.24613	-0.73358	-0.44286	-0.72789	-0.90833	-0.34413	0.31870	0.86157	-1.30560	1.18666	-0.51329	0.22618
CORO1B_rep3		1.00000		38	C	A3	53	31	433	356	-10.52083	-4.98996	3.73492	-2.78324	-1.74556	2.06504	0.69349	0.50072	0.94218	3.11963	1.83266	1.52814	3.22224	-1.56339	0.41722	1.16882	-1.18408	4.65653	-1.55049	-1.96848	-3.50463	-1.57282	-0.19913	-2.93984	-2.20532	-0.40608	0.34615	0.10448	-0.48159	0.02318	0.12322	1.86971	1.33572	1.52522	-0.69196	1.02981	-0.37721	-0.08163	1.43006	-0.18017	-0.58163	0.52272	-0.03585	0.82770	-0.78189	-0.36885	0.31115	-0.29854	-0.48253	0.22112
PLEC_rep2		0.96000		25	C	A3	53	31	681	383	5.91483	-1.64155	1.88437	0.76656	4.70024	-5.77093	1.74608	-1.52548	-5.97284	-3.61751	-4.16638	-1.79374	-0.76852	0.22909	0.35124	-3.94983	2.02808	1.76069	1.42964	-0.77065	3.06400	-1.82380	0.02713	-0.11666	-1.39687	-1.48165	-1.58645	-1.58232	1.10532	0.45826	-1.48293	-0.44989	-0.96919	-1.13980	-1.68663	0.25529	-0.97777	-0.98427	-1.04088	-0.72486	0.04481	-0.59485	-0.23212	-1.07742	0.36588	0.61782	0.33782	-0.02935	-0.74282	-1.83439
DPYSL3_rep3		0.97222		36	C	A3	53	31	244	401	-10.34800	0.08978	3.13771	1.03556	1.07217	2.50440	-2.13270	-0.24801	-0.25827	-2.52015	0.57463	-0.42753	0.38927	-1.48711	2.22253	0.08061	0.11723	2.23983	-2.06096	0.44826	-1.57091	-0.84353	-2.08629	0.72926	-0.52127	-0.52876	0.31781	0.83880	-0.45499	-1.54156	-0.82364	0.08532	0.11323	-0.24365	1.02257	0.32265	-1.16722	-0.76392	0.36570	-0.66281	0.10748	-0.25105	-0.97879	-0.53023	-0.09741	0.01695	-0.72829	-0.56968	-1.72331	0.39554
AMOTL2_rep3		1.00000		20	C	A3	53	31	900	449	2.10645	-5.22338	-7.15604	1.32065	2.48559	-2.84410	2.46797	-4.55884	1.52123	-2.53528	-0.06511	1.55504	2.07492	-0.43832	-0.34897	1.00336	0.15640	0.58182	0.52872	1.87330	-0.68099	-1.41593	-0.02516	0.00800	0.84671	1.98379	0.27087	1.22767	1.06823	0.24044	-0.37584	-1.18080	-0.69937	-0.42971	-0.08229	-0.82588	-0.46967	-0.11663	-0.36152	-0.58337	-0.81825	1.11366	-0.32163	0.58030	0.75390	0.37180	-1.05952	0.42543	0.92679	-0.04928
ANXA1_rep3		1.00000		18	C	A3	53	31	462	495	-6.73213	-1.16494	-1.66570	1.84199	3.76300	-0.17027	0.02389	-5.40021	1.04932	-2.64924	-5.34722	2.66322	-0.76051	-0.00576	0.38677	-0.74561	-0.07767	-0.71592	-1.41814	0.20897	-1.44228	-1.51916	0.12035	2.06955	2.06813	0.85493	-1.73030	-0.02036	-0.44539	0.13115	0.66287	0.12658	-0.16841	1.49878	0.49446	-0.23003	-0.01424	-1.23056	0.73016	-0.18282	0.73791	0.66012	-0.05955	0.17856	0.40222	-1.18670	-0.29147	0.39021	0.66159	0.29357
CAPZA1_rep3		0.66667		36	C	A3	53	31	743	492	13.89769	10.76849	-3.84662	-0.42268	-5.18392	-3.87914	-5.30712	1.78785	-0.41698	-4.88832	-0.97992	1.55870	1.22010	-0.80012	-1.95972	-1.04664	-2.44440	4.58286	2.36261	-2.13168	0.36495	-1.08725	-3.37028	4.03247	-3.50427	2.19299	1.64458	-2.79475	-0.95280	-0.26575	-1.28212	0.25233	0.84634	0.57205	1.93749	-0.44855	-1.22476	0.39328	-1.63477	-1.94825	-1.51289	-1.31796	-0.20888	1.00156	-0.42495	1.21856	0.42387	-0.42472	-0.45204	0.93746
AMOTL2_rep3		1.00000		26	C	A3	53	31	878	486	-1.65883	-1.77687	-7.09830	-3.86237	-0.71202	0.67623	3.65826	-5.85552	2.35916	2.29546	-3.52350	1.39464	-0.02153	-0.24461	-1.77617	1.17095	1.45640	2.81444	-0.21900	-0.68911	1.52905	-1.66023	-0.01836	0.56383	1.22746	0.66306	-0.15229	2.27325	0.85190	0.15369	-0.19636	1.24358	-1.87048	2.02092	-0.28576	0.43077	0.52345	0.37146	-1.35644	0.47157	0.30960	1.24011	-1.85980	1.39366	-0.74925	-0.43974	-0.93822	0.17970	0.36629	-0.21175
ANXA1_rep3		0.88889		18	C	A3	53	31	431	526	-4.69377	1.77914	-5.43340	0.20844	1.29345	0.77639	2.39662	-2.32970	5.16172	0.74846	-5.31258	2.07298	-0.22098	-2.27591	0.92579	-1.15336	-1.27506	-1.95487	-3.38242	0.93159	0.67419	-1.53489	-1.30011	0.68240	2.30153	0.42405	-1.99003	-0.39398	1.08961	-0.12151	0.27040	0.72288	-0.72948	0.41157	0.65784	-0.48036	-0.32724	-0.83228	1.05673	-2.18527	0.64083	1.37879	0.49660	0.55604	-1.13944	-0.53949	0.10328	0.22527	0.85151	-1.07447
ACTN1_rep2		0.95238		21	C	A3	53	31	830	555	-8.79125	1.74116	-7.72824	-7.19067	5.28711	1.29821	4.23487	-0.17284	4.01489	1.75725	-3.38716	0.08475	1.90527	-1.87341	-4.25100	-0.89909	0.38491	3.21641	0.06284	-2.41632	3.70519	1.59867	0.57607	-1.65947	0.36699	-0.45435	-0.76943	-1.42115	-0.44101	0.21177	0.19584	0.90128	-1.08238	0.33970	0.11653	-0.36778	0.33071	-1.51722	2.07254	-0.50384	-0.47719	0.27334	0.05922	-0.08281	0.12123	0.49159	0.88981	-1.52166	-0.25392	-0.93644
SRC_rep3		0.76000		25	C	A3	53	31	388	582	2.44123	5.41018	-3.03712	0.10800	5.92013	-1.57376	-4.30843	-3.72360	3.15173	-1.76448	-1.03039	0.79160	2.95533	-1.99399	0.11285	-1.95089	0.85792	-1.71341	-0.77094	-1.76602	1.05063	-1.03966	1.40659	-4.39611	-1.11698	-0.49945	-2.01708	0.07961	0.47409	-0.24808	-0.18909	-1.26749	0.67216	-0.75659	0.05042	-0.81476	0.71253	-1.46173	-0.27744	1.56540	-0.51140	-0.43013	0.28823	-0.01239	-0.90745	-0.53371	1.55826	0.26191	-0.87626	1.78053
JMY_rep2	TRPM7_rep1	0.61111	0.37037	54	C	A3	53	31	749	620	-5.59248	8.21034	-1.40574	-5.22134	-5.94543	-1.82714	-1.70894	3.95429	5.76859	3.22625	0.77236	-0.00803	-0.49002	-1.41832	-0.60834	2.95523	3.74064	3.58132	-3.38990	3.32113	-1.33346	1.74067	1.33646	0.58989	0.51604	-1.99296	0.51634	0.02027	0.22192	-1.03468	0.81101	0.40381	1.58336	-1.35941	-0.16430	3.35565	0.14843	2.07335	0.23171	2.97866	1.79619	-0.90468	1.17939	-2.14319	-0.56656	-1.23429	-0.55461	-3.04482	0.57855	0.69112
EPB41L2_rep3		1.00000		22	C	A3	53	31	650	623	-2.42164	-0.92467	0.91938	3.57165	4.58434	1.08324	-0.78530	-3.74972	0.25458	-1.12394	0.39627	-1.34554	0.37185	-0.92480	1.19066	0.48705	0.66847	-1.66057	-3.14249	2.17245	1.30460	-0.79294	-0.40151	-1.17288	-5.01878	1.23029	-0.48629	1.93866	0.08546	-0.87285	-0.68804	-0.66931	-0.35752	-0.16718	1.47759	-0.15168	-0.90944	-0.30338	-0.46807	-0.77521	-0.53504	0.37210	-0.17433	-0.92977	1.56318	0.56326	-0.17049	-0.65396	-0.93277	-1.07165
TUBA1B_rep2		1.00000		26	C	A3	53	31	244	700	-8.62407	2.53424	-1.31013	-3.01707	10.81048	1.56525	-1.87073	-1.91831	2.54847	-2.01623	-0.34813	-2.97719	-1.17874	-2.77399	-0.25085	-1.22764	1.21678	-0.52259	-0.88662	0.99107	1.08366	-2.14998	0.30756	-1.35581	-2.35716	0.95304	1.11320	-0.60387	0.51124	0.60000	0.53060	-0.34362	-0.80582	0.22903	0.01806	-0.46276	0.05204	0.39299	0.07974	1.17476	0.50135	-1.45982	-0.11331	-0.63617	-0.95771	0.16471	-0.00377	0.28478	0.07889	-0.66840
MPRIP_rep3		1.00000		13	C	A3	53	31	551	698	-10.94564	0.82698	-5.94840	0.44110	8.05695	-1.21849	3.65124	-0.63668	2.99199	0.37002	-4.61243	-1.84537	-0.39109	-0.81552	0.58822	-4.97273	3.12545	2.73953	0.29616	-1.18318	3.23991	-2.06041	-0.58014	-1.16446	1.97699	-0.13088	-1.30813	-0.45663	-0.07031	0.81408	1.00382	1.42828	-0.75677	0.87717	1.02786	0.73787	-0.08039	-0.55462	0.45838	0.11394	0.17119	0.22157	0.33158	0.69725	0.38508	-0.85202	-0.14117	-0.49357	0.12392	-0.73787
EPB41L2_rep3		0.92857		28	C	A3	53	31	492	693	-2.96999	1.56222	0.62853	1.10206	5.31124	-2.01838	-2.71904	-3.59861	2.05875	-3.24942	-0.76567	2.13437	0.11365	-5.89130	-1.88498	-0.63200	0.45537	0.42248	-2.37853	0.87034	0.16527	-1.83089	-0.59706	-0.38796	-2.55975	0.08806	-2.01622	-0.02293	0.67251	-0.52599	-0.21879	1.02641	0.47738	-0.56722	0.19740	-0.86571	0.16830	0.33755	-0.41601	0.46355	-0.61059	0.38324	0.63310	-0.13192	-0.40539	0.08821	-1.23292	-0.35002	0.38452	-0.37575
FLNB_rep1		0.88889		18	C	A3	53	31	246	824	-11.14906	-7.18137	5.83348	-0.97412	0.85037	-1.19683	1.27460	3.39386	-1.36339	0.01901	-0.77950	1.32653	3.99580	-1.51881	-0.52093	1.47150	1.20282	2.28521	0.20163	-3.25577	-3.44226	1.27800	1.55016	-1.87608	-0.54406	-1.35237	0.63918	-0.19571	0.40273	1.09770	0.53104	0.03149	1.36536	-0.54177	0.96336	-0.36964	0.21396	0.99472	0.30911	0.29736	-0.02765	-0.68656	-0.09208	0.89375	0.53145	-0.85445	-0.63967	0.25713	0.59279	-0.76498
DCTN1_rep3		0.95349		43	C	A3	53	31	700	811	-8.24631	4.23287	12.88399	-1.76786	0.21737	1.50540	-4.29352	-2.87038	-1.11299	-1.67230	1.77113	-2.38685	-1.92171	1.75896	4.07375	2.36229	0.28538	-0.77258	-3.27411	-0.55097	1.18050	0.31890	0.98570	0.02816	-2.50273	-1.13451	1.56197	-1.15246	-1.50015	-2.69041	0.08736	0.51956	0.75910	-0.94649	1.37765	-0.30180	-0.25486	-0.33067	0.22227	0.01031	-0.16008	-0.02013	-1.55269	1.44530	-1.54920	-1.16757	0.36486	0.39104	-0.06212	1.11697
MPRIP_rep3		1.00000		11	C	A3	53	31	553	858	-9.93686	1.22128	-6.25799	0.56847	5.64440	1.24413	-2.46556	-1.96522	2.75937	-1.30330	-2.05788	0.51246	2.26641	0.01485	-2.56776	-5.13290	1.13987	3.96384	-1.10975	-0.88968	1.84605	-1.30836	-0.26274	-1.53005	0.61093	0.06628	-1.71279	-0.87692	-0.19539	0.10061	0.70972	0.71345	-0.03685	1.28517	0.91385	-0.61445	-0.06990	-0.53457	-0.50991	-0.22724	-0.33410	-0.23349	0.68407	0.40410	1.37028	-0.66593	-1.50017	1.30095	-0.54609	-0.78518
CNN2_rep1		1.00000		96	C	A3	53	32	798	267	-7.76706	8.11217	7.99829	-4.58000	-8.22273	-0.66665	0.22483	5.23545	3.45466	-2.53189	3.60571	-3.12899	1.21005	2.70297	0.78643	4.45173	0.71630	0.86040	-4.21375	0.06474	-3.32558	2.00264	-4.20227	-0.39395	-1.20853	-3.21931	-0.26918	-0.92882	1.40191	0.56937	1.11731	-1.04902	1.15832	1.94541	-0.75965	1.76621	-1.46550	2.47352	1.07378	-0.53758	1.12495	-1.84506	1.33268	0.89599	1.29182	2.55674	-0.77202	-0.56427	0.07341	1.62350
KIF18A_rep1		0.63636		11	C	A3	53	32	255	274	-8.47318	1.26170	11.98517	-10.73842	-4.74064	-3.72944	1.17439	2.17444	-1.90751	-2.69761	-1.51411	0.36579	-5.30618	-1.80464	3.83303	3.38937	1.40735	0.22747	-0.69652	-2.62072	1.69422	0.93132	-2.21281	0.42772	-0.36622	-3.21971	1.68783	-0.43588	-1.94977	-0.51353	1.35014	-1.28396	1.27932	0.86259	1.75632	-0.48977	3.15532	1.86846	-0.19477	-2.00978	0.96068	1.62147	0.09715	0.55000	-1.01251	-2.63154	0.00975	-1.14666	-0.55105	-0.31186
MPRIP_rep1		1.00000		10	C	A3	53	32	431	339	-6.04028	1.12481	0.64973	-2.55281	4.45944	-0.48091	-1.15609	-3.63575	0.92065	0.69412	2.46545	0.78237	-0.23946	-2.97733	-0.54325	3.48153	1.97256	-0.32641	-0.94459	-1.14951	-1.60351	2.38825	0.18488	0.63967	-0.34167	0.08011	1.63632	0.39478	0.25872	-0.01668	-0.18502	-0.08073	-0.21795	0.24007	-1.00202	-0.22957	0.32492	-2.10720	0.73242	-0.53268	-0.52516	-0.90098	-0.54886	-0.29744	0.92178	0.31787	-0.79918	-1.10016	0.23192	0.46531
MPRIP_rep1		0.90909		33	C	A3	53	32	495	532	-2.57393	10.49987	-5.15748	-1.85056	-0.18223	3.83305	1.75956	-1.16658	1.18857	2.34852	-1.38062	-5.27228	1.60727	0.32802	0.42858	1.35258	1.49825	1.31113	-1.19047	1.67746	2.58370	0.81583	2.70969	-1.43202	-0.29377	0.70730	-1.47235	-1.89241	-2.21676	-0.75841	1.67424	0.27224	0.66869	-0.46846	0.34163	-0.78936	-0.64280	-1.57235	0.69060	-1.50468	-1.55276	-0.67027	-0.41443	-0.90105	-0.43195	-0.16220	-0.94019	-2.83441	0.21138	0.13425
LCP1_rep1		0.75000		36	C	A3	53	32	915	554	-8.57982	4.16478	-5.72574	-2.47369	1.98724	1.39562	-2.98580	1.32773	1.64534	1.77629	-0.65419	-0.39219	0.11244	0.24647	-0.36609	1.91669	3.81118	2.53272	-1.19184	1.31981	-0.29361	0.01480	-1.82453	1.24993	0.94986	-0.03724	-0.24839	-1.91892	-0.27808	-1.47550	0.27954	0.50194	-0.17794	-1.70497	1.68043	0.16792	-1.11340	-0.11690	-0.24584	-1.34919	-0.58223	0.52711	-0.16479	-0.34337	-0.12715	0.48771	-1.84773	-1.25938	1.58124	-0.60804
KIF18A_rep1		0.91304		46	C	A3	53	32	631	663	1.55363	5.86329	25.59219	-1.43041	-12.19020	-3.74460	-1.43399	6.09032	1.08675	5.43640	-4.07882	-1.24626	-2.75423	2.17601	2.89992	3.17470	-1.19865	2.38368	-2.31554	-1.48261	2.08625	0.67165	0.05136	-1.72577	-0.94355	-0.77467	0.96938	-1.74147	-3.23670	1.12428	2.37587	-1.06240	3.46205	4.13130	1.63294	0.28006	2.95748	-1.45446	0.74940	-2.00240	1.22216	0.95716	0.05112	-2.32567	-2.60191	1.47987	-1.90798	-0.20758	1.88101	-0.48464
IQGAP3_rep1		0.96000		50	C	A3	53	32	829	736	-13.51076	-1.65861	4.16967	-3.82991	-0.02960	-2.01377	3.40811	4.61551	2.56389	-1.13904	0.45740	-0.92894	0.59478	1.59736	3.60023	2.75431	1.30529	1.65193	2.14403	0.83380	-1.40811	2.21310	0.64945	-0.21953	0.77211	-1.91927	-0.34833	-1.42971	-0.85486	0.88305	0.80114	-1.48204	0.97574	0.34437	0.92343	-0.93710	-0.86433	-0.58176	-0.75388	-0.24083	-0.45668	-0.70220	0.30734	0.27166	-0.46208	0.67419	-0.21583	0.32780	0.11434	-0.33602
SSH2_rep2	DBNL_rep1	0.55263	0.39474	38	C	A3	53	32	642	805	4.15410	9.78366	2.49769	4.47687	-7.60432	4.65349	-4.58041	-0.39713	0.46274	-4.79308	3.70503	0.68996	0.60708	-6.41592	-2.15977	-3.32506	-7.42831	1.13426	-1.22176	-1.34634	1.05698	-2.09305	-0.54343	2.67995	-2.94248	-0.52791	1.78310	3.01128	0.75480	-1.62260	1.63653	-2.98796	-1.90334	1.69651	0.71487	2.17598	1.45673	1.66321	1.58282	-2.18086	-0.53650	-0.39596	1.32344	1.02630	0.62509	-0.23586	-0.66128	-1.33069	0.06495	0.29617
KPTN_rep2	LIMA1_rep3	0.62162	0.35135	37	C	A3	53	33	352	278	2.92325	6.03349	-0.10573	2.07207	-3.94810	-5.10159	-4.51172	-1.68005	-2.00196	0.91430	0.47593	1.20393	-2.06004	-3.50681	0.43981	0.33044	1.58768	1.84950	-1.43684	3.15369	1.64677	-1.81943	2.27288	0.40966	-1.81797	-0.77621	-2.74268	-1.12685	-0.67899	0.04727	-1.12215	-0.23320	1.00480	-0.00335	0.00448	-0.69792	1.00871	-1.39080	1.95762	0.06964	-0.88273	1.01223	-1.02887	-0.16422	0.11993	-0.43450	-2.89919	-0.32488	1.68809	-2.47723
EPB41L2_rep2		0.90476		21	C	A3	53	33	679	294	-4.25598	1.86752	8.55900	-0.41892	-2.55643	2.19492	-2.23566	-5.85458	0.91119	6.72838	0.65909	-2.21621	-0.13753	0.52393	4.90852	-1.37898	1.07288	-0.51827	-3.04404	-0.25969	1.86361	-2.19420	0.81149	0.15075	-3.08342	-0.46621	0.79460	0.04941	2.45907	-0.44581	-0.30858	0.27927	-0.87127	0.89735	-1.94788	0.55971	-0.32846	0.64059	1.85744	-1.02170	-0.58237	1.34570	0.05721	1.15046	0.43303	0.35659	1.10360	-1.38065	-1.36970	0.51687
SH3BP1_rep3		1.00000		9	C	A3	53	33	547	347	2.91363	2.07757	-2.36435	6.37199	2.29262	6.92069	9.37914	-1.64351	1.86197	-0.24541	-2.75863	4.16625	-6.10018	0.16144	2.09140	0.82176	0.81904	-0.71904	-3.16823	-1.05229	0.51661	-0.43463	0.92539	-1.23625	-1.49684	1.58265	0.02232	0.58970	2.72862	0.60941	0.38657	-0.40708	-1.34868	1.89789	0.93009	0.41518	-0.26716	-0.94203	0.31900	0.48140	-1.27311	0.14861	-1.30294	-1.32548	-0.62376	-0.40277	-0.69526	-2.66998	0.39761	0.52638
EPB41L1_rep1	AJUBA_rep3	0.51724	0.46552	58	C	A3	53	33	201	375	-4.62152	-6.55510	3.51932	4.25247	-2.61494	-3.23098	5.77143	3.00394	-2.97681	-2.71131	1.15150	-2.37386	3.04366	2.66419	0.33861	0.30308	-0.76736	-1.08266	1.13552	-2.47698	2.05964	-1.83128	0.18172	-2.03356	0.65319	-1.23854	0.24837	-1.42579	-0.25295	3.59317	1.04895	-0.01792	-1.48975	0.02570	0.20039	-0.64070	0.13886	0.20753	-1.11358	1.12340	0.51232	-1.49744	-0.04465	0.27489	-0.51357	0.81883	0.79135	1.26287	1.11795	0.08970
LPXN_rep2		0.86957		23	C	A3	53	33	517	397	-0.63938	0.83983	-5.04545	4.26412	0.48555	9.84402	8.30589	0.55513	1.22981	-0.59884	-2.74905	4.11880	-0.91574	-2.31964	-0.91650	-0.61318	1.04585	-0.14658	-0.52016	-0.52632	-0.27261	-1.27888	1.73663	-1.36086	0.94171	0.12905	-1.97881	0.54593	2.50262	0.88223	1.44278	-0.34199	-2.15858	0.15779	1.33002	-0.82285	0.06372	0.01380	-0.35971	-0.32472	-0.07541	0.70200	0.45971	-0.03066	0.26902	0.49557	-0.02393	1.78557	1.74448	0.26148
SH3BP1_rep3		1.00000		14	C	A3	53	33	587	365	-5.43106	-0.81573	-2.72410	1.38376	2.64375	9.36861	9.16104	-0.57887	1.64622	-0.06552	-2.81496	5.09799	-1.11770	-0.62752	-0.26927	-0.27659	2.11055	1.78444	-1.38827	0.16435	0.68399	-2.17493	3.70725	-2.03848	0.16739	-0.01289	-1.76712	1.85811	-0.30771	-1.54136	0.97057	-0.04036	-1.63717	-0.58285	0.19760	0.42786	-0.81627	0.27886	0.04992	-0.99943	-0.33142	1.39547	1.80855	-1.30377	0.08532	0.31579	0.39947	0.17828	-0.39086	0.49306
IQGAP3_rep3		0.95455		22	C	A3	53	33	705	396	-1.61914	5.65007	-2.53184	1.44302	1.96075	5.43955	2.70060	-2.72161	-1.56987	-0.34211	-1.10266	2.90483	-4.06684	-3.50575	1.85148	-0.81180	0.94514	0.38753	-0.71964	-2.03430	4.93154	0.49852	-0.50337	-1.59330	-3.14129	0.64779	-1.57793	-0.84392	-0.38100	-2.28301	1.35923	1.91833	-1.52125	-0.69002	-0.15623	0.19798	-0.93621	0.90991	0.40768	0.04276	-0.40550	0.17648	0.26452	0.68829	-2.42613	-1.26393	-0.49223	-0.32762	0.40070	-0.67420
IQGAP3_rep3		1.00000		23	C	A3	53	33	826	425	-5.94932	8.28082	-7.41247	3.63044	4.90646	-2.85773	-2.87464	0.91836	4.03898	0.27359	1.70522	2.26213	0.30807	0.27838	-0.56633	2.34510	0.90510	2.15772	-2.66602	-0.48984	2.07128	0.70783	1.14734	-1.71601	-3.51172	-0.36343	-1.40982	1.30738	1.59722	-0.44018	0.73005	0.00208	0.76955	1.07163	-0.49621	-1.32467	-1.27232	0.85305	-0.92580	1.20282	0.46173	0.79886	0.83339	0.20257	0.44396	-0.29430	0.13683	0.37228	0.54463	0.44940
LPXN_rep2		0.77419		31	C	A3	53	33	541	438	-0.25515	-5.36404	-3.40991	-4.32936	-2.07624	7.21620	0.29348	-2.14336	-0.06543	0.95663	-3.21899	4.09847	2.56197	-4.17874	-3.05419	-0.17872	-6.11049	4.67096	-1.77786	0.31613	0.20526	-2.06029	2.62356	-2.57442	0.12389	0.96112	-0.24551	-0.41275	-0.39383	-1.59585	0.03820	1.52635	-0.98734	0.96894	-1.23634	-0.14519	0.24184	0.17370	0.25128	1.99125	-0.22225	0.91417	0.66432	1.08381	0.84967	2.48342	0.86650	0.30156	0.00495	1.63286
CONTROL_rep10		0.91176		34	C	A3	53	33	292	484	4.25298	5.62804	-6.98749	8.78400	-8.00895	-3.77465	-0.34360	6.57671	1.55576	0.25947	1.71795	0.48269	4.64141	-4.82866	0.13396	-0.50221	-4.20252	-0.25295	1.64878	-3.13117	0.01829	-2.57780	2.01923	1.84149	-1.03345	1.21496	-0.99015	-2.62852	-1.83240	1.00503	2.35736	0.22580	-0.17519	-1.22490	1.25379	1.04577	-0.52028	-0.43267	-0.14349	-2.70806	-0.12836	0.45290	-1.12037	0.75877	0.94609	-0.03483	-1.22165	-1.95722	1.63036	0.26991
CFL1_rep1		0.95122		41	C	A3	53	33	705	545	-4.77012	8.92352	0.82525	-0.37699	-5.95679	-1.92844	-2.71213	1.44595	4.87138	0.91442	1.95584	-0.16225	4.91890	4.01624	0.44570	5.74418	3.47261	3.37697	-3.28774	0.86635	-2.18962	2.19809	1.18534	-0.62119	-1.19218	-0.08286	1.66484	-1.51928	-0.70856	-1.36928	0.10211	0.04720	2.47953	0.79441	-0.39360	-0.82571	1.90035	-0.65023	-0.86396	1.62489	-0.69926	2.53006	-0.32094	-0.65002	-1.42300	0.18854	-2.55229	-0.42240	-0.78877	0.54666
AMOTL2_rep1	CSRP3_rep3	0.44118	0.32353	34	C	A3	53	33	861	585	3.41282	3.49590	7.60705	-3.21056	0.13705	-2.82147	-3.33565	-4.69510	-1.00062	-6.55963	-2.55014	0.81638	0.18306	-1.33862	0.33014	0.75295	0.44565	-0.67439	-1.83306	-1.81728	2.00288	-0.98180	0.77932	-1.06600	-0.22041	-0.91640	1.20241	-3.71001	0.52214	0.32638	-0.89072	-0.31573	-1.32766	0.96629	-0.31408	-0.46553	0.32507	0.51691	-1.34081	-0.34786	-0.45491	1.41462	-0.55819	-0.04083	0.33308	0.42589	0.73728	-1.35365	0.57367	-1.21425
LCP1_rep1		0.95238		21	C	A3	53	33	264	608	-11.04706	6.27050	-6.51550	1.96909	4.19631	2.26861	-1.83730	2.33203	2.83424	1.52218	-2.21778	-2.18683	-2.09137	-5.68907	4.25527	1.53335	1.12426	2.65629	-0.70550	1.97591	1.68209	-0.96539	1.01085	0.33388	-2.20412	-0.90290	0.24097	2.31172	0.94082	-0.98052	1.67112	-0.00476	-0.08426	0.28653	-0.12738	1.48424	-0.27915	0.38517	-0.21560	0.07902	0.52305	0.16144	0.12182	-0.12097	-1.06923	-0.20112	-0.67812	0.17665	0.14226	0.30229
PALLD_rep1		0.86207		29	C	A3	53	33	710	658	-6.65192	-3.90442	2.46313	3.35346	2.31514	-2.97144	5.42901	1.35230	1.04855	0.16705	-1.76728	-1.55393	4.34565	-0.13231	0.07503	-0.59812	2.40517	0.21920	-0.75682	-2.95973	0.52397	-0.15696	-0.27366	0.31019	-0.19214	-0.75114	0.81925	-1.07444	1.00621	0.37684	-0.17768	1.37106	-0.03030	-1.57409	-0.36489	0.94361	0.70561	-0.13952	0.56866	0.81732	1.83910	0.73818	-0.41570	-0.24851	-0.02306	-0.74894	-0.21457	0.39849	0.57054	-0.16763
SEPT11_rep3		0.95000		40	C	A3	53	33	191	721	-5.91371	-2.34921	3.64015	2.75767	1.76327	-3.57784	-2.62012	-1.70367	-1.77906	-2.41738	-2.31180	1.98241	1.73970	-1.06341	0.02347	-2.52241	2.90205	3.46300	1.10583	-1.76785	-0.36459	-2.70036	1.48711	1.91199	0.58673	-0.62928	0.46472	-1.34997	0.39776	1.47922	0.61298	0.14737	0.20114	0.30441	0.29177	1.28662	0.85416	-0.83706	-0.16688	0.33264	-1.04123	0.26239	-1.35598	0.91381	0.93431	-1.22304	-1.41054	0.38799	1.42348	-1.13135
CDC42BPB_rep1		0.85714		14	C	A3	53	33	738	765	-3.48690	3.59891	-3.22957	-2.13466	1.19236	0.11767	-2.07838	-5.94468	5.23888	-2.18607	-1.09970	0.04775	2.95163	1.50429	-4.72234	-4.78879	2.32753	-0.18485	-1.38727	-1.01537	2.43655	0.50498	-0.18885	0.70952	-1.45024	1.34825	0.59885	-1.79752	-0.40372	0.67998	1.22020	1.20712	-0.58226	0.13875	0.21371	-0.34237	0.88783	-0.26550	-0.29991	1.32756	-0.51260	0.47869	1.79736	-0.20044	0.52557	-0.35950	-0.18623	0.89635	0.20771	1.68442
SEPT9_rep3		0.77273		22	C	A3	53	33	480	804	-9.78135	-0.86735	2.66707	-2.61168	-3.31067	-2.38413	4.03009	-0.71287	-0.50947	-2.47878	-0.12669	-1.24215	-0.24411	1.45328	3.38620	-1.01907	0.75168	0.73851	-0.67864	0.36795	1.82715	-0.18679	-2.11795	-0.75912	1.76594	-1.52766	-0.27094	-2.29539	-0.27759	2.06167	1.81917	0.27737	-1.73812	0.84648	0.76099	0.67618	0.17496	-0.40307	-1.25078	1.59312	0.05962	0.15576	0.09640	0.14165	0.28904	1.66233	-1.47917	0.53507	-0.23547	0.54232
VCL_rep1	MICALL2_rep3	0.57143	0.35714	42	C	A3	53	33	657	847	-7.09533	-5.23668	2.53677	0.96131	0.97106	-3.13114	1.98034	-1.54422	1.46466	-2.08213	1.97948	0.94558	2.98778	-0.99701	-2.51694	0.58582	1.20469	0.07737	-2.50998	-1.70305	-1.09529	1.31581	-0.61583	1.84801	0.19659	-0.13267	-0.60800	-0.78352	0.10454	0.41957	-0.66890	1.16462	0.37602	-0.75302	-0.14368	0.97052	-0.57528	-1.07957	0.13937	0.50462	0.03588	0.25581	-0.51876	-1.11566	-1.71595	-0.92368	-1.49533	-0.24773	-0.37673	-0.37224
CONTROL_rep12		0.85106		47	C	A3	53	33	769	853	-7.38828	-1.40428	1.95817	-1.60430	0.69096	-3.17553	3.29075	-3.64685	1.92183	-3.39712	-2.00924	1.48737	0.66038	-0.51122	2.65554	1.90816	2.21282	1.22951	2.46157	-0.07895	2.44337	0.12229	-0.17791	3.53548	0.80265	-0.75291	-0.96337	-1.64428	-0.51225	-0.39119	-0.12923	0.51994	0.08181	-1.23144	-0.69623	-0.41511	-0.44248	-0.65278	-1.26381	-0.79355	-0.77703	1.33746	0.86828	0.12471	0.05322	0.00941	0.01365	0.37001	-0.28928	0.41136
SNX9_rep2		1.00000		13	C	A3	53	34	530	148	-10.08668	-1.29277	-2.74934	-2.90881	-0.82656	1.56090	-0.02444	-1.19764	3.42877	2.55271	2.20656	0.11492	0.87070	-1.06703	-1.13646	-0.24216	1.67190	1.96386	-1.01810	-0.85745	-1.61235	-1.70093	-2.16838	-0.40899	1.46756	0.30991	0.75809	0.34872	-1.15883	-1.03878	-0.20934	1.73991	-0.67166	1.13507	0.55148	1.44200	-0.04822	0.44313	-1.21786	0.88703	-0.41994	-0.85348	-0.44474	-0.47419	-0.05206	0.17701	-0.68667	0.64641	-0.79281	0.72291
VASP_rep3		0.97674		43	C	A3	53	34	598	238	-6.21993	9.80243	1.74244	1.74172	0.18846	2.67197	-1.70803	2.68044	-3.30429	1.15386	-2.79102	-3.18299	-0.90993	-2.14875	2.65660	2.87345	-0.47093	3.17062	-2.02445	0.44507	1.57739	0.07060	1.11497	-0.02432	-0.53878	-0.25377	1.88710	-2.13289	-0.21467	-2.45660	1.22557	1.41960	0.79990	-0.36142	0.95792	0.58974	1.05364	1.35165	0.05684	1.19932	1.24423	0.85645	-1.82245	0.37276	-1.07014	-1.69728	-0.20025	1.15881	-0.04384	-0.57544
MYO9A_rep1	PKN2_rep2	0.50000	0.44444	18	C	A3	53	34	643	398	25.94654	-15.30482	9.47493	4.39208	-8.16106	8.25350	-3.01627	7.22638	3.63139	-1.96321	0.67369	-6.64334	4.07719	-1.46636	-1.33714	0.07873	-0.14356	-1.46645	2.90862	2.90380	4.81537	2.41026	0.95180	-0.43750	2.82387	1.54255	-2.24590	1.18844	-1.23732	-1.68209	-2.83479	-0.58927	-0.13394	0.34469	-0.48793	0.38754	2.11845	-0.33719	-1.58575	-1.02980	0.48531	0.57941	-0.08153	0.58378	1.98991	2.55811	-0.70794	-0.70036	3.02864	0.08291
TGFBR1_rep3	SEPT11_rep3	0.69231	0.30769	26	C	A3	53	34	910	411	0.19067	-3.99341	-1.71293	5.86753	-1.98437	-3.56378	2.08803	0.90453	-1.97333	0.46160	-2.07562	0.23606	1.25541	0.41242	-0.70461	-0.57274	0.50337	1.30485	-0.00586	2.98780	0.80695	-1.02117	-1.02512	-0.38594	0.02196	1.46781	1.55892	0.30690	0.30688	0.29697	-0.73319	-0.11154	1.15779	-2.36216	0.38561	-0.04647	-0.23035	0.13469	0.76069	-0.09830	0.28369	0.73118	0.26313	-1.48768	0.80210	0.07805	0.93185	-0.00762	1.13846	-0.14648
MPRIP_rep1		0.44000		25	C	A3	53	34	382	596	-2.44783	-7.80976	2.35789	5.74814	1.32531	-1.31577	6.02432	0.27029	-1.88558	0.64268	-0.81867	-0.58015	0.34829	1.32806	-0.28321	0.61791	-0.33463	0.45963	-0.71510	-2.27634	0.79196	-1.63384	1.87539	-0.00347	-0.56794	1.16504	0.03298	1.37455	-1.59829	0.01081	-0.55779	0.45187	-0.03168	-1.12228	0.43154	-0.88350	-0.37123	-1.49154	-0.31603	-1.06245	-0.07911	-0.01113	-0.72096	-1.02686	-0.01299	0.72814	0.55019	-0.20987	-1.24702	0.13271
NF2_rep1		0.88095		42	C	A3	53	34	828	643	4.20024	2.53286	6.59758	1.32506	-1.35119	0.51247	-4.31529	-3.81639	-2.92709	0.04363	-8.99377	1.01666	1.29452	0.29801	-1.73480	1.58174	1.16149	1.12751	1.93790	0.22032	3.34015	3.02397	2.85552	0.66377	-0.29239	0.09002	-1.46187	-0.50019	-1.73263	1.13992	2.12794	0.25028	-1.52327	0.27366	0.96523	-0.22109	0.31121	0.29482	1.81591	-0.29840	2.83852	-0.21411	-0.99050	1.08029	0.20623	0.27591	1.03380	0.73727	-0.20498	-1.33892
DCTN2_rep2		0.94737		19	C	A3	53	34	250	682	-6.07555	2.06954	-1.94476	0.37187	2.26330	1.57233	4.67370	5.09359	-1.29435	1.15143	-4.13268	-2.63767	2.50136	-0.09853	-0.26597	1.67035	-0.65167	0.28435	-0.83096	0.62034	-0.12765	1.29112	-2.47792	-0.21213	-1.42063	-0.41497	-0.38208	0.76227	-0.34516	-0.99599	1.11390	0.01498	0.71066	-2.83427	-0.35247	-0.82001	0.64390	-0.67720	0.39375	-1.51042	0.71379	-0.38625	-1.13615	-1.83933	-0.89020	-0.56500	1.62319	0.03285	-0.58092	0.87783
CDC42BPA_rep2		0.93617		47	C	A3	53	34	893	720	-9.33641	-3.29797	9.47094	-2.73019	-2.92776	-2.27362	3.23746	2.12691	0.06673	-0.49942	-1.12138	0.78131	-1.97599	-3.17962	2.41238	-0.78452	-0.98709	-0.96639	0.06145	-3.04391	0.64316	-0.24051	-1.00701	-0.31129	0.71057	-1.93288	1.07197	0.06318	-2.86935	0.71138	2.23436	0.03239	0.62500	0.64281	1.49316	-0.79034	-0.39298	0.21344	-0.27516	-0.32869	-1.15130	1.33621	-1.14349	-0.63143	0.80520	-0.61853	0.58120	-0.28826	0.77319	-1.43539
MYL9_rep3	PDLIM2_rep3	0.67568	0.32432	37	C	A3	53	34	88	770	-0.50381	5.96327	2.11501	3.82555	-5.69421	1.67584	1.59260	0.79518	-0.41506	0.67703	-0.95563	-0.42197	-0.99453	-4.33830	3.29350	2.87877	-0.35119	0.64964	-2.17596	0.97404	-0.39923	0.27833	-2.30678	-0.20491	-1.47362	-0.55531	0.44950	3.34273	0.45514	0.20576	0.74567	-0.63464	0.86717	-1.09053	0.77297	0.37551	-0.36389	0.25243	0.16809	0.10067	-0.15794	0.14025	0.26524	-0.77177	-1.86304	-0.36265	0.04539	0.78465	2.22276	-0.43325
RAB22A_rep2	DSTN_rep2	0.62500	0.31250	16	C	A3	53	34	63	818	30.59947	-14.81184	-5.47600	-12.28779	5.48497	8.01519	-1.06973	-0.59355	-1.56749	-2.16227	-0.85245	-0.45164	6.22390	0.17893	11.18598	-3.97858	-1.32229	1.84886	1.85122	-1.18247	-1.90064	-0.38672	4.89185	-1.55221	-3.37949	3.03525	-1.21120	0.27122	1.25639	-2.53027	-0.94957	-0.43328	-1.46676	0.37465	-0.83842	0.45791	0.60909	0.36984	-1.25306	-1.08425	0.22668	-0.53199	-0.34843	-0.06445	1.19827	0.72569	-2.37456	-2.32165	1.90296	0.92864
DSTN_rep2		0.70000		20	C	A3	53	34	120	841	-5.39640	4.92826	-3.36975	2.65624	1.14789	11.54256	7.28510	1.15683	3.25985	-1.11679	-5.88841	-2.88376	0.65960	-0.83230	0.00689	-0.15108	2.86279	-0.08855	-1.45723	-0.08498	-0.66465	0.24018	0.43125	1.72019	1.21671	0.33308	2.48363	1.74533	-0.11409	-1.18562	1.56791	-1.39679	-1.14450	1.01347	0.64498	-1.61606	-1.03334	-1.14611	1.43252	-0.60690	-0.37070	-0.22252	-0.14554	-0.92092	0.04464	0.43523	-0.09623	0.20871	0.84827	-0.53473
DSTN_rep2	SNX9_rep2	0.62162	0.32432	37	C	A3	53	34	127	879	2.17310	13.97374	-7.63186	5.17942	0.24824	-2.73898	1.25549	2.93491	4.89642	-0.49469	-6.33223	3.74098	0.08109	-1.97939	0.55083	2.61302	-1.58659	-1.77972	-0.03910	-4.13856	-1.88268	-0.29973	0.55710	1.30460	-0.28696	0.87152	2.73370	1.50523	0.46980	-1.03322	0.61451	-1.11781	0.62206	0.62748	1.21046	-0.64590	0.59518	-0.29601	2.30046	-1.30062	-1.47216	-1.13657	-0.60527	0.69250	-0.02805	-0.62850	-0.38871	0.15993	0.48926	-1.18975
WDPCP_rep1		0.92000		25	C	A3	53	35	178	232	-0.44058	3.34034	0.60669	-1.39849	5.05999	0.84055	-2.70249	-4.66331	-0.40881	-5.37916	-2.15803	0.91480	-1.08247	-0.28864	-1.20941	4.23643	-1.85961	0.40519	-0.65302	3.01819	-2.36399	1.22848	1.81689	-3.69912	1.04319	1.57686	1.17018	-1.30438	1.18172	0.05751	0.39930	-0.29184	-0.23260	0.32380	-0.18457	0.08500	-1.43749	0.87125	-0.77684	0.76713	-0.46661	-0.26486	-0.18920	-0.00401	-0.57134	0.25804	0.33168	0.73225	-0.84541	0.07948
RAB10_rep1		0.91667		12	C	A3	53	35	775	376	6.12698	-11.62684	-2.30472	4.48806	3.56259	-3.43857	0.82112	-1.76850	-3.08616	-0.47158	-0.69153	3.84274	-0.57126	0.53365	-2.40278	3.32161	-3.55217	0.19646	0.47185	-1.81853	1.29046	-0.80411	0.53749	0.70414	0.66378	1.89805	-1.13594	1.70378	0.42477	0.44581	-0.39152	0.14634	-0.48952	-0.08056	-0.25492	-0.10458	0.27980	-0.88487	-0.12194	-0.13932	0.48822	-0.38020	0.33862	0.43134	-0.29787	0.09860	-0.19403	1.19889	0.92194	0.08759
RAB10_rep1		0.94444		18	C	A3	53	35	756	420	4.01594	-2.27449	-0.64967	1.74718	5.60614	-1.86189	1.11230	-3.75068	-5.79921	-4.24370	-5.29269	-0.94051	-2.43923	0.96795	-1.01076	-2.03029	-0.68834	1.63613	1.14671	0.46482	-0.86334	0.50420	0.94083	1.53107	0.67523	-0.12508	-1.49423	0.19073	2.16179	-0.14995	-0.43395	0.70607	-0.86130	-0.66791	-1.08410	-0.54724	-0.04414	-0.15928	-0.61444	-0.13823	0.46312	-1.05524	-0.45422	-1.18444	0.05927	-0.45642	-0.21107	-0.31614	1.04729	-0.43566
TNNT2_rep2		1.00000		25	C	A3	53	35	336	430	21.27868	10.34341	-10.31024	5.07951	-3.60026	-10.35518	-6.47461	3.52333	-3.59119	4.18803	1.20138	5.14799	-6.24994	-2.20815	-1.76627	1.49553	0.81596	-1.34255	-1.12822	-5.64242	0.01219	-1.68293	-1.64788	2.60139	-3.80684	0.54782	1.41353	3.21961	2.54037	0.78938	-0.80640	-0.32018	-0.67814	-1.39841	0.41113	3.15251	0.38976	-0.86239	1.48269	-1.61498	0.78162	0.82073	-0.80089	-1.73526	-0.30185	0.03394	-0.60977	0.56279	0.29260	-0.42732
MYO9A_rep1		0.54545		11	C	A3	53	35	142	474	-2.81096	2.93366	-2.14891	14.50756	6.12236	0.94463	-3.24889	-3.00676	-1.31721	-4.95171	-3.17985	-0.69964	3.42122	3.34350	1.91187	2.18316	0.31173	4.86702	-2.79700	-1.30251	2.02056	1.08939	-0.36532	-0.81310	-0.31603	2.38212	0.40630	-0.60968	0.43591	-1.45178	1.11065	0.59125	1.42396	1.11188	1.59490	0.04630	-1.95676	-2.04456	0.85666	-0.02462	-0.22601	-0.38089	-0.32703	-0.21199	0.07137	-1.23305	-0.66331	0.21743	-0.06344	0.32553
SPTB_rep2		0.70370		27	C	A3	53	35	901	506	4.10330	-8.51840	-2.54848	0.21170	-0.39880	-3.97529	-0.76250	1.65132	-7.75226	-2.41692	0.56247	3.18286	-0.10511	-0.78160	-3.74704	2.79585	-0.60958	-0.96456	-2.41265	1.36534	0.99777	1.22888	-2.65189	2.67035	1.49117	1.00299	-2.00340	0.42739	-0.92303	0.75466	-0.64868	0.91823	-0.28047	0.00241	-0.47029	-0.95752	-1.32976	0.72794	-0.74946	0.40743	0.25273	0.96157	0.84118	-0.24426	-1.08371	0.02116	-0.12172	0.07489	0.66604	0.40001
NF2_rep1		0.94286		35	C	A3	53	35	134	577	-5.61355	3.01938	7.07928	5.61628	-4.90536	5.99200	0.34564	-3.70363	-0.75041	-4.39331	5.44713	-1.91481	2.25161	0.35049	2.37941	-1.20063	-0.39860	0.61976	-2.67742	0.63344	0.51118	-0.27340	-1.21875	1.16275	1.54804	-0.30510	-0.23633	0.66915	0.53412	2.51478	1.28310	-1.82966	-1.07358	1.67762	2.65854	0.95462	-0.05634	-0.68078	-1.20973	0.94794	-0.23176	-0.99634	0.15483	0.93994	-0.84412	-0.24696	-0.96588	-0.70366	0.31781	0.92126
AJUBA_rep3		1.00000		18	C	A3	53	35	921	664	26.88868	-24.05270	-0.61792	-11.09140	1.60012	4.91629	-4.92289	13.97233	5.85624	-2.62357	0.58183	-0.11577	7.09465	0.68736	6.13454	-4.72030	-0.51749	-6.45692	-6.07654	1.24724	6.67023	0.59868	4.31039	2.76297	0.68162	3.18601	-0.50017	-0.23525	1.61604	-1.08757	-1.73653	-1.13582	-1.68303	-0.66986	-0.60477	0.42522	2.77189	2.84158	-1.55507	-0.49201	1.04816	-2.18241	-0.13016	-0.30267	0.85645	-0.34987	1.07941	-0.71737	0.85561	-1.53772
VEGFA_rep3		0.95238		21	C	A3	53	35	266	683	6.01289	-3.91952	1.01502	3.76946	3.35425	-4.76244	0.11057	-2.04329	-5.37929	1.07193	2.44562	-0.27369	-4.69148	-2.73090	-2.68998	2.94870	0.09275	0.17772	-3.63343	-0.18962	0.83537	-1.56371	-2.81980	3.75927	0.26549	1.45756	-2.11869	0.09647	-0.09608	1.39119	-0.56999	0.97861	-0.15419	-0.10479	0.16418	0.04382	-1.17836	1.23702	-0.09341	0.33479	-0.85539	0.68316	0.68652	-1.01797	-0.10173	0.01148	-0.99519	0.44588	0.52243	0.94238
VEGFA_rep3		1.00000		23	C	A3	53	35	223	771	-6.61939	2.98492	2.27478	1.89681	6.53684	-1.72359	-2.27976	-1.51023	-1.48059	-3.05061	-2.03030	1.06370	1.01224	1.55770	-0.16220	-0.14364	-0.89716	0.64606	-1.47421	-1.52141	1.69030	-1.65100	1.89422	-0.45582	-1.89204	-0.24230	0.90638	0.11405	-0.32283	-2.48609	-0.65943	1.24164	-1.04641	1.07479	-0.69796	-1.30255	0.69024	-0.91040	-0.11765	-0.07313	-0.73022	0.23858	-0.17098	-0.36844	0.23668	1.05209	-0.12886	0.32456	-0.13803	1.20994
SH3PXD2B_rep1		0.94444		18	C	A3	53	35	746	903	15.72933	4.08046	-5.92972	4.69406	-8.01927	-2.63710	1.21733	-1.43370	3.73258	0.61650	-2.01310	2.55720	-0.40348	-1.05972	-1.26962	-5.70557	-7.51439	0.89088	-1.57365	1.61660	-3.42712	-0.81382	0.72265	-0.22593	0.24541	0.19543	-1.69764	3.82710	0.89093	0.13341	0.06324	-1.32672	0.82239	-0.57974	-0.46766	0.03303	1.56137	-1.00576	-1.78098	0.10892	0.80977	-0.42329	0.25048	-0.85804	-0.10058	0.71175	-0.92920	-0.52249	1.66198	1.04711
MYLK_rep1		1.00000		8	C	A3	53	36	139	156	-7.93375	6.50805	-5.07279	3.62444	4.71288	-1.35607	-2.07661	0.04498	-1.19155	1.20908	-1.13781	-0.64951	-3.01730	3.31577	3.18725	0.39490	0.93940	-2.96955	0.43929	-0.77146	2.66326	1.76103	1.14910	-1.41032	-1.12806	0.78144	-0.78508	-1.41979	-0.92059	-2.00188	0.81253	0.60133	-0.07898	-0.10341	-0.07178	0.47809	-1.51188	-1.17260	-0.91077	-0.16227	-0.87073	1.18295	-1.08139	-0.24470	-0.83750	-1.20851	-0.16950	-0.85268	0.49324	0.02728
TMSB15A_rep3		0.96154		26	C	A3	53	36	498	187	-10.18509	6.47983	-9.05230	-6.01777	7.80692	2.23453	-2.26039	2.72722	4.04435	-0.33390	-0.93984	-2.71330	-3.92982	0.54214	-0.94213	-1.35927	0.54396	0.29644	2.77007	1.28496	3.87028	-0.78121	-0.41674	-1.43045	-1.28498	0.09654	-0.10596	-2.06833	-0.74070	-1.59751	1.51505	1.02945	-0.60580	-1.41731	-0.22617	0.98244	-0.26194	0.11905	0.46058	-0.34202	-0.33060	-0.02060	-0.55616	-0.12615	-0.60415	0.57371	0.50550	-1.49199	-0.06909	0.10323
PIP5K1A_rep3	DST_rep1	0.55932	0.38983	59	C	A3	53	36	586	224	-5.59210	-1.23610	10.41007	2.90404	-6.03211	-2.21691	1.61169	6.37509	-0.98669	-2.59862	1.66430	-2.96120	0.33265	-0.36040	1.50357	0.53962	-2.80611	0.55099	0.85944	0.70460	-3.07888	0.66682	-0.43834	1.77147	-0.18815	-1.04956	1.50589	-0.10409	-3.29730	0.71086	1.21773	-0.72558	1.55640	1.32601	1.17766	-0.09268	0.10586	0.97061	-1.29174	0.00623	-0.07793	0.59604	-1.27265	0.45177	-0.71403	0.01576	0.05995	-0.91955	1.44472	0.46956
FLOT2_rep3		0.54701		117	C	A3	53	36	318	355	16.20723	20.59782	19.90385	1.09604	-18.93180	1.90902	2.94911	8.75452	-0.79172	-4.76218	2.29686	-6.93003	-0.83396	-1.42306	-0.04884	1.64974	-8.82693	0.59015	2.54310	-5.34154	3.23339	-0.21375	-6.40224	5.37989	-3.36176	-1.45419	-2.64692	-1.03096	-3.26396	1.37976	-0.57256	-0.59484	4.19954	3.57575	1.57383	2.33925	0.46022	1.27360	2.72897	-0.71072	-1.92254	-0.94008	-2.19170	0.30822	-3.66741	2.66235	-1.13559	1.00984	-1.51821	-1.45517
CDC42EP4_rep2		0.94737		38	C	A3	53	36	927	366	2.52933	-9.90987	6.78157	6.68009	-2.70489	-7.78290	1.03123	4.41510	-3.25638	-0.18353	1.54552	0.26447	1.58203	1.04285	-2.53330	0.28816	-0.47367	-2.72270	2.08399	1.68570	1.03431	-2.72303	1.93013	-1.37678	1.86341	-0.97998	1.14922	-1.59858	0.28944	2.92428	-2.16575	0.45752	0.29575	-0.06905	-0.30337	0.20744	0.52313	0.58606	-1.01996	-0.02498	-0.82101	0.74790	-0.22904	0.98034	0.17597	0.23046	0.37482	0.46853	0.00743	0.59890
ANXA1_rep3		1.00000		8	C	A3	53	36	219	359	2.51506	-3.74271	-8.28828	1.05333	-1.59874	-1.22587	6.38575	-3.70865	1.64123	1.18943	-0.74661	1.91381	-6.28782	4.45765	2.72779	-0.32481	-4.93720	-1.86009	-6.36710	3.21390	-2.07569	2.76404	-0.20493	1.62034	2.56036	2.49060	1.71791	-0.02814	1.17730	-0.47634	0.23735	0.75626	-0.73128	-0.96922	-0.50848	-0.10396	-1.10496	-1.31545	0.42872	-0.28504	0.59504	0.10568	-0.99159	-0.68629	1.58130	2.96825	-0.28908	-0.75829	1.28589	2.25871
ANXA1_rep3		0.94118		17	C	A3	53	36	233	392	0.87176	-2.94529	-8.53793	2.02975	-2.85917	1.39159	7.69418	-2.97220	1.25170	0.25789	-0.82475	2.34325	-4.33258	4.36496	0.94847	0.67402	-6.26675	-2.74536	-5.56698	1.76171	-1.95005	2.27197	0.35724	1.10051	3.55473	1.95172	1.69783	0.34086	1.05895	-1.45647	0.00717	1.30934	-0.69160	-0.30347	-1.47750	0.72500	-1.21909	1.03038	-0.70308	1.14604	-0.87878	0.09989	-1.85691	-1.26493	-1.09133	-0.47385	-0.71941	0.90229	-1.03122	-1.19526
EVL_rep1		0.70000		20	C	A3	53	36	436	523	10.78477	-5.59940	6.81223	-5.01837	0.35078	3.57542	3.17840	-3.62861	-2.70056	-4.74025	-4.11034	-0.00106	-3.02632	1.08731	-0.84200	3.97155	0.43842	-2.06714	-1.05174	1.67807	-1.85852	0.50250	0.72676	1.60105	-2.98337	1.75936	-0.03341	-0.87880	2.13404	1.02288	-0.62869	0.57002	-1.15554	0.28299	-1.81563	1.07022	-0.17776	0.11255	-0.23455	-0.44429	0.90084	0.84614	-1.08895	-1.21346	-1.28974	1.95992	1.35443	1.13688	0.98144	-0.52841
MYO18A_rep1		0.97059		34	C	A3	53	36	246	655	-1.63545	-7.47843	-0.76546	3.48135	0.95221	-5.68031	3.71555	-0.16737	-3.13595	2.18938	3.95266	-0.72274	-2.64688	-0.14922	-1.72756	0.51830	1.02760	-1.73870	-1.64622	-1.12093	-0.87057	1.26300	-1.10269	2.12954	1.06608	0.19463	0.72062	1.51549	0.44898	0.87528	-0.99704	1.70318	-0.44303	-0.70250	-1.90336	0.33018	-0.90740	0.45788	-0.53165	0.38459	0.80041	1.17819	0.42794	-0.54689	-0.70091	-0.88625	-0.12259	0.18462	-1.03606	0.05629
FGD4_rep2		1.00000		18	C	A3	53	36	914	741	-12.04921	-1.90831	0.08254	3.74497	10.33232	1.03370	0.42854	0.43950	0.88555	2.84112	-2.26889	-1.38197	-0.74172	-1.85034	0.01863	-0.77514	1.42872	0.89158	-0.75115	-0.74642	-2.32092	-1.82853	-0.51940	2.04601	-0.97573	1.02563	0.10275	-0.38874	1.62609	0.06067	0.91596	0.30228	0.59811	0.63399	0.44202	-0.92111	-0.32396	-0.91936	0.68290	0.56569	0.30012	-0.56417	-1.31023	0.02843	-0.61330	0.07411	-0.10490	0.49791	0.70580	0.81706
BCAS3_rep3	PDPN_rep2	0.54545	0.36364	22	C	A3	53	36	664	744	1.20047	4.63014	-8.47290	3.68022	2.43258	-5.20526	-4.81973	-0.00975	-1.44894	-1.95787	2.32045	5.31238	-7.89197	1.60021	-2.40042	-3.67237	-2.32348	2.00291	-1.77371	-3.92948	5.26664	0.07505	-3.41438	2.98604	0.78378	1.94287	-1.03655	-2.57193	-0.86804	-0.97174	0.74309	2.41319	0.11367	-0.19817	0.41181	-0.58122	-0.43168	-0.61443	0.20016	0.12328	-0.74181	1.04809	0.63576	0.04265	-0.13990	0.82599	-0.97207	-0.83907	-0.88683	0.46803
FGD4_rep2		0.95455		22	C	A3	53	36	816	782	-4.07909	4.25321	-2.17528	7.49306	10.69598	-2.32425	-6.96735	-0.66816	1.77015	-2.47024	0.42410	2.29868	-2.91891	-2.22892	-0.04589	2.87270	-0.52545	1.66933	-1.82033	0.75009	0.11182	0.05533	0.66093	-0.70243	0.82182	1.79866	-0.06349	-1.04274	0.18879	-0.81236	1.00819	0.83308	0.60378	0.84304	0.81054	0.41736	-0.67247	-0.50002	-0.09037	-0.02820	0.60292	0.16770	-0.47885	-0.14780	-1.04480	-1.36504	-0.24294	0.36069	-0.23254	0.55113
MYO6_rep1		0.97143		35	C	A3	53	36	580	896	-3.14027	3.68818	-3.85816	5.92376	-1.73177	2.68285	1.63904	1.96509	1.86737	-0.51739	1.20498	-1.14025	-0.83118	-2.52671	1.12835	-3.62742	-5.21060	-0.98459	0.54416	0.33954	0.20127	0.04112	-0.01803	0.44421	0.85153	-0.03068	-2.39590	-1.05192	1.05940	0.94061	1.25765	0.49095	-0.54753	-0.64492	0.78502	-1.31125	-0.01972	-0.57056	0.16820	0.38351	-0.46994	-2.27127	-0.86916	-0.65074	1.17084	-0.24362	-1.16961	-1.54018	0.13293	0.04134
PLS1_rep2	AQP1_rep2	0.52941	0.47059	34	C	A3	53	37	335	324	-4.54269	-6.29742	8.33074	0.23394	-2.24290	8.42124	-4.30851	-4.05144	-4.41893	1.91046	2.54390	2.01164	-0.37214	-2.41883	1.19681	-3.88742	0.24403	-2.85451	-1.76250	-1.81185	0.18081	-3.53449	-1.31395	-1.96611	0.84335	0.90379	-0.48014	-0.43270	-2.16646	-0.68558	1.80349	-1.68575	-1.29010	1.11609	-0.55513	-1.50415	0.59266	-0.10455	-0.03895	-0.94154	1.95715	-0.17260	0.07258	-0.16291	0.39067	-0.35135	0.63478	-0.60316	-0.95952	-0.10032
MICALL2_rep3		0.95652		69	C	A3	53	37	528	323	-9.06927	-6.67410	15.11087	-3.87960	-6.52641	-4.45569	1.30767	5.88355	-0.49931	2.14117	3.91195	0.96428	-2.59968	-0.45342	-1.06968	-0.78840	-0.08940	-1.60774	1.68050	-4.20249	-3.12145	2.20676	0.58927	-0.02109	-1.23685	-3.71887	1.15743	-0.30906	-1.91531	-1.61971	0.09978	-0.02349	3.72216	0.70416	0.08906	0.31259	0.30030	-0.68470	-0.92742	-0.54744	-0.13269	-1.41496	-0.33032	1.69814	-0.77726	-0.14945	-0.86681	0.60546	0.43136	-0.23443
FYN_rep2		0.86667		30	C	A3	53	37	334	488	-4.66222	2.87018	4.22904	-4.01254	-2.88938	-2.20567	-1.70823	0.08766	-2.01678	0.86934	-4.06958	3.35594	-4.23250	-0.41324	1.61760	-0.74128	0.86245	2.13358	0.37668	-0.05850	2.63573	-0.43503	-1.40171	-1.58796	1.23495	-1.18935	-2.12242	-1.99201	-0.16706	1.10690	0.41550	0.30931	0.96221	1.90700	0.00763	0.89673	-1.04674	-0.67117	1.31231	-0.14462	-0.43796	0.24398	-2.35442	0.42861	1.55074	1.10888	-0.16558	-0.51729	-1.04764	-1.79925
ZYX_rep3		0.96774		31	C	A3	53	37	676	518	-8.65683	-0.73876	4.57755	0.41083	4.95784	-1.40135	-0.69441	0.02584	-1.88385	-1.01745	-1.24326	-2.48714	-0.65137	2.86738	2.47610	1.55442	2.98051	-2.55771	0.38395	-0.00188	-0.34497	-0.56613	-0.15508	0.51861	0.22405	-0.76754	-0.25770	0.08935	1.13376	0.73716	0.30522	-1.46138	0.56714	-0.76198	0.08432	-0.54728	-0.76077	0.68360	0.08795	-0.14772	-0.50788	0.98067	0.87340	-0.82088	0.94774	-0.69708	0.90135	-0.46191	-0.75136	0.07117
MSRB1_rep2		0.94000		50	C	A3	53	37	560	635	-12.46318	0.45213	1.22563	-15.88493	-2.28820	3.09305	1.01305	3.69557	5.05699	0.91872	2.39062	-0.84232	-3.30468	0.40079	-4.93302	3.42054	-0.08140	4.71478	3.30343	-4.44662	-1.24061	2.63767	-2.47811	0.39573	-0.16723	-3.39700	-0.23157	-0.67376	-1.28951	0.41871	-0.07151	-0.17403	-0.32447	2.74307	1.31218	0.81310	-0.82008	-0.80285	-0.44874	-1.30681	-0.51142	-0.33251	-0.10890	1.56162	-0.05427	1.27436	0.78628	-0.89354	0.57203	1.20397
PSTPIP2_rep2		0.86207		29	C	A3	53	37	446	670	-11.29919	0.13997	-0.43965	1.41376	3.61056	-2.05711	-1.06242	1.65287	-0.87614	-7.61578	0.30496	1.80544	-0.43788	-0.00181	1.05211	-0.25851	-1.76893	1.46150	0.90961	1.43942	0.47730	-0.35005	-1.85133	1.06159	1.28591	-1.60988	-1.05513	0.65611	-0.46974	-0.57282	0.91152	0.48956	0.38427	0.07438	0.02055	0.05002	-0.46098	0.51643	-0.56918	1.68527	-0.20983	-0.13876	0.62612	-0.08214	0.67405	-0.33256	-0.02039	-1.13111	-0.64003	-0.28773
MYL12A_rep1	LPP_rep3	0.51020	0.38776	49	C	A3	53	37	303	711	16.86764	8.28823	6.53623	-0.69731	7.55111	-5.18723	-0.45187	2.55955	-5.32581	-0.36199	-4.55361	-1.21272	-3.51843	-2.30679	1.08477	1.99757	1.19176	-2.07648	-2.69255	-0.29422	3.80662	-2.56834	-1.40737	-3.43502	3.42204	-0.10393	2.78626	2.24781	1.53218	1.38953	-1.11716	0.01368	0.19215	0.24540	-1.14770	-0.53573	1.38532	1.18033	0.03333	-0.53810	-0.75651	0.06078	-0.47328	-1.08418	-0.54960	1.38839	2.41167	-0.03237	0.45883	0.46561
MYH7B_rep3	MAEA_rep1	0.53571	0.42857	28	C	A3	53	37	808	741	-13.42250	4.86319	-2.61667	3.89064	8.06808	-1.83621	-1.40821	3.53406	3.46573	-1.27151	-0.13717	-1.22060	0.04630	-0.33913	1.44301	-1.10597	0.77476	0.98700	-1.78573	1.55274	0.00975	0.67017	2.53261	-1.02622	-0.75918	-1.08352	0.19048	0.80815	1.17271	-1.14438	0.56584	-0.05545	0.67267	0.50288	-0.48137	0.53922	-0.91739	0.20139	-0.55117	1.42623	0.24808	0.04327	0.73844	0.28221	0.18933	-0.80200	-0.15233	-1.43330	-0.07986	-0.10944
IQGAP3_rep3		1.00000		8	C	A3	53	37	333	766	15.31058	-21.69964	-0.66800	-0.11614	6.35077	6.55064	-6.62236	6.86338	5.80508	4.90696	-1.91031	4.27019	6.61079	-1.37204	0.60266	-0.04574	0.02181	-7.51044	-5.03970	-2.28711	3.21119	2.34325	0.28412	-1.09966	-0.88368	3.09963	-0.80396	0.68868	1.55249	-2.27030	1.53680	-0.46993	0.38434	1.19405	0.80774	1.26712	1.52616	1.02718	0.50730	-0.66922	0.13322	-0.83240	0.03542	0.76788	-0.10773	-0.24846	2.68220	1.04329	-1.10854	-0.96641
PSTPIP2_rep2		0.95349		43	C	A3	53	37	646	771	-9.17201	1.58285	2.30042	-2.67224	-1.36249	4.41722	0.68608	1.99120	-2.52278	-0.50350	-5.48623	0.21924	0.80001	-1.26623	-0.29591	-0.03975	0.45913	1.21956	0.36459	-0.05936	0.55594	1.87685	-2.22781	0.38132	1.20945	-0.80924	1.76162	-1.99613	0.54825	-0.26018	0.58188	0.50420	-0.49232	-0.57137	1.19337	0.53852	-0.32347	-0.70098	1.66798	-2.53430	-1.08530	-0.23223	-0.57132	0.32965	1.03805	-1.12570	0.24060	-0.11132	-0.34872	-1.28707
MYO1E_rep1		0.76667		30	C	A3	53	37	706	844	1.48864	9.16610	6.22298	2.83363	-3.45555	5.69198	5.08083	1.96938	-2.77633	1.91269	0.55220	-2.77730	-1.01395	-4.60221	-0.05152	2.58178	-1.21761	0.26027	-2.28914	-1.75723	2.11011	-1.40860	-2.87845	2.29279	0.89706	-1.96887	-2.45744	1.53580	-0.30270	-2.01263	-0.69353	-0.61974	1.90317	0.07142	1.52002	0.95770	0.57439	-0.81479	-1.16550	-0.73623	-1.16260	0.99281	-0.90002	-2.44568	1.36812	-0.29960	0.41114	-0.65315	-1.14675	-0.30217
FMNL3_rep3	VIM_rep2	0.56250	0.40625	32	C	A3	53	37	158	875	-5.13971	-0.47019	8.05765	-3.81161	-5.12652	5.48791	0.63012	-2.57495	6.14639	-0.22205	-4.58931	1.74491	-3.02577	4.90376	-0.99615	-0.99800	-4.19874	-0.21252	-4.69500	-1.85831	-6.99559	-1.16849	-1.96485	1.25490	1.49481	0.08488	-0.55634	0.77428	-1.76270	-0.82005	0.43018	0.93413	0.10408	0.32849	1.63066	-1.57349	0.65875	-0.00018	0.40782	1.56214	-1.25103	0.34551	1.07750	-2.32661	0.99260	1.95201	-0.49972	-0.76595	-1.01827	0.96041
MYL12A_rep1		1.00000		10	C	A3	53	37	310	926	13.59342	-16.97607	6.57976	3.43704	1.98073	2.74711	-5.46258	0.56753	4.37522	1.83579	1.68369	0.53462	1.50566	-1.85521	-2.86504	5.49826	-0.17700	-1.99975	-2.98922	0.57649	2.06593	-3.97006	-0.80054	0.60757	0.81876	2.89197	-1.12789	1.09009	0.45689	-0.95625	-0.29910	0.22196	1.39698	0.13059	-0.69991	0.07252	0.87796	1.10443	-0.45883	-0.27648	-0.13580	0.41486	-1.07564	0.11752	-1.38942	0.89034	0.17762	0.43904	0.34336	0.45052
CD44_rep2		1.00000		45	C	A3	53	38	418	285	-7.94689	2.25802	-2.45854	-0.64686	1.53329	-1.04982	-4.82695	2.19114	0.11801	-1.37210	-0.51588	1.70321	-1.36598	2.27012	-0.06311	-3.33371	0.37592	-1.18931	0.43754	1.80688	1.05350	-2.92554	-1.88754	-0.30499	0.11511	-1.20750	-2.06222	-1.38101	0.26072	0.51587	0.52583	-0.23060	0.67118	1.15594	0.14932	0.57015	-0.03849	-0.13634	0.75618	0.11936	-0.96039	0.30113	-0.09721	1.03878	0.18147	0.16602	-0.34700	-0.13496	-0.57340	-1.09168
GNA12_rep2		1.00000		25	C	A3	53	38	295	332	4.91917	0.24615	-8.47659	1.76877	1.43295	-2.45035	-1.54496	1.20597	-4.90813	-0.16308	-3.09721	4.60801	-4.23481	-3.91048	-0.70543	-1.95323	-1.46806	0.73432	1.46951	-0.55219	1.70382	-0.19704	-3.48061	1.18829	-0.11500	0.11637	-2.16500	1.41692	2.16239	0.50480	0.27987	-0.56031	-0.25143	0.57624	-0.00627	-0.66548	-0.05620	-0.91370	-1.69806	-0.38055	0.41921	0.48516	0.88471	-1.16833	0.40749	0.31754	-0.06109	-0.21753	0.26667	-0.91211
PALLD_rep1		0.87097		31	C	A3	53	38	174	354	-15.53401	-5.54865	0.40771	-3.00068	2.87734	2.17582	0.31269	1.27887	-0.62835	0.37091	-0.11480	0.61293	0.26055	-0.13251	2.39858	0.22672	-1.03725	-2.32770	2.22067	-0.95986	-0.59179	-0.57490	1.13644	-0.01492	0.50902	-0.42526	0.82205	-0.70383	0.73439	0.84675	0.88966	-1.13221	-1.11404	-0.13530	0.65083	-0.13216	-0.91135	-0.34592	0.50222	0.62165	-0.47412	-0.04213	0.23156	0.33998	0.40689	-0.09628	-0.05871	0.19987	1.37437	0.05719
IQGAP3_rep1		0.96774		31	C	A3	53	38	534	445	-6.84213	7.72907	-3.96653	-5.78876	7.47463	0.48914	-6.76123	-1.09289	5.47553	-0.95454	4.66741	0.50974	-2.56994	-2.36730	-0.87921	2.76484	-1.59402	1.15673	-0.11679	2.43052	-0.57473	-2.64505	3.55044	-2.54848	1.34201	-0.57325	-1.80507	-0.12077	0.06916	-0.18829	0.40929	-0.76868	0.43816	-0.53813	-0.29959	-1.54832	-0.05389	0.04577	0.41728	-0.59497	-1.87506	0.24468	0.41342	0.16427	-1.86665	0.80886	-1.45850	1.09653	0.59310	0.84529
TMOD1_rep1		1.00000		40	C	A3	53	38	314	495	-10.09645	-0.77728	3.23310	-1.69768	-3.29277	0.69379	3.97316	3.85103	-1.31292	-1.15496	-0.75696	-0.35060	1.19455	-1.38053	1.27135	-0.79934	-1.20330	0.91894	0.07568	-0.44688	-1.49618	1.78492	-2.56394	0.02410	1.80998	-2.06081	-0.69651	-1.01043	0.43210	1.52774	3.10133	-0.46514	-0.81950	-0.22870	0.10107	1.08306	-0.62825	0.24410	-0.22352	1.49922	0.08977	-1.89730	-0.05379	-0.03569	0.32970	1.61098	-0.95520	0.42352	0.56574	2.02557
PALLD_rep1		0.97059		34	C	A3	53	38	192	430	-14.06090	1.81961	1.77094	-6.62057	5.46952	5.31320	0.39765	0.41881	0.15434	-3.04102	-0.27578	-1.03778	-1.08759	2.32877	2.82175	0.31448	-1.60533	-1.28308	2.28298	-1.86078	-0.04018	1.16045	-1.06386	-0.61993	-0.75273	-1.82047	-0.38568	-0.25132	-0.17536	-1.79167	0.79013	-0.49541	-1.02992	-0.85350	0.15072	0.13170	0.15473	-1.33541	0.24419	0.88195	-0.23503	0.18209	-0.76135	-0.15689	-1.09022	0.29467	0.97234	0.01197	-0.32230	0.33069
PDLIM2_rep1		1.00000		33	C	A3	53	38	267	691	-3.36863	8.88564	-3.24281	-12.00808	5.91120	4.91941	-5.69646	4.08777	2.07878	3.49701	-2.38216	-3.77221	-3.18159	1.30696	0.78846	1.31825	2.50492	0.20553	1.89045	1.72294	0.88731	-1.36702	-0.33704	-3.19742	1.66053	0.06085	-1.50701	-2.38224	-1.33371	-0.25953	1.49735	0.69376	0.21421	2.25173	-0.46863	0.79616	-0.16887	0.98602	0.64751	-0.26531	-0.76415	-0.48845	-0.82717	-0.06303	0.70258	1.17967	-0.14290	-0.68998	-0.02830	-1.15577
CONTROL_rep4		1.00000		5	C	A3	53	38	737	778	-12.91310	6.18724	1.55820	-5.73843	-1.83597	0.60122	-4.98304	-0.43210	5.48349	-2.52374	4.32578	0.30332	-2.21187	4.39043	0.38939	-3.32912	0.31180	2.01078	-1.78478	0.10188	0.76057	-1.36117	-4.11942	-1.68552	0.11809	-1.09046	0.58763	-1.71218	-1.27580	0.14974	1.83391	2.12915	1.35772	1.12407	1.75232	-0.12753	1.59556	0.78043	-0.69712	0.46855	1.38854	1.63304	-2.01113	1.62344	0.48173	0.70921	-0.88079	0.15166	-0.38162	0.63285
SHTN1_rep2		0.94737		19	C	A3	53	38	183	861	-0.25382	-7.46951	-4.96229	-1.21223	4.75770	2.11099	1.17714	-2.99393	-2.09477	2.08399	-1.93266	1.08172	2.10931	-0.90196	-6.04745	0.66856	-1.74410	-1.94034	-0.86784	-1.25051	-1.71847	0.67848	0.49976	0.21992	-0.37926	1.95891	0.06251	0.76857	1.16219	0.32259	0.60268	0.24927	-0.92992	0.00572	-0.82744	0.92675	-0.08056	-0.79359	0.63783	0.61613	1.21880	0.10169	-0.48283	-0.46028	0.01505	0.64876	0.32730	0.47023	0.64361	1.38455
WHAMM_rep2		1.00000		44	C	A3	53	38	423	900	-5.39256	5.63832	2.45265	-7.49886	-3.27094	6.08181	-2.50525	0.13031	3.66868	3.25143	-0.52044	-1.07200	-2.98487	-2.53647	0.72455	0.22248	-0.84295	-1.73742	-2.41765	-0.86746	1.89040	0.01755	-1.01721	0.74007	-1.45881	-0.00208	2.28845	-0.24624	-1.01175	-0.17422	0.34277	0.57658	0.07411	-0.46648	1.54500	-1.26492	-0.45701	0.52862	-2.37388	-1.71039	-0.40666	-1.71612	-1.97803	-0.17717	-0.31790	0.67075	0.32002	0.84636	-0.66744	1.28110
SHTN1_rep2		0.94118		17	C	A3	53	38	194	906	-0.91717	-6.43094	-6.07854	1.44097	2.90553	-2.07976	1.68562	-2.15213	3.12007	-1.37895	-0.60248	3.55688	-0.06851	-3.06168	-0.93535	-0.82636	-1.96274	-2.95112	-0.16608	0.03959	0.20903	-0.22065	0.85178	-0.11169	1.69217	2.21482	0.10990	-0.01750	0.35654	-1.07792	0.04809	0.83910	-0.47904	0.48868	-0.66757	1.18725	-0.61881	-0.45362	-0.58397	1.07613	-0.27404	-0.42543	-0.80646	0.17387	0.23887	0.84686	0.22002	-0.47337	0.58125	0.47955
SNX2_rep1		1.00000		10	C	A3	53	39	464	149	-0.73786	4.43642	-0.00052	5.87916	-5.49649	0.48588	-1.01902	2.38397	-3.65465	-0.08749	-1.76504	-1.86115	-0.97720	-1.72131	3.30874	-0.64433	-1.76544	0.43594	-1.84450	2.34792	2.32388	0.74480	-1.29786	2.28322	-0.00852	0.47138	-1.15637	-1.39700	-0.46459	0.20152	1.53058	1.56821	1.46232	-2.10824	0.13285	-1.32755	-1.64921	0.12805	0.12288	-1.09376	0.51745	0.24990	-2.40835	1.14021	-0.81599	0.72323	0.03498	-2.20467	1.09445	1.64075
SYNE1_rep1		1.00000		13	C	A3	53	39	526	205	17.45878	-15.64939	-8.93960	-1.45067	4.90157	-0.71680	-0.11536	1.13583	-6.42753	1.56491	1.68747	1.74011	2.16535	2.98944	0.97566	4.23886	-1.06489	3.76528	-1.12535	-0.95130	-0.82214	-4.06153	-0.21888	0.15434	-1.76218	3.12400	-1.68246	0.57608	0.83326	-1.28740	-0.84233	-0.31150	0.27384	0.84309	0.12296	0.34552	-1.13826	-0.15950	-0.22969	-0.60378	-1.14546	0.55689	0.11571	-0.97656	-0.27406	-0.50310	-0.25007	-0.31978	0.46644	0.45632
ANLN_rep1	AFAP1L1_rep3	0.60714	0.39286	28	C	A3	53	39	385	229	-12.15942	-1.09048	3.31970	4.11053	2.26309	-1.24546	0.27446	2.79726	-0.77651	-6.18713	0.05293	-0.31513	1.42615	3.01045	1.78393	-3.79267	-1.93782	0.38904	0.64961	0.48064	-0.68240	0.10066	-2.00947	0.08703	-0.00738	-1.71845	0.97773	-0.86670	1.30790	-2.53566	-0.18652	0.03659	-0.26915	0.12117	-1.04353	-0.31105	0.04566	-0.18106	0.29876	0.93272	0.66652	-0.10272	0.47910	0.32729	-0.04836	-0.32561	-0.52989	1.08778	0.74069	-0.67553
KRIT1_rep2		0.96875		32	C	A3	53	39	516	355	5.98175	0.07026	-0.48658	1.00434	1.56219	0.60514	0.46034	0.38908	-10.09772	-2.56974	-2.25899	-1.28014	-1.90846	5.01887	-0.32783	-2.81396	0.96510	4.01244	0.23739	-2.47990	4.48274	0.84291	-0.75143	2.86244	1.23662	0.21136	0.18309	-1.44537	-0.76550	-2.18339	-1.85641	0.09939	-1.76652	-1.17466	0.62016	0.89846	-1.84749	-2.70737	-1.69073	-0.05915	-0.02750	2.28446	0.44833	-1.89255	-0.79463	0.02193	1.40520	0.35262	0.85752	1.72232
CD44_rep2	LMNA_rep3	0.63158	0.36842	19	C	A3	53	39	362	395	1.59739	-4.82623	-1.72092	0.43647	-3.21056	-3.30536	4.87920	-1.05222	-5.54616	7.06548	3.28525	-0.04374	-1.70179	1.44192	-0.33961	0.13610	-1.64864	-0.90034	-2.68276	0.12652	1.74955	0.50267	0.63156	-1.59827	0.28275	-0.21248	-1.83902	0.35928	0.05826	0.98055	-0.75857	1.91721	-0.55468	-0.65058	-2.24265	-0.13601	-1.60214	0.54265	0.14517	1.83645	1.75379	1.63361	-0.90047	0.16436	0.30333	-0.29605	-1.25653	-0.61824	0.38129	-0.05685
ADD3_rep2		0.98507		67	C	A3	53	39	800	531	5.70184	0.83623	23.40343	4.39560	-10.00684	16.01777	7.24265	0.26281	-4.68536	5.15715	5.19026	5.03843	-6.84851	2.86100	3.09808	-2.32187	5.51076	0.63989	2.49670	-0.32544	1.99649	-3.08784	2.62894	-1.42141	-1.23304	-1.77141	-1.23756	-1.86475	-0.35884	-0.36146	1.27683	-0.26867	-2.56277	1.99597	0.01004	1.26816	3.48930	0.89241	-1.85523	1.23385	1.94592	-0.33335	0.08846	2.78701	1.76498	1.57464	-0.30162	-1.11120	2.27441	0.46316
GNA12_rep3	GSN_rep3	0.59459	0.40541	37	C	A3	53	39	921	580	-12.21076	-3.18832	0.58166	-1.89391	1.08200	1.49620	0.57352	-1.63114	-0.10074	1.27059	2.07631	-1.30057	-0.55017	-0.11076	0.48120	-1.68460	-0.21343	-0.70182	0.35781	-0.82881	-0.63955	0.86105	-0.34514	0.60100	1.46103	-0.11591	0.89283	-0.48094	0.10201	0.53777	-0.36846	-1.43567	-0.22856	0.18947	1.11400	0.08754	-0.53858	-2.05000	-0.76837	0.70353	-0.16489	1.03163	0.06988	-0.34589	-0.12646	-0.52522	-2.03815	0.64017	1.17767	-0.42705
BAIAP2L1_rep3		1.00000		51	C	A3	53	39	434	563	-13.81691	-1.41777	5.30360	-0.86055	1.71031	0.28961	2.80989	4.66902	-3.73338	2.72285	1.68623	-2.04831	-0.63390	0.04262	1.14227	1.29386	-1.24345	1.97188	-1.14179	-1.18685	-3.75137	1.86119	0.60400	-0.48439	0.55566	-2.46900	1.28869	-0.28464	-0.19331	-1.15222	0.53863	0.56992	1.36165	0.14279	0.00966	-0.97755	-0.07570	-0.68865	0.48644	0.44392	0.19570	1.16673	0.15587	0.98495	-0.81639	-1.05027	-0.04442	-1.03371	0.26935	0.05930
DPYSL3_rep1		0.66667		9	C	A3	53	39	778	629	4.09175	-5.41429	-4.80756	1.90966	-0.37382	-0.93195	1.57059	-3.04705	-6.12729	0.71938	2.82995	0.08280	-1.46359	0.06163	-2.09400	-0.15160	-3.21229	1.77782	-0.68989	1.63080	1.48949	-0.54894	1.88050	-0.81554	0.23094	1.70294	-1.61812	0.15125	0.85778	1.42409	0.47618	-1.10694	-0.70072	-1.43810	-0.60251	-1.55707	-1.26051	0.70970	-1.06401	0.74673	-0.15281	0.38137	0.65385	-1.04177	0.62943	0.01581	-0.39978	-0.63589	0.03044	0.52665
LPP_rep3		0.81818		33	C	A3	53	39	572	806	14.58327	14.00868	-2.23137	10.30106	-1.86892	2.23150	-3.44522	1.27358	-6.10592	-6.94673	1.29340	-3.06511	-0.83288	-1.98244	0.94052	2.24192	-4.21805	1.29125	2.04285	-1.70199	3.11905	-0.20571	1.36794	2.08914	-0.51047	-0.68946	-3.76680	0.30417	2.18519	0.79224	1.34997	-0.55843	1.49013	0.30908	0.28427	-1.70367	-1.00858	1.65613	-1.74670	0.03258	-0.05425	-0.37829	1.34509	0.48514	0.15770	-1.00150	0.00560	0.00189	0.37617	0.18151
MAP1B_rep3		0.86667		30	C	A3	53	39	685	883	-6.09981	3.09024	-0.12514	7.93803	-0.99661	-5.68489	-1.67943	2.74820	2.82333	-0.02660	-0.73722	4.43975	-1.17583	0.73267	0.20632	-1.94405	0.59840	2.14606	-1.16115	0.38612	-0.34290	0.75438	-1.96623	1.06448	0.32768	0.71238	2.19174	2.41178	-0.04536	0.20641	0.62149	-0.06514	0.69586	0.94500	1.49680	-0.03732	-0.98877	0.15091	0.64503	-0.43246	0.06352	0.06155	0.09078	0.38390	0.05275	-1.25524	0.21845	0.81642	-0.55461	1.50627
MSRB1_rep1		0.83333		6	C	A3	53	40	904	200	5.14043	-10.54943	0.72009	2.31114	1.55294	-1.80174	5.85366	-0.91704	-4.92373	-0.68671	-1.37799	-0.88892	1.28141	-0.91906	0.90202	4.64656	-0.02892	1.48327	1.81990	0.25647	0.90875	-1.71883	0.85733	0.55257	-0.90524	1.65406	-0.16542	-0.67207	1.25539	1.33414	-1.09626	-0.36632	-0.29839	-1.73887	-0.33166	0.09130	-0.57836	0.42495	0.11650	-0.09185	-0.10453	0.37454	-0.12585	-0.64092	-0.08672	0.05467	0.62774	0.48589	-0.91640	-0.05769
INPPL1_rep2		1.00000		8	C	A3	53	40	401	223	7.33070	-5.96259	3.08313	5.05728	6.05664	4.39529	-1.78771	-4.98083	2.21305	0.58097	-4.11952	-0.29597	4.41839	-1.00077	1.92460	4.08074	0.72861	-4.75629	-0.70240	-0.04068	-3.01287	4.35347	-1.86124	-3.11842	-0.44809	1.85836	-0.91556	0.98277	1.39798	-1.34338	0.44145	0.08383	0.50057	0.33125	1.28591	0.13100	0.33486	-0.56601	0.77703	-0.90764	-1.30565	1.96165	0.52854	0.07154	2.15170	1.10512	0.26969	-1.19107	-0.81489	0.15893
ARPC5_rep2		1.00000		23	C	A3	53	40	685	254	5.70546	13.13954	-9.22428	10.89527	0.59594	4.92329	-2.17351	3.00241	-1.07033	-4.65318	-1.37412	-1.74536	4.72201	1.22123	-1.62147	-1.15223	-4.35076	0.07238	0.91160	-4.84306	1.82318	2.14888	-1.86158	-0.13712	-5.43546	2.16469	2.54715	-0.17042	0.37966	-0.55864	1.71219	-0.20492	1.42298	1.53069	0.44395	-0.90198	-0.47947	-0.48498	-1.53640	0.72167	-1.21458	-0.78784	0.66999	0.18361	0.05967	-0.39059	0.30917	1.12768	-0.95420	1.43335
CSRP3_rep3		0.88889		27	C	A3	53	40	847	280	-14.68562	-2.22865	-3.85955	-2.63325	-0.40477	2.56000	1.58028	3.74201	4.20663	5.03867	3.37010	0.07518	2.00838	1.13172	1.46309	0.11176	-0.32510	3.62868	-1.24172	-1.23479	-1.09942	-1.27457	-0.69885	-1.83179	1.00314	-0.70806	-0.54423	-0.29028	0.45290	0.23235	2.00645	0.13385	1.02652	-1.04611	-0.30496	-1.08841	-0.54035	-0.68604	0.39064	0.63643	1.25037	0.00843	1.20922	-1.78333	0.12274	0.17599	-0.86539	0.50033	0.45264	0.26524
INPPL1_rep2		1.00000		10	C	A3	53	40	369	270	3.53110	-4.94522	0.06106	3.80115	3.35445	5.61599	-3.46636	-2.13421	1.03295	-3.64418	-0.66612	0.01375	4.63956	0.06981	3.68527	-1.44165	1.23192	-5.27699	2.98145	1.93412	-1.60479	0.88672	-3.00429	-0.96591	-1.91862	1.36009	0.09411	-1.08969	1.21535	-1.58184	-0.71473	-0.41271	0.15065	0.26110	0.13212	0.16179	-0.29859	-0.81810	-1.59716	0.12815	-0.86185	-2.58793	-1.26196	-1.27248	0.75102	-1.20965	-0.67241	0.35745	0.48603	-1.23922
PIP5K1A_rep2		0.96667		60	C	A3	53	40	609	345	-7.84411	2.74736	7.08133	-4.98448	-2.57122	5.39069	-4.12350	3.62213	-1.28290	0.28994	-3.13320	-0.15819	-0.84656	-1.01913	2.12237	-0.96755	-1.17107	0.09574	-1.73691	-0.30117	1.26460	-2.27426	-1.75340	-0.66032	-1.00471	-1.41897	0.95629	-2.51847	-0.56058	-2.41812	0.69030	0.61297	-0.49195	-0.24954	1.43835	0.70499	0.36172	0.00333	-0.05641	0.92109	-0.03632	-0.67771	-2.06564	0.49749	-0.90103	0.44437	-0.36002	0.65933	-0.45215	-0.74505
CSRP3_rep3		1.00000		21	C	A3	53	40	878	422	-8.10235	3.76170	3.69000	3.50533	4.22967	2.09952	-5.78099	-3.70200	-1.00326	3.98075	-1.32042	-1.50917	-1.53719	1.05401	3.11422	1.42483	2.84120	0.88961	-1.89061	-0.10486	-0.34484	0.42999	2.98644	-0.17651	-0.35374	-0.11623	1.47409	0.52681	0.98437	-2.29049	-0.20603	0.79168	-0.03204	0.55100	-0.23720	-0.35982	0.37507	-1.36974	0.65572	-0.39126	-0.00675	-1.30251	-1.47031	0.56980	-0.39216	0.06170	-0.56584	-0.71774	-1.48038	0.18752
ITGB1BP1_rep3		0.95833		24	C	A3	53	40	302	474	-3.55945	1.21631	-2.55962	7.32522	-4.39339	-3.99110	0.97473	0.02164	2.33379	-2.10274	0.86655	2.41522	0.09475	-1.22498	1.67210	-4.55765	-2.22159	0.84809	-1.12445	-1.19757	3.05560	0.46310	-2.50819	-0.82085	1.70980	1.16983	2.82745	1.42755	-0.65613	0.06204	0.24418	-0.19918	0.34128	-0.42541	0.82495	-0.11829	0.55704	-1.27394	0.76814	-0.39853	-0.13110	0.30315	1.56004	-0.27430	0.53979	0.08735	0.15797	-0.03325	0.86873	1.66089
MYH1_rep1	PRKCE_rep3	0.38298	0.31915	47	C	A3	53	40	364	533	-2.67479	-2.77264	7.93359	4.85783	-7.61354	1.93399	4.93555	2.22476	-0.77074	-3.24360	-0.86479	0.03838	2.80725	1.37960	1.93094	0.12189	-2.25050	0.18448	-1.45349	-0.80576	4.18209	-3.13072	-2.54156	-2.76917	1.84959	0.06577	2.92284	0.23213	-2.26852	0.93251	1.14087	-2.32198	0.15239	-0.37433	1.92783	-1.21268	-1.74171	-1.37906	-0.55551	-0.53293	1.18974	0.09282	-1.85526	-1.23930	-0.86278	0.60082	0.67024	0.08742	-0.17011	-0.29788
SEPT11_rep1		0.50000		28	C	A3	53	40	272	561	-7.67989	-3.55370	-0.14522	3.74512	1.68435	-2.16270	1.67842	0.13909	1.25585	-0.66874	-1.27137	-0.89659	2.33843	-4.02352	0.72895	-1.21338	0.83393	1.51482	-0.79072	3.75481	-2.22875	1.26728	2.52726	-1.46732	0.37020	-0.31817	-0.87805	1.31599	0.45324	-0.18694	-0.93954	-0.29135	0.42606	-0.43847	0.56272	0.49874	-0.10393	-0.79265	-0.14365	0.45095	-0.40137	0.15919	1.14565	-0.23863	-0.07073	-0.84737	-0.40164	0.52236	0.16158	-0.48314
CTNNB1_rep2		0.87500		16	C	A3	53	40	422	604	2.07555	-3.06615	2.43446	-0.20173	-3.21154	0.81684	-1.73215	-5.58609	-2.11285	-2.86429	0.34697	1.12199	2.31366	-1.49330	-4.40169	-0.15566	-0.96725	2.25247	-3.16740	2.62268	-0.58495	1.06651	-2.86216	0.41672	0.66648	-0.57873	-0.56822	1.37029	1.77458	-0.23044	-2.16276	0.34048	-0.54489	-0.53340	0.45839	-1.58713	-0.10554	-0.29529	-1.04515	-0.34573	0.88446	0.84671	-0.31966	-0.45040	0.75779	0.14075	-2.45428	-0.18499	0.07391	-0.78347
GSN_rep3		0.69231		26	C	A3	53	40	519	628	-3.01337	2.13856	3.32347	-8.59686	-1.72930	1.26310	-3.29944	0.71792	3.64174	-1.53895	-2.32624	3.62747	2.34153	-3.81341	-5.22240	-0.32870	0.75752	1.66870	-3.20717	0.75733	-2.46457	0.78281	-3.34585	-1.60295	-1.64015	-1.43403	0.79772	1.74032	-0.09601	0.45412	0.73955	-1.61329	1.23391	-0.14250	-1.68829	0.36408	-0.71456	0.37256	0.14232	0.25427	-0.93704	-0.36507	0.25999	-1.19316	-0.67749	0.48140	1.29984	-1.36307	0.56106	0.53812
DCTN2_rep3		0.50000		10	C	A3	53	40	720	732	4.84207	-4.83618	-6.95684	2.27843	-3.01776	-4.21526	0.84541	-1.33188	-3.38816	0.03776	2.59561	2.32064	-0.08393	0.98089	-3.26134	-1.37385	-2.42956	5.25314	-1.96718	0.86267	2.91357	-0.63313	2.51054	-2.10215	0.70446	1.17716	-2.39793	-0.59625	0.03581	0.49173	-0.14610	0.78694	0.40773	-2.11367	-0.58937	-1.70671	-0.49113	0.55197	-0.13687	-0.51659	0.14110	0.43110	-0.40248	-1.67086	0.24185	-1.48305	-1.36864	-0.73004	-0.22832	0.30210
TMOD3_rep1		0.90909		22	C	A3	53	40	601	738	0.00898	13.90128	-1.11211	0.40176	4.87624	5.02432	-1.42673	-1.40026	-1.69321	-0.60635	-2.77800	-0.79194	-1.14300	-4.86949	1.11975	2.66966	-2.31403	4.75079	0.09058	-1.90719	3.61493	-2.45380	1.08360	-0.78378	2.22510	0.47143	2.91767	-1.67821	0.20031	-3.35391	0.32377	-0.72066	0.34233	1.06962	0.74308	-1.24878	1.39626	-1.15390	1.27358	0.40095	0.57507	0.67804	0.57827	1.36311	0.76000	0.99893	0.77398	-0.22155	1.07480	1.80727
TMOD3_rep1		0.96296		27	C	A3	53	40	630	842	-7.70227	-0.78268	-1.39903	-4.06886	3.50039	2.28841	-3.78768	-0.91581	-0.49441	2.07221	-2.19419	2.07078	-1.13433	-3.76661	0.42733	1.98416	2.21982	2.35944	0.83682	0.72455	-0.51837	-1.89564	0.31737	0.44437	0.30139	-0.33264	-0.57645	1.21654	0.19898	0.45540	1.20984	-0.46884	-0.36234	0.45755	0.52374	1.36409	0.76772	-0.46720	-1.38977	0.14414	0.85291	0.38521	-0.30568	-0.25187	0.92542	1.21408	-0.83638	-0.95693	-0.08214	-0.23730
EZR_rep3		1.00000		33	C	A3	53	40	533	905	-12.36943	0.76307	5.04342	1.38594	7.58608	0.40821	-0.43668	-0.08955	1.77530	-0.20077	-1.05080	-3.32657	-0.37309	0.78039	3.87444	0.26865	3.01812	-0.23884	-0.74262	-1.96527	-0.59573	-2.95396	0.57203	0.55009	0.72208	0.14747	0.21993	0.45828	-1.34763	-0.58151	1.61514	0.12221	0.31511	-0.14071	0.29485	-1.65485	0.05747	0.25622	0.54756	-0.41445	0.51855	0.00862	0.39299	-0.73484	0.84297	-0.65714	-0.19667	-0.70494	-0.42550	-0.57479
DPYSL3_rep2	MYO3A_rep2	0.34211	0.31579	38	C	A3	53	41	285	110	-15.06716	-1.76251	-0.65769	-12.42790	-0.25715	3.37773	1.20246	-1.38246	2.94494	-1.22740	1.15854	0.53141	-0.38510	-0.14583	-0.59399	0.67469	-0.95942	2.56914	4.85672	-3.11993	-0.19493	2.59619	-0.96874	1.35662	-0.68691	-1.96641	0.32709	-0.07405	-1.25913	0.49955	1.71688	1.18565	-0.93704	0.51627	-0.03012	-0.77486	-0.13938	0.87202	-0.42261	0.66887	0.21149	-0.17288	1.50206	0.91833	-0.13486	-1.71223	0.56525	0.18078	-0.17533	0.61806
MYL6B_rep2	ITGB1BP1_rep1	0.40816	0.32653	49	C	A3	53	41	429	222	-1.76807	1.99937	-0.13663	2.77350	-1.70388	-5.71661	-1.07047	-0.73977	-1.90791	-0.48866	-5.09478	4.85297	-3.79479	-3.83137	2.32379	-2.51839	2.16713	2.08311	0.64391	0.21921	3.61120	-2.08736	-2.33162	0.98613	2.24137	-1.06383	-0.46619	2.95671	0.72849	1.04362	0.30337	-1.58518	1.33808	0.00277	0.23488	0.45926	-0.91263	-0.77970	-0.34800	-0.26168	1.14888	-1.03584	-0.19762	-0.19485	0.11296	-0.08328	0.23452	0.42198	-0.21387	0.69770
LMNA_rep3	DCTN1_rep3	0.31429	0.31429	35	C	A3	53	41	321	220	-13.33886	-3.57723	-0.49374	-0.25018	-1.04758	-1.54814	1.89507	0.92386	3.11830	-2.16049	0.41570	3.48618	1.67806	-1.13455	2.32196	-0.69143	-0.62169	1.23433	-0.10910	-0.79407	-0.24729	1.12855	1.21028	-0.63055	1.54884	-0.85506	0.92956	0.88546	0.46543	-1.18198	0.06030	1.84499	-0.69301	-0.16895	0.07709	0.53137	-0.14379	-1.17083	0.58743	-0.13746	0.02479	0.43215	-0.90821	0.49662	-0.78668	-0.01748	-0.19827	0.03167	0.26176	-0.94473
MYO18A_rep2		0.37500		48	C	A3	53	41	204	223	-1.61388	4.69340	0.43197	1.73042	-0.42050	-4.53149	2.63978	3.21471	-1.93284	-3.10911	-3.60678	3.22500	0.01285	-2.26586	4.07683	1.86513	-2.70057	0.09131	0.73803	1.74244	4.32643	-0.31289	0.59363	-1.74236	-2.22124	-1.90360	-1.53893	0.94208	-0.19228	-0.80329	0.71418	0.64411	0.82200	-0.54909	-1.80010	-1.99455	-0.53844	1.15487	-0.53390	1.31290	-0.07098	-0.71237	0.32554	-1.12045	0.55595	-0.10879	0.57346	0.36720	-0.28472	0.53357
PAFAH1B1_rep2		0.92308		39	C	A3	53	41	642	285	-10.20474	-1.26666	-0.49012	-0.29642	-1.56774	-3.96839	-0.00977	6.89475	2.76891	-0.18725	-2.62477	4.06161	-0.67362	-2.25634	0.26879	-0.03837	-0.52808	4.14066	1.28760	0.31397	-0.43949	-0.64506	2.06815	-1.42703	-0.46828	-0.72296	1.92011	0.34574	-0.02145	0.42854	-0.40723	0.43495	0.85984	0.06086	1.08982	-0.00709	0.72239	0.60772	0.49546	-0.71508	0.11679	-0.77456	0.52840	0.09777	-1.22180	-1.30675	-0.57004	0.25477	-0.03010	1.35325
ITGB1BP1_rep1		0.83333		12	C	A3	53	41	417	326	26.41500	11.59127	-14.40548	-9.49261	4.64193	8.54363	8.86200	0.30963	4.31407	-8.04207	2.67352	4.87767	3.65989	6.00178	1.40173	3.35462	5.46658	-3.01252	3.08406	-1.51238	-3.44054	-0.59124	0.37534	-7.02716	1.20979	2.31630	2.64444	1.79999	0.68893	-0.51125	0.89122	-1.46680	-1.82575	0.02012	-2.18891	0.94217	0.21406	-0.20113	0.97958	-0.39225	-1.24696	-1.02171	-1.37392	-0.54928	0.46046	1.52047	-0.03114	1.09800	-0.62887	-1.87299
PHLDB2_rep3		0.97222		36	C	A3	53	41	899	333	-10.19737	-3.25030	-4.39799	-3.11241	4.08678	-0.96814	2.73994	-1.71490	2.60688	0.53518	5.28348	-1.26718	1.37999	1.41238	-1.67578	-0.46992	1.05294	-0.67561	-0.05654	-2.23142	-1.03757	1.00520	-0.61554	1.77351	0.44972	0.28586	0.53887	0.23693	0.06261	0.33278	-0.47289	0.67986	-1.20279	1.15851	-1.80046	-0.94804	-0.38852	-0.34526	0.23611	0.85652	0.20444	0.08760	0.81629	1.17366	-0.34248	0.28905	-0.93046	-0.04407	-0.81700	-0.74151
MYH14_rep3		0.35294		17	C	A3	53	41	341	341	20.44739	8.54048	-5.70442	-9.58937	1.74822	3.53506	7.41512	-6.32508	6.82728	-8.33681	-2.92039	4.27290	-0.40480	4.88811	0.49866	7.40567	-2.50629	-4.15093	-3.02122	1.54760	-7.27990	-0.85920	-1.09648	-4.85580	4.79207	2.21896	2.35669	0.51975	1.75302	-0.00126	-0.59199	-0.80093	-2.02699	-0.27423	-0.53545	-0.14689	-0.76479	0.62636	-0.30082	0.49814	0.24492	-1.39377	-1.89865	-0.23744	0.19119	1.53209	-1.04259	0.63332	-0.58833	-1.61517
ITGB1BP1_rep1		0.75000		16	C	A3	53	41	518	379	-9.93627	-0.34724	0.68317	1.65083	2.14889	-1.15218	-1.14349	-0.32009	2.75812	0.79269	0.04653	0.66765	-0.45447	0.02763	0.95742	-2.50780	2.41577	1.92520	-1.01507	0.50248	-1.27738	-1.08388	-2.22471	-0.79842	0.89542	0.48953	1.32099	0.31160	-0.30598	-0.21916	-1.32843	-0.94580	0.58401	0.32084	1.75153	-0.56609	-1.19843	-1.32619	0.20123	0.44526	0.01697	-0.11287	-0.51030	0.13190	0.09301	0.20864	-0.85357	-0.60646	0.09637	-0.34763
CDC42_rep1		0.96970		33	C	A3	53	41	705	390	-7.35528	-3.21978	2.46583	2.33023	4.15596	-1.07112	3.65104	-0.23961	-0.73746	-0.11074	-0.56829	-3.19512	1.59757	0.10783	-2.08254	-1.39088	0.92461	-1.37163	-2.33529	-1.77330	-0.02849	2.78633	-0.26887	1.94965	-1.69678	-0.33117	0.35866	0.12606	0.21084	-0.36452	-0.79405	2.25155	-0.86510	0.26909	-0.60978	-0.99539	-0.74405	-1.03046	0.09887	-1.02157	-0.29520	-0.14382	-0.20181	-0.59308	1.03029	-0.54006	0.85548	-1.36986	-1.05594	-1.22364
MYH10_rep1	DCTN1_rep3	0.57143	0.42857	14	C	A3	53	41	239	448	-8.34622	3.25158	0.28999	6.32677	9.32079	-4.34832	-5.50451	-3.89468	1.98672	-2.73272	3.79450	3.21259	-0.80591	-3.70189	0.39897	2.88479	0.63033	1.85544	-1.86488	-2.40088	-1.30326	1.07711	4.00602	-1.08348	2.15027	0.33244	1.35115	0.45390	0.48635	0.24057	0.83874	-0.79884	0.23639	0.04321	0.22043	-0.63837	-0.29705	-0.71603	0.89956	-0.38885	0.24392	0.66851	0.28700	0.29948	1.89571	-2.10767	-1.09110	-0.57302	-0.83977	-0.80929
DCTN1_rep3	MYH10_rep1	0.50000	0.50000	12	C	A3	53	41	202	575	-11.59462	-0.72538	1.07018	2.74464	2.95602	-3.09882	-2.19752	-2.25087	0.06810	-1.42928	3.35018	1.08296	-0.29949	-0.20995	1.23295	-0.60620	2.38885	1.83151	-1.00678	0.49759	-1.44542	1.52040	1.36292	1.62975	0.16801	-0.69649	-0.67515	-0.27602	-0.54607	-0.80604	0.71682	0.69439	0.40066	-0.73728	0.14092	-0.35133	0.42394	-1.77310	0.62617	0.16185	-0.01599	-0.64436	-0.11954	1.19956	0.34249	-0.01902	-2.23581	1.26787	0.91797	0.34795
EMD_rep1		0.82609		23	C	A3	53	41	786	857	21.54793	-6.05972	1.83792	-5.85033	-6.78955	10.11237	3.61121	8.64743	3.87749	-2.66479	-8.19278	1.38298	5.02581	1.05606	2.15180	-2.53064	2.13731	-8.52536	-3.79197	4.28420	-1.27259	2.79222	-0.91831	-1.46379	-1.85538	0.17738	-2.57433	1.86734	-0.44179	-0.41362	0.80089	-0.10382	-1.00459	-0.01103	-2.28887	-0.16762	2.85002	0.28378	-0.76174	0.09712	1.02642	4.15785	2.32439	0.66330	0.04970	2.68503	2.61163	-0.28492	2.15206	0.56709
ARPIN_rep2		1.00000		24	C	A3	53	41	670	897	1.27051	-14.44720	6.85576	9.15560	3.40289	-1.73930	0.11279	0.77159	5.64692	0.66194	-1.43051	0.28610	2.97892	-1.06457	-3.20397	1.01164	0.30974	-1.06819	1.44756	-1.11879	0.45957	-2.88073	1.97505	-0.93096	-2.75031	1.68140	-0.56387	0.45268	1.31490	-0.64879	-1.20348	0.96998	1.89190	-0.24016	-0.27737	0.10185	0.58372	-0.25225	-0.42765	-0.37960	0.69487	-0.86135	-0.27761	0.24620	0.22366	-0.31332	0.26425	-0.05011	0.46509	-0.76900
FLNC_rep3	SPTBN1_rep1	0.38235	0.35294	34	C	A3	53	42	587	113	-6.90190	5.16073	1.64365	-0.73034	-7.67446	5.23610	3.25823	8.12778	0.21754	-0.83291	0.37054	-2.12981	2.52967	-0.59105	3.32883	-1.25168	-2.31344	0.93193	-0.68178	-2.02432	1.84570	-1.77675	1.60750	-2.27068	1.15353	-2.52894	-1.43711	1.26580	0.29104	-2.71444	1.78253	-2.83426	-0.27104	0.35354	1.25080	1.91446	0.71731	1.90814	0.52809	0.77214	0.13863	-3.02919	-0.14106	-2.38316	1.25744	-0.58757	0.01626	-0.13412	-2.44199	0.32783
ARPC3_rep1		0.92857		28	C	A3	53	42	566	231	9.07538	10.59972	-4.89374	0.39800	0.16109	-1.71054	3.18846	-1.79807	-3.05452	0.09394	0.14314	-7.34511	2.98531	2.86706	-3.16663	2.42309	1.40160	3.35522	-5.83132	-1.21725	0.35193	1.90218	-1.47483	0.24639	-1.67279	-0.49539	-3.05418	-0.18166	0.12155	0.78723	-1.37201	1.53891	-1.17074	1.42507	1.25767	-0.92100	-0.87672	0.10209	2.14416	-0.44747	0.88233	0.34222	0.64151	2.10585	-1.36747	0.21912	-0.50333	2.11461	0.41474	-1.12188
PFN1_rep2		1.00000		26	C	A3	53	42	918	259	4.65309	-6.18334	1.76895	8.11603	0.07716	-5.99568	2.05462	-3.48500	-0.48928	-3.20409	-4.28691	2.26188	3.51126	1.30414	-2.00217	-0.50984	1.66140	1.27418	3.41591	-0.67083	0.98336	1.07473	0.12142	-0.30407	1.59023	0.54019	0.38017	2.26341	0.68257	-0.21540	-1.92086	1.32652	0.34126	0.48596	-0.65184	0.67187	-0.18372	-0.53770	-1.39558	-0.23285	-0.06138	0.23006	0.29660	1.53432	0.80510	-0.37991	0.27850	0.39726	-0.18992	0.56332
ARPIN_rep2		0.92308		13	C	A3	53	42	845	289	-7.69584	-3.00240	-0.77347	0.49869	4.11023	4.26172	4.76598	-4.87233	2.71196	-0.55532	-2.45813	-1.00604	-1.90179	0.49750	-1.12714	-1.92764	-1.55075	-2.99541	-3.50454	-0.76948	-0.02613	-0.30851	1.82831	3.54592	-0.24178	1.04948	0.05301	-0.19621	2.33190	0.44310	0.59679	0.28018	-1.30689	-0.07579	-0.35231	-0.21898	-0.79448	-0.16876	1.90116	0.35742	-0.28139	0.17173	-0.19469	-0.70814	0.09582	0.83237	0.36349	0.31592	-0.33578	0.33962
PDLIM5_rep1	DCTN2_rep2	0.63636	0.36364	88	C	A3	53	42	658	325	-12.12491	-1.14239	4.26059	-8.91753	-7.09111	3.29592	1.70961	3.67844	2.95339	-2.49399	3.67266	0.87603	-1.94614	-0.04611	1.76594	0.76526	-2.00085	1.18659	-1.10773	-1.83959	-0.07003	2.54238	-4.14135	-0.45135	0.67558	-1.74617	-0.23555	-2.79649	0.30450	0.65715	2.97609	-0.98757	0.20935	-1.53208	-0.66212	-0.95371	-0.65584	0.65847	0.85716	-0.66914	0.37992	1.41174	-0.72184	-0.04129	0.98075	2.49329	-0.91128	0.06778	0.88120	1.79723
ARPIN_rep2		1.00000		14	C	A3	53	42	875	317	-4.01763	3.55481	-1.87364	0.83549	10.93548	4.86089	6.23175	-3.73516	3.50974	0.97175	-2.45668	-2.10754	-4.87010	0.53640	0.27224	3.28897	0.14254	-0.36557	-4.48248	-1.18736	0.25877	-2.42126	2.52521	0.43384	-0.20477	0.71273	-0.79136	1.76353	0.67271	-1.79243	-0.57740	0.15090	-1.17125	-0.07772	1.17133	-1.27113	-0.59073	0.31799	0.58338	-0.47050	-1.98842	0.87901	-0.61881	-0.99391	0.04013	0.99371	-0.74096	-0.54585	0.30280	-0.08927
WIPF1_rep2		0.92857		14	C	A3	53	42	247	409	9.88067	-2.41997	-10.22401	-0.19741	4.74531	-2.16431	1.17528	-3.32057	-5.30555	2.47299	1.36276	0.07265	-5.11991	-3.67419	0.57979	-0.35595	0.18021	2.80325	-3.98222	2.55886	1.94468	2.25769	0.65717	-1.50835	-3.65622	2.67145	-1.49015	-0.74671	-0.28026	-1.16130	-0.29826	1.30909	-1.02530	0.97162	0.01061	0.97210	0.01885	-0.07037	0.35549	0.43853	-1.35022	-0.76529	-0.45105	-0.16363	-0.90046	-0.79026	-0.34098	0.07029	-0.30106	0.34039
COBL_rep1		0.96429		28	C	A3	53	42	495	466	-16.47358	5.01066	-6.29057	-3.73650	5.32056	1.94184	0.17038	3.71424	6.57131	0.04077	2.51077	-3.11817	-0.90026	-1.08894	0.77591	0.20882	0.55989	3.61241	-0.11482	0.98710	0.33378	0.31379	-0.73179	0.60266	0.12710	-0.73392	-0.18613	-1.08324	-0.72484	-0.27801	0.45837	-1.13382	0.05815	0.12855	1.22367	0.42942	-1.08326	-1.90428	0.94534	-0.42188	-1.56573	0.38351	-1.25238	0.09178	-0.94259	0.02704	-1.84606	-1.52140	1.79544	-0.77268
PALLD_rep2		0.95652		23	C	A3	53	42	694	447	-8.47245	-5.70986	-0.01653	0.67433	3.20725	0.56462	1.67635	-1.91325	0.61365	1.69793	3.12460	-1.00681	0.54067	-1.56007	-0.86825	1.51393	1.61342	-2.11770	-2.22586	-2.20365	-2.55992	1.44692	-0.96733	1.19862	-0.87256	0.71467	-0.28081	0.33698	0.34432	-0.24644	-0.26381	1.18156	-0.59535	0.04594	0.09038	0.26988	-1.36878	0.36100	-0.60643	0.31690	0.08184	-1.34420	0.02698	-0.00892	-1.72417	-1.31005	-0.63416	1.38345	0.29168	-0.53838
SORBS1_rep1		1.00000		14	C	A3	53	42	851	461	-2.74816	-3.05246	-7.03971	8.26145	-0.79608	-0.92830	2.84431	-2.06620	0.59166	5.16162	-1.99104	2.60738	0.56318	-0.59288	1.03786	-1.07277	0.56200	0.02794	-2.48075	-0.70228	0.38635	1.14363	-0.81292	-2.22375	-0.39411	2.10632	0.15461	-0.09354	0.25383	-0.56291	1.85674	1.55555	0.69774	-1.15079	0.95320	1.48667	-1.89884	-0.63883	0.14609	0.21786	-0.66458	-0.36896	0.46722	-0.40469	0.28887	-0.62996	0.42449	0.11879	-1.08181	0.19656
TRPV4_rep1	CONTROL_rep6_	0.68750	0.31250	16	C	A3	53	42	748	521	21.68528	-6.72602	-12.65013	-4.79435	0.04265	0.37608	4.79201	-4.36767	0.50612	-3.95182	-0.98233	0.52237	4.62593	3.79508	-0.27539	1.76665	-0.82062	-0.84498	0.68286	0.56167	-2.75482	-1.39956	-2.26526	-0.61979	0.70145	2.55492	-0.21835	1.68180	1.76883	0.08857	-0.95158	-1.41366	-1.53079	0.02453	-0.28036	-0.20483	0.55707	0.19218	-1.78368	-0.26706	-1.66522	0.24888	-1.39480	-0.19082	0.47486	0.19471	-1.53934	0.31122	0.54487	-0.54036
COBL_rep1		0.96154		26	C	A3	53	42	401	515	-8.64308	6.58216	-2.99432	3.45883	5.34307	3.67191	-4.26423	-0.06012	-0.02394	-0.24031	-4.21076	-2.33525	0.60473	1.65009	2.80776	3.35110	1.37509	2.63157	0.38203	0.35224	1.85385	1.85848	2.23003	0.68806	-1.20117	-0.68639	1.11118	1.12010	1.59164	-0.93937	0.09631	-0.01829	-0.27969	0.91350	0.58422	0.79959	-0.56195	-0.66394	0.23937	-0.07568	0.58527	-1.05320	-0.89336	1.42736	-1.63049	0.15422	-0.54073	-1.36846	-1.62430	0.56677
FGD4_rep1		1.00000		14	C	A3	53	42	174	585	-3.80589	-3.26916	5.35265	3.84327	-1.97643	8.18868	-2.01753	-3.69724	-5.01688	-1.95902	0.18863	2.24740	-1.15974	-1.78110	0.89275	-2.08784	3.55185	0.00245	1.23055	-2.37856	-0.05292	-2.14653	-0.58066	-0.48795	1.51358	-0.41678	-0.29561	-0.67842	0.20269	0.75832	1.63245	-2.04605	-2.87594	0.45665	1.62337	-1.21551	-0.37255	-0.45303	-0.50046	-0.32302	-1.61624	-0.93601	-0.69913	0.95865	-0.35541	-0.49840	1.19786	1.81876	1.66867	2.10547
TRPV4_rep1		0.84211		19	C	A3	53	42	731	556	0.74975	-3.72968	-4.63645	-3.93737	-2.36850	2.42477	2.89091	-6.84699	-1.37482	1.50423	-4.70055	4.01398	0.09422	0.87153	-2.04997	-0.95057	-4.08880	2.95207	0.36171	-1.57035	-0.36335	-0.12375	0.90833	-1.53387	0.93839	0.26858	0.94468	1.69308	1.34329	-0.60011	-0.40396	0.53360	-0.53092	-0.09813	-2.06688	-1.92337	1.59745	-0.03039	-0.79569	2.39637	0.49834	0.76023	-0.26394	-0.48819	0.16741	-1.65541	0.13771	2.51304	0.48417	2.17498
PALLD_rep2		1.00000		20	C	A3	53	42	819	572	-6.44486	-2.77867	-2.90017	0.67017	-0.62665	0.72888	3.50690	0.47723	-3.43117	2.57850	-2.66994	1.77618	2.24292	-2.27398	-2.63353	0.57391	-1.00536	2.62285	-0.03980	-1.12510	0.45056	2.09499	-0.88047	-0.42019	0.65539	0.07865	-0.24116	-0.14782	-0.66146	-0.59904	0.58974	2.66140	-0.87222	1.37495	-0.96534	-0.73646	-0.03747	-0.28691	-0.44281	0.95530	0.26977	-0.26897	0.86444	1.09354	1.00809	0.43010	-1.36876	0.64727	-2.24787	0.01775
RHOB_rep2		1.00000		43	C	A3	53	42	550	584	-12.45783	1.78008	-0.52246	-4.90046	-1.74411	1.02516	-0.56387	3.70971	7.10684	-0.15829	2.82941	0.00886	1.77498	3.80419	-1.78323	-0.01129	0.79007	3.34335	-1.17949	0.23780	-0.96320	-0.64720	-2.64667	-2.22679	1.29410	-0.97719	2.28518	-0.45615	0.96854	-0.56839	-0.74714	-0.94165	0.69237	0.45664	0.38264	0.44996	-0.93573	-0.15362	-0.88999	-1.14035	-0.05649	0.99706	0.49427	0.16497	-1.66215	1.70770	0.13457	-0.28659	1.72073	0.49663
ABL2_rep1		1.00000		12	C	A3	53	42	544	700	7.79056	-20.34844	9.04965	-0.43793	-2.50270	6.44676	-6.65796	5.26466	5.91583	1.62399	-1.54550	4.47580	5.35937	-2.70373	-4.48812	4.91971	-0.52064	-4.58376	-6.35377	0.03292	3.07457	0.13294	-1.76502	0.81812	0.14709	2.53439	-0.58996	0.76054	0.58467	-0.80730	-0.87662	-0.23199	1.12865	0.29456	0.37749	0.19352	0.97337	1.77820	-0.42599	-1.01412	1.60006	-0.96410	-1.43101	-0.70649	-0.39452	-0.35105	0.11660	-0.93872	-0.29188	-1.50122
TRPV4_rep1		0.92857		14	C	A3	53	42	246	722	-1.25639	7.77664	-0.97662	-5.99510	-2.61539	-5.71413	3.47260	0.15802	1.25535	0.96007	-2.96277	0.48864	-4.41653	-2.29137	0.25211	2.78598	3.38261	-0.97562	-2.63983	-0.97674	2.20847	2.37533	-1.70074	0.88396	1.50650	-2.39366	-2.29829	0.56866	-0.14813	1.53276	0.95289	-1.94930	0.43945	-0.04584	-1.11788	0.28410	-1.47821	-0.49922	-0.38251	1.26568	0.22059	-2.65565	-0.53814	-1.79169	0.40496	0.81413	-0.50567	0.34562	-0.03487	-0.21625
NEXN_rep1		0.91111		45	C	A3	53	42	159	738	-2.00711	7.28513	-2.50428	6.52244	-1.28964	-2.41623	-0.57300	0.43319	1.17566	0.70191	-3.14043	-2.08912	1.10988	0.95663	1.04166	-3.53437	0.65479	0.45489	-1.08933	-0.96835	2.63570	-1.33836	-1.39536	0.26351	-0.29759	-1.23865	-1.88568	1.07292	1.45877	-0.89053	-0.57376	-1.39781	2.23284	-0.47773	-0.13490	-0.85816	0.37656	-1.43801	0.17697	0.05965	-0.12166	-1.35982	-0.57995	-1.64817	0.24204	-1.63987	0.86021	2.04156	-1.16745	0.82964
AKT1_rep3		0.35821		67	C	A3	53	42	605	832	-9.53926	0.44075	-0.67376	-6.40990	3.43830	1.35479	-0.89606	-2.30929	0.26175	-1.63793	-0.27552	-1.61734	-3.18904	-2.22509	1.96871	0.40192	1.45004	2.31868	1.92411	0.65076	1.31919	-0.87480	0.94112	1.81861	-2.55984	-0.92315	0.88094	-1.18074	0.63105	1.03746	1.25034	-0.51519	-1.10069	-0.44487	-0.86055	-1.15271	1.63415	0.58109	0.28073	0.58550	0.01957	0.28560	-0.07870	0.82857	-0.28729	0.38071	0.24710	-0.70624	-0.27075	-0.37983
FGD4_rep1		0.84615		13	C	A3	53	42	255	795	3.88712	12.05117	4.98375	-0.73664	2.28161	-1.01087	-4.42370	-6.31938	1.53494	-2.63209	-0.26379	0.86358	4.78619	4.68023	2.09785	2.63972	0.50666	0.19861	0.37496	-1.18929	-0.92670	1.21458	1.42674	-1.56133	3.31086	-1.69325	-1.32185	1.33170	0.71357	-1.36267	1.34530	0.65056	-0.88722	0.93308	-1.05941	0.52419	-0.23993	2.75429	-0.74303	2.23767	0.52250	-0.90792	0.74667	2.49895	0.08109	-1.43303	0.45250	-0.43968	0.75377	-0.37297
DCTN6_rep3		0.78261		23	C	A3	53	42	700	898	-9.09175	0.01836	6.30345	-3.70399	-4.74943	0.38514	1.39845	-1.89355	2.27953	-1.48423	2.70733	-0.66780	1.49058	0.95770	2.99933	2.83340	1.59890	-0.18480	-3.04086	-1.65007	-1.15408	3.14755	-0.80837	2.01318	1.04611	-1.22849	-0.05977	-1.11017	-0.58316	1.05306	0.68896	-1.30414	0.32405	-1.19134	1.46589	-0.26539	-0.29999	-1.71905	1.26547	-0.53886	-1.75108	-0.40166	0.29484	-1.34849	0.75395	0.08987	-1.43772	1.88175	1.73376	-0.39456
TMSB10_rep2	PLS1_rep1	0.50000	0.34615	26	C	A3	53	43	434	215	-7.18003	-1.09385	-5.50542	1.03790	-1.31909	-0.38813	4.25114	-1.70234	-0.56705	2.05300	3.38202	-0.90540	0.64740	1.14258	0.08001	-1.87169	0.75120	0.11290	-2.34783	-2.48718	0.53053	4.34242	-2.58565	1.10774	0.93368	0.49327	0.08905	-0.84022	0.00769	0.78690	1.48346	1.00601	-0.17605	-1.31937	-0.90616	-3.12118	0.10812	-1.09631	2.11994	2.04975	0.82709	0.92993	0.67543	-0.54265	1.89339	0.61183	-1.44254	-0.34487	-0.38403	-0.56302
PLEC_rep2		0.93333		15	C	A3	53	43	531	236	6.89876	-4.00602	-1.26060	1.43073	1.13663	-5.26765	4.12200	0.42201	-3.41482	0.14797	-1.99820	-0.28339	-2.65572	-1.63566	3.48517	-0.65726	2.36981	-1.34588	1.06891	1.46136	1.57544	-2.07830	-2.67010	0.18135	-0.32248	1.75515	-0.97913	-1.37101	-0.75506	1.87734	-0.46286	0.93837	-1.18120	0.40483	0.27226	0.18096	0.40905	-0.00230	1.05097	-1.36041	-0.25761	0.04164	0.06355	0.55481	-0.91664	0.11490	0.77778	0.36551	0.51485	-0.67173
MYL6B_rep2	SWAP70_rep3	0.51724	0.39655	58	C	A3	53	43	446	321	-6.21909	-6.67298	3.16131	2.25626	-2.52993	-1.31733	3.96298	0.76383	-1.61380	0.71517	-1.09297	1.10271	2.20179	-1.69432	1.34418	-0.17022	-1.41123	-0.12798	-0.96233	-0.91617	0.91078	-1.36642	1.68553	-1.13759	1.15314	-0.16565	1.38496	-0.80391	-0.41969	2.19368	0.49146	-0.14983	-0.24768	-0.77046	0.97637	1.25527	-0.75732	-0.56586	-0.26316	1.19344	0.28355	1.39331	-0.20196	0.13815	-0.14224	0.25489	-0.55142	0.10502	0.31719	-0.89133
SORBS1_rep1		0.91667		12	C	A3	53	43	47	425	0.40706	-3.93890	-5.52883	8.69095	2.73542	1.28643	4.25649	-3.19344	-4.54028	4.35576	-1.34827	0.09901	1.23382	0.58328	1.36033	1.95617	-0.81700	1.84481	-0.68120	-2.80193	-0.98767	2.77672	-3.65368	-1.61719	0.03988	2.16693	0.72120	0.79114	0.20194	-0.27152	0.80376	-0.10197	0.11912	1.28524	0.93510	1.34364	-2.49731	-1.94414	1.29943	0.28326	-1.38853	0.21182	0.39622	0.99903	1.44829	-0.72481	0.28152	0.67931	-0.23157	-0.84087
TWF2_rep3		1.00000		51	C	A3	53	43	727	447	-2.68196	3.78605	9.23925	1.03673	1.95949	-4.44800	-0.31817	2.08142	-0.44606	-0.35446	-0.96009	-2.27516	-0.31186	4.60523	-0.58500	3.56193	2.48517	-2.90188	-2.40959	-0.33750	-0.29080	1.76568	-1.45510	-0.54818	0.64068	-1.49222	0.68751	1.11608	-1.80325	0.39861	2.64101	0.67276	-0.21170	-0.81787	-0.69009	-2.28052	1.30672	1.10871	0.66383	1.32745	0.31975	-0.13114	-0.53849	-2.07873	-0.73589	0.10951	0.07573	1.63118	0.16034	1.11809
SORBS1_rep2		1.00000		27	C	A3	53	43	226	549	-4.91069	-4.30468	-3.82002	3.17286	-1.56505	-3.59340	2.53317	-2.88847	-1.44141	4.38549	5.91091	-0.49062	-2.42551	0.78169	0.70288	-2.85931	-0.39611	-1.25627	-2.73674	-0.77580	0.66222	3.43158	0.06523	-0.21321	0.51537	0.26827	-0.63804	1.26319	1.09505	1.51289	0.44146	0.28667	-0.79730	-1.51079	-0.43717	-1.35317	-1.77763	-0.64742	-0.01947	0.14685	0.14609	1.16037	-0.12712	-1.71962	1.10503	-2.86697	-1.39290	0.55577	0.79079	0.86361
KLHL5_rep3		1.00000		12	C	A3	53	43	415	581	-5.99453	-0.08087	-3.32061	2.58279	1.62832	-4.96016	4.18104	0.67284	0.21874	1.89797	0.09745	-1.12217	-1.76183	-2.26132	0.91062	-3.60401	1.38906	-1.83826	-2.84074	1.84178	1.37234	4.57766	0.99067	-0.58695	-1.38529	0.28930	1.98123	0.45473	0.34510	0.52522	-1.88367	0.32245	-0.76718	0.51908	0.66170	-1.31939	-1.10276	-2.31667	-0.23965	-0.11050	-1.29779	-0.33302	1.45701	0.59495	-0.07607	-0.15667	1.33644	-2.02264	-0.60999	0.30914
CGN_rep2	LDHA_rep1	0.60000	0.36667	30	C	A3	53	43	827	574	-11.88110	5.26002	-6.11514	-0.54985	6.83174	1.27988	-2.32060	3.03305	7.38310	-0.91400	-1.62368	-0.72337	-1.20901	-4.41195	-1.76064	-4.34298	-0.27530	3.33328	-0.55016	-1.59535	1.31235	-0.38070	0.35714	0.41970	1.06494	-1.16521	0.02756	1.13493	0.85543	-1.24014	0.71963	0.00829	-0.23192	-0.76503	0.75219	1.44731	0.37791	-0.17381	0.34372	-0.51203	0.28666	0.12796	-0.02250	-0.35413	-1.02463	-1.24898	1.33122	0.31353	0.83414	1.15222
VANGL2_rep3	MSRB1_rep3	0.57895	0.42105	19	C	A3	53	43	843	666	3.76162	-9.54485	1.18141	6.65435	1.49905	-3.97070	5.04501	-1.81189	0.23676	0.41032	-3.66580	0.64425	0.66209	0.10314	0.64457	3.31753	0.40593	-0.56275	-0.17469	0.61749	-0.19760	-1.07087	0.33667	-0.49494	-1.26363	2.29038	0.05118	1.38998	0.77200	0.94237	-0.58952	-0.29712	0.74272	-0.46465	0.52565	-0.30476	-1.07350	0.18299	0.06315	0.23719	-0.57455	0.44507	-1.06872	-0.10401	0.41962	0.05270	0.66962	1.07384	0.77973	0.02023
ARPC2_rep2	CALD1_rep3	0.59091	0.31818	22	C	A3	53	43	666	714	6.20904	-0.92793	-7.02477	-2.10515	1.86447	3.99879	5.63877	-3.84529	-3.66367	1.15306	-1.01804	1.90462	0.33809	-0.89523	-3.41841	-0.26506	-0.19415	1.52543	1.74806	-2.62075	0.84513	-0.27900	-3.16044	-0.80876	1.07309	1.21881	-1.63598	0.55023	1.33786	1.33844	0.33488	0.08540	-1.99927	0.74531	0.54457	-0.66670	-0.93517	0.34333	-2.51657	0.69489	-0.25544	1.82391	0.91598	-0.00786	-1.72759	-0.31815	-0.72661	0.84098	0.03791	0.71544
VANGL2_rep3		0.75000		32	C	A3	53	43	836	721	12.38222	-7.13114	8.47695	4.98496	-1.00091	5.16736	5.75617	-0.83423	-3.85122	-6.03340	-1.38876	3.74731	-0.02491	1.67946	-4.79381	3.06996	2.14264	1.19193	1.57255	-0.93882	0.11177	-0.48264	-1.92408	0.52976	2.23562	0.84031	-0.13130	-0.35914	0.31090	-1.01067	-2.66333	1.20524	-0.42305	-0.33274	-1.61676	0.18479	-0.40944	-1.52791	-0.65925	0.96481	2.44354	-1.02003	-0.70599	-2.05723	-2.45964	-0.34623	-1.75090	-1.63035	0.79956	0.19316
LPXN_rep1		1.00000		34	C	A3	53	43	415	740	-3.48240	11.36059	-1.87170	-0.88080	-2.89432	8.33251	-3.56237	3.48682	0.21250	2.10891	1.86237	-3.99366	1.19978	0.22039	-2.75603	2.81251	-0.78898	1.97014	-2.43303	-1.33905	-0.27334	-1.48522	-2.18296	2.03047	-1.24598	-1.14441	1.58290	0.75424	0.52247	1.11869	4.78258	-0.24020	2.17435	1.84663	-1.91794	-0.66488	1.50286	0.96976	-0.02801	-0.18212	-0.67028	-0.67632	-0.84117	0.02454	-1.99682	-2.17098	-1.09749	0.39028	-1.03448	-1.45383
CAPG_rep3		1.00000		23	C	A3	53	43	194	786	4.77670	13.05135	1.04561	3.57707	6.71575	-1.15429	-6.26179	-0.73111	-3.55518	-0.15742	-0.23433	-0.71575	2.36036	7.90842	-1.83967	4.81223	-1.75582	5.06373	-1.11621	0.48933	1.55724	-2.40505	-0.80706	-3.93097	2.60902	-0.17104	-3.83327	-0.36963	0.13882	0.06937	0.39138	0.29804	1.15829	1.47263	1.86065	-0.86735	-0.90626	0.08511	0.23209	0.15765	-1.18266	0.16661	0.03111	-0.46352	-1.19805	1.00054	-1.26859	-0.39416	-0.15879	-0.18703
ARPC2_rep2	CALD1_rep3	0.50000	0.45000	20	C	A3	53	43	687	779	4.84330	-5.20267	1.37551	-1.16968	-1.45066	-2.11907	8.95314	-4.19892	3.25490	-0.20693	-4.16801	-0.65573	-4.39020	2.69142	-1.23598	2.97638	-2.68063	-2.01540	-0.49747	-1.98357	-0.32691	-1.62861	1.36241	4.74453	-1.27309	1.73473	-0.42915	1.33254	-1.21027	1.19998	-0.07628	1.40291	-1.49957	-0.76587	-0.53273	-0.87011	-0.08610	1.36473	0.81078	1.19399	-0.07663	-0.55109	1.16220	-1.60344	-0.35802	0.09584	0.33636	-2.29869	-0.78701	0.28535
ARPC2_rep2	CALD1_rep3	0.46154	0.38462	13	C	A3	53	43	646	779	3.93589	-2.69359	-3.11216	0.68653	3.14856	2.47691	6.51966	-5.64008	2.60534	-1.06975	-3.57993	-0.80660	-1.90038	1.44706	-3.01755	1.28788	-1.88778	-0.80039	-4.72929	0.97539	-1.40945	0.79074	-2.04625	1.93020	0.77891	2.33002	-0.84714	-0.82561	1.31206	-0.66984	0.43291	1.20483	-0.23344	-0.41558	-0.06300	-0.51472	-0.48436	0.30982	0.27164	-0.23143	-0.22368	-0.02538	0.43500	-1.33790	-0.49454	1.13159	0.27381	0.80756	-1.18398	2.20606
DNM2_rep2		0.96970		33	C	A3	53	43	766	834	14.22599	18.66181	-0.98764	5.30904	2.35383	-9.04584	-5.10952	4.92530	5.72368	-3.62637	-1.72023	8.45331	-2.77851	1.18469	-1.26847	3.02591	-2.95237	-2.77360	-0.07005	-8.69743	0.11710	-2.38519	-1.21112	-1.81430	-0.99520	1.78913	3.44158	0.21881	0.33268	-1.31949	-0.12509	-0.69325	2.07887	0.27170	0.35351	-2.19176	0.02682	0.96843	1.78098	-0.13645	0.11309	-0.78700	-0.07205	-0.30093	-0.42286	1.57548	0.42242	1.04644	0.40095	-0.77878
LPXN_rep1		0.97436		39	C	A3	53	43	446	877	-12.65581	3.54453	-2.58937	-3.24451	3.36871	-0.36214	-0.27398	6.21134	4.20163	1.70990	-1.71319	-0.37864	-3.09063	-1.94857	0.23759	1.03421	3.04295	2.15770	-0.62170	2.56589	-0.78851	0.51503	-1.66961	-1.00023	0.91706	-0.42000	1.69808	-0.35308	-0.24935	-0.32277	0.58999	0.97305	0.74373	0.33949	0.08210	-2.31657	0.99192	1.19243	0.00493	0.99680	0.50945	-1.11487	-0.31619	-0.28435	-0.45222	-0.37224	0.20769	-0.13198	-0.98628	0.96070
MYL12A_rep1		0.81818		11	C	A3	53	44	927	159	3.13458	-4.91005	-0.05180	-2.39854	-2.98420	2.15916	9.75602	1.40452	-0.97621	-6.15959	-3.29706	1.35391	0.16122	-0.89242	-1.65836	2.77891	-1.08232	-0.34879	-1.67433	-1.36888	-0.40951	-0.34309	-2.15112	2.30431	1.43196	-0.01074	-1.87476	0.32410	-1.44379	-1.24857	-1.66514	0.69717	-1.76820	0.35314	-1.01068	0.61772	-0.26083	-0.10491	-0.63042	0.10231	-0.67627	1.06653	-0.89968	-0.85017	-1.91614	1.15095	0.23255	-0.93515	0.78977	-1.08574
CONTROL_rep15		1.00000		20	C	A3	53	44	784	300	16.85913	-10.47884	1.16215	5.00403	0.14550	-2.77758	1.23877	-2.41277	-2.28783	0.35740	0.27201	-1.49576	-0.79240	-0.37020	-1.47321	5.91467	2.36414	3.43746	-2.96585	3.18189	2.52591	1.01098	-1.31205	0.35358	1.33589	3.30855	0.26010	0.17543	0.54994	0.64848	-0.67462	0.98650	0.80132	0.31936	-0.35345	0.83666	0.05865	-0.33717	-0.24540	-0.49961	0.94241	0.18299	-1.01375	-1.57448	-0.01408	-1.05606	0.60485	-0.26962	-0.73354	1.18366
NF2_rep2	FGD4_rep3	0.53125	0.46875	64	C	A3	53	44	362	300	-8.93056	-0.04594	5.04933	-1.80975	-3.20620	-1.98231	0.09602	5.32156	-1.07786	0.90078	-3.56037	0.64796	0.17517	1.98972	2.64940	0.11599	2.36480	2.22667	0.17377	-0.97665	0.74368	-0.35033	-0.23513	-0.81135	-0.73868	-1.75361	1.80265	0.98078	-1.18583	-1.05768	0.30399	0.23556	1.16410	1.09874	0.76274	1.53539	-1.40776	0.46044	-0.20180	-0.45439	-0.33990	0.09813	0.59623	0.91417	-0.69280	1.67605	1.57822	-0.36053	-0.26983	2.05897
SPECC1L_rep2		0.63636		11	C	A3	53	44	740	346	20.08380	-3.40668	-10.31866	5.11152	-5.21830	-3.22792	6.39596	-0.94421	-1.82515	5.45075	0.69055	-2.81455	-3.14850	-3.32608	2.45440	-1.93340	0.18352	3.68728	-2.86846	3.49160	1.28661	-0.83290	-1.54636	-1.81921	-3.35825	2.96820	-1.13222	-0.99089	0.99377	-0.05403	0.79670	1.89853	0.33378	-3.65231	-0.36039	0.48953	-0.04366	1.41024	0.14773	-0.00018	0.48094	-0.05881	1.25045	-0.39122	-1.68207	-1.34351	0.77170	-0.16658	-0.95323	-0.08883
TRPV4_rep1		1.00000		21	C	A3	53	44	872	387	-0.06509	1.17425	-2.98810	0.30761	3.10862	6.26843	1.89374	-0.51045	1.86304	-0.61755	-1.22642	1.85796	-0.45190	-1.29214	-1.72294	-2.61160	3.08154	-1.36706	-1.68761	-0.00769	3.86755	-0.38062	-3.61340	-1.13161	-2.82794	1.17424	-2.10278	-0.51919	0.85057	0.17853	0.62851	-0.44801	-0.52939	0.63400	0.97930	-1.44570	0.24324	0.04161	0.11966	0.70971	-0.39244	-0.66356	0.22127	-1.74426	0.47307	0.14482	1.66786	0.36822	0.87829	-0.51920
MYH13_rep2		0.61538		13	C	A3	53	44	593	365	11.02907	-2.25610	-1.34738	7.01977	5.72617	9.30744	1.61270	-2.54790	1.52797	-6.15068	-5.52340	3.41679	3.29550	2.55258	0.77606	-1.09121	0.82738	-5.01169	-1.58987	0.95697	-1.98937	0.69493	2.54327	-4.08665	-0.23335	1.13795	-0.61480	2.06683	1.09213	-2.25366	0.20487	0.71748	-0.50158	0.72685	-0.17567	-0.53942	0.93086	-0.39825	0.44186	-0.14261	-0.84686	0.35141	0.49969	0.62411	0.66838	1.53966	0.69414	-1.74692	0.91876	1.25009
KPTN_rep2		1.00000		13	C	A3	53	44	456	415	4.83116	-7.95776	-0.81346	5.10330	3.95635	0.65219	2.32017	-5.43662	-2.94617	0.53007	0.62165	0.26881	-0.72149	-2.23825	0.97409	4.98338	1.89933	-1.29642	0.77280	-1.76159	1.09616	-1.75076	-0.37295	2.41792	-1.74045	1.66720	-0.32198	0.24017	2.17437	-0.21670	-0.64688	-0.04514	-0.52820	-0.94117	-0.81574	0.24840	-0.57961	0.38949	-0.25756	1.25268	-1.27502	-1.07683	-0.26622	0.16268	0.67134	0.83683	-0.73142	-1.12405	-0.39050	0.24492
FHOD1_rep2	DLC1_rep1	0.55000	0.35000	20	C	A3	53	44	199	418	0.51261	-2.70350	-5.12497	4.73920	0.34301	-0.10570	3.11091	-4.42942	-1.34161	3.15406	-1.98671	-0.63403	2.27463	-1.16220	-0.29285	0.44295	1.60213	-0.47095	-4.42778	-1.85271	1.56707	2.84381	-1.37755	1.41151	-1.73625	1.54214	-1.51148	1.29430	0.19016	-0.40493	0.44033	2.08438	-0.69939	1.12169	1.14958	-1.63660	-0.25786	-0.32399	0.13030	-0.30221	0.01775	-0.73482	-0.23003	-0.73797	0.31149	-1.36358	-0.87422	1.72391	1.16429	1.01022
KPTN_rep2		0.90909		11	C	A3	53	44	501	431	1.12934	-7.83614	-0.81158	4.70773	3.91883	-0.78257	3.81489	-4.80935	-3.05353	1.12965	-1.81923	1.34488	1.12780	-2.35925	3.27061	4.22956	-1.23729	0.00047	2.08440	-2.12709	1.58428	-3.90644	1.25037	-0.46818	-1.74896	1.99797	-0.07231	1.26471	-1.19833	-0.78265	0.09275	0.45807	-1.40185	-0.70040	-0.17572	-0.04304	0.09617	-0.06702	0.53861	-0.39263	-0.64318	-0.04919	0.67802	0.29294	0.89661	0.18541	-0.41328	-0.13193	-0.15504	-0.87078
EVL_rep1		0.95238		21	C	A3	53	44	156	488	6.92135	-1.20876	-0.33281	7.31431	-5.58831	4.38805	6.88394	-0.68983	-3.51280	1.92266	0.48766	-2.70987	2.56870	-1.08107	1.19015	1.81025	0.78353	2.13254	-0.50407	-0.00912	2.16699	-1.07696	-1.50965	1.08525	-1.64492	1.80568	2.23128	-1.82853	1.05844	-1.37790	-1.88910	0.65457	-0.09115	-1.39858	-0.68143	0.02897	-1.00291	-0.61365	-0.66482	-0.32431	-0.03172	-0.57918	-0.70928	-0.03694	-0.24341	0.61988	-0.16190	-0.12962	-1.29341	1.26673
FER_rep3		0.77778		18	C	A3	53	44	296	521	-12.41052	-4.08726	-0.46886	0.32508	1.71800	3.98039	-0.14172	-0.47558	1.07219	0.10189	0.57937	1.58489	2.66576	-2.91802	1.67810	-1.21095	-0.83489	1.84392	-0.97751	-1.69305	0.72673	-3.24243	-0.87703	-1.83949	-0.01085	1.13267	1.09564	0.09036	-0.33488	0.20317	0.99356	-0.60522	-0.15094	0.64122	1.48272	-0.41012	0.28434	-0.45283	-1.04618	0.48947	-0.44570	-0.57559	-1.04709	-0.26768	-0.26793	-0.11312	-1.02343	0.57425	-0.10452	0.42631
LDHA_rep1		1.00000		18	C	A3	53	44	493	518	-9.38597	-5.06005	-2.66905	3.51715	4.80095	-0.51318	5.20957	-1.53323	4.26455	0.16690	-1.69206	-1.66847	2.71172	-0.68570	1.81897	1.67786	2.05880	0.82944	0.11269	-1.98732	-1.66599	-2.80472	1.03512	0.11116	0.84462	1.30612	-0.55190	1.13087	0.14578	0.58061	0.94970	0.63002	-0.28538	1.38425	0.16269	-0.17393	0.35283	-0.21720	0.41628	-0.19693	0.64713	0.27672	-0.53820	0.22118	-0.35376	-1.02324	0.59743	0.98966	-0.13425	0.90171
TRPV4_rep1		1.00000		18	C	A3	53	44	914	506	-9.68350	-0.18070	-3.75248	5.93808	6.30296	-0.43935	-0.61684	1.18409	4.85614	-0.67245	-2.86367	0.39836	4.41826	-0.55724	0.72313	-2.73258	4.56879	-0.10882	-1.49216	0.66953	-0.05995	-1.31721	-1.06028	-0.99333	-0.21199	-0.00074	-1.12192	-0.07537	0.17163	-0.76225	1.44837	1.76721	0.39614	0.39902	0.21081	-0.27683	0.58523	0.24481	0.41165	0.34140	0.56191	-1.93542	0.20588	1.20227	1.50858	-0.58330	1.14472	0.11389	-0.05041	0.26367
MYO9A_rep1	TMEM201_rep2	0.58333	0.41667	36	C	A3	53	44	706	534	-12.38813	2.64180	-0.43420	0.07074	4.76646	-2.67963	-4.16821	3.14170	4.02430	-2.36452	2.96230	2.63518	-1.00517	-2.85272	-0.62965	0.63533	1.21398	2.28214	-2.98356	-1.07845	-1.79994	1.13385	0.01022	0.82959	-0.90269	-0.37170	1.32321	-0.46335	-0.72236	-0.31378	0.77131	0.26011	0.62293	0.83163	0.94446	-1.35424	0.26892	-0.21784	-0.32491	-0.21923	0.40569	-0.31275	-0.06555	0.63854	-0.08614	-1.48747	0.32775	-0.91546	-1.01349	-0.17404
LDHA_rep1		1.00000		18	C	A3	53	44	453	536	-8.87869	-5.80251	-0.98979	7.22527	4.78573	-0.61915	2.66480	-3.01533	4.14648	-0.16680	-1.62287	0.49658	2.34460	1.12077	2.31318	1.47589	1.59671	1.38532	0.49579	-2.47082	-0.11555	-3.97865	1.79780	-0.56668	0.29323	0.95215	-0.99061	-0.05624	1.45979	-1.29425	0.01473	0.67182	0.59168	-0.95467	-0.21542	0.09701	-0.37320	-0.42545	-0.05109	-0.10995	0.30925	0.73720	1.16171	-0.07390	-0.47475	-1.09618	-0.35466	-1.07077	0.14924	-0.44814
PXN_rep2		0.86207		29	C	A3	53	44	349	633	-8.92715	-0.72895	2.15763	2.87174	0.94837	-0.30349	3.85965	2.80016	1.61514	1.29799	-4.36268	1.12166	1.36049	-3.22026	1.92714	0.03756	-1.05299	5.83582	0.21358	-1.13043	1.43180	-4.14926	0.58125	-2.26679	0.13743	-0.17903	-0.20126	0.72506	0.47297	2.28650	1.90264	-0.50563	-0.61059	0.48714	1.03095	0.80180	-0.10179	-0.53546	-0.16763	0.59314	1.64358	-1.08029	-1.16360	-0.72773	-1.11038	0.11706	0.77789	-0.02511	-0.11214	1.61816
FER_rep3		0.65385		26	C	A3	53	44	234	606	-11.39955	-3.35507	-2.01724	4.39396	4.80563	-1.99410	1.09308	1.39532	0.63109	-0.83324	-2.49181	2.30590	3.50496	-4.15380	0.95775	-0.22352	1.41640	5.51911	-0.46771	1.30860	-2.15547	0.24629	1.90807	-1.74933	0.30511	-0.18651	-0.68958	0.30772	0.66775	-0.92818	-0.26015	0.04745	0.56996	0.46536	0.40988	0.86717	-1.29281	-0.26114	-0.81860	0.84247	-0.54679	0.38868	-0.10132	0.62679	0.42368	-0.87266	0.19215	-0.71900	-0.16682	0.33410
CGN_rep2		1.00000		27	C	A3	53	44	531	627	-11.03477	0.85172	-5.60793	1.02015	5.92507	-2.99012	0.88681	-0.17940	5.49790	-4.20482	3.46559	0.23147	1.57805	-1.10943	-0.28587	-0.09256	0.85836	1.79866	-2.39049	2.34552	0.89793	0.99360	-0.02466	-0.11183	-0.41016	-0.47506	-0.67887	1.64757	0.69839	-0.12001	0.30799	0.07771	-0.57415	-0.49300	-0.12283	0.85621	-0.53616	0.00499	0.54888	0.76827	0.12824	0.15673	-0.51753	-0.53914	-0.40187	-1.08776	0.29080	-0.75134	-0.55930	0.62529
SETD3_rep2		0.96000		25	C	A3	53	44	823	644	-10.81639	15.12158	-1.77248	-9.91771	6.07217	1.29121	-4.14510	-0.50836	8.38067	-0.38265	3.30122	-0.40963	-3.12908	-0.78315	2.09264	2.82668	-0.34042	3.23645	-1.22909	-2.71244	1.79144	0.70668	-1.04223	-3.17368	1.57635	-0.19922	2.12960	-1.54186	-0.88011	-1.28893	0.99370	0.41310	0.57344	0.48166	1.75192	-1.69376	1.67504	-0.43036	0.44081	2.07693	0.48609	0.07189	-1.27659	0.37970	-0.45481	-0.59722	-0.36484	-0.00013	-1.68572	0.79880
CGN_rep2		1.00000		22	C	A3	53	44	479	664	0.21769	9.52644	-5.36474	-6.51125	5.15091	-0.42725	-1.79848	-2.73710	2.55730	-2.24370	-5.25466	4.55559	-1.26719	-6.32625	-0.91123	2.68371	-1.17302	3.22233	1.53528	-3.25180	3.03958	0.02905	-1.14847	-1.17570	0.30186	-0.89904	-2.91636	0.07394	0.99058	-0.16672	-0.18188	-0.08224	-0.56524	1.03558	0.18444	-1.39670	0.72624	-0.84943	0.74352	0.12355	-0.00816	0.11576	-0.52527	-0.47176	0.03263	-0.11973	-1.30008	1.43354	0.38749	-0.49433
LPXN_rep3	LIMK2_rep1	0.40000	0.30000	20	C	A3	53	44	426	691	21.80251	-6.87775	-5.78640	-7.78039	0.72215	7.75769	-0.28852	-6.66470	-0.87744	-5.74118	-9.12323	3.53974	3.15090	-1.21853	-2.73943	-5.75285	-1.22470	4.43601	-3.30552	-6.97609	-3.84349	-1.31324	1.87415	1.12499	3.75321	2.48181	-0.09969	-0.37205	1.12926	-1.05554	-0.37535	1.32264	-0.47514	1.10159	-0.05205	0.51900	-0.10443	-0.05692	-0.49075	-0.75794	-1.36342	-3.19836	-1.85738	-1.36768	0.00232	-0.94480	-1.75321	-0.68702	-0.02115	-2.54427
TMSB15A_rep2	ANLN_rep1	0.65625	0.31250	64	C	A3	53	44	177	709	-8.24477	0.94751	-0.58664	-2.53287	-0.45484	-2.19630	4.80478	3.89621	3.81464	-2.30462	-1.64141	-0.37034	2.51296	0.79806	-0.86824	1.04109	2.31521	1.03623	-2.33365	-1.79520	2.84853	0.42040	-3.73463	-0.12928	1.38459	-1.58443	1.12833	1.20582	-0.69703	0.30362	-1.90143	-0.27802	-1.08102	1.18879	2.06092	0.17508	-0.46236	-0.70381	1.07423	-0.88405	-1.00811	0.05172	-0.45307	0.54068	-0.17399	1.14659	0.41800	-0.10543	1.17182	-0.79174
ANLN_rep1	TMSB15A_rep2	0.51515	0.48485	66	C	A3	53	44	288	743	-6.48983	-0.62564	5.51823	-0.68389	-0.03825	-3.32480	1.56871	-4.03156	1.67016	-3.75132	1.52496	-0.71067	2.61197	0.39716	1.01261	-1.02136	2.11433	0.26004	-1.43329	-1.91877	1.09316	-0.95978	0.30443	0.62189	-1.47547	-0.90955	1.13559	-0.40011	-2.62161	-0.53868	-0.10256	0.24668	0.33044	-0.73097	0.28181	-0.53022	-0.66132	0.15875	0.31104	0.66038	0.69598	1.29867	0.19408	0.19198	1.35428	-0.78408	-0.83956	0.11067	-0.10143	-0.97876
SNX9_rep2		0.93548		31	C	A3	53	44	817	785	-3.81994	-3.72927	4.78710	1.36045	-0.21737	-1.15595	2.04108	-4.05588	-1.82225	0.39835	-3.55016	-0.57762	2.64176	-2.01297	-1.37426	1.26008	2.53035	1.31139	-1.14876	-1.06878	0.98792	-1.37858	0.42295	1.39189	-0.58250	0.10021	-0.95314	0.39882	-0.58603	2.09770	0.01710	-0.36651	-0.41067	0.19985	1.08960	1.45976	-0.79971	-0.89292	0.23584	-1.53315	0.05700	0.84630	-0.12118	0.36792	0.74060	0.36759	-0.20089	-0.65188	0.30203	0.79479
GAS2L1_rep2		1.00000		22	C	A3	53	44	745	814	-11.13950	-0.85778	-1.86530	-5.18063	3.81075	2.38834	-2.18060	-2.37374	4.83304	-3.97942	-0.53523	1.90799	2.02494	-3.37186	-5.83147	-3.10467	-0.32106	4.04170	0.31693	-1.87156	-0.88558	2.07253	-1.33531	1.23758	-1.60404	-0.44061	-1.10244	0.84165	0.30264	0.28613	0.36055	-0.53032	-0.21213	-0.02346	1.39277	0.17517	-0.55145	-0.04593	-0.87643	0.15518	0.43059	-0.50166	0.33975	0.74837	-0.30316	0.24555	0.07293	0.23204	-0.10653	-0.78550
PSTPIP2_rep1		1.00000		24	C	A3	53	44	882	844	-6.80148	3.60520	-6.23808	-0.34790	-0.75780	2.87766	0.72477	-1.40507	3.84389	1.23800	-2.31773	-0.50206	4.32338	0.44098	-2.19289	-0.62800	0.77832	3.61384	1.60130	-0.40055	-0.20519	-0.10442	-1.22903	-1.36732	-1.07418	1.04730	-0.60935	-1.77589	-0.76273	-0.33034	1.92014	0.38552	0.44119	-0.45076	0.89640	1.86887	-1.58482	-0.11492	-0.29245	-1.07502	-0.83770	0.69805	1.38167	-0.38553	0.99311	0.00745	0.90556	0.14053	-0.67539	0.35700
FMNL3_rep1		0.76471		17	C	A3	53	44	345	880	-0.14532	4.26324	2.31289	0.41472	1.76224	-0.43111	3.24809	1.60982	1.01626	-1.58868	-2.30693	-1.25547	0.48166	-6.07465	2.24049	2.20816	1.57922	-1.24087	-1.67291	2.65941	1.81297	-0.19362	-0.21402	-2.32307	-3.15344	-1.23203	-2.25708	1.28267	-0.44287	-0.18641	-0.83789	-0.42457	0.47314	0.66205	-0.43860	-0.94314	0.79890	-0.52366	0.25340	0.25328	-1.22086	-0.67369	-0.89186	0.01475	-0.63385	0.98686	0.01014	1.16508	0.45594	0.12311
GAS2L1_rep1		0.91667		12	C	A3	53	45	321	200	-4.82746	-8.93634	6.10165	8.33870	-1.59865	-5.82224	4.25057	6.28235	0.71982	0.91270	-3.01028	1.51314	2.69563	1.73149	-1.71616	-0.49942	1.06875	0.82929	1.81720	-1.30446	-0.53129	0.22280	0.69895	-2.24226	-1.13037	-0.28805	-0.38913	0.66664	-1.05283	1.98593	0.53449	1.31034	2.73457	-0.84549	0.09601	0.73030	0.22963	-0.81585	0.25448	0.41764	1.06811	0.03808	-0.87212	-0.43071	1.21816	0.91385	1.57583	1.28350	-1.02988	-0.41692
CAPZA1_rep3	LDHB_rep3	0.53571	0.46429	56	C	A3	53	45	733	299	-0.20372	1.23564	2.01910	0.81768	-8.71260	-7.94873	2.56150	8.03170	-2.02017	1.27550	-0.42159	1.22529	-4.73053	-2.37298	1.49468	-0.94740	-1.88369	-1.26252	0.59650	2.21420	2.91951	2.11107	-0.20414	-0.86674	-1.40019	-2.07967	-1.22277	-0.52777	-2.33490	1.78751	2.04701	-2.16098	1.14337	-0.07199	-1.35693	-3.44544	-2.23337	0.22377	-0.24812	1.04162	1.16304	-2.61881	-1.08192	-0.46008	0.50242	1.15234	0.27457	-0.02058	-0.16452	0.00315
PLEKHO1_rep2		0.88889		18	C	A3	53	45	242	347	-13.79223	1.55419	-0.92519	-2.80998	-2.02158	0.52736	3.32785	9.26242	4.69686	0.58517	-1.54735	0.42647	-0.75809	-0.03528	3.50143	2.29131	-0.06170	2.87914	1.29988	0.53764	-1.49150	0.44717	-3.66563	-2.00689	-0.69559	-1.02933	-1.14166	-0.48469	-1.48802	-1.05859	-0.46031	-0.50921	0.59462	0.78412	1.62602	0.87009	-0.88322	-1.62322	1.11312	-1.74583	-0.45546	0.77306	-1.05699	-0.70078	-0.41129	1.53495	-0.59467	-1.21454	-1.00389	-0.72667
EMD_rep3		0.97368		76	C	A3	53	45	318	525	-9.84200	1.63807	1.35538	-13.17180	-3.62455	-1.16390	-0.72139	3.44881	2.74416	-6.28582	1.27638	2.35086	-0.00854	0.68036	-3.51850	3.59252	-0.64368	3.12647	2.52267	-2.37808	1.51663	1.84420	-2.85494	3.46168	1.29002	-3.80816	0.62338	-1.02517	-1.54849	-0.77052	0.56955	-1.78462	1.11147	-0.28455	0.63594	1.14423	1.02799	-0.24661	0.36686	-1.01915	-0.52441	-3.49693	-0.33958	0.02581	-0.03573	0.56192	-0.68353	0.68173	-0.04367	0.67070
FLNA_rep3	AMPH_rep3	0.50000	0.46154	26	C	A3	53	45	677	581	3.98626	7.23765	-3.97641	6.89019	3.13516	-0.15632	-2.88598	-2.56798	-2.61780	-2.64841	-0.92187	-2.79103	2.30855	6.39996	-2.17028	0.19136	-1.29341	3.27270	-0.92267	-5.20636	3.18909	2.43259	0.76742	0.84942	-3.30179	0.73711	2.03540	2.99648	1.29894	-1.42483	-0.18005	-1.50644	0.33497	0.31504	0.57515	-0.57958	-0.77924	-0.80449	-0.81944	1.10012	0.80151	0.15564	1.17873	-0.51709	1.58215	-0.28039	0.59689	0.43704	0.21431	0.07207
PLS3_rep1		1.00000		13	C	A3	53	45	477	616	17.99673	-12.30739	-1.87660	-0.57331	-0.18411	-0.73248	0.30236	2.50531	-5.75978	-0.33061	-4.67853	1.19675	4.51596	3.91483	-0.83225	2.34443	2.74992	1.61312	1.37441	0.57470	-0.00524	-2.56523	-0.89451	0.60672	-0.61467	2.27905	-1.78588	0.07435	0.59665	1.58807	-1.48756	-0.95991	-0.23172	1.23307	1.58896	0.91815	0.70608	0.27414	0.24278	-1.03812	-0.20116	-0.16116	-0.28348	1.43996	-0.20009	0.26710	0.61910	0.22174	-1.22776	-0.43398
CONTROL_rep13		0.93548		31	C	A3	53	45	234	642	-10.08992	4.09126	-2.57483	-1.71589	0.05038	1.29962	-0.87261	-1.35711	3.00579	-1.53391	2.22607	0.36906	-0.07031	-1.61805	1.72971	1.27697	-0.11560	1.78758	-1.71133	2.59110	0.38873	2.36177	-1.48610	-0.40670	-1.29555	-0.66588	-1.58015	0.73957	0.18800	0.80991	2.20463	-0.96741	-0.23403	-0.28440	0.16344	-1.43148	-1.10208	0.77216	-0.35036	1.11259	0.66079	-1.80562	0.46650	-0.35959	-0.24530	-1.07178	-0.26678	-0.23405	0.76524	-0.03807
RUFY3_rep1	ARHGEF26_rep3	0.55172	0.31034	29	C	A3	53	45	947	643	-0.39163	5.86554	-4.73288	4.13733	-3.06493	6.54830	9.47650	1.77483	-3.96543	1.87555	0.62358	-2.14589	-0.82005	-0.86468	-1.22196	-0.88277	3.52931	1.20281	0.50192	-1.00110	0.85717	2.14909	0.97490	-0.61677	-1.27852	-1.40028	0.11199	0.31609	2.90216	-0.47162	-0.87282	-3.17715	-1.14487	0.19345	0.96226	1.15587	-1.26590	-0.91749	-0.65354	1.90382	0.91339	-0.31029	1.56842	1.05587	0.53948	1.72126	0.46115	-2.37246	-3.45676	0.78489
ARHGAP31_rep2		0.96667		30	C	A3	53	45	531	688	29.88451	-2.42173	4.80400	3.88629	-4.05838	-4.75707	1.03159	-1.31019	-2.84349	4.92067	1.51630	-5.55806	-1.69663	0.36919	-0.73895	-2.11318	-0.04850	9.28901	-0.33243	4.49482	2.32396	-0.70200	3.51546	0.22388	0.06805	2.86320	1.87485	-0.13267	-0.35112	-0.32527	-2.18659	2.44517	1.28476	-0.98580	-2.34670	0.18549	1.79420	0.65312	0.67112	0.60552	1.26965	0.50046	-0.03622	0.56210	-0.44126	1.04636	-1.18590	2.31227	1.18259	1.26138
GNA12_rep2		0.95238		21	C	A3	53	45	365	699	-5.86568	3.15762	7.08168	3.78805	6.20091	-1.53728	-0.27089	0.11408	-0.97482	-0.64578	-0.42026	-0.99678	2.54414	-0.97365	0.25170	-0.33732	0.07649	1.27972	-4.13388	0.82922	-0.15888	0.51503	0.20069	-3.22375	-1.01280	-1.39694	0.63434	2.05368	0.36954	-1.79396	-0.69319	0.30203	1.08383	0.21599	0.05270	0.32851	0.26173	-0.46289	0.32195	-0.88976	-0.83028	0.14573	0.05424	-1.10588	0.91407	-0.41532	-0.46011	0.03299	-0.38189	-0.69543
MYH7B_rep3		0.69565		23	C	A3	53	45	878	747	6.95416	-3.49513	-7.67679	-6.05137	0.70275	1.10913	2.16147	-2.87569	-4.66455	-1.99192	-1.71705	0.14271	-1.33446	-0.21726	0.74214	-0.93322	-2.31953	3.89587	2.21009	-0.83353	2.56909	-0.83269	1.68195	1.85500	-0.10009	1.77377	-1.12097	-0.86342	-1.03348	-1.89783	-1.19583	-0.12489	-0.96804	0.46335	-1.34507	-0.19601	0.17312	-1.10222	2.16585	-0.28273	-0.56177	0.43654	0.24411	-0.55402	1.09380	0.26761	0.79363	0.77983	0.06024	1.70765
MYL2_rep2		1.00000		19	C	A3	53	45	770	774	-11.94211	-0.63247	2.88501	-2.77272	2.73481	-0.46246	1.80086	1.82063	-0.14263	0.40379	-6.06441	2.05567	-1.67532	-1.19548	3.37203	-1.08047	0.39939	0.65239	1.04606	-0.64342	3.13499	-0.78969	-1.21833	-1.94974	1.33059	-1.49440	-1.39359	0.44163	-1.20814	-0.35998	1.28919	0.01222	0.26682	0.52643	0.28471	0.84295	-1.13099	-0.29274	-0.21714	-0.45566	1.59246	-1.04005	-0.28780	0.49862	1.03433	0.72714	-0.46705	0.04088	-0.31982	-0.19948
WIPF2_rep3		0.97059		34	C	A3	53	46	753	241	-10.10562	0.77561	11.79837	-5.18739	-8.82436	-1.07114	-5.13063	5.79810	1.26565	-0.05976	1.84075	3.25610	-0.78039	7.19803	1.32328	-1.06698	1.54124	0.63184	-2.34453	-2.25745	-1.39695	1.16213	-4.71947	-0.30022	0.77979	-2.50759	-0.15471	-0.03248	-1.79825	-2.83482	0.67678	0.41998	2.12859	-0.83565	1.21809	-1.57957	0.06732	0.66937	-0.40373	-0.53374	-0.92270	-0.03790	-1.96481	-0.47909	-2.13066	0.31428	0.50973	-0.58858	0.42917	2.20867
LLGL1_rep1		0.95455		22	C	A3	53	46	860	623	-10.63800	-1.14321	-2.06552	-1.55101	0.18234	-0.84207	2.46448	0.93809	0.57113	-2.51672	0.96992	-0.79115	0.54874	3.41272	1.21425	-0.81641	-0.53201	-0.12064	1.39396	2.81564	1.94760	0.92899	-2.32193	-1.29460	1.27192	0.14555	2.43108	-0.39868	-1.01952	0.75499	0.83154	0.13840	-0.94464	-0.65015	0.32630	0.19274	0.05110	0.16789	1.17837	0.10933	0.26194	0.94052	0.34057	-0.64070	-0.44959	-0.67360	-0.70458	-0.00213	0.52512	-0.77823
CONTROL_rep19		0.66038		53	C	A3	53	46	369	756	-11.55057	3.28997	-1.76321	1.38004	3.04267	-2.27289	-1.69496	1.23154	2.69109	-1.33191	-1.19662	1.37540	-2.86310	-2.23214	4.01694	-1.68555	0.07306	-0.34901	0.27819	3.25749	1.73347	1.29916	0.50989	-0.02098	-0.95285	-0.21932	-1.51666	-1.35463	-0.82383	0.24993	1.78246	0.21797	0.35016	0.46314	1.07062	0.58091	-0.60577	-1.61477	0.99174	-0.43864	-1.15320	0.62853	-1.29371	0.07450	1.25148	0.18652	-0.85152	0.17137	-0.04913	0.48923
CONTROL_rep19_	GOLPH3_rep2	0.54839	0.41935	31	C	A3	53	46	443	816	-11.58067	-0.91559	0.26599	-3.51317	-1.61739	3.14984	-6.05808	0.84174	4.93233	-0.89190	-0.49829	3.36856	1.39537	1.67415	1.62248	-3.84794	-0.54820	-0.15880	0.92669	-0.54388	-0.68791	-1.78682	0.31392	-2.97402	0.53126	0.07724	-1.11538	-0.57907	-0.46106	0.54613	1.87897	-1.14151	-0.50207	1.45555	0.42119	0.21915	0.58094	-0.69523	1.36953	0.60078	0.19706	-0.69011	0.14409	-0.26970	0.06933	0.51960	-0.53786	0.89055	-0.05156	-1.51140
CAPZB_rep2		0.41667		12	C	A3	53	46	260	814	-4.41525	-2.76434	-1.74110	-1.44500	0.01582	-2.06482	1.67787	0.07981	-0.26957	-1.67772	-0.27192	-0.92751	1.72395	1.83485	-1.94475	1.66533	2.21283	2.08022	1.63088	-0.15488	-0.56372	-4.23115	-0.46989	1.27332	2.23654	-0.20998	0.13078	0.44337	-2.30281	-0.93758	-1.06026	-1.08821	-0.57616	-0.83055	0.29479	-0.96244	-0.08673	-0.44140	1.18196	-1.09028	-1.38868	1.42240	0.61620	-0.10400	0.41400	0.13336	-0.15610	-0.23782	1.81591	-1.34993
DPYSL3_rep1		1.00000		6	C	A3	53	46	932	898	-5.13965	5.61202	-4.26629	4.40228	5.75146	-0.59466	-2.99709	-0.25121	-1.26774	-0.90315	-5.71167	-1.83061	1.84021	1.91835	0.96554	1.64534	2.91755	1.88817	-0.56551	2.08582	1.68301	0.50266	2.93503	-0.75365	-1.50165	1.00884	1.73914	-0.72081	-0.27627	-1.82418	-0.11646	0.16829	0.80613	0.44293	0.38524	-0.36219	-1.30508	0.34477	-0.72179	0.82108	-0.16992	0.69687	-0.14863	0.86375	-0.26933	-0.33615	0.60248	-0.63464	0.21848	-0.49082
CONTROL_rep16		0.87500		16	C	A3	53	46	366	922	-11.96122	-2.55503	1.05709	0.01788	3.81900	2.69292	2.20071	0.89929	-1.84609	1.86338	-1.46949	-1.23756	-0.58443	0.50897	3.33038	-2.05230	-1.46362	-0.49837	0.89083	-2.63663	1.39355	-2.01340	-1.39695	-1.94940	0.61642	0.10685	0.96087	1.31230	-0.95128	-0.66777	0.45491	-1.18557	-0.87112	1.08161	0.91696	-0.23568	-1.05229	0.55019	0.11085	1.01983	-0.98514	0.33217	1.05424	-0.30654	0.34895	-0.62782	-0.06340	-1.51030	0.60161	-0.34961
DST_rep2		0.90323		31	C	A3	53	47	775	601	0.53250	11.90645	-0.92604	1.04644	-1.39083	-0.92828	-9.93347	3.51835	2.18718	-1.74126	3.80919	1.50270	-3.32256	1.01292	-0.74001	1.33278	-4.47690	-2.19943	1.08305	1.94275	0.04569	-4.79988	0.04948	-0.72664	-2.74056	0.43608	-1.76506	-1.99073	-1.60721	0.33830	2.28389	0.69855	0.98080	0.10862	1.48683	1.03585	0.45675	-0.92979	1.60956	-2.58981	0.27618	0.01674	-1.54006	-0.87304	0.51990	1.13262	-0.24958	-0.87920	0.85301	2.21801
PDLIM2_rep3		0.83333		12	C	A3	53	47	275	618	-9.91042	5.23991	-5.58554	5.66510	2.66907	9.92690	4.92406	5.61154	1.43534	0.11531	3.35526	-3.27715	-1.44750	0.48420	1.39522	-0.52257	5.07908	0.04248	-0.62811	1.18092	-1.80377	-1.07156	-1.85965	1.81920	1.92554	0.19883	0.75592	1.61377	-0.01658	-0.00187	1.58805	0.59836	0.11191	2.53598	-0.61563	-0.03879	-0.23394	-0.37283	1.81662	-1.41840	-1.66149	-0.71956	0.37007	1.19422	0.36260	-1.06794	0.26712	-1.36328	0.43805	-0.30845
TPM4_rep2		1.00000		28	C	A3	53	47	243	752	-10.05684	-2.38397	1.41938	-0.06656	-1.12318	2.80475	-2.30124	-3.28260	0.81051	-0.09473	2.40784	1.67946	-2.12838	-0.63006	2.75444	-2.93762	-1.83006	-2.39310	0.70877	-0.24151	0.04057	-0.28327	-2.21228	-0.84354	1.06002	-0.03031	-0.79524	-2.11574	1.20704	0.22484	1.04651	0.11306	-1.00934	-0.20925	1.47835	0.52884	0.13739	-0.31056	0.09445	0.19744	-0.97213	0.83426	1.79110	0.00934	0.65927	0.02607	1.29239	0.12749	-0.07182	-0.27315
CTTNBP2NL_rep1		1.00000		30	C	A3	53	47	387	733	-8.98090	4.87137	-2.05101	-2.47524	5.11760	-0.54088	-2.96590	2.79955	3.46769	-0.21152	0.18557	-1.52533	-2.48625	2.12120	0.52786	0.14646	2.56218	-1.20012	0.85523	2.39273	-0.21949	-3.02643	-1.13624	1.63875	-0.81804	-0.72694	-1.67296	0.68851	-0.83634	0.41447	0.16893	0.19028	-0.51920	1.96830	0.80699	-0.05396	0.55317	-0.04409	1.15536	-0.40004	0.02482	-0.90759	-1.31414	0.93077	0.41874	1.27089	0.74574	0.04022	-0.60300	0.06251
TPM4_rep2		0.91304		23	C	A3	53	47	301	799	-9.55832	-5.69268	-0.38609	4.49625	4.74806	2.14496	-1.60211	2.25055	-3.35616	-0.27908	-5.87107	1.45439	3.06064	-0.56107	-2.40083	-3.42085	-1.74965	1.58079	0.64736	-0.86773	-1.59702	2.36362	2.56133	-2.21007	-0.36680	0.74897	0.56953	1.27962	-0.17230	-0.07500	1.85918	-1.40745	0.08546	0.45526	0.84785	0.24881	0.01961	-1.22572	0.26401	1.42624	0.45757	0.45120	-0.34145	-0.07992	0.28911	0.67054	-0.10002	0.52774	0.62341	0.06049
LPXN_rep2		0.94737		19	C	A3	53	47	936	814	-7.34154	-5.56720	-4.50458	5.78827	3.55309	-1.80883	0.66785	-0.49164	-2.12457	2.43763	-1.35781	2.99920	0.36427	1.43585	-0.36403	-1.13274	-0.43285	-0.60554	0.75179	-0.35449	-0.17913	0.61272	1.96881	-1.48365	1.06239	1.22640	-0.22380	0.08460	0.18945	0.49457	1.13811	1.79028	-0.77553	0.39428	1.00668	1.27913	0.15815	-0.49086	0.96906	0.81160	0.19264	0.41874	0.27131	0.25133	0.83501	-2.09142	-0.07255	-0.99912	1.08008	-0.67104
SLC9A3R1_rep1		1.00000		30	C	A3	53	48	806	155	-10.59737	-1.74147	7.43282	-3.68190	-2.98120	3.34671	-4.24469	0.90168	-1.63054	2.40939	-2.59263	3.44704	-2.06039	0.35086	3.03477	-0.55649	-1.02710	2.51054	-1.42723	-0.44287	-0.16681	-1.54423	-1.46813	-2.56368	-1.78481	-0.89488	0.17535	-1.16352	-0.17730	-3.04512	-0.41646	0.63054	-0.84811	0.75907	0.03198	-0.89528	-0.16245	0.78271	-0.68244	-0.28826	-1.36792	-0.18107	-0.75828	0.45341	-1.12496	0.63823	0.86702	1.63435	0.29266	-0.19653
PHLDB2_rep1		0.96154		26	C	A3	53	48	685	287	-11.85845	5.01156	-0.96248	2.59080	3.56625	2.67559	-6.23858	6.44848	2.97044	1.55396	-1.29942	-1.07389	-2.60158	-1.32446	3.11438	-1.09579	1.15260	2.36583	-2.09384	2.31582	-2.24205	-0.42088	-1.93181	0.53923	-3.38918	-0.09782	1.34765	0.04760	2.30781	-0.15320	0.29600	-0.76922	0.32774	1.49565	1.13180	-1.81197	-0.75190	0.23929	0.95895	0.72018	-0.76868	0.50285	-1.64336	1.10991	-0.47322	0.25526	-0.94016	0.02218	-1.52235	-0.21466
COTL1_rep3		0.73333		15	C	A3	53	48	304	421	25.30055	-25.19932	6.95576	1.98968	1.47165	-3.97775	-3.41953	9.97963	3.66035	-0.01980	2.66871	3.02995	-1.64591	3.56686	-0.71152	10.50613	-1.46080	4.10824	-0.73521	0.40577	6.28369	-5.09485	-1.46612	0.37406	-1.20128	3.20061	-0.90585	1.14014	0.63744	1.23083	-2.36865	1.07083	0.82930	-0.54637	-1.26706	0.46368	0.92041	1.33899	0.10850	-0.93037	0.74029	-0.46222	-0.15726	-0.42290	-0.77366	1.05305	-0.47610	-0.26707	0.29463	-0.05747
PHLDB2_rep1		0.64865		37	C	A3	53	48	470	522	12.17496	15.24026	20.45869	-5.96533	0.48466	0.68471	-0.72580	-3.67049	-0.37741	-3.90716	1.00160	-0.94288	-2.26459	2.92033	1.43271	1.95214	-1.73939	-1.03540	-1.43873	-2.08526	-2.22054	-1.18038	0.59173	-3.61559	4.46760	-3.29218	-0.28210	-1.10395	-1.95992	-2.29686	2.49688	-2.74760	-0.96793	-0.00518	-0.04724	0.64051	1.51532	2.16914	0.36086	-1.01204	-4.77106	-1.95350	-1.38205	-3.30256	2.51020	-2.70274	1.73997	0.82021	-1.12713	-1.97526
MYO10_rep2	FLNC_rep3	0.51724	0.44828	29	C	A3	53	48	274	569	-8.18287	3.03267	0.07958	1.80659	-0.08763	-1.59296	-3.42108	5.44461	2.81133	1.35268	1.46866	-0.30454	-1.45611	0.44676	0.28702	-0.33051	1.69620	0.87323	-1.64607	4.52928	-2.92665	-2.62767	-2.53716	1.66940	1.15962	-0.80238	1.28391	0.00585	0.05882	-1.19965	-1.68444	-0.81944	1.60661	1.42307	0.01454	-2.64043	0.41427	-0.41372	0.15679	0.30431	-0.29786	0.14652	-0.45686	0.62504	-0.11348	1.39961	-2.30827	0.03323	-0.11220	-0.26395
PHLDB2_rep1		0.78571		14	C	A3	53	48	448	643	4.97690	10.28281	-3.86068	4.42525	3.13472	2.44642	-0.54462	0.76355	0.68934	7.04350	-2.32146	-4.09229	-0.88360	1.37821	0.74202	3.24912	2.51234	-0.53306	-2.42279	1.24979	-1.49856	-1.49401	-0.60833	-1.30036	-1.21858	1.37217	1.93563	1.20634	0.70350	-1.25423	0.97080	1.03405	1.33878	1.78562	-1.09438	-0.16185	-0.41681	0.13437	1.75238	2.86115	1.54680	-1.45385	-0.08582	-0.57973	0.81943	1.51577	-0.65205	-1.56416	0.44394	0.25519
NCKAP1_rep1		1.00000		35	C	A3	53	48	698	748	-3.58198	1.60946	6.24885	6.73076	3.88723	-3.01250	1.83027	0.66107	-2.34384	-0.66796	2.39940	-2.69078	-1.16591	-0.96144	-0.14548	-2.01382	-0.99649	-1.67635	-0.12754	0.97600	1.08926	-0.71203	0.86862	0.71573	-0.64422	-0.48124	-0.77459	0.42312	-0.32324	2.32282	1.01407	-1.54798	0.08142	0.02777	0.30781	0.03320	-1.29377	-0.70854	0.63477	1.74751	0.04260	-0.62874	0.25206	0.74862	0.91742	-0.34957	0.81314	0.52441	0.49075	-0.11907
LCP1_rep1		0.73913		23	C	A3	53	48	266	838	-6.55626	5.45569	-7.56455	8.78180	9.12772	2.06793	0.63620	2.76335	-2.54506	4.84515	-3.07521	-5.91417	-2.22009	2.44012	1.26731	0.70343	2.31636	1.46298	-2.17745	-0.15516	1.12980	1.90538	-0.40035	-0.71110	-1.66852	0.92703	1.43231	0.64626	0.61999	-0.75103	1.70606	2.14352	0.40997	2.10283	-1.00834	-0.30102	-0.59600	-0.57771	-0.03833	1.17409	0.40614	-0.54955	0.86662	0.33247	1.22074	0.45672	-1.06668	-0.46487	-0.49650	0.61157
LPXN_rep2		1.00000		23	C	A3	53	48	114	854	-4.21876	2.64875	-3.52299	4.37580	7.90727	-3.45321	-0.19013	-1.48610	-2.87351	1.21279	-0.68870	2.74065	-1.41098	1.20245	3.13882	1.64417	-0.93021	-1.30012	-0.34837	1.80364	2.96269	1.49277	1.19898	-3.09480	2.07777	0.67637	-1.48258	-0.69516	-0.11349	-0.70363	1.26401	1.08200	-0.12270	-1.54786	0.03390	0.09650	-0.98828	-0.76390	0.30464	-0.33495	-0.19026	0.53759	0.40640	0.05410	-0.09519	-0.69152	-0.71029	0.40303	0.61034	-0.40404
TMSB4X_rep2		1.00000		8	C	A3	53	49	309	162	-11.66107	-0.58628	3.16883	0.40959	8.98678	-1.99232	2.36591	3.42887	-2.33403	-1.77983	1.71474	-2.63377	0.98441	1.23176	0.12652	3.05589	-0.64117	-0.46114	-0.67226	-0.65301	-2.21282	1.90950	0.70734	-0.24709	-0.59225	-1.16944	0.47254	-0.55189	0.78443	0.70318	0.55517	-0.35347	0.08362	0.39191	-0.46249	-0.87939	-1.23248	-0.33121	0.20774	-0.43540	0.99667	-0.15944	-0.60259	0.19300	-0.13204	-0.09285	-0.55223	-0.39789	-0.51102	-0.78481
TLN2_rep1	PLCE1_rep1	0.65116	0.34884	43	C	A3	53	49	142	232	-9.29300	-2.70581	8.06647	-4.36941	-7.27438	-1.26875	-0.38003	3.72659	-1.36371	1.15297	3.10169	1.08938	0.19792	0.73592	-0.31523	-0.22806	0.11962	0.54178	-0.31685	-1.41600	-5.19239	3.33712	-1.97796	-0.89768	0.41275	-2.73569	0.96937	0.57672	-1.60633	-1.22565	0.74587	-0.27310	2.12924	-0.65334	0.24639	-1.05153	-0.50686	0.81761	-0.01902	-0.60951	0.45775	-1.91761	-0.19481	0.58474	-1.80732	-3.26723	-0.90225	-0.87581	1.32364	0.27058
VCL_rep3		0.91667		12	C	A3	53	49	834	254	22.81764	-1.00169	-11.36099	0.88700	-0.63072	8.92988	5.25456	-4.08213	-4.05221	-4.53080	1.73697	2.77026	-4.01261	3.82666	-0.20602	-3.02862	2.69774	2.58406	-5.18220	0.63857	-3.25146	2.61243	0.69777	3.02184	-0.06338	2.44057	0.90880	1.04573	3.05773	-0.96567	-0.62825	-1.50891	-0.63041	0.90045	0.12343	-1.21754	-0.87812	1.13002	-1.56660	-0.23634	-1.14743	-0.29865	0.01937	0.19689	1.21252	0.33178	-0.96725	0.18764	-0.63247	0.28217
ARHGEF2_rep3		0.95652		23	C	A3	53	49	454	250	1.29725	4.98989	5.66948	3.65734	-6.62762	-7.88747	-5.42038	5.93387	0.38722	0.07378	-3.24986	2.32133	-1.02970	5.03251	-2.33745	0.00847	2.62953	3.26506	0.75023	2.41726	-0.57386	-2.30979	-0.27370	2.22360	-1.17830	-0.15192	-0.44790	-2.16734	-2.46153	-0.70106	-0.37001	1.90378	3.07584	0.11627	0.69403	0.00108	0.56824	0.32882	0.22891	-1.41029	-0.22113	0.79423	-0.91598	-1.69950	-0.34975	0.54961	-1.73909	0.02041	-1.78902	1.49288
VCL_rep3		1.00000		14	C	A3	53	49	877	267	14.56411	-2.84437	-10.77441	1.85290	-6.22386	-0.06034	3.25456	-4.89264	-1.18751	3.02661	1.15710	1.23648	-3.05939	0.42132	2.00619	-1.81570	-2.89733	1.90414	-3.36842	4.54981	-0.66917	3.31287	1.29656	-1.29465	2.14473	1.73623	-2.33563	2.57065	0.65140	-0.90655	1.24463	-0.22190	-0.62791	-1.24563	0.27504	-2.07388	0.58866	0.79432	-2.13259	-2.12509	-0.72505	0.23599	-0.68500	-0.16965	0.78894	-0.56629	-0.59322	0.34607	0.93387	-0.00786
VCL_rep3		1.00000		6	C	A3	53	49	838	291	20.40094	-1.53950	-10.29924	0.68431	0.53456	3.48127	2.23731	-4.82284	-4.81177	-2.01374	-1.24049	0.01907	-4.71989	-1.39749	1.20607	-1.12952	1.58058	6.75424	-3.49087	-1.10296	-2.72640	2.31647	-0.76941	3.21415	0.11523	2.43595	0.67442	2.34489	1.85996	-1.79183	1.26979	-0.13631	0.69500	-0.56699	-0.27799	-0.32472	0.04396	0.21630	-0.51597	1.26237	0.53925	1.55797	0.35874	-0.99932	-0.32821	-0.33542	-1.17958	0.67050	-0.75724	-2.30624
VCL_rep3		1.00000		12	C	A3	53	49	764	296	18.33866	-0.17243	-6.48708	2.43988	6.16673	-1.24244	-2.44210	-4.57100	-4.95328	-1.90159	-3.63986	3.17501	-0.32062	1.17861	1.57313	-0.77221	0.20082	2.60975	2.35101	0.93431	-0.14518	1.02352	-3.55693	-3.04377	-2.62331	2.38587	1.52387	1.02699	2.27553	-1.11694	0.58651	0.06466	0.47134	0.59170	-0.60374	0.39803	-0.50627	0.16624	-0.90976	1.24623	0.45509	-0.64337	-0.83986	0.66252	1.33050	0.76434	-0.57780	0.03569	-0.61295	0.87006
PLEC_rep1		0.90909		22	C	A3	53	49	353	362	-5.17017	-1.40398	-2.26385	2.31976	0.31024	-0.43613	0.18873	1.07092	0.01882	-3.24540	0.77138	-0.46190	0.96129	-1.38416	0.15887	-3.53775	-2.61783	-0.00558	0.83373	2.68590	0.19368	0.13599	0.75209	-1.17481	-0.15010	-0.33035	-1.55614	-1.29781	-0.22211	-1.12695	-0.75401	0.64562	-0.57071	-0.04248	-0.49831	1.43778	-1.09512	-0.85238	0.43592	-0.73055	0.10990	0.40561	-0.16457	-1.08752	1.27064	-0.99426	0.05432	0.29604	1.12673	-0.95032
SYNE2_rep1	ABLIM1_rep2	0.59615	0.38462	52	C	A3	53	49	718	486	-0.66023	-0.54620	13.15056	-1.13901	-3.67212	-8.89396	8.13564	8.72488	-2.11400	1.33494	-0.21948	-0.22111	-2.43187	-0.21220	-0.95692	-0.62568	-3.20236	2.11147	0.79144	0.18078	1.93714	3.07485	-1.14687	-2.15265	-1.17824	-3.99628	1.76768	-1.15978	-0.13169	-0.19696	-1.85701	0.89630	2.94006	-0.25970	1.35563	-0.12799	2.93270	1.88462	1.58623	-0.24651	0.98628	2.09165	0.19897	-0.81809	-0.03785	-1.30213	1.42227	-0.01876	-0.01854	0.57045
KLHL17_rep2		1.00000		33	C	A3	53	49	460	522	6.85408	-1.79037	18.27009	7.79443	-7.60315	3.35726	7.92320	-5.18596	5.00259	-2.13822	-4.27924	-2.20167	-6.79950	1.46798	-3.09360	-3.64669	-5.31697	2.83505	-0.19599	-1.22139	-2.48339	-4.76315	-0.72486	0.99513	0.83769	-1.86833	0.39987	2.06380	-0.78912	-3.14846	-2.68708	2.65452	-0.73730	-1.61379	-0.35748	0.31008	1.68737	-0.07493	0.04162	0.91760	-1.71645	-0.03472	-0.27176	-1.14332	0.03787	1.54958	-0.03243	0.47353	1.33356	0.03365
WWC1_rep2	LIMK2_rep3	0.60714	0.39286	28	C	A3	53	49	608	645	5.80088	8.51065	-4.51113	7.32271	3.04580	-2.33299	-2.45455	-1.93824	3.09282	-3.94518	-3.58089	1.73622	-1.34528	-4.90329	-1.15894	-0.14251	-1.45413	1.33527	1.27943	-0.15440	1.15741	0.78737	-0.06433	0.74382	-3.85380	0.07809	-1.98620	1.60285	2.45518	-0.41621	0.45374	0.17469	0.41200	0.56656	0.48741	0.09342	0.11433	-0.00016	-1.75889	0.77083	0.19678	0.48768	-0.15768	0.71159	-0.19022	-0.94764	0.02832	-1.02792	0.34474	-0.70069
LIMK2_rep3	WWC1_rep2	0.43750	0.43750	32	C	A3	53	49	578	686	-3.84046	4.37189	-6.19968	-2.16923	0.40889	-3.01914	0.12338	-0.98806	1.86082	1.51821	1.38386	1.57170	-4.20632	-2.68316	-0.53880	-1.94768	0.41502	2.60797	-1.18154	3.21896	1.41461	0.85623	1.15314	1.67368	-0.83154	-0.79649	-1.83039	-0.12066	0.33577	-0.68859	-0.14229	0.76862	-0.80309	-0.27625	-0.89696	-1.79824	0.25583	0.90408	2.30260	0.49119	0.73102	0.17291	-1.76195	1.14181	2.40550	-0.39789	-1.06207	-0.55685	1.60958	-0.64840
CD44_rep1		0.94118		34	C	A3	53	49	834	748	-9.94356	1.59753	1.88644	-0.02826	0.19942	1.70755	-1.25660	4.53072	-0.57880	5.54915	2.50772	-2.30887	-0.99606	1.25973	2.56545	1.88808	-0.17067	-0.82863	-1.38487	0.60918	-1.59495	-1.44367	0.28452	1.81552	-0.42853	-0.97125	-0.85033	0.23345	-0.12222	1.02396	1.46255	1.04142	1.02731	1.44404	-0.00465	-1.23178	0.09221	-1.14576	0.68606	-0.68939	-0.71215	-0.20517	-1.45421	1.17817	0.05852	0.85920	-0.36221	0.32181	-1.32359	2.44084
IQGAP3_rep3		0.94231		52	C	A3	53	49	396	844	-12.32486	7.55868	8.15815	0.24685	5.69569	-3.23454	-0.91313	5.09385	-0.68348	-2.07862	1.28949	-3.88908	-2.97781	0.42412	5.03060	4.09457	0.14551	0.33478	-3.34734	-1.44408	-2.92699	4.76333	2.25814	-3.44052	1.99887	-2.27115	0.12568	-0.25584	-0.43574	0.29894	1.30884	-0.31221	1.62811	1.15782	1.75797	0.41756	-0.68695	-0.23136	-0.38283	1.47093	-0.56712	-1.68225	0.58767	2.57188	-0.87188	1.32829	-0.86411	1.02731	1.80053	0.40957
SRF_rep2		0.69231		13	C	A3	53	50	728	183	-7.84746	-1.05174	4.11179	-0.25527	0.92477	3.87463	-4.24246	-2.43254	-3.51546	0.92016	-3.59707	-0.32164	-0.73920	1.40151	1.68806	-0.61372	-0.18206	-1.31520	0.37086	0.89438	0.45071	0.38199	0.24826	0.05912	1.44804	-0.31802	-0.50207	1.40413	-0.32660	0.04588	1.26247	-2.55176	-0.57573	-0.26529	0.68531	-0.73034	0.52722	-1.49143	0.61474	0.16917	0.58192	-0.13308	0.04154	-1.16738	-0.22465	0.15556	-1.24037	0.56727	0.87536	-0.76058
NEXN_rep3		0.83333		12	C	A3	53	50	693	401	-0.43672	-7.02634	5.48418	9.32029	4.08471	-5.44584	-0.63440	-1.22365	-7.07113	-0.67926	-0.69553	0.39318	-0.80692	1.99442	-0.55297	-0.77414	-0.82524	0.39568	1.32619	0.62879	2.54427	-0.48625	2.27761	0.68420	1.91167	0.73325	1.28370	-0.07343	0.54356	2.52185	0.43919	-0.57890	0.24910	-1.40691	0.23619	0.16062	0.25168	-0.15288	-0.59824	0.36769	-0.19216	-0.02328	0.11692	-0.20622	0.41199	-1.82755	0.62020	0.80360	-1.61904	-0.05480
MYH13_rep1	RHOA_rep2	0.66667	0.33333	27	C	A3	53	50	785	512	-10.49856	0.31556	-1.33469	3.02166	1.68237	0.35908	-3.44045	1.64886	-0.37206	-1.29696	-0.51775	0.86304	-1.50801	2.19314	0.65907	-3.90019	-1.18536	0.02093	0.66123	0.76060	0.35934	-1.26486	-2.07418	0.76078	1.73919	0.72561	1.48225	-1.49551	0.49651	0.47284	1.09519	-0.29405	0.72942	0.85993	1.03290	1.52951	-0.77479	-0.06227	-0.84880	-0.26934	-1.25657	1.05541	1.58237	0.85048	-0.46823	-0.15209	0.00058	-0.80443	1.08619	-0.06095
NEXN_rep3		1.00000		11	C	A3	53	50	848	583	37.94464	-5.95229	7.66909	-0.72597	14.41299	6.30852	-5.62426	1.86768	-3.16569	-2.55076	-2.25845	-3.36387	-3.35017	-6.63287	2.82108	-0.34081	2.37545	-3.69984	-3.28020	-0.89561	-3.09990	-0.33286	-4.63450	-2.73260	1.17614	3.00863	-1.61419	-0.31883	0.03652	-1.35278	-0.64256	0.54712	0.94859	0.67627	0.75026	0.00089	1.04100	1.23787	0.08049	0.57534	-0.52283	-2.45396	1.69997	-0.32115	-2.47033	0.63665	2.92671	2.21518	1.30503	0.75192
RHOA_rep2	MYH13_rep1	0.50000	0.47727	44	C	A3	53	51	186	341	-11.55436	-0.15153	-2.96482	-3.51798	4.05995	0.84092	2.15129	5.34972	-0.41378	2.29720	-3.77888	0.13343	-1.22375	-2.02199	-2.79386	-0.26878	-0.68940	2.12570	1.27410	-0.72317	0.24921	0.23913	-1.25877	-0.67562	0.20447	-1.08728	-0.92027	0.21243	-0.19130	-1.10512	0.34970	0.67646	-0.27152	-0.36446	-0.15692	-0.68890	-1.00042	-0.35943	0.29991	-1.08529	1.06068	0.81866	-1.71293	-1.54735	1.42594	0.12851	-1.14956	0.18214	0.51160	0.00186
ANTXR1_rep2	TRIP6_rep1	0.47826	0.30435	23	C	A3	53	51	422	463	1.31295	-3.24604	-0.37722	2.98203	-1.58146	-3.23551	2.52513	-1.46258	-0.59578	-1.48318	0.79005	-1.04834	1.14900	0.53581	-3.37505	-0.11436	-1.88645	-0.08607	-0.80713	2.20243	-1.76717	-0.87241	-0.42267	0.86277	0.50966	0.23388	-0.64804	2.44851	-0.30524	0.94414	-0.35780	0.60188	0.24861	0.52077	-1.49869	-0.98192	-0.70589	1.16397	-0.46674	1.00537	0.20606	0.52925	1.17752	0.06929	0.21823	-0.05025	-0.00828	-0.32130	-0.27343	0.09055
WDPCP_rep3		0.95000		40	C	A3	53	51	664	488	-8.41961	0.79901	-3.85072	3.29359	-1.22327	0.18712	-1.61076	3.98702	0.63281	2.21931	3.05546	-0.74128	2.28358	1.82041	-1.46950	0.57808	-0.95370	3.66630	-0.98502	2.35877	-1.92304	-0.77292	-0.16279	-2.10323	1.25194	0.30062	-0.74865	-0.84790	-0.34673	0.32057	2.72261	-0.39850	1.60988	-1.61712	-0.56918	0.18941	0.05220	-0.50250	-1.78842	-0.03686	0.09342	0.76994	1.29744	-1.05372	-1.50115	-0.02925	0.01978	-1.31167	0.53494	0.71387
DST_rep2		0.90000		20	C	A3	53	51	170	539	-2.82196	0.51936	2.49024	6.59977	-1.30311	-3.72860	-4.40758	-1.98447	-2.12184	-2.58323	-2.90375	1.46696	-0.72396	1.45705	0.97358	-1.78467	1.20593	1.86836	0.83723	1.36586	0.31605	-1.96262	-1.29483	0.71840	0.79937	-1.21482	-1.71483	-0.24677	0.98046	-1.40126	-0.03556	1.77490	0.56421	-0.85172	-0.62979	-0.28003	0.48236	-0.34112	0.26184	-1.48312	0.69912	0.05386	-0.68984	0.25823	1.82679	-0.45995	-1.84426	0.38500	-0.72570	0.66510
TNS1_rep1		0.96667		30	C	A3	53	51	261	570	-12.91082	-3.43275	4.55874	3.32609	4.75700	-3.96662	1.34475	5.77514	-0.29168	-0.10567	-1.11607	1.68100	-2.23588	-3.64567	2.83947	0.24288	1.13045	1.71493	-0.78132	0.38666	-3.64547	-0.42545	-0.89414	0.51183	1.81507	-0.91182	-0.57543	0.93351	-0.25401	0.75553	0.86156	-0.02332	1.64349	0.44182	0.59533	0.20074	-1.28013	0.00035	0.68209	0.32086	-0.32952	0.10451	-0.01844	0.00737	0.10451	0.19777	-0.33030	-0.71797	0.11428	0.71238
FSCN1_rep3	ILK_rep1	0.60000	0.36000	25	C	A3	53	51	838	592	12.60798	-7.51366	-0.22520	-2.73976	0.01074	0.53781	-0.17471	2.67596	3.36056	1.52852	-2.79732	3.10542	-2.73382	-1.39301	0.52367	0.91095	-2.18768	0.48817	-2.03856	2.85477	-0.49806	-5.50984	1.64258	-0.78160	-1.06259	2.34280	0.82119	0.05196	1.47846	0.06884	-0.54543	-0.90318	0.56252	-0.94064	-0.75522	-1.81702	0.80406	1.39374	0.17432	-0.88878	-0.14023	-1.84487	-1.06081	-0.64988	-1.57112	1.17925	-0.11002	1.06435	-0.76072	1.32454
ZNF185_rep3		1.00000		35	C	A3	53	51	553	613	-8.70478	3.86823	1.17061	-4.77611	1.63006	3.91175	-3.32189	-3.68785	2.98098	3.12401	3.26208	-0.41294	-1.56174	-0.81707	2.01648	-0.60064	-0.71190	-1.15228	-0.68283	2.40209	1.09964	-0.21580	0.49953	-2.00606	-0.47216	0.14381	0.68773	-2.27061	0.88450	0.35214	1.33043	0.66356	-0.88268	-0.65013	-0.12556	0.29509	1.18352	0.22840	0.40217	0.56192	0.65519	-0.07437	0.55037	0.31510	1.04797	1.16731	0.33125	0.41123	0.04154	0.29225
ZNF185_rep3		1.00000		44	C	A3	53	51	588	700	-10.54048	-0.46961	-2.50152	-6.68478	0.36771	3.33068	-0.50364	0.05616	2.80019	1.25009	2.70405	0.36665	-1.11237	-2.30829	-2.01589	-1.58373	-2.17733	2.03933	0.45630	3.07439	0.05096	1.57239	-0.29057	-1.47143	-0.36174	0.43670	0.06453	-1.30704	-0.11753	0.49679	1.27413	-0.58447	-0.55206	-1.26520	-0.10231	0.13326	-0.52894	0.61486	-0.52888	1.60485	0.63213	0.72501	1.39769	-1.24727	0.31858	1.06436	-0.37731	-1.98784	0.14242	0.67355
TMSB4X_rep2		0.96296		27	C	A3	53	51	215	687	-8.65572	2.35286	2.81866	5.19624	-1.40578	2.56187	-0.44987	3.08183	2.74205	-3.15479	3.96436	-1.71144	1.80229	-1.05703	1.41223	-1.88493	-2.41252	1.11743	-2.10210	2.72910	-1.64722	-1.60940	-0.35907	0.04825	0.92945	-0.37966	1.19666	-1.24805	0.61719	-2.13012	-0.90390	0.44883	0.31708	-0.39334	-0.22203	-2.25050	-0.57801	0.16447	-0.19029	-0.28345	1.66141	0.64698	0.33672	0.14395	-1.22196	-0.24755	0.94717	0.83982	-0.48332	0.38295
PDXP_rep2		0.75676		37	C	A3	53	51	478	756	-5.85091	1.82108	0.64616	3.17103	1.65464	2.62504	-3.75107	-3.82167	0.29913	-4.32967	1.15039	1.01581	0.62587	-0.73891	2.86965	1.41795	-2.39899	1.02430	2.53306	3.16854	-0.06674	1.04994	-0.15883	-0.08662	-2.16093	-0.28603	-2.25090	0.19116	-0.79161	-1.55281	1.21386	1.20990	-0.72747	0.39068	0.85553	-0.25559	0.14441	0.50923	0.15674	0.26815	-0.79218	0.25680	1.24214	0.39771	0.80828	-0.29084	-0.48488	0.81086	-0.04065	0.71110
CD44_rep2		1.00000		20	C	A3	53	51	713	805	-5.13017	-3.69868	-1.84083	2.19205	5.78179	-1.62783	1.71384	-3.50994	-2.25511	-0.11415	0.54003	-0.01365	-0.11154	-1.21594	-0.70273	2.22201	0.61181	1.79577	0.46707	0.25701	-0.84241	1.09510	-1.38685	2.97930	-1.08420	0.77103	-1.20825	1.13339	1.01065	0.40319	0.38532	1.30627	-0.40455	-0.24321	0.26834	0.62365	0.33571	-0.31976	0.14282	0.31306	-0.45170	0.13070	0.23189	-0.74833	0.51164	0.03329	-0.81461	-0.94940	0.78259	1.00339
ACTB_rep1		0.90476		21	C	A3	53	51	624	828	17.73758	2.91478	-6.69083	3.60929	-4.20933	-9.02031	-1.47019	1.26546	-1.78189	-3.73118	-2.45127	5.70238	-2.65633	0.35480	-0.20778	-1.96080	1.66351	0.31268	1.59780	-0.31493	2.92900	-1.61798	-6.19023	1.75730	0.52655	2.37937	-1.00016	-2.32483	-1.48364	1.12380	0.62993	2.16561	0.33476	0.74699	0.66989	1.28128	-0.19700	1.13601	0.70605	1.30759	1.22752	0.09033	2.02232	-0.81337	0.71347	-0.19464	0.30084	-0.43508	-0.99514	0.09751
KRIT1_rep2		0.97561		41	C	A3	53	51	244	793	-9.50870	6.87827	4.13912	-7.19054	7.76285	-1.85110	0.41258	2.14651	1.07577	-3.01398	-0.16553	-4.94049	-0.76733	2.35003	-0.69344	2.38472	2.50121	1.05551	0.39496	-3.59170	-0.76894	0.24369	-0.02861	-1.83208	-0.94979	-2.44705	1.09395	-0.87182	-1.35968	-2.29490	-0.54012	-1.71380	0.65520	0.95257	0.36648	1.05641	-0.13634	0.10693	0.20044	-1.01948	-0.01305	1.21229	-0.11203	-0.01536	0.42268	-0.29349	0.35748	-0.50459	0.75421	-0.33526
CGN_rep2		0.94737		19	C	A3	53	51	829	825	-9.85982	-4.68886	3.72221	2.29876	1.65575	-0.10705	0.57050	-2.41226	0.70364	-1.33805	0.77512	0.31063	1.80886	-0.01838	1.29780	-2.61833	-0.91975	-0.33650	0.04466	-2.57937	-0.42032	-1.26939	1.09803	-0.68243	-0.53062	0.07726	-0.23040	1.25735	-1.85000	-0.48806	0.71707	-0.80926	-0.66084	0.86290	0.68220	-0.60756	-1.40326	-0.45223	0.12368	0.81193	0.32390	-0.32468	-0.05092	0.00292	1.00611	-0.57009	-0.37821	0.88319	0.33660	-0.75313
CGN_rep2		1.00000		15	C	A3	53	51	794	904	-8.64692	-2.36100	4.58617	-0.56377	2.87023	-0.07501	-1.02982	-1.31588	1.33359	-2.34104	-2.48882	2.00267	2.45927	0.33393	-1.43154	-2.24879	1.06560	1.24306	-0.25650	-3.11983	-1.48716	0.62891	-1.49343	1.56072	-0.62500	-0.44765	-0.02053	0.92649	-0.91801	-0.42118	1.05761	0.63690	0.61423	0.39835	-0.83770	-0.02354	-0.73460	-0.96563	-0.07362	0.48548	1.60629	-0.60081	-1.61467	1.37556	-0.38940	-0.12762	0.24490	-0.53229	-1.20999	0.49247
RHOB_rep2		0.95833		24	C	A3	53	52	246	235	-3.51195	-5.27778	11.26782	2.58123	-8.09241	-1.52650	-2.33934	-1.54754	-4.15505	-3.01881	-3.12635	0.29620	-0.14862	-0.70092	3.25403	-1.27223	0.31060	2.70780	2.89137	0.53730	0.06121	-1.17117	-0.19118	2.84544	0.95249	-1.53108	-1.20020	-0.65549	-1.35837	2.56624	1.74902	-1.84172	0.35609	1.06121	1.11303	1.81456	-0.18332	-1.08330	-0.16336	1.08061	1.98801	-1.42158	-0.90195	1.36643	-1.55707	-0.12765	-0.27216	1.29845	-0.66900	0.23125
RHOB_rep2		1.00000		29	C	A3	53	52	163	227	0.59158	-8.97787	4.11484	-0.17777	-2.70650	-6.27180	4.93317	0.59669	-1.32097	-1.35173	0.76807	0.07930	-0.55681	-2.20769	-1.98367	3.59218	-0.10344	-1.34468	1.66684	-0.13961	-1.02683	2.14039	-0.00871	3.04842	-1.45917	-1.05925	-0.51923	0.47024	-0.45854	1.89737	-1.83863	1.06174	0.10523	-2.28363	-1.21802	-0.44113	-0.41956	0.63156	0.17969	1.12115	0.36158	0.94091	0.63099	-0.91003	0.14721	0.38447	-0.32843	0.75432	0.61337	0.07512
GSN_rep3		0.92308		26	C	A3	53	52	446	267	0.65565	-0.21632	10.58291	7.21982	-3.06057	-2.59354	-10.77091	-3.96412	2.94854	-0.76095	-1.84653	4.38676	2.02439	3.58795	-0.13790	-3.00994	3.51913	-1.70430	-0.43291	-1.74531	-0.30864	-2.50933	1.35803	0.12475	-2.17082	0.11616	0.27646	-0.54741	-1.93181	-3.73880	-0.18052	1.29065	0.28020	-1.24134	0.34989	0.58319	-0.02759	0.21526	-1.07400	-0.31653	-0.84750	-0.15460	0.42790	1.23482	-0.44197	0.17802	0.13625	-0.70326	2.53810	0.55740
DAPK3_rep2		0.77778		9	C	A3	53	52	596	304	-3.26767	-0.15722	1.51892	-0.95719	-1.01482	6.64231	-1.92836	-2.42635	-0.56000	6.37768	-2.16773	0.03181	1.99425	-4.09651	-1.30466	-0.23008	-0.80483	2.32390	-0.27939	-1.33390	-1.33058	-0.48008	-1.38378	-1.19383	-0.76434	-0.39095	-1.66287	-0.22169	0.76283	-1.81824	-1.43154	-0.60212	-0.62378	0.54208	0.37948	-0.36649	0.37180	-1.41224	0.19010	-2.13440	0.57034	-0.04886	-0.20023	1.26920	0.04647	0.66159	0.60672	1.77602	-0.51482	0.55140
VASP_rep1		1.00000		28	C	A3	53	52	166	321	-0.78738	7.51405	15.00356	1.08601	-1.53512	-6.70477	-4.38447	-1.27672	-0.73544	-1.05453	1.45449	2.20803	1.55286	5.41185	2.51244	2.62957	1.43184	0.82638	-2.03005	-1.66358	1.32129	-2.92153	1.63619	-2.65757	1.73337	-3.73298	0.75860	-0.36034	1.82467	-1.82785	-0.86815	-0.19109	1.14288	0.70896	-1.37236	0.95781	-0.26851	2.14254	0.44737	-2.11802	0.83030	-1.31924	1.37179	0.55293	-1.17747	-0.43862	-1.88059	-0.52692	0.88663	1.78711
PDLIM4_rep1		0.97778		45	C	A3	53	52	889	417	-5.55372	4.56110	11.93501	0.41722	0.12924	-0.13798	-5.23055	-2.42482	-2.73914	0.42813	0.96898	-3.19602	-1.15176	2.57133	3.60900	1.29099	1.34515	-1.48842	-2.94674	-1.27893	-0.27144	-0.79565	0.74479	-0.56911	-3.78050	-0.82851	0.14432	0.99504	-0.84651	0.71020	0.62814	-3.02176	0.62184	0.43812	1.67092	-0.16703	0.43869	0.66538	0.91577	-0.26065	-0.01854	0.96523	0.79329	-1.39549	1.98632	-0.75913	-0.69385	0.48248	-1.52608	-0.91261
PDPN_rep3	PAWR_rep2	0.52174	0.41304	46	C	A3	53	52	718	419	-12.11670	-3.33550	2.58211	5.23446	3.15105	-5.45054	3.45165	2.88867	-0.07960	-2.23133	2.49585	-0.12440	0.15654	-1.68316	0.79073	-1.52693	-0.40926	1.96695	1.42354	-3.40153	-1.20710	-0.54586	1.59701	0.22892	1.15186	-1.53007	1.04742	-0.70807	0.96272	1.17831	0.21158	-0.18919	1.00516	-0.97232	1.55679	-0.46169	0.29863	-0.78044	0.10812	0.69074	-1.40452	0.06869	1.23732	0.47917	0.93721	-1.21214	0.39927	0.09953	1.05901	-0.09022
SRF_rep2		0.76000		25	C	A3	53	52	467	439	-3.51971	6.62872	-0.64728	7.02996	3.78442	-1.26780	3.85516	-1.06204	5.72700	-0.31565	-6.85889	0.63398	-4.07148	2.26078	4.88038	1.70646	-4.34618	-2.87306	-2.98937	-0.10910	-4.76473	-1.97105	0.57882	0.92913	-0.12881	0.49574	-1.10908	1.79051	1.22131	0.45474	1.26012	-1.25778	0.37779	0.95623	1.02234	-0.62623	-0.61356	-0.58265	-0.81452	-0.16763	0.88393	1.66254	0.34717	-1.23973	0.94629	-0.51138	0.40192	0.84535	-0.13212	0.55664
WDPCP_rep3		1.00000		37	C	A3	53	52	321	419	-7.74098	-2.19335	3.46931	1.75095	-3.46819	2.93716	-4.87779	-3.02328	1.26944	-0.76854	2.23228	2.12710	0.41306	-0.15633	3.83000	-1.97139	-0.20424	-0.26097	-0.93428	1.72399	0.01697	-2.41043	-3.25640	-1.35280	0.71803	-1.32382	-0.47392	0.82069	0.95769	-2.67709	-0.91034	-0.14100	-1.18780	-0.24649	0.06513	0.53111	0.06387	-0.41903	-0.93505	1.00750	1.48186	0.29984	-0.92319	0.27086	-1.28405	-0.78447	-0.57500	0.28970	0.68894	0.26998
SRF_rep2		0.62500		24	C	A3	53	52	435	453	-0.60768	4.64466	-0.83759	0.48805	1.27213	2.10045	0.87581	-2.28915	6.45877	-3.53361	-5.31124	3.29487	-5.02925	1.91314	2.09636	3.11123	-5.88580	-2.37876	-3.58475	3.02085	-2.58346	-1.02864	-0.53808	0.78662	-0.26943	0.10305	-0.36516	2.36849	1.50288	-1.97383	0.04458	-0.34858	0.18168	0.04484	-0.12364	-0.67697	1.02411	-0.90871	0.35712	-0.84583	-0.92598	0.73318	-0.97206	-1.11887	-0.62785	0.53886	-0.00355	0.34161	0.53050	-0.08812
SORBS1_rep2		0.97561		41	C	A3	53	52	399	704	-9.60841	0.15897	-3.24107	-6.00286	4.32561	0.74207	1.90165	-0.16457	-0.77277	0.52853	-2.07159	-1.54861	-2.85911	-0.33107	-0.65591	-1.19877	0.44834	1.94581	2.83622	-1.41617	4.33146	-0.23831	-0.52367	0.53465	2.01434	-1.56016	-1.34109	-1.01817	0.12565	0.72675	0.08397	-1.30645	-0.82638	-0.34700	-0.15462	-0.77460	-1.18862	-1.29483	-1.19420	0.23541	-1.25357	-1.01034	0.10620	-0.81292	0.26471	0.06778	-0.19792	-0.75172	-0.92164	1.26332
MYO1C_rep2		0.84615		13	C	A3	53	52	498	696	-1.00007	-2.98091	-1.02803	1.45644	5.25269	2.29201	2.24668	-3.94200	5.19831	2.03064	-3.97972	2.08512	-2.85456	-1.04449	-3.64349	-2.48332	-5.34859	-2.56477	-3.96601	-1.90662	-3.17640	-3.23302	-0.76907	1.02469	1.13092	2.01002	0.68148	-0.25539	1.14805	0.35119	-0.02016	0.16066	-0.37254	0.40270	0.34305	-0.13400	-1.36812	1.06130	-0.04994	0.75026	-1.38178	-1.23883	0.92779	-1.07844	1.14389	0.43817	-0.43691	-0.63188	-0.69185	-0.68039
SEPT9_rep1	PPP1R9A_rep2	0.58537	0.41463	41	C	A3	53	52	772	701	-3.19777	7.84887	13.01554	3.41608	6.69299	-0.40370	-0.56845	-3.66411	-2.04120	0.82524	0.63811	-6.33241	-0.49581	0.30260	3.20671	1.28805	2.59529	-1.48649	-4.26849	-3.06052	2.24019	-1.77482	-0.06910	-0.68398	4.35018	-0.41397	1.96322	-1.77516	1.49654	0.41071	1.39118	0.06933	-0.09565	0.03399	-0.93008	0.36126	0.35892	-0.34738	0.65428	0.47493	1.24929	1.37704	-0.29774	-1.15450	0.56081	-0.94298	-1.18642	-0.53452	-0.44885	-0.46571
MYO1C_rep2		0.93333		15	C	A3	53	52	537	705	-2.12355	1.93364	-1.12170	3.52095	6.65581	0.88232	4.12017	-3.08023	3.33141	-4.16292	-4.64419	-1.05518	-2.47048	0.95251	-1.74721	-1.27229	-3.47046	-3.64961	-4.40857	1.57527	-1.78768	-0.99468	0.17815	1.39943	1.13714	1.35131	0.66267	1.43016	-0.66247	-1.20172	0.92026	0.25301	-0.97046	-0.89517	-0.97982	-1.32002	-0.87412	0.23397	1.36925	0.07961	0.90459	-0.50293	0.42380	-0.70685	-0.46925	0.61043	-0.61282	-0.18131	-0.23485	-0.08860
NF2_rep2		0.50000		24	C	A3	53	52	282	769	-1.43863	6.42157	-2.76117	8.53304	2.88750	-0.89352	-5.05900	-3.28392	-0.54915	-5.11498	-1.71589	3.06873	1.26801	-0.17281	-0.69492	0.73668	-1.80930	1.45946	-1.39233	-1.17121	2.56656	-0.23950	-0.50289	-2.26154	0.05750	1.69872	0.16120	-1.78083	-0.14804	-0.13101	0.81675	1.14922	0.85177	0.62035	1.27884	0.59426	-0.97373	-1.27970	-0.77161	-0.41394	-0.72394	0.34393	0.34893	-0.04924	-0.62600	-1.31636	-0.26473	0.20214	0.56376	-0.53736
FLOT2_rep3	MYH7B_rep1	0.57143	0.42857	14	C	A3	53	52	340	788	14.18007	-0.33598	-9.57807	5.49267	3.49930	1.07807	-0.81765	-0.38562	-1.78125	-3.61126	-0.51106	0.15100	-2.38450	-4.47892	-0.31149	-1.84257	2.09699	-0.36543	-2.83667	2.07633	0.09322	0.37823	-3.22163	-0.60662	-1.79631	2.54850	1.33292	0.29600	1.89249	-1.25407	-0.41775	-0.37280	0.23939	1.29576	-0.90878	-0.63055	-1.35915	0.49834	-1.56784	1.56464	-0.34280	-0.74749	-0.46768	0.00165	0.37350	0.39640	-1.10123	-1.04605	-0.65174	-0.84834
SPIRE1_rep1		1.00000		19	C	A3	53	52	829	812	-11.18039	5.18548	-3.41965	5.34588	7.81209	1.35478	-3.76271	2.39071	2.94168	-4.48448	-3.46698	-0.38293	1.15718	2.37369	2.33788	-1.94669	-0.64311	2.77166	-0.53730	-0.10499	0.91531	0.53738	-1.63802	-2.16273	-3.23326	-0.05317	1.23601	2.11231	0.93063	-0.61353	1.36190	-1.09417	0.61367	1.21310	1.12857	0.12723	-0.59393	0.48480	-0.21713	0.17210	0.01387	-0.11610	-0.47529	1.41228	0.14493	-0.11438	0.43703	0.07073	0.16685	0.43138
LDHB_rep3		0.95455		22	C	A3	53	52	584	824	-15.15129	-0.18858	-1.37562	5.12671	7.41777	-1.86816	1.26538	3.01281	3.85582	0.29555	-3.07293	0.83842	-1.18669	-3.32760	3.34498	-4.69767	2.89451	1.57988	-1.45223	-1.65044	-1.13028	0.99934	-1.45647	0.66402	1.76603	-0.01831	0.38623	1.06402	1.04766	0.39495	1.39979	-0.28766	0.70912	-0.54645	1.35651	0.16655	-1.41789	-0.94135	0.39962	0.24237	-0.09011	0.23799	0.29111	-0.56075	0.00350	-1.00491	-0.36275	0.50281	-0.47926	0.35785
SPIRE1_rep1		0.93750		16	C	A3	53	52	713	866	-8.85289	-2.68385	-4.49441	7.48202	5.18000	-1.43816	4.05136	0.94040	2.01857	0.75611	-1.93256	0.29541	0.59825	-3.58557	1.05786	-1.85947	-0.81863	1.52409	-0.54816	-1.08906	-0.30338	0.02272	-0.74358	-2.05739	-0.31994	1.39396	0.39452	0.12125	0.37862	-1.54171	0.55831	1.87994	0.35067	0.16298	0.01376	-0.32750	-0.76220	-0.65310	-0.73105	0.70138	-0.53334	-0.55018	-0.09441	0.21254	0.61027	-0.43813	0.46182	-0.46685	-1.39977	0.42093
RHOB_rep1		0.96154		26	C	A3	53	52	644	907	-6.23587	7.46994	-10.33521	-5.06350	-3.42422	8.72945	6.01322	5.33510	2.28111	1.51297	-3.54785	-0.45280	2.19199	-1.87157	-2.91812	2.46457	0.37123	6.58683	3.23789	-1.21196	1.81078	0.67034	-1.56639	-0.54938	0.91831	0.72541	0.81693	-2.72868	-2.03669	-1.96150	3.14810	-1.41011	-0.00185	1.80780	0.07288	-0.43358	-0.35388	-1.26392	0.41489	-0.50281	-0.58539	1.78025	1.13491	0.31876	1.26125	1.09604	1.96600	-1.09769	2.18965	-0.08531
LDHB_rep3		1.00000		26	C	A3	53	52	552	904	-12.46617	-0.84577	-1.29407	4.67748	5.19668	-3.39021	-1.12330	-0.34173	5.15946	-3.90790	2.96678	3.68244	0.12927	-3.12222	0.37188	-1.23900	0.65026	1.58415	-1.97554	-0.98454	-2.75134	1.41033	-1.82438	2.17859	1.05447	0.64569	1.33009	-0.25344	0.18311	-0.21029	0.39514	0.67571	0.66397	0.29650	0.67820	-0.69523	-0.53422	-1.19627	-0.55235	0.13548	-0.02407	-0.21403	-0.29154	0.11997	0.81648	-1.23633	-0.67148	0.57171	-0.54941	0.03669
SNX9_rep3		1.00000		9	C	A3	53	53	440	201	-11.68768	1.69028	-4.08609	-3.19473	3.36066	2.21821	-0.80621	1.83237	1.90542	1.58132	-3.12209	-1.78277	-1.26632	1.94063	2.10275	1.45629	3.69749	2.69405	2.17116	0.13159	-0.07682	-1.58066	-1.90101	1.55851	1.76272	-0.26122	-1.32589	0.17040	-0.01332	0.39723	1.25354	-0.49847	-0.31488	0.85996	1.04727	1.56035	-0.75500	0.72676	0.38466	-0.43986	1.27822	0.28223	0.35441	0.31571	0.69972	0.32992	0.23322	0.13376	1.31155	-0.66042
SETD3_rep3		0.93103		29	C	A3	53	53	311	267	-9.54733	-2.39684	0.80193	3.33420	-4.54586	6.48940	-1.04089	-2.12321	-0.93859	-0.37410	5.37227	0.44493	1.51859	-0.16468	3.77158	-0.65195	-1.71332	0.04135	-1.70044	2.15859	-1.38855	0.19031	0.44843	-2.10145	1.73312	1.41078	0.67318	-1.48471	-0.14134	0.71104	1.76535	-1.20605	0.14945	1.83052	0.78005	-0.51899	-0.15598	-1.07380	-0.16026	0.41871	-0.17805	-1.36777	1.99673	0.85382	0.43401	0.77933	0.04269	0.96781	0.26828	1.08907
SETD3_rep3		0.92308		26	C	A3	53	53	374	288	-9.03983	-4.44462	-0.21500	0.31619	1.89709	1.40742	4.51725	-1.68146	-2.04623	0.79455	-0.30154	-0.08090	-1.06225	-1.04142	2.89810	-0.05191	-0.89236	-1.31010	1.23028	-1.36684	2.05406	-0.34179	0.73484	0.01779	-1.17256	1.28448	0.27406	-0.58729	-0.20565	1.07603	1.72807	0.17748	-0.78062	-0.33609	0.26367	-0.09423	-0.66908	0.23903	-0.52539	1.00637	-0.00695	-0.68898	-0.63121	0.31690	0.07059	0.56444	-1.18410	0.08016	0.91413	0.39913
ACTR3_rep2		0.91304		23	C	A3	53	53	619	283	-4.72178	1.40659	-2.13212	7.24695	3.42392	-3.09526	0.94004	0.89307	-0.24278	2.59802	0.52774	-1.42200	-0.36816	-3.56535	-0.79833	-2.15853	0.95098	0.92431	-3.69550	2.66941	-0.20886	1.40669	1.11631	0.01144	-0.85291	-0.25246	-1.00197	1.20624	1.30625	0.82131	0.25450	0.73763	0.70456	-0.15522	0.67982	0.70635	-1.04944	-0.20437	-1.07151	1.42984	0.39352	0.52881	0.42748	0.99114	-0.85345	0.09469	-0.69647	-1.19943	-0.26536	0.88166
MYO18A_rep1		0.97222		36	C	A3	53	53	523	352	-6.84154	-0.72174	-3.45431	3.46782	2.57910	-4.39362	-0.92577	1.36759	3.52835	-0.54713	1.33000	3.34476	-1.32566	-2.52828	-0.39279	-1.81565	1.75718	-1.83169	-1.78437	0.97452	-0.50219	1.59867	-0.08858	1.06845	1.03437	0.21864	0.64986	1.38759	1.27610	0.39559	0.00087	0.10777	-0.33837	-1.22819	0.83501	1.34719	-0.71792	-0.00286	0.91653	-0.28519	-0.34959	-0.11463	-0.90843	-0.52092	0.28668	-0.55423	-0.62671	-0.16324	1.11446	-0.17639
MYO18A_rep1		1.00000		33	C	A3	53	53	590	397	-4.94919	-1.00548	-0.07005	1.91364	3.37512	0.12586	0.23983	-3.97853	-1.77644	-3.68861	-1.91235	-0.58879	0.92473	-0.42750	-0.67086	-1.73221	-0.84732	0.48460	1.11343	2.43995	0.48279	-0.54349	0.03844	0.01204	-1.58058	0.09458	0.48282	2.11307	-0.13850	-1.11465	-0.74687	-0.25920	-0.91837	0.18736	0.19782	0.74288	-0.47788	-0.27358	0.08403	-0.11711	-1.39741	0.77760	-0.43984	0.16544	0.82974	-0.26581	0.45200	0.22776	-0.28200	0.30160
LMNA_rep3		1.00000		56	C	A3	53	53	698	419	-0.57738	11.27728	6.84704	1.07724	4.84462	-5.01354	-3.36003	-1.58489	2.36434	-5.49156	3.77761	0.97875	-1.14838	-1.01368	-0.44093	3.55950	-2.56216	0.91328	-1.91154	0.55507	-0.15401	-0.52120	2.09732	-2.06545	3.57210	-1.40807	-2.27879	0.51732	-1.38458	0.53471	1.07027	-0.37091	1.28948	0.37164	-0.34197	-0.97166	-0.52377	1.19416	0.63976	1.55613	-1.61114	-1.21110	0.06801	0.26033	-0.17545	-0.49683	-0.00506	-0.27103	0.37982	-0.69418
MAEA_rep3		1.00000		6	C	A3	53	53	537	507	16.70433	-14.88191	9.15906	8.22599	3.95340	3.88692	-3.88855	3.31384	1.46612	5.18543	-1.32600	-2.60372	0.16764	-1.91565	1.39354	3.98308	0.47901	-2.28942	0.69115	4.28246	2.52156	0.14590	-1.17327	-1.97009	1.25130	2.38324	-0.54548	0.25205	2.43402	-0.65642	-1.52847	-0.25341	1.61267	0.05893	-0.20851	0.82909	0.24751	-0.02352	-1.55966	-0.90479	0.11729	-0.51859	-0.48692	-0.50213	-1.38090	-1.26861	-0.78382	-0.01581	1.01329	-0.98384
MARCKSL1_rep1		0.45946		37	C	A3	53	53	249	758	-12.72264	-3.41185	7.83517	2.93367	1.84606	-2.64173	2.99642	4.77901	-1.19873	0.34668	1.46739	-1.25827	0.59760	0.84619	3.45985	0.68376	0.27909	2.35222	-0.32170	-0.14381	-3.32985	2.27601	0.98648	0.91967	1.20886	-1.62657	0.85137	0.96902	-0.91765	0.09799	0.70103	-0.26739	1.97417	-0.41994	1.18100	-0.33921	-0.58339	0.08689	-0.16727	-0.19150	-0.73131	0.07770	0.79311	-0.30418	0.78015	-0.67065	0.50765	-0.22995	0.50099	1.20798
TMOD1_rep1		0.88889		9	C	A3	53	54	729	187	-10.09138	5.54679	-7.44793	-1.42803	0.87299	1.68761	-6.38516	6.52606	3.22970	3.62245	0.53182	2.64968	-3.01720	0.04260	-2.27313	-0.67096	-0.30745	2.04360	0.56780	0.87708	-0.95484	-0.71064	-2.50823	1.88458	0.38820	1.27103	1.69730	-0.70130	-1.34568	-0.98329	1.70538	0.53670	-0.13545	2.31628	1.20921	1.13530	0.95045	0.15489	-0.62749	0.82356	-0.84389	0.55747	0.63527	-0.77046	-0.57396	-0.10367	-0.40704	-0.43384	-1.25724	0.45307
TNNC1_rep3		0.92593		27	C	A3	53	54	365	257	-7.49835	-2.00502	1.83326	1.81373	2.94458	-3.57626	1.35876	5.02051	-3.79388	0.68109	-5.13681	-0.28042	-0.34233	3.25100	0.02540	-0.90596	3.21330	-1.90813	0.35236	-0.01842	1.34598	-1.68681	-3.01620	-0.89894	2.25259	-0.08466	1.11036	-1.22862	-1.75662	-0.05308	0.46162	1.30507	0.95303	-0.10456	0.30098	-0.09597	0.69420	0.75598	0.81452	0.15814	-0.68848	1.29789	-0.32801	0.64753	-0.02120	-0.56119	-0.16437	-0.65056	1.27567	-1.60809
GOLPH3_rep2		0.96154		26	C	A3	53	54	876	320	-6.99782	-0.08630	-2.58945	0.17929	3.89899	-0.29505	0.75725	0.91532	-0.95645	-2.72111	1.77105	-2.46777	1.18354	2.65375	-1.41203	-5.01025	-1.62487	-1.77900	1.25574	0.56254	0.69826	1.88735	-1.25255	-0.43970	-1.24387	0.04424	1.54940	-1.63650	-0.04763	-0.34171	-0.46220	1.49700	-1.23446	1.46474	-0.06518	-0.79193	1.43351	-0.42902	-0.52079	-0.06165	-0.96355	-0.93355	-1.37597	1.12631	0.84004	-0.62613	0.55763	-0.15413	0.29464	-2.88483
SETD3_rep2	TMEM201_rep1	0.64286	0.35714	42	C	A3	53	54	420	335	-4.68126	0.32949	9.41853	5.71670	6.48587	-0.96554	-1.50552	1.80732	-6.74855	-0.64114	-5.08836	-1.13557	-1.95540	2.39874	3.25354	0.55019	-1.06820	0.90146	2.27269	0.15559	0.51801	-2.03169	1.04803	1.10135	-0.34985	-0.30369	-0.16655	0.27723	-1.71661	-2.09055	0.93217	1.95863	0.77619	-0.52755	-0.08055	-1.36254	-0.52754	0.86154	0.58737	0.96470	0.61226	0.34634	0.60059	-0.06932	0.32425	0.86229	-1.14507	-0.28446	-0.04757	0.18865
SPIRE2_rep3	PRKCE_rep3	0.55172	0.34483	29	C	A3	53	54	222	382	0.63536	9.74666	-1.09735	3.16103	8.20769	-1.23906	-5.76155	-1.69755	0.12938	0.93448	-0.03041	0.84884	-0.89413	6.53971	-0.21102	1.06856	-0.85612	-1.07160	2.28453	-3.75852	1.42106	2.89077	0.40131	-1.15808	1.64139	-0.13271	1.91262	0.51108	1.35766	-1.13008	0.52596	1.06131	-1.17818	1.93496	-1.59129	1.48302	1.58811	-1.37520	1.45579	-0.25613	-0.11880	-1.70078	0.93486	0.83097	1.59558	0.70199	-1.83844	-0.56506	0.78398	-1.20637
WIPF2_rep1		0.71739		46	C	A3	53	54	665	541	-9.53045	7.94857	-6.51646	1.38338	3.69395	3.26664	-2.69676	3.85249	2.75792	-1.87587	3.82271	-3.89595	-1.23783	0.52433	0.81747	0.83273	-1.84026	1.30870	-0.59596	3.12211	0.39108	-0.35015	-0.33111	1.64686	-0.67383	-0.52074	0.44464	1.60942	0.53687	-0.02193	1.99391	-1.12867	0.37370	-0.63113	0.01269	1.47757	-0.02384	0.20734	-0.38033	-1.54963	0.27641	1.59178	0.65643	-1.45499	-0.30868	-0.15756	-0.11635	0.94400	0.86668	-0.02513
LPXN_rep1		0.98077		52	C	A3	53	54	888	582	-7.22072	7.75267	-1.55040	-2.06317	-6.13077	-1.94106	-5.81124	8.23526	1.99631	-1.04237	1.52991	2.36493	-0.28026	3.46178	-2.02877	1.49102	0.59759	1.49181	-0.36128	-0.04818	-1.65405	1.03328	-1.18817	1.97796	-0.41698	-0.63316	0.58668	-2.68943	-0.22960	-0.75525	1.18329	0.91007	1.52118	0.89543	-0.17564	0.70221	0.49564	0.88581	-0.96589	0.30860	-0.10340	2.97721	-1.28323	0.28957	-0.75722	1.54265	-1.06934	-1.70008	1.57203	-0.58444
WIPF2_rep1	PPM1F_rep3	0.61111	0.38889	36	C	A3	53	54	618	629	-10.92376	2.49647	-3.89133	-1.27321	6.54224	0.59660	-3.39929	1.39109	1.97780	-0.47341	-1.16222	-0.99726	-2.40339	0.07953	-2.52565	-1.82841	1.78428	-0.12637	0.11162	2.14919	0.01843	-1.27406	-0.59279	1.20044	0.47439	0.78330	1.58566	-0.64684	0.81664	0.39899	0.72102	-0.08188	-0.05013	0.66078	0.14835	-0.92454	0.48475	0.06795	0.19747	0.41121	-0.69026	-0.59344	-0.07269	-0.66731	0.59816	0.71066	-0.11311	0.64503	-0.78192	1.48679
FGD4_rep2		0.69091		55	C	A3	53	54	805	795	-2.98246	0.37542	10.80719	3.27845	-4.85525	10.76669	-4.09041	0.62426	-4.59133	0.26613	0.56122	-0.57978	-1.28546	-1.55147	1.87295	-3.46627	-1.73663	-0.52257	0.83052	-0.20458	0.40338	-2.90575	0.59779	-0.71865	0.13118	-0.27175	1.97121	-2.40278	-0.54728	-2.75748	0.12435	-1.32977	-1.58376	0.91371	1.07430	0.38747	0.20420	-1.12503	-1.23841	0.03224	0.44669	-0.34194	-1.74180	0.71937	-1.52180	0.09832	0.78451	1.72630	-0.72686	-0.04669
CDC42EP3_rep1		0.85366		41	C	A3	53	54	191	945	-3.01291	10.86108	9.29188	4.98270	6.67314	-4.85832	4.63297	5.31915	1.83061	0.43747	-8.82893	-2.25397	-5.70414	9.61015	2.13028	0.45814	-3.66757	-0.42676	-0.53193	1.49397	-4.30755	1.19746	3.10793	-1.27949	0.46253	-0.56323	1.91815	1.12005	1.61893	0.84450	0.85462	-0.80706	1.52207	-0.79344	1.41794	1.39953	0.63517	1.21490	0.51454	0.15614	-0.32419	-0.11400	1.74669	-1.36349	-0.08857	0.60044	-0.14171	1.03583	0.23686	0.22405
CNN2_rep1		0.87500		24	C	A3	53	56	151	200	-4.94693	-0.73651	-3.03984	3.25006	-3.19619	-5.52007	-1.29849	4.46233	2.92495	0.03565	0.47380	5.09507	-0.83112	0.10786	-0.43107	-0.02100	-1.01633	-0.33264	1.47394	2.27360	-2.30753	-0.05891	0.02369	-0.77844	-1.02559	-0.19287	0.53201	1.16463	0.46168	-0.13694	-1.33826	-0.69813	1.00255	-1.57501	1.82812	1.71927	-0.84479	-0.51553	-1.35617	-1.07959	1.25893	0.87221	-0.30984	-1.04393	0.02956	0.89679	-0.11116	0.52204	-0.06287	0.08918
MYL12A_rep1		0.73333		15	C	A3	53	56	154	264	-3.49988	-1.89174	1.64071	0.45516	-6.13958	3.26897	-2.46081	-3.07167	-1.97281	-1.76404	-0.15927	-0.67375	2.48818	2.66978	0.10394	-1.72523	-2.27647	1.66222	0.20951	1.11728	-1.13659	-2.55489	0.52595	-0.02750	2.02640	-0.42766	0.75448	2.63508	-0.85720	-0.54862	-0.30500	0.22137	-0.39747	2.59538	-0.19996	0.87130	0.39140	-0.66122	-0.61796	0.54106	-1.14038	-1.70188	0.19574	0.32621	0.86613	-0.24368	-0.68478	-1.52762	-0.25253	-0.17023
DIXDC1_rep2		1.00000		22	C	A3	53	56	450	343	-6.05596	-1.32607	-3.70475	6.01121	4.18093	3.08601	-1.93658	1.85777	-2.30831	-1.11536	2.39917	-2.26880	1.77556	2.77437	-0.61332	-0.53277	0.06680	-0.94160	-1.26968	2.50025	-1.34195	0.35834	-0.15823	0.69424	-2.55156	1.08186	0.38099	-1.04164	0.80491	-0.42848	0.02513	-0.00966	0.36989	-0.84930	1.57729	-0.95585	-1.17147	-0.13664	-1.06883	-0.37184	-0.21275	-0.88140	-0.64337	0.03183	-0.65899	-1.76533	-0.09508	0.88890	-0.70124	-2.01535
DIXDC1_rep2		0.96970		33	C	A3	53	56	339	442	-10.08369	2.14280	2.63394	-1.12223	-0.37202	5.90273	-6.73601	-3.24342	-1.19537	5.24813	0.62992	-1.47919	-0.32751	3.32237	2.11759	-0.43387	1.32078	1.41815	-0.40102	0.43368	-1.76192	-0.67811	0.49745	-0.71109	-0.89854	-0.84482	-0.45469	-1.13642	1.82428	-0.90943	-0.17201	-0.62419	-0.37380	1.58751	-0.13414	-0.74929	-0.63228	0.01109	-0.23364	-0.07737	-1.97016	1.30129	-1.02410	1.98935	1.11831	-0.97157	0.15180	1.17209	-1.61531	0.80779
DCTN1_rep3		0.82353		34	C	A3	53	56	835	496	-4.26858	2.95134	-1.30875	-0.68659	7.84119	-1.81839	-1.69102	-0.74632	-3.57811	-1.17208	4.24465	-0.56842	-2.45779	2.39582	-1.66747	1.80417	-2.06707	-1.15146	-2.66372	0.10891	2.86608	-0.06690	-0.16359	-2.86659	2.37036	-0.25043	-2.22333	0.18336	-0.43599	0.49162	0.32708	0.86002	-0.38211	0.23575	0.59852	0.31328	-0.69862	-0.03990	-2.11773	-0.49771	-1.80405	0.83633	0.18116	-0.64595	0.00891	1.01469	-0.51584	-0.26980	-0.89829	0.31159
DCTN1_rep3		0.75610		41	C	A3	53	56	831	617	-7.81385	0.60323	-2.13402	-1.03431	1.29446	1.60593	-1.33691	1.38043	-2.35401	0.35429	1.91872	-1.59823	-1.56839	1.90099	-1.25076	0.74861	-0.57496	1.70243	0.07821	3.17083	-0.80799	-0.04418	-1.38881	1.29636	1.94006	-1.12639	0.16579	1.06966	1.47437	-0.41327	-1.27633	-0.35377	-0.44861	0.84702	0.65158	0.38375	0.22904	-0.57238	-0.42495	-0.26875	0.31130	0.91763	-1.32983	0.12495	0.69673	0.82709	0.68011	1.60848	-1.86508	1.27069
SNX9_rep2		1.00000		19	C	A3	53	56	386	683	-10.37334	2.64749	4.23856	-11.78925	-0.51426	4.07188	-4.58278	0.93931	-1.02054	-0.87368	1.18330	-2.15806	-3.72256	2.48158	0.31810	-1.30725	-1.65893	-1.20840	1.93079	-1.58530	2.71716	0.60562	0.79971	-0.76897	-2.44922	-2.50492	0.38810	-2.81882	-0.59601	-0.97164	0.74680	-2.33317	-0.89883	1.52808	-0.46511	1.06381	0.94597	0.55676	0.65614	-1.95551	-0.69306	0.12125	-0.70520	1.24034	0.49755	-0.00166	-0.36352	-0.67692	-0.00435	-0.82103
PSTPIP2_rep1		0.95455		22	C	A3	53	56	721	729	-8.34279	-1.65683	-3.90624	4.68727	5.18261	1.10813	1.81652	0.86772	-2.56280	-0.92451	0.31379	-0.05384	-3.13098	-0.15762	0.81937	-2.39567	-2.12486	1.76244	1.69143	-0.62903	1.66711	-1.73472	-0.96852	0.18529	2.69869	1.61967	-0.02199	-0.55214	-0.79472	0.59805	2.10874	0.41658	-0.98461	0.92648	0.44260	-0.67080	-0.69085	-0.51427	0.36339	0.57940	-0.58059	1.05655	-0.39476	-0.02594	-0.93373	-0.43232	-0.61013	-0.48435	-0.42963	-0.06040
NCKAP1_rep3		0.95000		20	C	A3	53	56	114	749	4.58198	-13.72501	3.49673	-2.11466	-2.07021	-0.42716	0.89927	4.16478	-6.14052	2.04887	2.51498	0.10983	1.12034	-0.44759	-0.20024	2.61382	-3.47385	-2.58612	4.66668	2.36823	-0.84238	-1.89291	2.46789	-1.11479	-2.49727	1.28867	0.58850	-0.27493	-2.00551	2.44491	0.30034	-0.88002	-1.08637	-0.91508	-1.27020	0.51155	0.22740	0.33055	-0.40493	-0.67816	-1.74060	0.08819	-0.14892	0.86884	-0.91923	-0.63253	0.66103	-0.51732	-1.31902	0.46250
VCL_rep3		1.00000		10	C	A3	53	56	440	805	1.37097	-9.57943	-0.81374	8.81789	4.12999	4.08114	-0.73567	-1.53784	-5.20707	0.38752	0.01350	-1.07309	0.66310	1.83746	-0.60797	-2.33947	-2.31912	0.79271	2.70774	-1.70998	0.94791	0.05075	2.40264	-2.00690	0.13196	1.73854	-0.09652	-0.69794	1.87800	-1.15725	-0.21894	1.53017	-0.69781	1.00952	-0.36057	-0.30652	0.25596	-0.86195	-0.19509	-0.27696	0.20062	-0.71964	0.58312	0.05327	0.77140	-1.36941	-2.47762	0.05599	1.18922	-0.52324
PAWR_rep1		0.87500		16	C	A3	53	56	731	815	-9.03131	-2.02048	8.45469	5.85464	0.92885	0.96620	0.34912	-2.18307	-2.86332	1.68503	1.93098	-2.00107	-2.92160	0.72260	4.15736	-1.73620	-0.05276	-0.93495	0.30142	0.27374	-0.77117	-1.86616	0.31385	-0.57686	0.09769	-0.85555	0.59491	-1.81466	1.50786	-1.46369	-1.07164	0.52432	-0.69181	0.61642	-0.64520	-0.28340	-0.90411	-1.14018	-0.13257	0.55350	-0.23342	0.90987	0.56180	-0.03802	0.01294	-1.60441	-1.56362	-0.15316	0.12461	1.24870
PARVG_rep3		1.00000		21	C	A3	53	57	704	262	-9.06953	5.34298	-6.38689	5.76381	-0.43537	0.73366	-0.56365	4.82112	3.25475	1.18025	-0.02851	-0.79192	0.53063	-1.26330	2.36340	-0.85991	-2.30603	2.29621	-0.68828	1.63412	-2.16357	1.63811	1.02180	0.38515	-1.57301	0.03240	-1.90257	0.69811	-0.71817	-2.03921	0.87138	0.28462	0.10342	0.11284	1.62367	-0.78861	0.40185	-2.70845	1.57005	-0.56823	-1.35465	0.05373	-1.05114	-0.83153	0.10445	-0.09901	-0.21784	-0.99805	-0.77317	-0.14852
IQGAP1_rep1		1.00000		10	C	A3	53	57	487	696	0.64597	8.89310	4.22875	2.70242	0.06859	6.61570	-3.56530	-1.36582	-2.79193	-1.09187	0.82625	-2.85239	1.25542	-0.18012	0.23491	2.70429	-2.70364	-1.79130	-1.80430	0.11378	2.62910	0.81377	4.00357	-0.12963	1.20025	1.17427	1.22492	-1.70674	-0.21134	0.81382	1.74556	-0.12318	0.63019	1.88158	-0.54288	-0.28969	0.93938	-0.76731	-0.88345	-0.43968	-0.84093	-0.45065	1.20107	-0.64640	0.00485	0.90491	0.21599	0.73832	1.12104	0.46171
TPM2_rep3		0.92308		13	C	A3	53	57	724	697	6.27817	-0.01031	-6.81456	1.78160	-7.72895	0.62057	10.58872	2.11230	-0.56425	2.21910	1.63725	-0.10582	-3.26857	0.53267	-0.90156	-4.11560	-0.97804	0.74726	-5.10883	-1.74558	2.67754	2.46850	-0.77780	1.34769	0.50605	1.21796	-0.02170	-1.88120	0.44652	1.80390	0.92274	2.59871	-0.01258	-1.90891	-1.67975	-1.72132	-0.84137	0.93953	1.38444	2.60912	2.19859	-0.33513	-0.32373	-0.39703	0.67811	1.94489	-1.66045	-0.62966	-1.56506	1.94335
EMD_rep3		1.00000		19	C	A3	53	57	767	764	4.46809	1.40387	-2.74652	3.85752	0.87265	0.00431	3.46368	-3.52219	0.80259	-3.31773	-2.14810	-3.15862	5.06888	5.10335	-2.75882	1.81756	0.95997	-2.51391	-0.81029	-0.27758	1.51470	3.01291	-0.23265	0.69049	-4.62556	0.64141	-0.89865	1.58964	1.61320	0.36913	-0.87982	-1.07508	0.15736	-1.33351	0.84594	-0.54761	1.11761	-1.89533	-0.00980	-0.26692	-1.20965	0.91505	0.28696	-2.07195	0.78221	0.22615	-0.32364	-0.66619	-0.01738	-0.37106
DCTN4_rep3	VIM_rep3	0.63333	0.30000	30	C	A3	53	57	879	791	-12.24696	0.06196	-0.33594	2.25542	0.45840	1.19106	-1.54617	0.18657	3.50573	-0.01866	-0.06707	1.45947	1.77214	3.19635	3.52512	-2.19086	1.15644	1.32473	0.29087	0.46240	0.21419	-0.60452	-2.74370	-0.90807	-0.09402	-0.30222	-0.15596	0.54807	1.58213	-1.14342	0.41891	-0.56682	1.58535	-0.14524	-0.41047	-0.77147	0.28641	-1.55125	-0.71858	0.80863	-0.48688	0.60274	0.31933	-0.05686	-0.16140	0.04086	-0.15151	-0.30040	-1.17202	1.65621
IQGAP1_rep1		0.63636		11	C	A3	53	57	401	803	-7.11044	2.13523	8.51434	6.09769	3.75359	-1.84896	-0.11252	-1.56865	-1.04680	0.91780	-1.23609	-1.03431	0.16946	1.40471	3.86625	0.13400	0.76433	-0.47833	-1.67074	0.17095	2.10300	0.55492	1.63591	-0.45890	-0.69030	-0.69571	-0.94995	-1.16258	0.72110	-1.46709	-0.59218	0.53872	1.12250	-1.26410	0.10342	-0.01254	-1.78906	-0.54885	-0.19901	-0.83739	-0.94416	0.62799	0.02138	0.91705	0.21561	-0.80079	-0.17245	-0.16914	0.76438	-0.48437
TPM4_rep1		0.94118		17	C	A3	53	58	539	183	-6.94728	9.57776	-3.96034	0.20293	2.27396	-0.63192	-3.89781	2.29324	4.97967	-3.64369	2.67121	0.29488	-0.73110	-0.53121	-0.15819	2.79893	-2.21400	2.18502	-0.11444	2.01767	-1.13296	-1.03385	0.93810	-0.39812	-1.70072	-0.65377	-1.30310	1.41297	1.00815	0.82765	1.02928	-0.77658	0.33420	0.69896	0.81841	-0.32239	-0.95157	1.14255	-0.76110	0.70650	0.58646	-0.46819	0.09901	0.18286	-0.59511	0.48851	0.22905	-0.48494	0.16656	1.80578
TPM4_rep1		1.00000		26	C	A3	53	58	501	235	-9.25888	7.32016	0.74833	-2.26865	3.44985	0.71809	-2.61696	0.26011	3.89468	-1.30453	0.14594	-0.51661	-0.87680	1.45694	1.61262	1.86390	-0.67509	0.67437	-0.34932	1.63782	0.90494	-0.38758	-0.07281	-1.96723	-1.05268	-1.13584	-1.79097	0.89838	0.83627	0.70102	1.28872	-0.06461	0.15042	0.42968	1.52760	-0.17604	0.23839	0.01097	0.83650	0.75637	0.88902	-0.31639	-0.22001	0.99326	-2.05363	0.69951	-1.47704	-1.10189	0.66058	0.06276
VCL_rep1		0.83333		12	C	A3	53	58	197	232	2.66668	-4.14849	-5.08057	5.28942	6.15301	1.03777	-1.46349	-3.75897	-2.78130	-2.03932	-0.12626	-0.56548	0.56723	-1.63980	-0.99503	-0.25775	-0.04154	2.07246	0.30140	3.32939	-2.76327	1.10452	-1.09036	0.35678	-2.70072	1.59445	-1.63513	0.56080	1.43960	-0.56996	1.46231	0.09714	0.69140	-0.24744	0.65145	-0.63028	0.34506	0.07171	-0.76735	0.76722	0.72666	0.57382	0.67914	0.12759	-1.27003	-0.97848	-0.21840	-0.09324	2.04072	0.94201
MARK2_rep2		0.89286		28	C	A3	53	58	167	291	-0.00215	5.40279	-2.62885	2.19361	1.62770	0.69188	-2.81512	2.16897	-4.27048	-4.38576	-5.00478	-0.37492	-0.08668	2.13940	2.49367	1.87909	-1.35798	0.71378	1.79347	1.32752	1.99937	1.75976	1.96063	-0.15276	-1.17182	-0.33050	0.58760	2.39464	0.31211	-1.46912	-0.17010	-2.41220	-0.48051	0.09143	1.48875	0.14338	0.13776	0.27292	-0.37514	0.05084	0.82971	1.09085	0.87072	-2.02731	0.49605	0.22371	0.11097	2.70008	-1.53797	0.50814
TAOK2_rep2	RASA1_rep2	0.53608	0.41237	97	C	A3	53	58	454	377	-10.13795	3.32385	11.05593	-0.47397	5.95913	-6.48851	0.62222	7.08965	-0.14278	-5.18219	1.36015	2.49857	-0.39286	-0.15454	2.20335	6.01716	-1.57241	0.49216	-1.22950	-3.44510	-1.49614	2.69417	-0.06636	-1.99301	3.59910	-2.37493	1.34372	0.23955	-0.41240	0.20413	0.60923	-0.67756	1.73565	0.82838	0.99416	-0.49345	0.09674	0.65077	0.96992	-1.66279	1.17487	-0.67560	1.42493	0.05893	0.40824	-0.41507	0.27650	-0.35302	-1.01895	1.03372
MPRIP_rep1		1.00000		16	C	A3	53	58	470	481	-0.93549	5.75147	-2.25162	3.69685	7.67504	2.67616	0.48393	-1.88706	-3.17536	-1.19770	-1.06932	-0.12742	-1.57282	-0.62677	0.18822	3.20988	1.34722	1.30207	-2.13346	1.18772	2.92465	0.01900	2.68001	-1.16478	2.80215	1.86790	1.58469	0.95157	-0.17813	-1.05048	0.48110	-0.42905	-0.11553	1.18919	0.13839	-1.18319	-1.03733	-0.70935	-0.06537	-0.25945	-0.25740	-0.38354	-0.98273	-0.92646	-0.44875	-0.23681	-1.69414	0.59785	-0.66283	1.39297
MPRIP_rep1		1.00000		11	C	A3	53	58	410	544	8.95172	14.71784	-0.33572	13.50283	6.31783	7.17436	0.08572	-1.27307	-3.23819	0.79000	0.49061	-3.12775	-0.68910	-3.46435	2.42430	3.80408	-0.76092	1.61693	-1.58740	-1.19114	1.19440	1.79413	1.13264	-1.27334	2.51666	1.46375	-1.41552	-1.04329	0.09815	-1.73061	0.53669	1.30943	0.40203	2.31690	1.08379	0.72129	-0.57506	-2.23338	1.47333	-0.56493	1.14424	0.44518	0.43147	0.33403	-0.14991	-1.06827	0.06121	0.69261	2.93375	-0.44541
DLC1_rep1	MYO1E_rep2	0.55556	0.33333	36	C	A3	53	58	334	583	-9.88205	0.01215	-1.51011	2.35083	2.86292	0.71662	6.42360	1.34885	-0.52212	1.28176	-1.94852	-1.07842	1.66207	-0.19558	1.95528	0.58745	0.14130	1.09783	0.21914	-1.20050	0.06062	0.62988	-2.39294	-0.65725	0.35885	-0.16830	-1.18093	0.31003	-1.05983	-0.48313	0.06816	-1.39192	0.47803	0.01586	0.90875	-0.79012	-1.45979	-2.10369	1.43614	0.17502	-1.08777	1.46130	0.61490	-1.21158	0.15480	-0.88404	0.09168	-0.71439	-0.73573	-0.07871
LURAP1_rep1		0.36842		57	C	A3	53	58	221	601	-7.26314	5.33168	2.67346	-0.78859	-4.62315	1.18164	0.80664	5.10318	2.26788	-1.64937	2.83215	-3.32403	3.40311	2.82760	1.82443	3.90627	-0.48427	1.38422	-1.22577	2.33882	-2.26949	0.89365	-1.64672	1.25772	-0.20977	-1.07092	1.50832	-1.48447	-0.44588	-1.31516	-0.47887	-0.26993	1.58552	0.17405	-0.58877	-0.83724	-0.31094	0.56967	-1.47031	2.11018	1.03495	2.12067	0.41874	-0.95336	-1.00490	-0.57207	0.63188	1.22703	-0.84720	0.30209
MAEA_rep3		1.00000		27	C	A3	53	58	429	669	-8.23675	1.28678	0.45642	6.20806	4.62078	-4.39110	-3.10821	0.28781	0.63447	-5.90091	0.78034	2.78601	0.78468	-0.47543	1.90264	-2.02001	-1.88063	-1.54234	-1.01496	0.75582	1.56548	0.33494	1.07164	-1.58078	-1.13933	-0.14078	1.69228	0.24355	-0.88839	-2.00112	-0.24214	0.84007	0.17174	0.13183	0.13100	-0.56463	0.30836	-1.48647	-0.65566	0.37337	-0.53394	0.12989	0.05975	0.09841	-0.05335	-0.93234	0.21911	-0.40683	0.60005	0.17943
MYO18A_rep1		1.00000		47	C	A3	53	58	572	688	-8.56054	5.98715	-2.95494	4.32621	3.89399	1.38582	-0.31520	5.78193	-0.43991	-1.44994	-0.91771	-3.63162	-0.18475	-1.05866	-0.26793	0.33876	-1.02443	1.54200	-0.91111	0.45666	0.09764	-0.45839	0.16670	3.20438	-1.78962	0.09694	1.21462	-1.00172	-0.26930	-1.03865	1.02038	1.14543	1.40161	-0.33886	0.04918	-0.28334	0.66443	0.36277	0.48540	2.25226	1.00585	0.54432	-0.73558	-0.66226	-1.02430	-0.50801	-0.66217	-0.44599	-0.83476	0.47762
ARAP1_rep2		0.87500		8	C	A3	53	58	855	716	4.13016	14.36862	-5.70923	5.14404	10.26634	4.95890	1.30784	0.18136	-1.71579	-0.72044	-2.49421	-4.62941	0.98019	3.14796	-2.18193	4.15541	0.88115	6.25153	-1.92442	-1.28185	1.00759	-1.17484	0.27254	-2.76399	-1.25536	2.02907	0.56444	-1.94749	0.54999	-1.10377	0.97279	-0.15134	0.68253	-0.15574	1.94118	0.59571	-2.75931	-0.22354	-0.23892	-0.99393	-1.03197	-1.85058	-0.32189	-0.74610	-1.82755	-1.04023	1.16766	0.68230	-0.65366	0.08951
DCTN4_rep3	VIM_rep3	0.54545	0.42424	33	C	A3	53	58	229	707	-11.23379	5.18154	-4.26023	6.72552	4.53647	6.93428	2.15151	7.39544	0.63983	-1.73462	-1.57037	0.41965	-2.18175	-0.16026	3.42357	-1.25417	1.07809	1.50303	1.13337	-1.00767	1.01470	-0.97479	-0.94442	-0.01327	1.69456	-2.00167	0.30200	1.71115	0.76727	-1.83017	2.34727	-0.96808	-0.77252	1.49028	0.38270	-0.49538	-1.37789	0.47687	-1.58845	1.50241	-1.19430	-1.47573	0.93927	-0.34714	1.42194	0.41510	-0.26414	-0.65211	1.20453	-0.26571
WIPF2_rep3	FMNL1_rep3	0.45283	0.32075	53	C	A3	53	58	772	785	14.05047	13.59165	13.32268	-10.25150	3.35715	-0.59098	3.04210	-4.67568	2.22429	-1.46051	-3.53873	0.37636	0.24856	4.54929	1.55712	1.58633	-4.21551	-4.76323	1.32484	0.43386	-2.25519	0.19641	-0.74253	-1.68114	1.26245	-3.51886	-2.53629	-0.73324	0.66252	-1.71698	-1.39934	-1.90091	-1.15490	0.01919	-2.01491	-0.72958	-0.41099	1.18236	-1.53573	1.63476	1.50609	-1.59665	-1.13274	-0.66388	-0.45962	-1.16057	0.91388	0.47972	-1.25037	-0.22007
FMNL1_rep3		0.42222		45	C	A3	53	58	826	812	22.18887	18.85604	8.78799	-7.14469	4.02862	-6.27785	1.03905	0.82220	7.77591	1.69970	-8.25336	0.22409	-1.58707	-0.83827	-0.36588	0.14712	-2.19494	-6.08166	-2.90080	-1.86040	-3.22293	-3.23327	2.47489	-3.71144	4.99897	-1.49936	-3.10723	1.74150	0.27392	1.21825	-0.24497	-0.87425	-0.11693	1.40447	0.17541	-1.36388	-0.57045	3.03154	0.11794	1.58139	2.03817	-1.30963	-0.99049	2.91385	-1.59396	0.15799	1.28405	-1.46164	-0.79359	-0.33953
KLHL5_rep2		0.96296		27	C	A3	53	58	601	826	-7.27855	-2.24169	2.91088	3.25760	2.60084	-2.81322	-3.53933	0.31944	-3.01475	-1.18479	-1.90115	1.92505	-2.89100	-2.09714	-1.29787	-0.97060	1.82136	1.52370	1.02990	1.83503	-0.80474	0.33271	0.87841	2.33867	0.14393	-0.72736	0.81958	1.83933	-0.09064	-1.02748	-0.28222	1.21045	-0.06148	0.08822	0.13012	0.66380	0.49214	-1.05832	0.55751	-0.43263	-0.21623	-0.39000	0.87694	-0.40827	0.73509	0.26574	-0.89473	-0.57842	-0.13681	1.42261
LIMA1_rep2		0.72727		11	C	A3	53	58	259	879	-8.26594	-1.52694	1.04195	5.53811	3.00429	-1.05803	3.75191	2.01829	-2.67670	0.24937	-5.41678	-0.58297	2.46697	3.77817	1.70122	-0.49011	0.83567	3.57931	1.30293	-2.16410	1.22857	-2.00515	-0.55439	2.16519	1.71429	0.36246	0.41296	0.05653	0.57004	2.15162	2.28607	0.09248	-0.78418	1.74981	0.84081	1.34548	-0.02434	-0.26903	-0.16573	0.35259	1.47624	-0.41879	0.17450	0.00689	0.17284	-0.26220	0.48872	1.25912	0.75333	0.57130
LIMA1_rep2		0.85714		7	C	A3	53	58	203	885	-4.97327	-6.06879	-1.63393	7.62203	3.63886	-4.36650	1.27134	0.75186	0.79874	-2.10948	-1.10493	3.62286	1.12942	-2.34869	0.50124	-1.79449	-0.21277	-0.20867	0.33502	-1.07437	-1.08183	-1.28828	-1.12152	-1.39865	1.62432	0.70314	-1.78803	-0.23020	0.57712	-0.53957	-0.33018	1.23446	0.87927	0.02254	0.43568	-0.37475	-0.65718	-0.61251	-0.46666	0.43571	0.07016	0.04122	1.13576	0.10118	1.21836	-0.14467	-0.32117	-0.92236	-0.19750	0.01794
PARVG_rep2		0.93750		16	C	A3	53	59	500	212	30.10332	-5.36431	3.69553	-1.57265	8.60622	6.44769	-6.40614	0.91303	-2.31454	-5.78847	1.47915	-4.15190	-3.24757	0.54238	-2.79460	0.99175	3.91379	-3.47226	-8.35097	2.06816	-1.24853	1.17713	-6.53233	-3.36897	-0.29135	2.96814	0.23527	1.08358	1.89411	-0.67201	-0.24552	-0.61320	-0.00270	1.00037	-2.51594	-0.17757	-0.29294	1.89406	-0.55676	-1.31553	0.38885	1.38570	-1.90624	-1.23486	0.59251	1.40598	-0.30640	-2.01712	-1.74064	-0.64165
TPM2_rep1	AQP1_rep2	0.64912	0.31579	57	C	A3	53	59	736	222	-8.60862	-2.28835	4.78613	-2.76330	-2.56041	-1.91815	2.72143	5.71352	-4.36157	-0.02411	-2.52959	1.96329	-2.15380	0.66194	0.82405	2.91429	-1.41893	1.68633	2.36640	-1.55240	-0.13762	0.93219	-3.93875	-0.73982	1.22749	-1.96697	1.62989	0.57790	-1.38411	-1.01516	-0.07304	-0.19386	0.59092	-0.33277	1.14507	0.89937	-0.62149	1.88570	0.41074	0.83578	-0.76412	1.65074	0.65173	0.06841	0.19826	0.88022	1.30355	1.03574	0.28962	0.20514
CTTN_rep3		0.97872		47	C	A3	53	59	735	360	-3.36396	0.97229	9.14554	6.32525	0.80016	3.57387	1.35480	-0.08474	-7.47672	-1.45242	0.98410	0.61890	-1.07243	2.08251	3.11767	-1.24183	-1.39667	-0.42972	1.53522	1.08375	3.26650	-2.41982	0.23742	2.17676	-1.55807	-0.55831	1.11912	-1.65344	-1.10505	-3.62371	0.03685	0.03039	-1.16352	-0.82676	0.00836	-0.09644	-0.58159	-0.71474	-0.05076	1.20555	0.20332	0.46462	-0.88149	0.30081	-2.11704	-0.26841	0.51630	1.55736	1.35612	-0.36976
RHOA_rep1		0.90909		22	C	A3	53	59	866	461	-1.73534	5.68932	-3.63015	11.34992	-3.78858	7.62241	5.46973	8.53168	-2.08564	-2.61212	1.15021	-3.46302	2.32742	-2.41909	0.66291	-1.33849	-2.37703	-0.67408	-0.43119	0.48875	0.95722	-1.05757	-0.38652	1.51438	1.72007	1.76385	0.70854	-1.37646	-1.01412	0.62213	2.06510	-0.34881	0.62513	0.49397	1.45199	0.93060	-0.79690	-0.63808	-2.59981	-1.61744	-0.86339	1.16337	-0.05867	-0.29658	-1.14173	0.60837	1.06550	-0.40508	1.63657	0.42029
EPS8_rep2		0.80000		25	C	A3	53	59	169	486	-6.52365	2.57152	-2.04672	-0.41763	-2.68746	0.18282	-4.07217	1.27030	-1.83801	3.36310	-0.59602	1.98473	-3.16477	-0.65328	0.00045	-2.15327	-0.28711	0.96256	1.66713	1.17761	-0.38354	3.57542	1.48789	1.08471	-1.81272	0.26329	0.09576	-1.66152	-0.59610	-0.30791	0.71106	1.42400	-0.01990	1.49975	1.06334	1.22883	-0.46078	-0.64897	0.05063	-1.97782	-0.42320	1.35549	-0.33090	1.41390	1.36189	-1.93288	-0.31551	-0.49963	-0.35141	-1.20716
PDCD6IP_rep3		1.00000		16	C	A3	53	59	903	514	-4.98424	-2.90296	6.89080	6.21461	1.06753	2.87205	2.38121	-2.35174	-2.18200	1.40517	-1.85054	-1.79028	0.32702	0.13304	2.13182	-1.31927	-0.30652	-0.36897	-0.78738	-2.52360	-0.25494	-1.00484	-0.11314	-0.27467	0.91218	0.79326	-0.11528	1.97481	-1.06842	-0.01142	1.76945	-1.15801	0.17141	0.45095	0.82488	-1.93519	-0.02371	-0.66671	-0.27395	-1.21205	0.47182	1.04569	0.88287	-1.12898	1.47120	0.91434	-0.93628	-0.05360	-0.54193	-0.85699
EPS8_rep2		0.92857		28	C	A3	53	59	329	623	-10.22452	4.43093	0.74310	3.36419	5.89555	-0.18817	-6.68006	1.75254	0.32053	-3.07326	-0.55186	1.16257	-0.93165	6.12093	2.13847	-0.54204	-0.50920	-0.96445	0.26480	-0.12923	-0.16673	-0.85857	0.89000	-1.97295	-2.94294	0.95658	1.00745	-0.12719	-1.11663	-1.12765	1.83844	-0.30536	0.54646	-0.08021	1.03782	-0.78212	0.00323	-0.00198	0.48949	1.42323	1.54129	0.12011	0.20114	-0.68480	-0.63968	-0.60650	-0.22357	-0.27382	-0.99524	-0.22904
PPM1F_rep3		0.94340		53	C	A3	53	59	875	665	-5.87826	6.98960	3.63468	-2.52905	-1.31559	-3.88707	1.92368	1.11765	-0.07202	-1.17664	2.79549	-0.93343	-0.71106	2.07178	-0.13945	1.96245	-0.18173	-2.30204	-2.87511	0.48429	0.63152	3.41052	-0.37457	-1.58936	-0.28844	-2.00609	0.93883	-2.22391	0.08812	1.29579	1.62577	1.25929	0.27435	-0.98901	0.27778	1.20067	1.20062	-1.10481	-0.25778	0.85102	1.24355	0.96028	-1.86262	-0.41791	-0.28491	1.00831	-2.76422	0.60585	0.84209	0.60326
MYO6_rep1		0.95652		23	C	A3	53	59	222	773	-12.54588	-5.60436	4.65682	-1.92893	-1.43245	3.95947	-0.71297	-1.05857	-0.34167	1.40326	1.59366	0.94851	0.33065	0.13512	1.26552	-1.96626	-2.43817	0.44434	-1.58119	-1.38564	-2.18946	1.15798	0.74793	-1.24760	0.03625	0.02582	-0.71012	-0.48313	1.24812	1.22556	0.90271	-0.19711	0.34305	1.04125	0.39299	0.23757	-0.64213	-1.02087	0.71420	0.09460	-0.93259	0.00306	0.66988	-0.33013	0.62122	1.32670	-0.47235	0.37561	1.21709	-0.07793
TMSB15A_rep2		0.85185		27	C	A3	53	59	158	788	3.07420	9.44680	-0.65099	7.57252	-6.68938	-2.00703	1.34005	2.51282	1.15654	-4.97290	-1.79465	-1.37574	3.13909	1.35158	0.38491	3.68347	-1.98601	0.74317	-0.66696	2.56739	-0.60173	2.25216	0.59578	1.03703	-2.03834	-0.98170	-0.32325	0.88682	2.92682	-0.66690	-1.45603	-0.29306	0.55570	-0.13661	0.03402	2.19416	-1.77488	0.18401	-1.45625	0.90590	0.38241	0.28722	0.46363	-1.75922	-0.60659	0.29659	0.19124	0.15804	-0.55465	0.97092
EPB41L3_rep2		0.88889		27	C	A3	53	59	841	854	-15.29543	6.65960	-10.51434	-2.11512	5.85914	1.63636	2.93602	6.43182	5.52498	3.62782	2.61510	-4.70019	-2.08619	3.77068	-3.60346	-1.78246	1.25579	3.47567	1.81501	-1.14611	1.60429	1.58907	-1.47731	0.08541	1.28949	-1.08338	-0.15105	-0.53351	0.31985	-1.32552	1.01604	-0.59113	0.84961	-1.89112	-0.37904	-1.54926	-1.74555	-0.70793	0.60561	1.76960	-0.60404	1.01724	-1.24753	-2.90098	1.07688	-1.96388	0.62215	-0.25911	1.42446	0.01088
SWAP70_rep2		1.00000		29	C	A3	53	59	480	907	8.59350	-0.58808	2.28724	3.97644	3.94465	-2.42492	2.55757	-3.00359	-6.20978	2.84284	3.30669	-5.48857	-6.21089	0.56530	-2.63389	4.16605	1.14762	1.42222	-6.76823	-2.06119	-0.74407	1.93474	-0.56589	-1.77654	-0.11377	1.17476	-0.29107	1.18475	1.46215	1.00502	0.18344	2.40203	-0.03132	-0.55810	-1.93434	-0.84148	-0.28487	1.98906	1.09765	1.11676	1.81520	1.74919	0.03503	-0.36025	-0.16155	0.38044	-1.54434	-1.84171	-1.75304	0.46336
MYO6_rep1		0.88462		26	C	A3	53	59	225	930	-13.26350	-5.59003	4.19096	0.96374	0.40283	3.37406	-0.58075	2.54879	-1.55005	1.65528	-0.76096	0.36842	-0.95129	-1.82268	2.32216	-1.93369	0.10786	-1.25827	-0.78573	-0.99507	-2.51644	1.03688	-0.25657	-0.47387	1.22095	0.42439	0.16507	-0.71685	0.21549	0.95044	1.43900	-0.61173	-0.08374	-0.06784	2.19481	-0.02136	-0.19967	-0.45512	0.18684	0.97844	-0.66898	-0.01323	-0.60782	0.10268	0.99081	0.88169	-0.55747	0.62921	1.10836	-0.37730
MICAL2_rep2	CTTN_rep3	0.57143	0.42857	21	C	A3	53	60	328	225	1.08877	0.42531	1.46121	5.39348	-3.42317	-0.11261	-1.10949	-2.88929	1.28225	-1.30596	-9.00961	4.35814	-6.67385	3.75207	1.59766	-1.03773	-2.24017	0.96817	-2.12414	1.06549	-3.52490	0.82820	0.11664	4.29685	1.67674	1.72536	1.58564	1.03901	0.70074	-1.27539	0.30398	0.87366	1.65269	0.93357	0.39235	0.43994	-0.66546	-0.46283	-0.44516	-0.78325	-0.75692	0.11237	-0.31716	-0.21730	-1.14684	0.14305	-1.31477	1.31968	-0.54602	0.32001
SNX1_rep2		1.00000		9	C	A3	53	60	545	328	4.96887	-5.97355	-9.16827	5.20557	1.86551	-0.93918	0.43899	1.98954	-7.15061	4.75930	1.14641	0.85326	-1.14230	0.95195	-1.94091	-0.34973	-2.33080	2.92408	-0.25443	2.48882	0.84366	-0.17814	0.08820	-2.87146	-0.21169	1.62234	-2.18201	0.62205	0.48035	-0.86552	-1.07725	0.65931	-0.48974	2.35715	-0.00537	-1.08798	-0.20174	-0.86004	-0.04538	-0.70105	-1.25341	0.66095	0.65734	0.80359	0.81066	-0.54553	-0.44052	0.62248	-0.86724	1.23043
DBNL_rep1		0.88889		27	C	A3	53	60	762	421	5.18195	-0.41691	11.06991	1.98016	2.99378	-0.82842	-3.13117	-4.31866	-4.17123	-1.32875	0.97387	-3.67091	0.25681	-0.43499	-2.64822	4.09887	2.00892	-0.18112	0.69643	-0.10254	-2.29661	1.65397	2.03400	2.37700	0.47212	-0.17184	-0.55453	0.17459	-0.17639	0.35845	-1.18105	0.18656	1.59418	-1.25115	-0.22592	-0.47227	0.79635	0.83399	-1.02783	0.77988	-2.97134	0.45821	0.95655	0.01851	0.32646	0.06308	-0.25751	0.01583	-0.74167	2.35671
ARFGEF1_rep2		0.76190		21	C	A3	53	60	563	564	-4.55616	-5.37111	10.34132	3.55706	6.31466	-1.18981	0.36887	1.34031	-3.54505	1.05637	1.72881	-1.42096	-0.22883	0.60555	0.92076	-1.47525	-1.59187	-2.11925	1.96832	-2.58630	-1.38330	-3.30606	0.57965	0.93813	-1.72899	-0.13347	0.41215	1.34620	-2.49363	-0.34815	1.37870	-0.73086	-0.43039	0.60067	-0.24444	0.18941	0.31650	-0.37916	0.17265	-0.34864	0.64697	-0.29034	-0.40183	0.64262	0.26358	0.65133	0.67237	0.21227	-0.03918	-0.29296
ROCK2_rep1	ARHGEF7_rep3	0.36957	0.32609	46	C	A3	53	60	214	602	-6.30429	-8.10099	4.91405	-4.82753	-2.06213	2.45896	-3.89475	-1.75897	1.20639	1.51109	1.84840	4.26405	2.49489	-0.49397	-2.98815	-1.31173	-1.48338	1.37096	2.81994	-2.65262	-2.64641	0.19233	2.60553	-0.79142	-1.33649	-0.18226	-0.27455	0.94902	-0.82589	0.19220	-0.10701	-0.79507	0.66958	-0.47091	1.05285	0.70528	0.51972	-0.07769	-1.67562	-1.00468	-0.17992	-0.78130	0.33290	1.39218	-0.75515	-0.85670	1.14752	-0.84185	0.10920	-1.19181
CDC42_rep2		0.95455		22	C	A3	53	60	756	635	7.11210	10.25439	-10.78768	9.10761	-5.69727	9.44510	5.74710	4.29312	-4.79446	-0.25781	0.53718	1.27257	0.60134	-0.17789	-4.89396	-0.92721	0.85960	-2.69923	2.83265	-5.69435	2.45530	2.51399	-5.01813	4.16658	-1.09724	0.81771	-1.76779	-1.97694	-0.18537	-0.17639	3.21958	0.10231	0.68569	-3.00582	1.76250	0.04764	-0.63916	-1.21198	-0.07515	-0.67561	-1.79443	-0.01061	-0.19336	0.25954	-1.23112	-1.66546	1.26958	-3.06216	-0.83998	2.32364
ADD1_rep1		0.94286		35	C	A3	53	60	314	685	-3.13501	-0.36128	12.90035	2.82577	-0.63323	-4.64820	-2.83113	-1.94778	0.19191	0.11138	0.77770	0.37098	-2.83304	2.91082	1.30051	-1.99699	3.32636	-1.52682	1.54363	0.72083	-0.99112	-3.08507	-2.52381	2.45031	0.09202	-0.00937	1.61732	1.23911	-1.51213	1.19089	0.08740	-2.28580	1.46828	-0.63038	1.47073	-0.44717	0.35482	-0.08010	0.85822	-1.69529	-0.29116	0.85853	-0.80323	-0.74910	1.31205	-1.26404	-0.11332	0.35754	-0.57818	-0.54530
CDC42_rep2		1.00000		11	C	A3	53	60	842	686	12.99282	19.06415	-5.00814	16.89322	2.75422	9.18320	1.27297	1.39050	-1.86843	-3.36190	7.89533	1.68929	-0.22561	-1.36051	-0.82937	5.36805	-3.16245	-1.30328	3.28922	-6.92166	-0.41927	-0.49314	-3.36853	-1.85555	-0.53116	0.79283	1.47857	3.36972	1.19445	-1.24660	1.70184	-0.60140	-0.46502	0.69716	1.25024	1.11471	-0.80035	-1.61868	1.58305	-0.70515	-0.76472	0.87570	-1.48901	0.23377	1.72931	0.18108	-0.53287	-0.48424	0.56424	-0.08147
CNN2_rep2		0.89744		39	C	A3	53	60	532	789	13.38805	12.96661	5.13522	7.08818	0.80602	-7.91516	-8.10340	0.72786	1.48056	-5.18361	-0.31623	6.08303	0.75915	0.63760	-4.59234	0.95972	-4.62694	-2.63770	0.25056	-3.49386	3.00153	-1.17726	-0.46420	-1.74444	4.10923	0.22274	2.52286	2.75573	1.22623	0.56797	-0.63770	-0.92806	1.02264	-0.68299	0.70371	0.83512	0.43270	0.32324	1.52017	-0.89823	0.67435	0.19821	0.10532	-0.45261	0.17137	-0.04320	0.32962	-1.27199	0.13816	-1.72306
KPTN_rep2		0.91176		68	C	A3	53	60	844	851	0.31357	-5.62293	5.81069	-15.79783	-5.81351	-2.65223	2.77894	5.31414	0.37691	-5.13243	0.79302	-0.02964	-1.98113	2.93336	-6.24130	4.30236	-3.21885	2.87498	4.99061	-1.06497	-0.45166	0.04207	0.54353	-0.38527	-3.72260	-3.72708	1.30072	-1.78873	-1.97006	1.85052	-1.72836	-1.02736	-0.05828	0.19147	-0.79171	-0.75597	0.84486	0.92972	0.74574	-1.74129	-1.29979	-0.52431	1.54771	0.83427	-1.16737	1.07423	-1.30529	-1.05999	-0.97903	0.72632
KRIT1_rep1	MYO3A_rep2	0.62857	0.34286	35	C	A3	53	61	327	221	-8.55899	1.18206	-1.49880	-3.70743	6.27099	-1.59363	0.59762	0.66767	0.08436	0.39903	0.69333	-1.84486	-3.14275	-1.65100	-1.11186	0.03720	1.19286	-0.31723	-1.70713	-0.92918	2.15805	0.27371	-0.00816	-0.27724	-0.12574	0.38257	1.10357	-1.60917	-0.71705	0.39591	0.39067	0.90428	-0.01179	-0.17919	-0.22059	-0.57043	-0.15297	-0.91055	1.23544	0.57099	-0.77532	0.91459	-0.29364	-0.42338	-0.60857	0.79625	-0.00048	-0.09280	-0.06359	0.76729
VASH1_rep1		0.94737		19	C	A3	53	61	500	240	-9.81480	-0.80155	4.81321	1.06616	-2.73626	-3.45903	0.09087	1.76317	1.10510	-3.13512	0.33363	1.11501	0.45150	2.32794	2.88120	-2.83992	-0.85925	2.00612	1.55050	0.36563	0.64053	-1.18462	-1.65503	-0.41163	0.31515	-1.28553	1.11209	-0.08940	0.58212	1.93236	0.89279	-2.05401	0.73184	-0.57375	1.40116	-0.81739	0.64234	0.24372	1.42228	0.07824	-0.56824	-1.72148	0.62533	0.62513	-0.13692	-1.07268	-0.31540	-0.38260	0.99073	0.94861
CAPZA1_rep2		1.00000		40	C	A3	53	61	458	351	-12.07818	0.09994	8.59493	1.99617	0.89912	0.38921	3.02636	3.03380	-0.78549	-1.57163	-0.33166	-0.93288	-0.82723	0.68312	5.77646	-0.18145	-0.84789	1.67015	0.46151	-1.52054	-0.19190	-0.89257	-1.37034	-1.05110	-0.16874	-1.57585	0.65399	-0.96265	2.05381	1.13485	0.88744	-1.61869	-0.97811	0.24398	2.26659	0.34118	-0.75850	0.54265	0.64429	0.70761	-0.79032	-0.36388	1.11166	0.33439	-0.31953	0.72469	0.16766	0.08236	1.73458	0.87765
PIP5K1A_rep1		1.00000		19	C	A3	53	61	260	383	-6.69529	-1.30390	5.76115	3.09774	3.31791	2.91429	-3.20599	2.07546	0.26822	-2.54143	1.17719	-0.48591	2.34669	1.37973	-4.37158	-0.65207	2.09476	-0.10000	-4.62022	0.02388	-1.43226	-1.13003	-1.95623	0.71582	-1.23885	0.10256	-0.63883	1.07740	-0.96196	-0.94620	-0.13364	1.50142	1.21735	1.86774	0.87060	0.18122	-0.16410	1.86583	-0.25261	1.17253	-2.42822	-0.29964	1.00119	-0.11146	-0.55855	0.47503	-0.42848	-0.86412	-0.66408	0.13720
RAC1_rep3		0.92308		13	C	A3	53	61	466	458	-13.31150	5.93513	-4.56476	2.70688	6.41232	-0.99435	-3.58653	3.23766	4.46835	-0.56543	0.40403	1.11509	-2.58649	0.36608	1.30386	0.86189	1.75258	3.37001	-2.42577	0.49980	-0.08797	-2.21094	-2.07218	1.03013	0.56291	-0.77555	0.39050	1.84377	1.06560	-1.05541	1.03245	1.07146	0.16142	-0.20500	1.03556	1.02158	0.36983	-0.41930	1.07740	-1.32369	0.05157	0.20591	-0.90471	-0.71703	-0.18143	0.49006	-0.22605	1.18351	-1.01852	0.77546
CAPZB_rep2		1.00000		47	C	A3	53	61	656	495	-8.42431	0.56558	2.59251	1.80033	0.18364	-4.32655	3.15279	2.70972	2.42674	0.00721	-0.55553	-0.08845	-2.16527	-1.38630	0.97062	-0.74052	1.59105	1.42471	0.86179	3.60167	-0.70423	1.66160	-1.10007	0.42154	-1.11326	-1.03594	-1.74013	0.66435	-0.65668	1.06322	0.18994	-0.00300	1.20223	0.10180	0.60047	0.12535	-0.10658	-1.60124	1.19657	0.35896	-0.36553	-0.83364	-0.24495	-0.33360	-1.00731	0.52317	-1.05531	-1.68515	0.29107	0.27704
TPM2_rep3		0.96970		33	C	A3	53	61	473	561	-7.79402	3.10994	0.81121	6.46129	1.19649	-3.32516	-5.99158	2.80205	3.97973	-2.14910	-1.12290	3.54114	0.69701	0.45755	1.56465	-1.76039	0.45618	1.79664	-1.25198	0.72500	-2.09132	-1.09709	0.20186	1.60362	-4.10508	-0.10820	-0.03419	1.86290	0.21689	-1.09955	-0.12324	-0.79488	1.68210	0.06994	1.66742	0.66164	-0.08542	-0.06468	-0.40153	-0.21597	0.53270	0.27039	0.15742	-1.15384	1.05969	0.01210	-0.84072	-0.79281	0.03661	0.47101
FER_rep1		0.91304		23	C	A3	53	61	759	610	8.55610	-6.18233	-1.68565	0.84320	-8.31585	-3.18573	8.18082	-2.64248	1.21336	2.26040	-4.48248	3.54219	-2.96993	5.47813	-0.86954	3.15069	-4.61350	2.37331	-4.05419	0.25643	-1.38697	0.15362	1.61516	1.34695	1.37840	1.24073	-1.41527	-0.40247	-0.12666	-0.57222	-2.80848	-0.11634	0.50564	-0.48356	-0.51568	0.33297	-1.62863	-1.53571	0.20017	-0.49778	-1.10892	3.01099	2.80033	-1.91946	-1.06234	-0.08052	0.70784	-0.63043	-0.17604	1.50108
FER_rep1		0.83333		12	C	A3	53	61	796	610	33.78297	-3.53213	-3.07744	6.82758	-8.00720	-8.13132	2.04261	-4.58244	5.99728	3.10515	-2.11417	5.54201	-12.83932	-0.04788	1.60523	-5.06285	-3.63901	5.62386	-1.51725	0.12198	-4.41221	0.46169	0.16103	2.48370	2.14412	3.08198	-3.05559	0.68559	-0.37962	-1.18412	0.56258	1.94227	0.80363	-0.02159	0.71533	-0.58044	0.75923	0.24289	0.53782	-0.63766	0.95552	-1.87459	1.39554	-0.32811	1.82129	-1.85683	0.18256	-1.02246	0.98805	0.47750
TPM2_rep3		0.96875		32	C	A3	53	61	382	619	-9.74418	3.21855	0.39778	6.79840	-0.37395	-0.50180	-3.29230	3.99243	4.12303	0.15096	-3.34298	0.64697	3.17743	2.94454	3.15836	-3.90963	0.18598	3.18811	-1.86841	0.56824	-2.57549	-0.35715	0.48424	-1.25471	-1.87635	0.27250	1.40539	1.18989	0.82444	-0.19097	0.50756	-0.36828	1.80251	0.05409	1.81065	0.66955	-0.34431	-0.83201	-0.11485	-1.35922	-0.93293	-1.16259	-0.46210	0.48987	-1.24499	0.13818	-0.79972	0.34098	-1.07133	1.62421
ARHGDIA_rep2		0.85714		14	C	A3	53	61	698	650	13.36612	9.39655	-3.62260	6.04173	-0.49021	0.28439	4.47167	-5.25075	3.45997	-2.04262	-7.12964	-1.06322	2.99526	8.28555	-1.34136	3.16455	-1.08290	0.35568	-0.06266	-0.60918	-3.47978	0.55417	0.45294	0.72890	-3.19403	1.08630	-2.17104	-0.03967	0.31718	-0.61987	0.69420	2.91772	-0.34177	0.10372	1.75416	-0.31269	1.86846	0.37110	1.57711	-0.17732	1.57259	-0.84506	0.47492	0.32485	0.74889	-1.05170	0.43184	0.72855	1.08865	-0.56621
PDXP_rep1		1.00000		7	C	A3	53	61	669	673	20.94190	-21.01812	5.65638	9.48118	1.91335	5.33706	-5.00990	-0.10138	7.83099	1.75086	-7.12977	3.26707	1.58684	2.29438	-1.36929	1.34119	-3.49609	0.01233	-4.00262	0.04282	0.54224	2.23883	2.97450	0.40226	0.78791	2.74832	-1.07100	0.25029	2.97223	-1.10914	0.24625	-0.47966	2.35245	0.96052	1.75970	-0.30057	0.68479	-0.24215	-0.57053	-1.17159	0.83665	-0.85980	0.29592	0.81085	0.73441	0.35385	1.51406	-0.83086	-0.03772	-0.01417
TPM2_rep3		0.91667		24	C	A3	53	61	385	685	-4.93770	2.70751	4.25101	8.07168	-0.53927	14.37372	5.69152	6.57958	-0.18072	-3.89928	-2.70813	4.37772	-0.53726	-1.51991	-0.47080	-1.12942	7.13058	2.27174	-0.80563	-0.42674	-2.97193	-0.29627	1.09277	0.59744	-0.27945	0.41879	1.07468	1.36350	-1.52253	-1.04719	2.96997	-0.49542	-0.51002	3.06871	0.19462	0.22628	-0.54252	-0.33168	0.60928	-0.86125	-2.00591	0.45510	0.49767	0.23051	1.24841	2.05239	0.84409	-0.86941	-0.46579	0.03824
TPM2_rep3		0.97143		35	C	A3	53	61	337	701	-14.03792	-4.61407	1.55664	3.26136	1.98458	5.07919	4.07848	4.08268	2.14047	-1.56793	-0.46704	0.63116	1.01259	1.98390	2.81439	-0.91330	-2.00414	2.19761	0.67757	-2.46533	-1.67203	-3.18418	0.34844	-1.88809	-0.37125	-0.25634	0.30690	-1.31267	2.04850	-0.40826	0.04682	-0.00293	0.13761	0.05822	0.50674	-0.95593	-1.33404	-0.21229	-0.24571	0.55745	0.65103	0.81117	0.53787	-1.17498	0.52391	0.40545	-0.49907	-1.73173	-0.17869	-0.98376
LIMA1_rep3		0.81818		11	C	A3	53	61	614	723	15.91029	-8.26738	-9.67321	3.10293	0.39856	0.98385	-2.84621	1.84468	2.86545	2.13429	2.67549	3.98226	3.73729	1.08136	1.39681	1.25951	1.33534	-2.09208	-2.31024	3.94959	-2.12886	-2.08818	-4.01572	-4.96802	-2.86075	2.06127	-1.56734	1.26749	2.12873	-0.83450	0.41269	-0.42046	0.60347	1.55632	0.94224	-0.99926	1.18076	1.15525	-2.05890	0.65276	0.00027	0.20830	-0.69068	0.76880	-1.45272	-0.88751	0.38219	-1.40558	-0.49282	0.47576
MYO3A_rep1		0.71429		28	C	A3	53	61	733	745	-6.11028	-0.87863	6.43710	-5.30603	-9.53461	-1.17715	-0.95880	2.59149	2.20189	3.69999	-0.28801	4.97689	-1.71568	-2.54916	3.28967	1.12665	-0.51689	3.16058	0.17224	-1.62192	-2.46057	1.60432	0.37558	0.12763	-1.17552	-0.34651	1.87868	0.07937	-2.06689	-0.42885	1.50297	-1.04668	-0.78121	2.52529	-0.13950	-0.25777	2.39765	0.85803	1.01998	-0.90009	1.38325	0.00413	1.20931	-1.19420	0.44432	-1.88381	0.36090	-0.17010	0.99327	-1.22041
TRIP6_rep2	CD44_rep3	0.57576	0.36364	33	C	A3	53	61	828	803	-6.86327	-2.83512	1.47587	3.36557	-1.72554	-3.64572	7.18086	1.55441	4.34204	-1.51935	-4.98170	1.62889	-1.97005	4.23953	0.96493	-0.10552	-1.59063	1.67025	-0.49767	-0.75418	-0.71242	0.30645	1.25031	-0.86321	0.29174	0.41022	-0.94019	0.01714	0.12756	1.98600	-0.08142	-0.74466	1.03944	0.76874	0.44045	-1.72518	-1.42769	-1.75868	0.09632	0.52554	-0.35859	0.13959	0.86024	-2.14815	-0.67659	0.36681	0.89029	0.29762	-1.42222	-0.47054
SPTBN1_rep3		1.00000		24	C	A3	53	61	823	856	32.92314	5.24324	24.39246	8.80699	-3.31998	-3.08106	3.71278	-0.31707	4.46791	5.67272	-8.12399	-8.06169	-5.23555	-6.01996	-0.32456	4.29789	-5.61772	1.94372	2.14632	1.66053	-3.45013	-0.98094	-3.39259	-1.99578	-2.71336	0.66136	-0.42604	2.37753	0.74215	0.95203	-2.49049	0.29943	1.78706	-0.49155	-1.87285	0.53991	0.02377	1.53289	1.01718	-1.54617	3.40797	1.61463	-1.26792	0.12577	-1.25142	-0.57967	0.80699	0.51773	0.25821	-0.65066
PDLIM3_rep3		0.83333		36	C	A3	53	61	145	884	0.50231	4.24697	6.76913	1.35392	-1.44154	-5.09530	-0.73781	-2.83607	0.28020	-1.10648	-7.26525	1.85771	-4.02842	-3.38577	3.19351	0.27431	1.72798	-0.19494	2.24610	1.38217	2.03223	0.91276	0.10300	-0.76113	-1.42232	0.70540	1.34702	-0.65227	-3.23683	-0.72928	1.14054	1.40536	0.89892	0.50511	-0.42234	-0.55007	0.54227	-0.94710	-0.44015	0.55351	-0.40918	0.50980	0.16737	0.34259	0.75969	0.46382	0.29646	-0.66012	-0.11114	0.05692
BRK1_rep3		1.00000		22	C	A3	53	62	630	354	-14.86013	-4.10621	0.15122	4.15467	3.09243	-0.72694	2.42933	4.26675	-0.13021	0.18271	2.08244	-0.15961	1.22360	1.88737	0.89435	-2.96752	-2.16152	0.67027	-0.66689	-2.71619	-2.07305	2.19772	0.20974	-0.99631	0.04586	-0.02305	0.99582	-0.53698	0.58249	0.88220	0.99525	0.39708	0.62788	-0.95398	1.96891	-0.79049	-0.46735	-1.50255	-0.43972	0.60803	-0.16041	0.62939	-1.07894	-0.23773	-0.01250	-0.58320	-0.32584	-0.21883	0.09510	-0.60001
MICAL2_rep2	KPTN_rep1	0.42500	0.32500	40	C	A3	53	62	199	383	-13.69926	-2.35953	4.04256	4.57093	0.51128	6.03754	-0.24561	1.32914	0.90059	-1.30526	0.37796	0.35860	-0.41193	-0.98860	4.56978	-4.50749	-1.31540	0.38898	-1.17907	0.45085	-1.69915	1.05502	0.20186	-2.78427	1.12742	-0.24038	1.11005	-0.74004	3.02297	-0.20377	1.23699	-0.70432	-0.90409	0.60068	0.68376	0.20677	-0.90669	-0.23023	0.46131	0.27687	-0.04927	1.18278	0.90769	-0.82097	1.09756	0.59799	-0.37369	-1.04031	-0.47831	0.21316
BRK1_rep3		0.88000		25	C	A3	53	62	685	417	-14.39333	1.14722	-3.48453	7.52061	4.41992	-3.79025	0.81088	6.99279	2.98136	-3.82798	2.24459	1.79375	-1.08234	-0.16761	1.75305	-3.58660	-2.34303	2.35893	-0.57460	1.13386	-1.78162	3.09048	-2.16190	-0.57034	0.05559	-0.46450	0.83657	1.96284	0.21368	-0.59538	0.75185	0.17790	0.53000	-0.25731	1.34294	0.21990	-0.55652	-0.49698	1.58267	-0.16321	0.27848	0.14668	0.70443	-0.92570	0.18404	-0.70156	-0.17741	-0.05774	0.26001	0.37330
MYH9_rep2		0.46154		13	C	A3	53	62	307	423	-10.82848	-0.49189	-2.78975	1.02479	7.37638	0.71884	0.96698	-0.54742	0.48837	1.24943	0.36207	-3.72358	-1.63315	-2.46523	0.07117	-0.30431	1.26955	1.79122	-0.74362	4.50491	-2.04321	1.16447	1.25413	0.57893	-1.30957	0.56077	0.79589	1.16397	0.33223	-0.43868	0.48339	0.24336	-0.19222	-0.47176	-0.12620	-0.41772	-0.78942	1.28515	0.57542	-0.32905	-0.06150	0.84562	0.34638	-0.38876	1.18885	0.12197	-0.80902	1.82545	-0.35501	-0.03152
TMSB10_rep2		0.85000		20	C	A3	53	62	924	508	-7.80538	4.86825	-1.40622	2.56898	1.69181	0.88343	-3.36902	1.87701	0.85642	-0.46652	-2.98510	-0.91927	-2.59358	1.41930	2.04931	-3.27582	-1.05397	1.03640	1.30516	2.49297	1.63846	1.96059	-0.13567	-1.14700	-3.52066	0.51800	-0.33425	-2.13255	-1.04214	-2.20036	0.98523	1.73988	0.34883	1.77823	-0.31003	0.34841	0.08814	-0.71581	-0.95193	0.03950	-1.52754	0.59127	0.18480	-0.16308	-0.14834	-0.45997	-0.51130	0.34804	0.74321	0.55409
TMSB10_rep2		0.90476		21	C	A3	53	62	825	597	-11.95608	0.01615	2.42791	-2.31900	-0.86737	1.67297	-1.77098	0.21179	-0.30206	1.31504	-1.65562	-0.46969	-2.00242	0.79696	3.44044	-2.38089	0.72076	0.90978	1.57239	0.99685	-0.74936	-0.05181	0.06104	0.09585	-2.06889	-0.94716	-1.24831	-0.61713	0.40118	-0.37157	0.19155	-1.20554	1.82398	0.17839	-0.08772	-0.46213	0.23930	-1.80426	0.37743	0.68880	-0.84059	0.82734	0.87170	-0.78695	0.04583	-0.04226	-0.91380	0.56501	-0.57040	1.21431
CORO1C_rep3		0.94737		19	C	A3	53	62	556	668	-2.66385	-4.41192	5.87086	3.85892	-1.53339	-0.84913	1.39522	0.23888	-4.79186	0.45775	-0.35079	-0.54816	0.20517	-0.14882	-1.07202	0.30236	-2.45361	2.84699	0.72914	2.21062	-1.65904	-0.58748	0.41848	-1.84853	-1.37097	-0.32583	-1.48124	-0.86859	1.77769	1.85556	0.12721	0.01032	0.83319	-0.45958	-0.65791	-0.73575	-0.18709	-0.33474	0.52828	-0.35371	1.43511	0.60680	-0.74996	-0.71901	-0.48865	-0.65149	-1.24482	-0.15089	-0.34349	-0.10191
PKD2_rep3		0.83333		12	C	A3	53	62	881	744	-8.97487	-2.81467	10.88827	-0.76167	-4.57656	3.15325	-2.01052	-4.27889	2.12916	2.27389	4.17999	0.19634	0.01162	3.11555	5.28208	-2.47614	-0.67650	-0.93345	-0.73997	-1.07960	0.13488	0.43094	-0.55751	-0.23704	-0.40447	-1.23622	0.55793	-0.53527	1.19266	-1.35540	-0.93634	0.32023	-0.36905	1.34935	-1.49611	0.59377	-0.45892	-1.48902	-0.04463	-1.00361	0.34479	0.14613	-0.76877	1.86349	-1.14868	-0.61220	0.60388	-0.00534	-1.36046	0.61504
MYH9_rep2	MYH10_rep2	0.50000	0.30000	30	C	A3	53	62	480	771	3.27538	-0.26267	9.24589	23.62613	-0.47515	14.72233	4.12197	4.62019	-1.31003	0.66343	-2.01111	-1.24343	1.91904	-3.29376	8.43417	3.23866	0.52621	1.85082	5.27158	-3.01234	0.92852	0.68605	-0.37807	-1.89951	3.34802	1.55549	0.40911	1.98140	-0.81877	-0.19885	2.82774	-0.25757	0.91505	2.36334	0.32861	0.80249	-0.27935	-1.73227	0.30745	0.03464	0.27615	0.28403	-0.11273	2.23565	2.47864	-1.14472	0.02101	-0.01993	-1.91403	0.67862
MYH9_rep2		0.50000		24	C	A3	53	62	430	788	-12.06058	-2.15268	0.90016	8.04913	4.89743	-3.77718	1.64779	4.83777	4.58202	-0.07155	-2.57725	2.92516	-1.34248	-2.48992	2.48951	-1.58715	0.48192	3.29218	-2.50725	-2.14068	-1.62540	-1.99388	-0.52871	-0.03824	0.28960	-0.02968	-0.64063	0.68929	0.78859	-0.89404	-0.34458	1.46272	1.59628	1.23870	0.45311	0.08796	-1.54966	-0.13327	0.08544	-0.21651	1.64213	1.39153	0.41302	-1.44583	-0.14299	-1.13256	-0.41307	-1.23787	-0.34185	-0.38936
RAB5A_rep1		1.00000		14	C	A3	53	63	292	216	-10.76166	0.44456	1.41834	0.98376	0.89097	-1.01482	-3.09832	-3.96686	0.46657	-3.87995	0.92446	2.74605	0.77618	2.13181	2.67474	0.59717	0.96125	0.12070	0.51424	1.02323	-0.86239	1.81880	0.14847	0.76551	-1.37157	-1.11974	0.70589	0.94978	1.28917	-1.78088	-0.13461	0.71796	-0.46695	-0.25340	-0.12017	1.46613	0.11848	-0.52109	0.25829	0.42312	-0.60400	-0.10156	-0.61613	0.12076	0.59231	-0.37288	-0.57696	0.67427	0.76637	0.12033
CNN2_rep1		0.95238		21	C	A3	53	63	595	383	-12.03153	-5.08418	-1.75631	6.77277	7.53556	-1.75014	3.75813	3.50611	1.22369	-0.67437	-1.25121	-1.65479	3.14215	2.06576	-0.06256	-1.53621	0.75111	-0.78937	-0.64280	-2.11411	-1.71901	1.16442	1.03680	-1.27618	-0.30886	0.51938	-0.46970	1.06767	0.15225	-0.07575	0.91554	1.33870	0.33739	0.43464	1.08042	1.10962	-0.64891	-0.17848	-0.07576	0.17457	-0.18321	0.12104	0.16980	-0.13856	0.58253	-0.16422	0.22963	1.08283	0.12664	0.37754
LIMA1_rep3	ARPIN_rep1	0.54286	0.45714	35	C	A3	53	63	398	405	-7.31796	2.85078	-0.13011	-0.92688	0.96441	-1.35531	-3.34159	5.43564	2.09660	1.33515	-0.27362	-0.25779	-3.14527	0.68296	0.55329	1.49788	2.34364	0.50969	-0.17282	4.01386	-1.02796	-0.60122	-0.51074	1.32516	0.09541	0.22786	-0.25011	-0.72877	-1.36126	-0.24073	0.37197	1.26309	0.55403	1.48026	0.14680	1.06040	-0.92662	1.21253	-0.61628	1.83795	0.35877	0.10625	-0.36861	0.43196	-1.98342	0.18996	-0.77447	-2.23950	-0.93885	0.14526
CNN2_rep1		1.00000		19	C	A3	53	63	666	432	-8.46815	6.69029	-1.90463	4.73461	4.38779	-0.80627	-0.34750	3.20613	0.87667	4.82621	-4.94051	-0.41940	-0.70314	1.81091	2.64778	0.45963	4.16080	2.81738	-1.63723	0.19415	-0.41295	2.50693	0.39208	-0.72845	-0.54509	0.72356	1.85087	0.32758	0.54535	-0.83360	0.31944	0.33387	1.26314	1.31796	1.10566	-1.92811	-1.23082	-0.12304	0.27708	-0.90899	-2.28923	-0.31554	0.28599	0.48717	0.55228	-0.82964	0.72695	-0.90187	0.51997	1.64250
PTN_rep1		0.94444		36	C	A3	53	63	615	593	-4.72528	3.14245	20.00851	-3.86743	-5.99703	-2.90001	-0.72017	2.47901	-0.44105	-2.61429	-0.01428	-1.17543	-1.33956	3.55711	2.17837	2.04954	-0.20218	-0.32311	-2.55805	-1.50026	0.52618	2.48512	-2.65793	-0.40479	-2.61654	-3.06011	1.00375	-3.05216	1.58301	1.61152	0.87695	-0.52709	0.62295	1.27250	1.20655	-0.19534	1.09469	1.14924	-0.08355	-1.17151	-2.13520	0.73002	0.06229	-1.44513	-0.35196	1.34582	-0.37602	0.42509	1.08011	0.34025
FLNA_rep3		0.94595		37	C	A3	53	63	291	597	-10.68905	-0.22866	3.03070	-1.32613	-2.33717	0.25467	-2.51374	2.31436	3.06861	0.28208	0.85553	1.48218	-0.29766	2.53031	3.18815	0.61902	0.38758	1.76611	0.61812	0.60810	-0.81960	-0.39050	-0.64274	0.87806	-0.06170	-0.91894	0.03488	1.19566	-0.50157	-1.30224	-0.49024	0.24533	0.05898	-0.24304	1.50235	-0.14189	-0.12255	0.30683	-1.01852	0.63860	1.15830	0.10093	0.12935	-0.50741	0.18221	-0.82060	-0.19280	-0.08595	-0.33255	1.45766
CNN3_rep1		0.90000		30	C	A3	53	63	445	623	-8.33337	-2.77569	4.21020	7.29812	-1.00229	-4.40223	1.88601	-0.07345	2.35895	-1.39176	0.43249	0.10988	-0.35061	-1.42010	2.17101	-4.90968	0.20128	-0.90986	0.31483	-1.93781	0.92054	0.24429	-1.16075	-0.16360	3.00620	-0.96264	0.57603	0.51928	1.72983	1.53576	-0.17474	-0.21489	0.84575	-0.11624	0.28762	0.49474	-0.55738	-1.83421	0.24440	-0.73807	0.91325	-1.53040	-0.26402	-0.31078	1.41244	-2.13582	-0.99124	0.00226	0.27247	-0.35133
IQGAP1_rep2		1.00000		20	C	A3	53	63	925	640	-9.99448	-4.57573	-4.31541	-0.40061	4.60961	0.77666	2.67545	2.41297	1.11591	0.43938	-3.24323	1.60460	1.99314	1.47110	-0.87154	-2.58117	-2.95692	-0.03561	1.69198	-0.79659	1.52436	-1.43098	1.65276	-1.44274	0.08739	0.44637	0.97293	1.16886	0.17148	0.11251	0.25546	-1.03302	-0.61485	-0.56768	0.69152	-0.75295	-0.42381	-1.05883	-0.65059	0.56787	0.16553	0.30284	-0.29101	-0.99733	-0.21853	0.09716	0.93257	0.82858	0.24220	0.35084
FLNA_rep3		0.94444		36	C	A3	53	63	271	720	-5.26166	5.28665	4.55866	-1.07342	-1.41115	7.11959	-4.37401	-0.20234	-0.58540	1.68868	-3.71321	-2.50383	-0.18914	-2.63832	-0.09063	-0.29357	-0.98946	1.48273	-1.63341	1.20652	-0.22470	1.06910	1.27279	1.75596	-4.20459	-0.82876	0.77535	0.68564	2.26439	-0.02473	-0.26692	-0.65974	0.13530	0.84462	0.69201	-0.44035	-0.54478	0.15312	0.49920	-1.60397	-0.24000	0.29353	-1.37565	2.50116	-0.89413	-0.14357	0.57273	0.22036	-1.82677	0.53957
CONTROL_rep6_	VCL_rep2	0.45714	0.45714	35	C	A3	53	63	481	745	-10.98169	2.54476	4.14635	0.88766	3.55982	-3.50263	1.53925	1.35751	0.14812	-3.35872	-2.73853	-0.67429	-1.12753	1.69142	2.78409	-1.83321	0.44887	0.35397	-0.19525	-0.72612	2.34859	1.48963	0.98310	0.90118	-2.33387	-1.48660	1.99100	-0.93585	1.29516	0.29158	0.96262	-0.75353	0.53949	-0.41948	0.47402	-0.22073	1.32032	0.32137	0.30488	0.01672	-0.24508	0.85461	1.16098	-1.02684	-0.24044	-1.53645	0.19295	-0.19619	0.04205	-0.41921
ARHGEF2_rep3		1.00000		13	C	A3	53	63	793	772	13.21394	-22.33686	6.39687	0.10457	3.04114	3.11599	-6.18997	8.81098	1.48411	2.33610	-0.80424	2.36419	3.66081	-1.45103	-2.07619	5.76338	0.19435	-2.92372	-3.71979	0.56975	5.43710	-1.74281	1.27413	1.96331	-0.81885	3.24175	-1.00844	0.93361	0.62661	-0.28197	-0.55747	-0.43684	0.51027	-0.13412	0.66344	0.68019	1.48096	2.25892	-0.90667	-0.90492	-0.57761	-1.62710	-0.27326	-0.24362	-0.32184	0.45959	-0.26357	-0.39804	0.70068	0.23420
CONTROL_rep12		0.90625		32	C	A3	53	63	453	807	-4.46598	5.99438	9.11000	5.66002	6.71371	-5.04328	-0.52214	-1.06397	-0.05244	-0.50680	-5.23261	-0.09597	-2.19347	0.68341	5.99780	1.89569	2.57831	0.66770	1.03591	-0.07801	0.58417	0.31495	1.89719	-1.13036	0.07940	-0.19417	1.90044	0.75430	-0.54014	-2.38294	-1.09532	0.84537	0.73136	1.08206	-0.52255	-0.99365	0.17912	-0.73720	0.46686	-0.68012	0.84801	0.78742	-0.00824	-0.28295	0.38488	-0.02774	-0.64827	-0.20491	-0.20928	0.29881
BAIAP2L1_rep3		0.92308		13	C	A3	53	63	683	840	-9.85058	2.31127	0.10363	4.47525	4.40353	1.09781	-1.39276	6.48466	1.71832	4.11696	-1.79682	-3.01531	-1.68705	3.38176	1.67308	1.73225	3.28338	3.47231	-1.55956	1.74758	-1.46871	-2.96393	-2.72502	1.32795	0.42919	-0.39085	-0.61463	0.34383	1.80033	-1.52008	-1.33101	-0.40511	1.12258	0.42907	1.18585	0.59940	-0.97261	-0.26990	1.25184	0.18756	-0.36442	1.59716	-0.44701	-0.85447	-1.90871	0.57833	-1.24844	-1.00704	1.47427	-1.13404
VCL_rep2	CONTROL_rep6_	0.50000	0.46667	30	C	A3	53	63	320	828	-9.05246	1.77488	0.17397	-0.90551	11.28542	0.75207	1.19996	3.20803	1.50829	-1.61996	-1.24405	-2.40460	1.87632	-2.28301	2.81335	-1.81197	-1.51390	1.40066	0.05777	0.10520	-0.39254	0.44482	1.55086	-2.80596	-1.24159	-0.78751	-1.33738	0.12714	-0.42211	-1.44189	0.71954	-0.40341	0.45400	0.27901	0.00449	0.68573	0.08178	-0.66628	0.13000	-0.47581	-1.04790	0.59392	0.68834	0.32005	1.03418	1.53371	0.58825	0.06478	0.86242	0.14262
LPP_rep2		0.95652		23	C	A3	53	63	157	839	-6.35874	3.27920	-3.66160	4.17316	4.90099	0.71809	0.71968	-1.27386	-0.54016	-3.35509	1.37766	1.70534	-0.62654	-0.89788	-0.31611	0.17024	-1.34789	2.31574	-0.56394	1.04786	0.43541	0.96174	-3.67607	-0.23836	-2.00994	-0.21599	-2.09715	0.84468	0.69589	-1.51422	0.64050	1.74396	-0.50167	0.72173	0.72588	-0.50480	-0.18041	-0.71269	-0.11393	-0.22025	-0.58113	0.41321	1.07883	-0.30930	0.37209	-0.36761	-0.48165	0.21576	-0.43431	-0.78075
SWAP70_rep1		0.65000		20	C	A3	53	64	720	293	21.03435	-1.98184	9.46560	2.82267	5.05167	2.75606	-1.51427	4.87969	-0.84262	-4.20632	-2.26809	-1.60906	0.49727	-3.16475	-4.85444	0.57820	2.23223	-8.91638	-7.38375	0.85613	3.86592	0.86762	-1.00136	-0.67259	2.73767	2.41550	0.01647	-1.40903	-0.68487	1.22229	-0.65417	0.89125	0.51696	0.49894	-1.73707	-0.07363	0.17339	0.54623	0.91952	1.07070	2.04486	-1.31171	-1.51115	-1.36428	-3.05023	0.10531	1.61441	1.39189	0.56346	0.25529
VIM_rep3		1.00000		14	C	A3	53	64	921	395	25.31664	-10.77953	7.07566	-14.54273	0.68634	7.66183	-2.34331	4.16041	8.44749	-6.38897	-4.24123	1.14011	1.12462	-2.18946	-1.33649	-0.29072	-1.08185	-6.95079	-10.03328	3.11342	-2.49210	-0.18507	-3.11965	0.27723	-3.75044	2.36018	-1.43844	-0.48977	-0.34803	-0.07861	-2.41879	-0.02754	-1.91268	0.20649	0.24807	-0.00800	2.22869	3.02014	-1.54052	-0.18591	-0.38017	-2.00568	1.22330	-1.46036	-0.92701	1.41951	1.73136	-0.32470	1.68254	-0.69621
DIAPH1_rep1	RAB11A_rep1	0.51429	0.45714	35	C	A3	53	64	809	451	-7.85705	-2.63680	3.26000	-3.06337	1.61576	-1.13644	-1.89853	-1.26377	0.53045	-1.57872	2.99682	1.95928	-0.97305	-1.59306	-3.63388	-3.17434	-2.30471	-2.56815	-1.48217	-3.07429	-0.83406	3.17214	0.49933	0.26467	-2.69071	-0.53309	-0.01107	-1.73332	0.69289	0.82652	0.29703	-0.32780	-0.01919	-0.01944	-0.38261	0.65615	0.33220	-1.41879	0.23915	-0.18329	0.53378	0.22395	-0.68764	0.05622	1.73812	0.69975	2.99032	-0.60017	-0.10703	-1.15196
ZYX_rep3		1.00000		8	C	A3	53	64	636	892	-5.76886	10.84413	-10.60128	7.43884	9.47302	5.19037	-0.92071	5.27865	2.97570	9.58186	-1.93093	-5.55402	-2.35417	3.42790	0.03536	2.31608	2.62412	2.84990	-2.22807	-3.14223	-0.07321	-1.57536	-1.78794	-0.35691	-2.69320	0.72001	0.13997	1.15943	1.21859	0.04322	1.85397	0.18407	0.44783	3.95673	0.69739	0.49577	-1.52429	0.56127	1.91177	0.56308	-0.75464	0.53741	-1.99450	1.73902	0.32358	-1.42418	0.79649	0.79868	-0.72969	-1.42030
CARMIL1_rep3	MAP1B_rep1	0.55556	0.38889	18	C	A3	53	65	502	163	-14.58547	-2.74806	0.33749	-2.59702	2.97485	-1.04771	0.29590	-0.05745	2.88749	-2.46061	4.77841	0.04424	-0.57080	-0.53446	-0.41810	-1.64303	-0.50483	-0.06898	2.45482	-0.15252	-3.92505	3.13441	0.46893	1.62547	-1.91376	-1.17256	0.43787	0.19189	0.16568	-0.08290	-0.03830	-0.36712	0.22231	0.90022	-0.56658	0.92364	-0.70523	-0.94022	-0.88480	-0.13907	-0.10230	0.94415	0.08803	0.58491	0.89036	-0.91269	-0.48021	-0.50067	-0.47087	0.47301
TMSB10_rep2		0.88235		17	C	A3	53	65	384	218	-7.04972	9.42591	7.65571	-8.04109	2.75537	0.86345	-1.87180	-0.07460	-1.24236	1.23219	-0.82424	-2.22624	-5.69174	0.94237	0.85999	2.19242	-1.06721	0.61294	-3.00032	-1.35029	0.81817	1.81052	-0.26249	-5.17489	0.08731	-1.75436	-0.49867	-0.53587	-0.00476	0.73348	0.72467	-2.32992	-0.14279	0.51927	1.16267	-0.86338	-0.83706	-0.29906	0.19120	2.16442	0.11409	-1.15828	-0.19058	-2.91959	0.60477	1.59673	-0.74864	0.95079	-1.47912	0.60088
BCAR1_rep1		1.00000		20	C	A3	53	65	620	317	-1.29178	-1.14544	-8.02455	3.27859	1.08106	1.29491	3.38812	-3.64569	-0.73116	1.60756	0.95216	0.33924	-2.63230	1.76754	-2.54315	-1.97652	-3.66321	1.99844	-4.41563	0.05941	-0.83953	1.99161	-0.21426	0.48768	-0.60480	1.31365	-1.52863	0.37263	1.59805	0.49817	1.03449	1.60052	-0.69133	0.77932	0.29232	0.15349	-0.61785	0.10596	2.67533	0.51889	-0.11213	-0.30279	0.33344	0.58352	0.99163	0.37505	-0.41662	0.22897	0.66311	0.65455
BCAR1_rep1		0.94737		19	C	A3	53	65	646	355	2.28231	-0.53121	-10.47773	1.90843	-1.08817	-0.24648	4.15356	-0.39410	-1.88081	0.57410	-0.37623	3.11332	-4.56604	1.82668	-0.70776	-2.98400	-5.69219	1.77814	-1.72120	-1.70868	3.03682	0.61298	-0.91072	-0.02831	1.77418	1.89433	-1.00538	-0.98999	-0.66600	-1.62309	-0.02299	2.33594	-1.30999	1.07542	-0.13720	1.37065	-0.30624	-0.19011	0.55060	-1.21182	-1.58846	-0.42112	-0.43986	-0.42815	-0.29049	-0.20761	-0.41990	0.79425	-0.75832	-0.60299
MYL6B_rep2		0.84615		13	C	A3	53	65	236	446	12.46980	4.14804	-5.30698	2.35862	-5.61741	9.29266	5.34447	-5.56353	3.48727	-1.30208	0.23360	4.58024	-3.39545	1.83205	-0.64876	4.54182	5.19647	-2.88733	-4.28591	1.94940	-1.95896	-0.30695	-4.33130	-0.85728	-2.79451	1.19307	-1.74937	1.98912	1.26200	-0.95668	0.36449	-0.35553	0.55317	0.30972	0.55192	-1.79889	0.87920	-0.86980	-1.12323	-0.18574	-0.31134	3.49649	1.01180	-1.86822	0.32887	0.57836	0.03021	-0.62526	0.66144	1.01663
KPTN_rep2		1.00000		20	C	A3	53	65	478	509	-1.81235	8.22653	0.65418	5.80492	6.58859	-2.99899	-4.06473	-0.91776	0.95526	-0.47956	0.39698	0.07022	-2.13129	-0.19296	-0.18758	-3.01944	-2.00594	-0.10146	-2.41886	-1.37157	2.75682	-0.24012	2.07162	-2.89041	-2.36382	-0.81170	-0.09899	2.07731	2.09376	0.06938	-0.25685	0.61969	-0.07387	0.25759	0.60921	0.86534	-0.27352	0.22916	0.30325	-1.03393	1.29502	-1.30349	0.38761	1.16010	0.69400	-0.56029	-1.04641	-0.09829	-1.02359	0.18146
AMOTL2_rep3		1.00000		96	C	A3	53	65	85	538	-10.41643	-3.53861	11.51841	-3.29156	-6.19414	0.06320	6.29521	7.76813	0.68914	-4.05341	-0.61091	0.02016	-1.15814	-0.12963	3.77396	3.05058	-1.31196	1.16776	1.63464	-0.89867	-1.56387	3.89680	-1.36862	-1.09284	-0.96634	-2.61317	0.91183	1.03473	-2.27360	-0.30876	1.52368	-0.75726	0.51763	-0.09098	0.65234	0.09706	0.29760	0.36727	1.18674	-1.02267	1.14235	0.33207	0.16812	-2.34948	-0.48362	0.11773	0.41083	0.30214	0.72560	-1.05728
CONTROL_rep1		0.81250		16	C	A3	53	65	271	548	-9.33966	-0.17865	4.05604	-3.06147	0.76096	1.81778	-0.96332	-3.05848	-1.58593	1.34548	-1.67157	0.93989	-2.23353	-1.74537	2.70065	-0.93583	0.72445	-0.37012	-1.96532	-2.93813	1.48514	1.82937	-0.43711	0.46313	-2.80951	-0.42967	-0.31765	0.90687	-1.39598	-1.75837	1.04441	0.54559	-1.66291	-0.71881	1.20244	0.94752	-0.14480	-0.11124	1.37215	0.96251	-0.17118	-0.88422	-0.68562	-1.23136	0.62142	0.39827	0.13267	-0.81020	-0.14601	0.27543
EMD_rep2		0.88889		9	C	A3	53	65	515	606	14.31701	-14.11403	-4.66126	2.22880	3.43947	1.18695	2.40975	-1.19189	-6.16031	3.98047	0.58027	1.03722	-1.68736	2.59540	0.70780	6.17320	-1.26730	3.93519	-2.26977	-0.76871	1.55441	0.26077	-0.25297	-0.04338	-1.04698	3.46597	-0.84987	0.92852	0.94489	-0.30192	1.20748	-0.09645	-0.03533	-1.24831	0.91774	-0.30142	-0.73419	0.18050	-0.35796	-0.06325	-0.42055	0.81628	0.19643	-1.64928	0.11858	-0.26598	-0.91820	-0.92713	0.40687	0.77144
DLC1_rep1		1.00000		17	C	A3	53	65	660	635	7.05206	-6.98607	11.73799	8.80295	-3.02235	0.39066	4.74306	-4.99119	3.33418	3.74174	-8.46756	5.30815	-3.02704	5.70755	-1.95184	-0.61761	-7.02212	4.49590	1.56671	-0.83929	-1.08969	-3.70524	1.32832	-0.43894	-0.43615	1.35987	-0.43612	3.35194	-0.97495	-0.31619	-0.47644	1.02376	0.70663	1.66642	0.29651	0.70993	-1.15430	-0.79195	-0.93035	-0.50001	1.27634	1.71127	-0.31569	1.67806	-0.21448	-0.16894	-0.07766	0.16899	-2.18783	-0.53995
EMD_rep1		0.77778		9	C	A3	53	65	582	642	21.41830	-16.44230	15.34772	4.23347	-0.82096	10.43877	-1.19628	0.19612	9.37011	5.08800	-11.40701	6.66320	-1.04012	2.59229	-3.66896	1.33996	-5.84314	-1.14682	-3.75389	-0.59305	-2.05179	1.84659	-0.42459	-2.40292	-0.02815	2.53482	-0.94975	0.13208	1.39095	-1.28088	-0.88783	1.09855	2.61447	1.96870	1.36798	-0.29650	0.43148	1.58094	-0.83693	-1.33738	-1.81507	-1.52129	-0.55166	-0.55686	0.95466	-1.04537	1.01150	0.00043	-0.60348	-1.69644
DLC1_rep1	EMD_rep1	0.64706	0.35294	17	C	A3	53	65	623	660	22.07259	-11.60423	14.70716	1.04617	-4.00718	3.78151	3.94364	-2.92997	13.04489	3.21923	-11.94056	2.64195	-4.02698	6.49025	0.08612	4.43349	-6.68307	-3.59500	-0.78220	1.83438	-3.32548	-1.33770	0.76399	2.06812	0.96397	2.03848	-1.38649	1.11258	0.38211	-1.89147	-0.42675	1.56890	0.86154	-1.34460	-1.39512	-1.64383	1.96729	0.99187	-0.55752	-2.13539	2.14237	0.54229	-0.89942	-0.10034	-0.03020	1.45906	0.24314	-0.94478	-0.03699	-1.35224
EPHA2_rep3		0.96429		28	C	A3	53	65	922	717	-9.34602	-2.72681	-4.68395	-0.19756	3.38527	2.53859	4.27541	3.40920	0.46220	0.75752	-3.64379	0.72143	-0.26838	-1.05430	-1.97713	-0.72729	-3.48835	1.24732	-0.60958	0.02417	0.58847	1.43863	-0.35271	-0.52919	0.26601	0.15264	-0.23506	0.95808	1.51343	0.29470	-0.28639	0.07122	-0.60861	1.36965	0.25866	0.47849	-1.22705	-1.20857	-1.25644	-0.11442	-0.28574	0.16754	-0.93584	-0.22843	-1.38233	1.66341	-0.87522	1.06199	-0.05918	0.28540
LPXN_rep2		0.95238		21	C	A3	53	65	634	744	4.37864	-4.20119	0.20816	5.62111	-2.02509	-2.76286	3.99688	-2.61040	-5.77630	1.26665	-2.07717	-1.99646	-1.32989	0.97721	-1.80202	1.44273	0.98266	3.84534	-2.86445	3.02537	1.97776	1.22105	-1.64615	1.14966	1.51091	2.38781	0.56428	-0.87638	-0.14688	0.72278	-1.13782	0.67738	0.61077	-0.49021	0.64560	0.27163	-2.71418	-0.51414	-0.78302	-1.92785	-0.43583	0.79089	-0.32171	-1.38225	0.49605	0.17973	-0.39331	-0.26730	-1.90755	1.06691
FLII_rep2		1.00000		13	C	A3	53	65	397	835	-3.00929	5.54751	11.03215	1.62095	11.21640	4.87536	-2.04946	-4.89833	0.42266	1.02949	0.66033	0.13636	-5.11938	0.79084	-1.61185	-1.51747	0.12614	-2.96257	1.02757	-4.18405	2.28935	6.46044	1.30076	0.08087	-1.56010	1.97419	-0.40495	0.64504	-0.20849	0.20925	2.12341	-1.32373	-1.95157	1.00552	2.18510	-0.42153	-0.86034	0.13182	0.89758	0.76217	-0.69589	0.15109	-0.39399	-1.80851	0.46170	1.07280	-0.64932	0.08180	-0.60527	-0.14122
MYH13_rep2		0.97297		37	C	A3	53	65	863	884	-11.17780	-3.58684	6.78575	-0.05791	-3.55585	5.03926	1.54191	0.07084	-0.18156	-0.51809	0.98521	-0.36402	-0.83203	2.88846	2.82564	0.25469	-0.82070	0.71900	1.29787	-3.11594	0.08490	-0.38267	-0.66903	0.46224	0.60057	-0.82240	-0.01750	1.37907	-1.50652	-1.75102	0.50942	-0.53001	-1.08477	-0.01542	1.26726	0.81919	-1.14789	1.22860	0.93851	-0.07190	-2.82174	0.61642	-0.38351	-0.42021	0.44842	0.12417	0.12907	-0.43990	0.61885	-1.46936
PDLIM1_rep3		1.00000		26	C	A3	53	66	785	174	-13.72852	-0.20845	4.01042	-7.54237	-2.55626	5.20688	-5.79384	-1.45849	0.91716	0.71041	5.25873	-0.87080	-4.83302	3.12629	2.26490	-5.09931	-2.06909	-2.69974	1.06207	0.60163	0.52512	1.31810	-1.43348	0.11645	-2.42293	-0.67582	0.68924	-2.63459	0.84942	0.01685	1.44089	0.21889	-1.10567	0.54025	-0.74807	0.54280	0.64465	0.53919	0.20063	0.05734	-0.49048	1.16455	1.26397	-0.02621	1.29471	1.09325	0.70684	-0.20714	-0.32690	-0.25587
EZR_rep3		0.83333		18	C	A3	53	66	227	434	11.99084	-3.35254	-11.29708	-3.44348	2.89001	0.05345	0.34550	0.09543	-5.52955	-1.92102	-2.20250	-0.42492	-0.66104	-0.35666	-0.15383	-6.24823	0.89138	1.54332	2.18660	2.70335	-1.71205	2.25944	0.46354	-1.27235	1.28305	1.56198	-2.95400	-0.38434	1.10618	0.08965	1.15670	-0.22503	-0.55048	-0.88764	-0.46046	-1.06972	-0.86740	0.80831	-1.28588	-0.23530	-1.01392	0.59969	0.38769	-0.97708	-0.99426	-2.29077	0.48940	-0.99560	-0.42981	0.97769
TAOK2_rep1		0.87500		8	C	A3	53	66	259	501	43.84592	11.75792	-10.05673	-9.22148	16.67720	-2.48237	-3.94413	-1.60966	-3.61721	-4.00000	1.31988	1.45414	-2.72925	-3.02105	5.27288	-4.10920	0.11672	2.64398	-0.53467	-5.58915	-7.35630	-1.90919	-5.06069	-3.15935	3.24722	1.72998	-2.31970	2.25222	2.37813	-1.41621	0.45949	-0.90358	-0.31986	-0.53623	1.16269	-0.74942	0.14896	1.10483	-0.97047	0.61993	-1.55621	2.10388	1.22825	-0.29698	-1.77536	-0.59593	0.89704	-1.20748	0.32280	-1.74393
MYL9_rep2		1.00000		27	C	A3	53	66	920	516	-3.15417	-7.92990	-1.62000	7.26503	7.45563	-4.49311	4.66168	4.50599	-2.90207	0.63815	-0.48703	-2.67789	-0.24174	0.70113	-0.72713	0.52533	0.30480	-4.87857	-0.40488	-0.81424	-1.95086	1.56186	-0.20754	0.82119	-1.88812	1.30039	-0.02692	-0.00728	0.09596	0.72080	-0.90232	0.20922	-0.01147	-0.34696	-0.65939	-0.70703	-1.05237	-1.00094	-0.26063	-0.10567	0.57403	0.66995	-0.76244	-1.03517	0.00456	-0.56675	1.76537	-0.59322	-0.02696	-0.94296
EZR_rep3		1.00000		13	C	A3	53	66	321	569	33.40195	3.34426	-10.15073	-6.41518	10.21366	-0.79782	-5.15055	1.58770	-5.66119	-7.46193	0.31895	2.77971	0.72720	0.13961	6.93633	-3.84085	-0.05083	-2.24619	1.33225	-1.30145	-2.16157	-1.04782	-0.92579	-4.76481	2.60538	1.32528	-1.92190	3.17064	1.69327	-0.75317	0.52554	-0.36471	-1.32772	1.25196	0.42182	-0.25005	1.97320	0.69345	-0.52005	0.48887	-0.02970	1.82193	-1.24329	1.22376	-0.43519	0.90215	0.06852	0.58032	0.64898	0.05080
EPHA2_rep3		0.97368		38	C	A3	53	66	150	660	-7.19550	10.08960	-8.11065	-0.95162	2.11205	4.35936	-3.79738	5.18707	6.56560	0.93545	-3.58803	0.06752	-1.30627	2.81668	-1.16756	-1.40483	-2.05445	0.79552	1.99502	3.63674	-1.27663	2.72329	-0.03794	-0.87895	-2.68610	0.49059	2.13818	1.13814	1.11344	-0.20934	1.36165	-1.38088	0.04617	0.54966	1.84089	-0.10579	0.43327	-0.10051	2.53788	-1.50648	-1.33197	-1.55225	-1.60748	0.78460	-2.40691	-0.12428	-0.28751	0.35568	0.45526	-0.19596
BCAS3_rep1		0.93750		32	C	A3	53	66	645	693	-8.86209	6.11145	4.26070	-3.21225	5.53643	-0.72471	-3.57836	-3.65347	1.21278	-2.17934	0.86276	0.22761	-4.56485	0.71753	3.43002	0.77599	-0.84072	-1.16761	1.69181	0.36865	0.39516	1.58461	1.36227	-2.63786	-0.45311	-0.97029	-1.45780	0.43645	-1.60757	0.20008	1.90228	-0.67283	-1.08828	0.89509	0.80274	-0.65144	-0.59936	0.01068	0.31075	0.20318	0.29645	-0.91250	-0.56687	0.65077	0.15250	-0.12125	-0.50843	0.42632	0.68094	-0.34825
STX1A_rep2	JMY_rep2	0.53333	0.43333	60	C	A3	53	66	868	680	-13.31699	6.55020	2.11088	0.44463	5.48017	-3.75398	-2.29399	5.41168	5.24705	-3.92665	1.06119	0.74707	-4.36791	-0.66603	1.01736	-2.28212	-1.01286	1.65760	0.89587	0.70901	-0.65188	0.48916	-0.81509	-0.39104	-2.51810	-1.79940	-0.32231	1.54847	0.26032	-0.13299	0.74381	-0.55300	1.57430	0.83979	0.69223	1.26150	-0.61149	0.86028	-0.16756	0.03315	0.47223	-0.57879	0.38288	-0.57340	0.45738	-0.13252	-0.70757	-0.06966	0.25659	0.94131
PDLIM1_rep3		0.94828		58	C	A3	53	66	548	726	-15.71731	4.07224	-2.87809	-6.12632	3.38380	-1.74048	3.44403	3.49990	5.94728	-2.87980	2.15614	-1.20720	-3.05096	2.82380	-0.13606	-1.68334	-0.62371	0.90098	3.87315	-2.70494	0.86985	5.90188	-3.66569	1.61225	0.68731	-1.88132	2.00302	-0.40031	-0.12807	-1.02306	0.18421	-0.52235	0.27436	-0.49217	1.65556	0.52511	-0.14118	-0.04441	-0.03603	-0.32197	0.34068	1.84704	1.97914	0.45163	-0.78863	-2.20390	2.66372	-0.45059	-0.09126	1.60305
KPTN_rep3		0.95238		21	C	A3	53	66	847	803	-10.16854	-3.39332	10.53983	-3.58519	-1.50804	2.94675	-2.51051	-0.68716	-2.37386	0.58800	3.30764	-0.44045	-2.45029	0.08805	1.69813	-1.52299	-0.79928	-1.73898	-1.06461	0.01770	-2.10666	1.28904	-0.67149	-0.00047	-1.06316	-2.09017	0.40848	-0.72730	1.18093	-1.08369	-0.41337	-0.14845	0.47499	-0.43529	-1.11982	1.16761	-0.22629	-1.14596	0.14291	-0.04713	-0.93554	-0.14871	-0.23081	0.38016	-0.17163	0.56977	-0.14795	0.81093	-0.42417	0.44685
LASP1_rep3		0.73684		19	C	A3	53	66	575	817	3.86880	11.07241	-4.14168	-3.15026	1.42087	-1.83488	-1.90818	0.33991	1.05493	-1.13102	-4.18533	1.54834	-0.67107	2.44797	-1.81804	2.35219	2.27214	-1.03707	3.85880	-1.07546	-0.34252	1.22409	-1.03333	-2.36545	-1.58628	0.28644	3.36082	1.69733	0.75920	-0.08864	0.36344	-0.90210	0.05873	-0.17216	0.63516	0.33108	1.62025	0.65495	2.27414	-0.76735	0.28016	-0.09494	-0.42167	0.26254	0.07508	0.23999	-1.12874	1.47128	0.22495	-0.44582
ANLN_rep3		0.88889		18	C	A3	53	67	807	178	2.70003	1.08655	11.80505	-2.46513	-5.64434	-6.07671	-0.92279	1.61997	-4.50455	-4.91378	-0.61609	1.91067	-3.29251	4.00880	0.36579	-0.92123	-1.96418	-1.03900	2.09985	0.08226	2.69041	1.06239	-1.59351	-0.47409	-2.58543	-4.27574	0.49939	-1.04185	0.78495	-0.96611	-0.75281	0.03675	-0.61549	1.64442	-3.34476	-0.36030	-0.28707	0.79309	0.08446	-0.07555	2.20885	-1.51639	0.20303	-1.52575	-0.43196	-1.45128	0.82680	1.08093	1.16753	-0.92814
SPIRE1_rep1		0.94737		19	C	A3	53	67	633	558	-10.96127	-7.23817	4.69724	5.16730	4.20393	-2.76054	0.33894	4.96201	-4.01294	-2.16725	1.39681	1.36735	0.99757	2.60019	-2.47480	0.84358	-3.32631	2.22671	1.79079	-1.92858	-3.34543	0.32054	2.25786	0.16956	-0.89026	-0.05160	0.12432	1.33373	-1.24931	0.06993	0.53953	0.54539	1.27423	0.61913	1.10720	-0.36048	-0.16028	-0.85523	0.09176	0.00919	-0.06682	0.05204	-0.48384	0.36654	-0.51850	0.12218	-0.38977	0.46833	0.09356	-0.02117
ZNF185_rep2	SETD3_rep3	0.60000	0.40000	15	C	A3	53	67	764	720	-8.43973	-8.94247	1.34614	2.07564	6.91857	-3.22401	0.25643	4.79589	-0.06534	-1.66416	1.44742	2.24548	2.61258	-0.75520	-2.18493	-2.19665	-1.42470	-7.10082	4.45760	-3.65254	-2.04211	2.37216	2.78857	1.28873	-1.38574	-1.38328	0.44195	-0.68880	-0.48956	-0.09058	-0.28873	-0.64737	0.11830	-0.43979	-0.73692	0.50249	0.96911	-1.05235	-0.60907	0.24038	1.00424	-0.63363	-0.00958	1.22041	1.17559	-1.75515	0.42249	-0.09902	0.04496	-0.61530
PLS1_rep1	LCP1_rep1	0.50943	0.45283	53	C	A3	53	68	917	223	-8.39145	-2.58467	3.11605	-0.74988	-5.34090	-0.36676	-0.47675	2.07359	-1.00435	2.20074	2.47430	-0.60758	-0.25978	3.52458	1.64038	-0.12590	0.33703	-0.50530	0.71082	1.65042	-1.48678	-0.05702	-0.06836	0.26210	0.54448	-0.52338	0.52156	-0.41742	0.39514	1.05560	0.24887	-1.24673	1.33342	-1.50039	0.19469	-0.52364	0.56397	-0.46574	-0.28488	1.81834	0.88457	-0.21875	0.30685	-2.13413	-0.17578	1.31292	-1.83500	-1.09290	-0.01743	0.46814
TNS1_rep3	CNN3_rep3	0.56000	0.44000	25	C	A3	53	68	239	219	5.13130	-1.72912	0.99585	2.70335	-4.06037	9.61949	-6.65468	-1.07008	-9.37931	-0.80763	-0.61077	0.82496	-1.57100	-1.16399	0.81420	-0.94260	-2.91896	1.95310	4.33314	0.05556	-1.25416	1.80249	-2.41730	0.74168	-1.96745	-0.39297	2.34767	1.03770	3.20727	-0.72247	0.89154	-0.20252	-1.77986	0.27513	-0.13674	-0.63085	1.03034	1.27197	-0.09950	-0.13921	1.13103	0.17604	-1.05693	0.48982	0.23416	-1.44102	-0.86797	-0.38450	-1.23936	-1.30647
TLN2_rep2		0.98182		55	C	A3	53	68	577	341	-11.84878	-0.47498	3.97283	-5.30839	1.81092	-0.59423	-0.16315	7.31125	-0.61196	-3.07499	-1.31141	-0.74563	-0.94360	0.56686	-2.71532	-0.18479	-2.25872	-0.68847	1.40575	2.11054	-0.21235	2.29468	-0.24892	-0.07562	-3.12207	-1.73806	-0.25821	-1.48144	-1.36003	-0.98605	0.05887	-0.09152	0.92551	-0.11016	0.35190	-0.11264	-0.86268	-1.05975	0.63045	0.02000	0.43243	0.85305	-0.91220	-0.36779	-0.90859	0.97233	-0.42801	-0.71768	-0.06901	-0.20368
HDAC6_rep3		0.93333		15	C	A3	53	68	584	527	-15.24468	0.46351	-5.24017	-2.86293	7.39691	1.87752	-0.05322	2.51062	5.46850	0.66971	2.54801	-1.50116	-2.62318	-3.18625	-1.69394	-2.64923	-0.31320	1.25177	0.69463	0.60396	-1.56558	1.40332	-1.18735	-0.30108	0.93240	0.14637	-1.25111	-0.52665	0.22196	-0.15527	1.30135	0.32142	-0.22753	-0.26726	0.53189	-0.94202	-0.49007	-0.54343	0.89540	-0.22529	0.86290	0.60746	0.06666	-0.23087	0.35771	0.80804	-0.65985	0.20745	0.66103	0.21812
CARMIL1_rep1		1.00000		20	C	A3	53	68	71	554	-6.96652	-2.94953	-3.69332	-1.38579	1.10951	0.72498	-0.72081	2.45915	1.11663	1.20634	-0.87950	2.12002	-0.97419	0.29928	1.44624	0.20409	-1.07344	-0.57126	2.00005	1.61519	-0.59507	0.14126	-0.44761	-3.14771	-0.64796	0.26042	-1.11143	1.82406	-0.27283	-0.57597	0.94120	-1.10007	-0.53368	1.07018	-0.63703	-2.06107	-0.61438	-0.16228	1.13453	0.75497	0.59150	-0.13684	0.74253	0.03468	0.78043	0.49480	0.92785	0.59404	1.01400	-0.98222
HDAC6_rep3		0.92308		13	C	A3	53	68	627	647	-3.07445	8.14295	-0.86731	3.78099	8.71046	-0.85469	-2.27986	-2.12746	-2.00172	0.31761	-2.01459	-1.05185	-3.17443	0.34006	0.03091	2.39628	-0.37510	1.81008	-1.50215	1.42753	2.28008	2.47361	1.41646	-1.80462	0.67848	-0.22049	-0.20953	2.41868	1.78981	0.04167	1.24307	-0.26730	0.63955	-0.32476	-0.36770	-1.09438	-0.38769	0.97011	-0.16258	0.66460	-0.83835	0.10356	0.77194	-0.54220	0.04532	0.09056	-0.69376	-0.08857	0.44064	0.27039
PARVG_rep2		0.93333		45	C	A3	53	68	733	669	-4.95830	5.81242	0.48636	-3.69331	-0.37685	-1.40802	0.34518	2.05863	0.93047	-5.21144	0.14401	-2.10336	0.70741	4.51173	-2.29741	0.89056	-1.20198	-0.30583	-0.02208	0.42362	4.12414	1.43782	-0.35685	-1.14319	-0.57684	-1.55538	-1.17349	-0.27644	-2.35596	0.12187	1.97844	0.12450	-0.09658	-1.00266	-0.19479	-1.58980	0.74665	-0.24001	-1.26315	-0.91941	0.52804	0.24091	-1.40582	-0.66044	0.38952	1.76980	0.10005	-0.13206	0.75006	0.20037
ANLN_rep3		0.83051		59	C	A3	53	68	392	714	-3.52401	6.10513	-3.22055	4.35088	-4.65157	3.89511	2.83979	4.57106	-1.47603	-4.65336	3.71367	-1.32227	-0.07632	-0.27723	-0.60589	-2.04244	-3.80405	1.20532	3.33522	-0.46866	1.75409	0.78268	-2.87016	1.18733	1.44663	-0.95437	2.51062	-0.47456	2.35108	-0.87995	-1.44880	-1.85119	-0.32561	-0.88956	2.68086	1.05610	-0.62434	-0.42007	1.51383	-0.16822	2.09274	0.41405	0.11657	1.92798	0.33696	0.60293	-0.45048	-0.16395	-1.56466	2.63060
FSCN1_rep3	NF2_rep2	0.57143	0.32143	28	C	A3	53	68	635	796	-8.41027	-4.76031	7.55510	-0.54754	0.68551	-0.05361	1.57661	0.67331	-0.96872	-2.96281	1.49402	0.30562	0.28768	0.84967	1.98911	-2.09231	-1.56681	-1.05771	2.03413	-2.41330	-0.36418	-0.73136	-1.26246	2.11391	-0.65454	-0.62925	0.65001	-1.69974	1.30777	1.85529	0.45401	-1.17804	-0.77087	0.16598	1.27582	-0.19246	-0.23546	0.10817	0.60609	0.36606	-0.78684	-0.17711	-0.51920	0.94360	0.05509	0.58417	-0.72250	0.00128	0.82681	0.46350
RAB10_rep1	PARVG_rep2	0.36066	0.34426	61	C	A3	53	68	342	797	-11.26386	2.75678	1.05957	3.37136	-1.10273	-2.86895	1.33594	7.52671	3.77862	-3.06608	0.09201	-0.57352	0.98776	1.49021	2.19216	0.75045	-1.26254	1.42246	0.07374	2.37342	-3.35671	4.12330	-0.50583	1.85763	-0.67450	-1.70950	0.32916	0.63020	0.96293	0.97671	0.11014	-0.03814	0.97144	0.77597	1.27115	1.00929	-0.16527	-0.23579	0.86271	1.20757	0.17976	-1.54861	0.45881	-0.43373	-0.06670	0.24156	-0.05688	-1.06120	-1.85751	0.52854
PARVG_rep2	ACTN4_rep3	0.43137	0.31373	51	C	A3	53	68	236	825	-8.11135	4.84326	0.08946	4.20260	-1.10548	-5.44920	-2.04761	7.63529	1.53136	-3.89445	-0.89831	1.67852	0.44389	3.33925	0.35853	2.17074	0.76740	0.08855	0.76639	1.10109	-1.75494	2.95965	-0.04573	1.01019	-0.72846	-1.54468	-1.26821	1.12309	0.01487	0.04099	0.63218	-1.75096	2.29509	0.91228	0.29141	0.31598	-1.63472	0.76664	0.06966	0.83389	0.24905	-0.44688	0.40893	-0.21021	0.41330	0.42352	-0.54740	-0.06399	-0.07847	1.49995
MAP1B_rep2		0.93750		16	C	A3	53	68	803	797	6.44139	18.59943	7.81899	2.76999	8.73896	13.88560	0.98698	0.39201	0.70354	-10.63237	10.81665	10.58821	-1.53227	7.96089	-3.15556	4.67134	7.96237	1.91159	0.70338	-4.00603	-2.59815	-2.84947	4.87672	-2.87430	2.90548	-0.82250	0.50263	0.62003	0.02009	-1.48110	1.40851	-0.42630	-1.10262	2.66780	0.65785	1.48091	0.29010	1.58516	-2.76405	1.57185	-2.41106	-1.31376	2.38111	0.74788	-1.32228	-0.52385	1.71334	-2.19255	-0.83894	-0.22590
FSCN1_rep3	NF2_rep2	0.62500	0.37500	32	C	A3	53	68	678	851	-3.09293	0.00972	4.06478	0.15713	-1.63771	0.09342	-0.86765	2.48113	-1.77969	-2.87482	-5.49206	2.33147	2.15111	1.19265	-2.34662	0.35657	-1.69278	3.30726	-2.18801	0.67454	-0.23761	3.19162	-2.57635	1.16393	-1.72044	-0.04671	1.73212	0.12108	-0.01328	-1.12153	-0.24010	0.38533	1.84603	-1.08817	0.42154	-0.40672	0.03068	-0.57080	1.97313	0.55008	2.02950	1.53778	-0.47344	-1.54690	1.29194	2.96219	0.02851	0.52085	0.78195	0.65050
MPRIP_rep3		0.83333		6	C	A3	53	68	546	911	26.53229	-20.65018	0.55079	1.90767	8.46970	-0.06409	-5.12016	4.71970	-0.01916	2.29002	3.44351	1.13387	-0.25908	0.39673	4.41013	2.91384	-0.33084	1.78554	1.81289	0.45383	0.24164	-3.31090	0.21914	-0.36681	-3.82177	3.60156	-0.65367	0.62785	1.62773	-1.92463	-0.54531	-0.07136	1.37965	0.32093	0.02193	0.44321	1.01214	1.06461	-1.74097	-0.30983	0.09509	0.32542	0.30268	-0.00862	0.26074	-0.12525	-1.66639	-0.16510	-0.72084	0.11149
LDHA_rep1		1.00000		8	C	A3	53	68	705	931	4.18872	-1.79044	-3.05841	10.34514	7.04454	-0.62940	0.72474	-3.34042	0.31658	1.19274	-7.97386	1.09072	-4.43123	-1.06912	1.44384	1.52959	0.75624	-1.89373	-1.95095	1.33230	-2.73126	0.65931	-2.79008	-0.95001	-1.73707	1.17388	-0.79435	2.04292	2.27771	-1.16209	0.90061	0.72859	0.73717	-0.30183	0.96160	-0.35376	0.55815	-0.74574	-0.30387	0.71721	-0.93293	0.44379	0.04691	0.23947	0.20530	0.45618	0.22507	-0.31419	-0.07424	0.09025
SYNE2_rep1		0.93333		15	C	A3	53	69	920	458	12.65990	-18.86376	-1.24065	-6.05562	7.70982	1.66416	-4.71071	6.06916	2.26432	1.95073	4.22728	1.27471	1.94900	-0.87403	0.19942	3.99342	-0.88644	-5.41809	1.78616	2.89088	1.01018	-5.96841	1.48366	1.98269	-3.05793	3.11564	-1.22633	0.33816	0.98738	-1.00849	-0.06418	-0.97409	-1.05881	0.18500	-0.22346	0.75706	1.98489	2.04077	-0.33379	-0.55984	0.13493	-0.68461	0.52357	0.54437	-0.40180	0.65212	0.57668	0.12947	-0.13439	0.43637
AQP1_rep2		1.00000		32	C	A3	53	69	473	569	-5.94119	-6.76639	-1.99148	-12.73936	8.53136	4.63659	-4.79452	4.26161	1.70391	-0.54288	1.29705	0.66277	-2.65519	-4.27358	-7.05893	2.11217	-3.72398	0.63328	6.47721	-0.15596	-2.05970	-1.29115	1.32772	1.89098	-3.67663	0.66005	-0.24307	0.70317	0.52984	-0.34037	-0.21393	-1.11475	-0.69728	0.37736	-0.57923	0.16237	1.12075	1.88325	-0.37153	-0.38963	-0.10347	0.72786	-1.27440	0.09273	-1.11878	0.92388	-1.66825	-0.09404	-0.44415	0.57873
OPHN1_rep3		0.90323		31	C	A3	53	69	827	703	-9.90360	-3.68413	7.70074	-0.64546	-0.83319	-0.68139	0.63953	1.02152	-1.32651	-1.22461	-1.76285	0.15476	-1.08652	1.16042	3.17365	-2.05402	-0.90596	0.52550	2.72255	0.68530	-0.89218	-0.69246	0.12686	-0.96192	-0.90619	-0.68942	1.40995	-0.44358	-0.92002	1.35156	2.25727	-1.71269	0.14919	0.59597	0.14908	-0.58321	0.60662	-0.25558	0.30861	0.22611	1.29702	-0.18399	-0.05085	-0.43097	-0.30979	-0.82661	-0.04662	0.22946	1.45703	-0.08677
ZYX_rep3	CTTNBP2NL_rep1	0.43396	0.32075	53	C	A3	53	69	745	781	-15.41412	3.30686	2.26046	-3.41686	4.62670	1.37205	-0.07336	3.13665	4.86200	0.11777	2.10425	-1.53553	-4.86771	-1.01719	3.11425	-1.66109	-0.91759	2.18893	0.66839	1.67864	-0.77110	1.20635	0.61535	-1.58205	-1.78909	-0.90988	1.58043	-0.56017	1.38089	-0.42897	0.26467	-0.45252	0.29145	0.84838	-0.25054	-0.82201	0.21584	-1.07158	1.59372	-0.13260	-0.02435	0.58744	0.68184	0.07778	-0.52851	0.18219	-0.20878	-0.35480	0.30470	-0.13443
PDXP_rep3		1.00000		10	C	A3	53	70	218	218	-11.02181	5.51173	4.67809	-3.32960	0.72033	2.33811	-5.88268	4.11738	-1.26474	0.71424	-1.13110	0.42558	-1.34738	5.62362	2.14253	0.86371	-0.67139	0.17246	0.52607	0.71240	-0.47389	1.37977	1.92496	0.24055	-1.11640	-1.78845	-0.20428	0.88027	0.42173	-2.44357	1.06973	-0.58282	0.58359	0.45182	-0.61178	1.10251	-0.55254	1.04787	0.12611	-0.35692	-1.14898	-0.62488	0.94955	0.21068	-2.09328	-0.44028	0.56039	-0.47416	1.10264	0.39818
AJUBA_rep2	PKN2_rep3	0.50000	0.42857	14	C	A3	53	70	181	589	-11.90956	2.07615	5.00453	1.15249	-2.46050	5.50521	-1.89847	2.52146	-1.11483	-2.43667	3.36794	0.40218	-2.24944	0.93360	4.51955	-2.64871	-2.22842	-1.13853	-1.07934	3.12176	-0.93515	1.90494	-0.89107	-1.04310	1.38917	0.13345	1.23621	-1.44998	-0.17477	0.43013	1.63755	-1.74282	-0.91813	0.72004	1.67250	-0.73517	-0.24969	-1.59472	-2.04643	0.85439	-0.34060	-0.11390	-0.00033	-0.85098	-1.69839	0.61488	-0.73966	0.27351	0.89581	0.98096
PXN_rep1		1.00000		5	C	A3	53	70	240	768	-14.73824	-5.42065	5.18058	2.91224	-1.30486	-0.42704	1.65458	2.11758	-0.45879	-2.19924	2.95755	0.73901	-0.05433	2.38374	5.01279	-1.55981	-2.40112	-0.88629	0.85507	-0.91019	-1.36793	1.09380	0.22928	-0.46990	1.52967	-0.99985	0.78934	1.13671	-1.35461	-1.68160	0.15537	0.52181	0.17863	-0.61568	1.02589	-0.42562	-0.71198	-0.71653	0.20457	0.60198	-0.68471	0.35431	0.16359	0.18650	-0.04795	-0.81381	-0.31069	0.62076	0.75232	-0.09982
PPM1F_rep1		1.00000		13	C	A3	53	71	335	183	-10.10038	5.64000	-1.34327	5.45487	8.32546	0.84364	-5.89984	3.83868	0.61450	-3.38431	-5.47889	1.80205	-3.54261	3.69675	1.70678	-0.91146	-1.80880	0.35237	0.64945	0.62378	-1.74114	0.12716	-0.64179	-1.05132	-1.53143	-0.31369	0.74922	0.96947	1.71043	-2.53505	0.38292	-0.09684	0.49542	1.04950	-0.25666	0.64037	-0.59003	-0.14107	-0.58517	-0.03223	0.80415	0.11681	0.19257	-1.06003	0.33201	-0.04004	0.12419	-0.23941	0.84960	-0.12556
TMEM201_rep3	WIPF1_rep2	0.52381	0.42857	21	C	A3	53	71	656	183	-10.82349	-0.18575	3.38796	-1.15436	3.98253	-0.79063	0.14647	-0.18391	0.33369	-1.93142	0.50495	0.33232	-1.09861	5.76994	2.89924	-0.29520	-1.28942	-3.95250	1.27698	-0.22735	0.11044	1.35454	1.81124	1.40444	0.46633	-0.92612	1.32506	-0.19231	-0.07657	-1.09699	-0.79474	0.43101	-0.52284	0.96884	0.08205	-0.50697	-0.00027	-1.74462	-1.20989	0.39767	0.73018	0.21253	-0.84314	1.38795	-0.95435	1.04928	0.83147	0.61334	-0.59034	-0.03281
TNNC1_rep1		0.91892		37	C	A3	53	71	526	353	-9.89675	-0.90712	0.29176	-1.19115	2.53411	-0.27551	-1.05498	7.21728	-2.00766	2.84286	-0.39972	0.01897	-2.14674	2.18731	-1.63847	-0.41752	-1.01600	1.67176	0.87544	1.70776	-1.52505	0.19727	0.69074	-0.60786	-0.68270	-0.90529	-0.05907	0.91910	-0.72130	-0.43507	0.79699	0.91721	0.70010	1.07526	-0.74634	-0.36965	-0.86655	1.56673	-0.32305	0.25919	-1.25430	-0.69858	0.22443	0.55260	-0.49644	0.97330	-1.46021	0.31539	-0.44831	-0.29969
MYO1B_rep3	EPB41L1_rep1	0.50000	0.47917	48	C	A3	53	71	895	498	-8.82391	-2.69766	7.85664	0.36223	-4.95751	0.21543	-1.91135	3.96370	-4.20284	0.47918	-0.56035	0.14377	-0.36804	5.64013	0.79699	-2.34757	-3.29286	0.12834	1.10279	-0.26046	-1.05319	1.61043	0.05299	0.11703	-1.06487	-1.23608	0.93530	-1.01105	-1.34745	-2.32580	0.02723	1.57277	1.55828	-0.77575	0.98993	-0.06241	0.54975	0.40179	0.21826	0.41526	0.58733	0.96933	-1.92180	1.85682	-0.17459	-0.10066	0.92095	-0.85507	-0.76545	0.84886
MYO6_rep1	SPATA13_rep1	0.57143	0.42857	14	C	A3	53	71	482	542	1.38922	19.90011	0.14444	4.15147	9.81047	5.05912	-4.99950	6.58512	-0.56490	2.16818	2.39325	-1.73518	-2.40904	-0.73485	0.50314	2.21767	-6.39002	2.34641	-0.36070	0.02814	-0.60195	-1.65397	0.23098	2.12182	0.86149	-1.18043	-1.35451	2.58197	1.30224	-1.77704	1.73587	-0.67225	0.20500	1.33695	2.13731	0.78112	0.95575	0.42008	0.42514	-0.62438	-0.90740	0.14729	0.25641	0.39508	-0.88809	0.14923	-0.29446	-0.70872	0.73946	-0.50154
IQGAP3_rep3		1.00000		25	C	A3	53	71	637	679	4.71713	-0.30268	0.35898	5.98555	-1.96087	-1.59001	-1.75167	1.34199	-5.79192	1.38472	-2.45245	-2.17346	0.30177	6.13859	-4.33811	-3.00291	0.66535	0.92001	1.45643	0.69473	-0.16503	4.11212	-1.10665	2.37630	-2.83344	0.64163	2.07094	1.89554	1.05971	0.54742	-1.99756	0.17340	0.11819	0.32953	0.80423	-0.56557	-0.89235	-1.17804	1.15079	-0.54950	-0.43478	-1.83585	-0.22464	2.43950	0.05788	0.82304	-0.29663	-1.40490	-0.50367	0.27644
PFN1_rep1		0.93333		15	C	A3	53	71	432	733	-12.92914	3.17578	3.18062	-9.32960	2.21615	-0.70565	-3.11325	4.24601	2.94420	-1.38255	2.21342	1.73972	-7.19358	-1.18834	2.75399	-0.19681	-1.05191	-1.90397	4.16226	1.65914	0.15381	2.68756	-0.24791	-1.11107	-0.95967	-1.55994	0.00971	-1.70967	-1.97058	-0.54490	1.38476	-0.06495	0.70696	0.02772	0.69338	0.15788	0.79193	0.39699	-0.23331	0.41262	-0.24952	1.32672	-1.79140	1.23477	-0.28623	0.37082	-1.66357	-0.35059	0.55177	-0.81361
TMSB10_rep3		1.00000		19	C	A3	53	71	365	901	0.15827	-7.02160	-0.45050	6.02802	2.36770	-1.57326	0.82959	2.53332	-5.98457	3.68372	0.50228	0.35847	-0.59394	5.68483	-3.13463	1.46657	-0.71654	-1.41359	-0.34521	0.74147	0.98798	-0.79057	-1.89841	-0.63747	-0.69260	1.83684	0.67632	1.27832	0.50542	-0.06943	-1.02012	0.36851	0.84542	-0.68623	1.02512	0.58781	-1.75245	-0.48137	-1.28751	-0.62139	-0.45771	0.62992	-1.17869	-0.85940	-1.13317	0.41614	-0.51216	0.48336	0.30878	-0.45036
DBN1_rep3		1.00000		31	C	A3	53	72	715	220	-4.47027	6.13960	-3.00941	10.25495	0.56060	-8.66092	-3.32399	9.35524	0.97663	3.95926	-0.90298	3.44633	-6.80287	0.60304	0.95983	-1.60318	2.42148	-2.40543	1.42767	0.90192	-1.93850	0.02781	-0.66789	2.02919	-2.73668	0.35477	1.69799	1.56228	0.90131	-0.37590	-0.41697	-0.41390	1.30389	-1.35740	1.75261	-0.20228	0.23472	-0.50071	2.75121	-0.95346	1.20268	0.48874	-0.06993	-0.16880	0.08082	0.17418	-1.02685	1.64677	0.78963	0.07441
GAS2L3_rep2	STX1A_rep3	0.61404	0.35088	57	C	A3	53	72	344	479	-4.25587	-3.29459	-2.54339	-3.22060	1.00829	-2.12989	1.63559	3.92029	-3.89699	-0.42172	0.62631	1.37156	-1.43596	1.56808	-4.12719	-3.52766	-2.79098	-2.40549	1.29250	-3.08128	2.16159	0.31749	-2.41586	-0.61713	0.25947	-1.07504	-1.76047	-1.34628	-0.70677	1.65488	1.37429	0.78433	0.20512	-0.71138	-0.97241	0.46576	-0.86725	-0.53898	-1.42373	0.80725	0.99897	-0.72108	0.79595	-0.75898	-0.11240	2.04948	-0.41933	-0.33012	-1.98986	-0.10338
EPB41L1_rep1	MYO1B_rep3	0.52381	0.42857	42	C	A3	53	72	183	606	-9.67223	-4.56085	5.91052	-0.98808	-7.27796	1.87990	-0.67902	4.76083	-2.13885	1.27872	-2.34807	3.41702	1.87448	1.34282	0.82849	-2.36060	-3.32598	0.76766	0.33906	-1.18043	0.42438	1.09825	-0.69240	-3.10464	0.64859	-2.25520	0.01681	0.20381	-0.38861	-3.05262	0.19976	-0.13634	0.61571	-1.29146	-0.04703	1.39515	-0.53740	-0.93830	-0.53808	-1.33853	-0.40735	-0.77985	1.30133	-0.04544	-1.66533	-0.43411	1.75197	0.84571	0.92025	0.44518
ITGB1BP1_rep1	HAX1_rep3	0.50000	0.38889	18	C	A3	53	72	680	737	13.19995	10.84918	0.46075	11.49375	1.71167	-2.16694	-5.33713	2.71158	1.37812	3.49476	-1.57933	-0.72849	-3.04741	0.21682	1.11739	0.43686	0.30793	-5.64784	1.02935	2.82927	0.43650	-0.72532	1.36911	-4.57594	-3.61503	-0.03677	-1.26588	2.87258	2.46178	0.14507	0.22686	0.49768	1.19312	0.57006	0.87610	0.44280	0.06487	0.73187	-1.25346	-0.52040	1.02944	1.72261	-1.36684	1.23310	-0.88435	-0.57787	1.53694	-1.59231	-0.55480	-1.58344
TRIOBP_rep3	PDPN_rep2	0.52500	0.45000	40	C	A3	53	72	292	734	-7.72136	0.68627	4.84782	-0.61854	-2.37387	0.49267	-5.95989	-3.15868	1.50162	2.41370	0.47085	1.12132	-2.63544	1.86625	2.37762	-3.53779	3.16711	-1.75432	-0.56751	0.58992	-1.54141	0.13944	0.57830	0.98935	-1.24506	-0.87737	0.59027	1.11222	0.57857	-1.55419	0.08584	0.93702	-0.20119	-0.16466	-1.18384	0.29530	1.41241	-0.81231	0.42836	-1.56249	-1.51643	-0.28919	0.17939	1.04234	-0.32734	-0.56290	-0.44033	1.46284	1.24091	0.17267
DIAPH1_rep1		0.93333		15	C	A3	53	72	551	801	-17.55893	-0.89104	-1.68596	3.41064	11.31620	-2.81675	2.78673	8.96361	2.82808	-2.97917	0.37332	-2.85586	-1.33223	2.23735	-1.08887	-2.90662	0.16928	1.37820	2.64402	-2.32830	-4.00179	1.59159	-1.64359	0.86512	-0.41000	-0.59245	0.70753	0.48330	-0.75639	-0.55996	1.22467	0.41585	1.06012	0.96657	0.19771	-0.73811	0.10646	-0.63980	-0.19712	0.68350	0.33387	0.02010	0.11461	0.37027	-0.44568	0.28402	-0.15068	1.08288	0.52822	0.42604
SRC_rep1		1.00000		29	C	A3	53	72	208	843	-12.06745	-3.22117	0.31599	-5.67804	3.57471	4.22511	-4.63934	-1.86366	0.48444	-3.41985	3.42514	0.29090	0.28535	2.72930	-2.38106	-1.52882	-2.09776	0.09008	2.22544	-0.30058	-1.46362	-0.92354	-0.87178	1.25835	-0.98402	0.07112	0.01895	-1.72025	0.75139	-0.22664	-0.07172	-0.66733	-0.57147	0.40268	-0.13100	-0.24476	-1.00164	-0.03712	-1.10014	0.36602	-0.00891	0.29481	0.68517	-0.46929	0.81302	0.74731	0.42222	0.59852	0.08237	-0.14220
ACTR1A_rep3		1.00000		8	C	A3	53	73	641	202	-1.93861	-1.28325	9.38959	3.59044	-2.65429	-6.45762	1.81300	6.99317	-2.84801	0.65719	-4.60006	0.83453	-5.81932	0.47648	-0.69637	-3.08989	-0.15175	-2.77919	3.92672	1.54105	1.51153	-2.14565	-3.00171	-0.68997	-1.87900	-0.96141	2.44205	1.94929	-2.33210	0.85843	-0.11431	-1.26652	0.65841	-0.46175	1.39227	0.95356	0.62269	0.87584	1.17473	-0.89172	0.38199	0.10093	1.24603	-1.27201	-0.42899	-0.22315	1.94924	-0.22987	-0.74870	1.29879
ACTR1A_rep3	CIB1_rep3	0.40000	0.33333	15	C	A3	53	73	589	316	-7.24880	2.85635	0.87716	-9.66752	1.08628	3.23216	-1.70453	5.36228	0.12730	1.83513	-2.47474	-2.16795	-2.91071	3.41289	-4.15037	1.58634	0.50163	-1.09614	3.29837	3.62539	0.27408	0.24631	-2.76660	-0.98375	-1.06245	-1.84539	0.31155	1.07440	0.85775	-0.02731	-1.10460	-1.48703	-0.01001	0.98387	-0.52428	-1.78553	-0.57299	1.87619	0.54783	0.39229	0.94338	0.35291	-0.26676	1.44542	-1.05897	0.34382	-0.07481	-0.12740	0.79301	0.03199
PLEC_rep1		0.60000		10	C	A3	53	73	261	569	-0.71642	-3.21635	-0.23518	2.21341	0.46325	9.11649	-4.36929	-0.87745	-0.38487	1.73882	-0.65596	-0.03792	3.53712	2.77797	-2.86140	0.50306	-0.24338	-1.19181	-2.13640	2.78323	-4.61596	0.28833	-4.03461	1.83234	-3.10673	1.50875	-1.52066	0.05270	1.21039	-0.70613	1.77362	0.63950	1.24175	0.46103	1.14502	-1.07776	0.93170	-0.77231	0.10858	0.27639	0.33861	-0.10313	0.62056	-1.14709	-0.92570	1.01094	0.64625	-0.72111	0.48483	0.99442
CDH2_rep3		0.85714		42	C	A3	53	73	623	738	-14.45391	-0.09174	6.41796	-3.99406	4.72050	3.53028	0.12107	3.26605	0.60144	1.01981	-0.02281	-2.96457	-4.59206	3.78291	2.91887	-1.77291	-1.05873	0.05269	2.93068	-0.79239	-1.20858	0.31230	-0.78311	0.48880	-2.79102	-1.00271	0.40184	0.95245	-1.57300	-1.16787	1.44150	0.32145	-0.38534	0.39061	0.50507	-1.56881	-0.29331	1.41532	0.09835	0.71956	0.15304	-0.13786	-0.29769	-0.82330	0.29796	0.79963	-0.34942	-0.45925	-0.46354	-0.77458
TPM4_rep3	LMNA_rep2	0.50000	0.40000	20	C	A3	53	73	189	808	-3.88836	6.16654	-0.76636	7.57205	0.67774	5.42689	5.20986	2.66806	-2.78430	-3.85136	-0.01999	-1.23334	-3.39537	3.01966	0.99778	-0.64215	-1.43087	1.26601	-1.93337	1.55235	0.46324	2.25456	0.74000	1.12514	-1.46400	1.19947	2.27485	-1.84024	1.12354	-1.65826	0.52602	1.34081	-0.66283	0.42299	-0.27534	-1.00793	0.09310	-1.09239	1.91224	0.05648	1.56322	1.01672	-0.90979	-1.21525	-0.37371	-0.88431	-1.15614	-0.26154	0.37803	-0.06746
NCKAP1_rep3		0.96154		26	C	A3	53	74	679	408	-12.94978	2.10737	-3.16898	-2.42716	2.26243	2.62172	-2.34172	9.47393	1.13060	1.94702	-3.76067	1.33407	-4.57210	2.44774	1.04722	-0.95491	-3.30377	1.18509	4.06159	0.61111	1.65589	-0.59602	-1.33800	-1.79038	-0.01241	-0.11796	0.97493	-1.99796	-0.04756	-1.96941	0.22622	1.14650	-0.81197	1.05304	0.37751	-1.44479	0.86342	-0.15925	0.07234	-0.35072	-1.22100	-0.90440	-0.65068	-0.00050	-0.35330	1.17951	0.10211	0.84059	-0.32559	-0.18835
FSCN1_rep3		1.00000		20	C	A3	53	74	99	466	-7.49217	-5.95234	-6.79751	-0.66356	3.85138	0.06400	-0.41145	1.33634	-4.68978	4.72865	5.36657	0.84350	-4.95646	0.08659	-3.32094	0.65847	-3.08733	-0.78345	0.84927	-1.71466	0.05919	-0.77790	1.53149	0.88563	0.63961	0.79419	-1.31611	0.66164	1.22546	0.49890	-0.17665	0.43801	-1.75321	-0.46433	0.34090	-0.96001	-1.65859	0.02667	0.16095	-0.80553	0.00920	0.49535	-0.53670	-0.33329	0.31644	-0.66050	-1.43316	0.79697	-0.41404	0.36804
MYO10_rep3		0.96154		26	C	A3	53	74	472	543	-9.54665	3.73865	0.81588	2.40612	-0.11558	0.87335	0.77123	10.06946	-1.72998	1.96908	-0.80471	-2.72958	-2.05277	0.19630	3.94715	-0.92325	-2.43340	-0.94023	0.68599	0.97684	-0.49028	0.00146	-0.90063	0.27704	-0.27103	-2.05918	-0.06338	2.21267	-0.16712	-1.11213	2.11442	-0.67276	-0.33557	0.66645	0.44106	0.65909	0.79512	0.33534	-0.09790	-0.75820	-1.55787	-1.80707	0.73675	-2.08464	0.44728	-0.28793	0.40706	0.97901	-0.97727	0.89340
JMY_rep2		0.85714		21	C	A3	53	74	387	696	-10.47429	-7.36898	3.31049	-2.57922	1.61325	-0.08629	3.07542	3.32330	-0.82286	4.71783	2.21056	0.65055	1.23418	1.81160	0.86850	3.40461	-1.51244	-3.80828	1.61274	-0.37162	-2.00721	-0.18912	1.48927	-0.06842	1.39802	-0.77819	0.21051	0.65812	-0.65897	1.56746	0.44074	0.07679	-0.85484	0.87744	-0.29200	-0.18011	-0.66606	-0.01470	-0.21485	0.16254	0.75523	0.38855	0.36755	0.04170	-0.43075	-0.75860	-0.96097	0.10140	0.70121	-0.98606
MYH14_rep2	MYO1B_rep1	0.57143	0.33333	21	C	A3	53	74	489	731	-1.84510	6.92514	-3.35875	8.08686	1.38554	-1.08992	-2.57840	4.06968	-3.17638	-2.78029	-4.31506	-2.48238	-0.13761	3.08862	-0.46370	-2.05383	-1.71692	1.02444	1.80783	0.14098	0.17547	-1.20391	-0.87399	2.70741	-1.98273	1.07614	0.90195	-1.10311	-0.41935	-1.28951	-0.23117	0.50578	1.50942	1.43226	0.01653	0.65763	-1.53305	-1.10746	-2.30467	-1.87548	-1.71537	0.71282	-0.28489	0.31843	-0.16780	-0.06591	0.40842	-0.04359	0.38348	1.49690
WWC1_rep1		1.00000		11	C	A3	53	74	253	818	-3.63424	-3.79604	-6.28845	4.57581	4.65984	-0.16125	-1.11499	0.68972	-0.27904	-0.96832	-1.00589	2.09476	-0.42287	4.53687	-1.66727	-0.52452	-0.31543	-1.73385	3.39039	0.11483	-0.06514	0.28464	-3.53066	-1.64346	0.48408	1.02348	0.58823	1.86127	1.80583	-0.14721	0.87415	-0.09702	0.27493	-0.06281	-0.50637	-1.02747	0.48941	-0.17689	-0.59897	0.48518	-0.10392	0.04175	-0.58059	0.06433	-0.55885	-0.62370	0.98086	0.26860	0.37359	-0.33580
MAEA_rep2		0.93333		15	C	A3	53	74	99	885	-14.02451	-0.60030	3.20990	-4.13716	-2.05350	2.85514	-0.69518	1.65277	-0.21531	1.29605	2.41456	0.30846	-1.40790	5.39264	3.31507	-2.20121	-2.71230	-0.76608	1.35020	-1.72629	-0.06290	2.05672	-1.77422	-1.75130	0.33289	-1.11441	-0.00298	-0.15348	-1.64998	-0.81163	1.95838	-0.65201	0.34872	-1.14072	0.99317	-0.40987	-0.12634	0.57545	1.32932	0.75941	1.44837	0.11876	-1.49341	-0.51389	1.23702	-1.43840	-0.79360	-1.24971	0.33146	-0.96160
SPTBN1_rep1	BIN3_rep3	0.38235	0.35294	34	C	A3	53	75	615	334	-10.91880	-0.44527	-2.94325	0.06834	0.32488	4.09057	-3.08900	2.71609	-0.75075	4.18039	-0.46657	-0.68380	-1.11561	2.79047	0.19793	-2.04512	-0.57073	1.96818	1.47793	1.27661	-2.36288	1.29503	-0.25178	-1.73192	-0.34668	-0.17421	-0.57628	-0.24813	0.65782	-0.08719	0.77883	-0.47237	0.92388	2.13762	0.11707	0.66712	-2.12108	0.27891	0.12998	-0.01846	-0.63676	0.78930	-0.41925	1.68179	-0.19427	-1.69338	0.49515	0.11535	-2.17000	0.07526
ARPIN_rep2		0.96875		32	C	A3	53	75	446	367	-3.06202	9.62785	0.54146	3.50896	1.56363	0.58729	-4.85302	5.94441	2.12207	-1.16148	1.01225	-4.19128	1.89146	4.63709	1.28476	0.06575	-0.46556	-2.59563	0.25158	4.70285	-2.61246	0.93273	2.42562	-2.40075	-3.66081	0.52424	0.18728	-1.99479	-0.10467	-1.08250	0.03583	1.36733	0.95023	1.99358	0.63226	2.40979	0.53048	0.59432	-1.18324	-0.65394	0.94565	1.05065	-0.11910	-0.92952	0.38629	0.49764	-0.30521	1.29611	-0.78143	-0.56348
SPTBN1_rep1	BIN3_rep3	0.48387	0.35484	31	C	A3	53	75	675	438	-12.69675	-2.24245	1.05915	3.10155	3.95884	0.21282	-1.65623	4.21793	-0.82204	1.81254	-1.75505	0.67447	-2.27039	1.18296	4.38971	-0.49275	1.54039	-0.06075	3.20826	0.59163	-3.70585	1.89044	-0.33761	0.94563	0.26097	-0.27267	0.20868	-0.24657	1.59619	-1.28720	0.33934	-0.37409	0.61895	-0.98873	0.82924	1.03322	-0.73995	0.09009	0.14450	-0.55600	-0.48228	0.91496	-0.30772	0.01277	0.76112	-1.43798	0.07021	-0.59912	-0.85493	-0.72412
VCL_rep3	WDR1_rep1	0.52632	0.36842	19	C	A3	53	75	869	620	-5.84870	-1.33357	-6.35090	-1.91349	2.82924	-1.84635	-0.23251	1.80847	-5.27822	0.81758	2.60027	-0.65391	-4.48842	2.62190	-2.67710	-0.63250	-1.38667	1.72798	-0.33842	6.04337	1.47489	2.39958	-0.10039	-0.01023	0.08874	1.37559	2.12591	0.19018	-0.47698	0.17309	0.24772	1.00212	-0.73430	1.04926	-0.78343	0.39260	-0.87867	0.30365	-0.20287	0.88300	-0.42698	0.36156	1.13993	-0.55076	-1.09356	0.13345	-1.14290	-0.37808	0.84727	0.49459
ANXA1_rep3	RAB5A_rep1	0.46774	0.45161	62	C	A3	53	75	658	697	-12.50517	-2.45547	4.99023	-3.16045	-0.09117	0.75161	1.33178	3.84678	0.11857	-1.04732	4.05369	-1.58974	-2.88744	0.05035	0.63420	-0.85405	-0.91448	-2.17180	2.35487	1.26253	-2.78481	3.55104	-0.10111	1.27859	-1.24934	-1.35558	-0.78777	-1.25987	-0.10445	1.27294	0.76271	-0.72572	0.45086	0.49913	0.62546	-0.79512	-0.57023	-0.79896	-0.23600	1.36058	-0.40345	0.00892	-1.10981	-0.15508	0.20701	0.78349	-1.02010	-0.43180	0.96883	0.88830
PKN2_rep2		0.73684		38	C	A3	53	76	816	243	-5.42064	4.96101	5.96656	-2.39022	-2.30108	3.97072	-2.75775	2.09360	-2.17569	2.00135	-1.73559	-0.74511	-2.65696	-2.53235	4.29347	1.50868	-2.98797	0.87283	-0.36074	2.92965	0.22556	-0.60695	1.33717	-1.84246	-0.22689	-1.69558	0.80163	1.29117	-0.05162	-2.25880	-0.04021	0.51211	-1.00435	0.51813	-0.90950	-0.62863	1.46490	0.61177	2.53040	-0.93139	-2.36751	-1.80917	-0.86314	-0.01790	-0.35545	-0.01289	0.17682	-0.14426	1.60554	-0.29176
ABL1_rep3		0.60526		38	C	A3	53	76	670	286	4.53993	4.13844	4.27775	-1.42481	-0.36656	0.35201	-4.81457	1.08636	-3.86871	2.52876	-6.62626	1.09970	-2.47266	0.14458	1.39389	1.08790	2.75233	-0.88527	0.44079	0.09686	1.48432	1.45382	-1.33109	-0.75467	0.58404	1.36725	1.89815	-1.23406	-0.92936	0.42147	2.38773	1.03181	0.73043	-0.13746	0.48058	0.75730	0.43576	0.70439	-0.15102	0.39323	0.73562	-1.65354	0.12161	-1.05382	-1.25329	-0.74215	0.89899	0.49627	-1.24561	-0.91907
WWC1_rep1		0.96491		57	C	A3	53	76	386	302	-8.82218	-0.40305	11.80071	-3.18959	-3.40323	3.02917	2.54980	5.44916	-1.18068	-7.91504	1.61618	1.52268	-1.54581	2.87091	2.90120	-2.35143	-0.65543	-2.81624	2.66903	-3.29493	1.48478	-0.21054	-3.27385	-0.32166	0.37078	-2.62189	1.92779	-0.86172	-0.02751	-1.28900	2.40742	-1.79940	-1.56248	0.80567	0.26969	0.66580	2.52990	0.97426	1.41824	-0.67268	0.05887	-0.02949	2.63035	1.69360	-0.91528	-0.00494	-0.08318	-1.06406	-0.28030	0.28444
CARMIL1_rep2		0.77273		22	C	A3	53	76	543	371	-3.60227	1.19153	7.60347	-2.74548	-3.11930	0.75705	1.44489	-1.73502	0.59387	-2.63035	0.58935	1.88627	-1.36532	-0.93390	4.17228	1.08878	-1.90070	-1.17707	0.20268	1.46340	1.49735	1.66101	-1.08027	-1.66199	-0.63186	-0.01448	0.01950	-0.29358	-2.90577	0.04552	1.69573	-0.59643	-1.37656	-0.14652	0.46036	-0.38115	-1.99333	-0.62124	-0.62244	-1.81661	-0.06816	-0.73541	0.03152	-0.37651	-0.65628	0.09832	-0.04554	-0.43925	0.20003	-1.06503
MESDC1_rep2		0.83333		18	C	A3	53	76	464	376	-1.81969	-5.50051	3.37752	1.22994	2.20242	-1.38085	-0.26149	-0.55285	0.80947	-1.57485	-2.17738	1.17224	1.27591	-1.78344	1.12280	-2.92791	0.81390	-4.04272	2.35797	0.06636	-1.97711	0.50825	-1.21133	-0.56629	-1.70541	-0.69741	-0.24980	0.53026	1.29361	0.18182	-1.07485	0.72670	0.06086	-0.06956	-0.83592	-0.76479	0.78452	-0.39978	-1.11977	1.34942	0.56795	-2.24598	-0.61640	0.19045	1.73643	0.32493	1.05027	0.06419	1.28940	-0.14987
CTNNA1_rep2		1.00000		15	C	A3	53	76	744	494	-5.85528	3.28177	-7.12193	6.91682	6.70269	-0.90725	-2.46644	4.03311	0.00936	-2.76599	-2.70279	0.72734	-1.03741	0.29712	-0.37741	-0.65521	-1.24859	0.13914	-1.30297	4.09314	0.68330	3.96681	-0.07022	-0.71395	-4.00621	1.52667	1.57875	-0.07725	0.25764	-1.29347	1.16042	1.24727	0.50806	0.74810	-0.25437	-0.37794	-0.10719	-0.25491	0.04661	1.73835	1.00105	-0.54868	0.07001	-0.39738	0.50165	0.46098	0.07579	0.60937	0.50464	-0.26414
MYO9A_rep3		0.73333		15	C	A3	53	76	593	476	12.41067	10.00852	-11.99120	9.29510	-7.36217	15.67221	9.88984	8.37197	-3.00293	-3.39054	1.64169	1.48886	2.55845	1.19607	-2.30029	-0.65127	1.83310	-2.75505	1.24652	0.52401	-0.45696	2.26723	2.30193	1.12611	1.50648	-1.06692	-3.54891	1.57105	0.56419	-2.23225	1.93822	-0.54587	-0.73310	1.33590	0.21143	-2.33412	2.14812	-0.99724	1.19538	0.35128	-2.97343	0.18954	-0.48577	-1.12602	0.76801	0.04806	0.94961	0.38106	-1.04469	1.40453
RIPOR2_rep3		1.00000		18	C	A3	53	76	668	706	-4.65200	3.84729	-1.93636	0.44364	4.40833	0.09106	-2.67966	9.48925	-2.66646	3.71760	-8.34194	1.78765	-2.73612	-3.33677	-3.83708	0.54042	-0.53832	-0.27018	1.31447	0.90591	-0.22080	0.96543	-0.08562	-1.29395	-2.49502	0.59102	2.28414	-0.47101	0.43944	-0.67683	-0.36668	-0.10389	0.50646	0.36608	1.11384	-1.14540	-0.91819	1.31308	-1.62523	0.06174	-1.26072	-0.08212	0.12448	-0.22356	-1.34647	0.40213	0.07249	-1.38096	-0.24954	0.17049
DYNLT1_rep3		0.54545		11	C	A3	53	76	399	703	37.51156	23.39717	-11.99522	3.98280	8.04577	7.57451	0.37001	1.68754	-3.65050	-7.18853	11.93518	5.65968	0.93494	0.76306	1.28819	2.91019	-0.37631	-1.31945	5.04531	-10.05130	-6.55420	-2.65375	-6.05878	-2.32187	0.85321	3.44019	-0.10069	-2.07162	-0.08525	-1.15379	2.73420	0.66328	-0.14149	1.07375	0.69761	2.44324	-2.44880	0.01206	0.54374	1.08297	0.77542	-1.27583	2.06676	-0.15945	-1.05770	-0.10820	0.50400	-0.40842	-0.00303	1.76047
KLHL5_rep2		0.83333		18	C	A3	53	76	368	797	20.30278	20.31558	-13.63677	8.19195	-1.80427	14.57877	4.47361	7.74873	0.24532	-2.73395	9.59745	7.49684	-0.54027	-0.65727	0.45368	0.41224	-0.17541	-9.70337	3.59538	-11.62334	0.83985	0.04455	-2.43323	-1.82380	-2.23907	0.76225	-2.20073	-1.86655	-0.06299	-3.22781	2.24837	1.52140	-1.09343	-0.14394	1.65190	1.38952	0.95637	-0.90793	2.49657	-0.73692	0.45160	-0.12718	1.30806	-0.53648	-0.26464	0.77095	0.61879	0.48483	0.82171	-1.53700
SSH2_rep3		0.96000		25	C	A3	53	77	268	391	6.27091	6.62689	-12.11256	2.53529	-3.80419	5.60094	1.75674	8.16875	-5.49458	1.27537	-0.10509	-2.16547	-1.95638	-3.41488	-3.18848	-2.44913	-3.30277	-2.22136	2.35316	-0.87151	2.80519	-0.64725	-0.81747	4.20110	0.51088	0.84075	-1.64125	-1.95933	-0.69149	-1.43473	0.06560	2.70200	-1.50217	1.63832	0.50254	1.78752	1.78030	-0.26113	1.04869	-0.39371	0.25404	1.12870	0.33070	-0.73652	1.09752	-0.17487	-0.40931	0.38907	0.25269	-1.89120
RHOF_rep1		1.00000		20	C	A3	53	77	627	446	-3.53942	4.60444	0.46497	3.05658	1.58342	2.25476	-11.43689	-3.40272	-0.47373	2.47041	0.80326	1.42025	-3.74262	3.17799	-0.36181	-1.23358	-0.13440	-0.07668	1.54669	3.48484	-2.58487	2.32526	2.97833	-2.35843	-4.18306	-0.34767	-0.43380	1.20546	2.66389	-1.08682	0.86983	-0.15910	0.66557	0.44539	-0.35380	1.12740	0.12665	-0.02685	-0.50668	-0.21354	-0.24928	0.86714	-0.48319	1.08692	-0.42850	-1.13249	0.04175	0.41780	-0.66111	-0.40366
RHOF_rep1		1.00000		16	C	A3	53	77	780	512	-11.71974	-4.41536	2.99699	5.49704	3.28077	5.44249	-4.24411	-1.35439	-2.70493	4.08169	-1.05073	-1.75398	-1.40620	2.10415	3.85556	-3.49008	-0.74870	-0.10690	1.58869	0.67761	-3.02940	0.26255	1.85940	-1.28324	-1.25233	0.99438	-0.28374	1.74345	-0.33791	-0.65121	2.00415	-0.98085	-0.67735	0.62664	1.70485	-0.46270	0.01777	-1.30297	0.22046	0.23564	0.55077	0.02143	0.35512	0.12695	0.82095	-0.40692	-0.72295	-0.63340	-0.37161	0.07012
WDR1_rep3		0.93182		44	C	A3	53	77	202	605	-7.34908	-2.70199	1.61077	1.78366	0.43332	-3.72606	-3.21336	0.38357	-4.18300	-4.33033	1.96244	2.83482	-1.99609	2.70069	-0.15141	-3.12522	-1.65342	-2.19454	1.09344	0.44788	1.23879	0.00546	-1.53746	0.75735	-0.03326	-1.45986	-1.20504	-1.13083	-0.09551	-0.62032	0.31243	0.66825	0.84353	-0.72514	-1.43370	1.01192	-0.90715	-0.80583	-1.51055	0.30817	-0.62250	0.63346	0.20079	-0.34044	0.39868	0.76397	-1.58062	0.26859	0.47683	0.07406
DST_rep2		0.68182		22	C	A3	53	77	400	823	4.42610	9.68544	-6.64961	3.66286	-0.84389	0.13289	0.01696	4.57955	-6.38494	2.15829	-7.25012	-4.35014	-0.13336	2.97120	-0.06076	-0.32100	-0.84768	2.39932	3.85020	0.90176	0.92110	4.47877	2.83187	1.55310	-1.90643	-0.69420	0.90845	3.26763	0.68938	-1.23082	0.35380	-1.81720	-0.47448	0.50588	1.12083	0.91208	0.37650	0.08237	1.76775	-0.42943	1.11756	0.79503	1.36882	-0.86937	1.10352	-0.54651	-0.38865	3.23280	1.02203	-0.23746
PARVB_rep3		0.97436		39	C	A3	53	77	615	831	-2.55445	-7.71185	-1.12737	1.64459	-1.01194	-5.54086	3.36712	3.29642	-5.34691	1.89298	1.78874	1.61854	-2.58812	2.57743	-3.20689	0.82404	-0.99516	-0.94343	2.10872	-0.14171	0.33426	2.83850	0.87009	0.53480	0.29973	-0.16917	-1.16926	-0.06683	-1.18637	0.67834	-0.71485	1.40074	0.01932	-2.02712	-0.80919	-0.34428	-0.37890	-0.68184	1.49544	0.67205	0.22289	0.72570	-0.65204	-1.82055	1.22820	-0.64843	-1.09737	0.53705	0.42867	-0.26046
ADD3_rep2		1.00000		5	C	A3	53	78	371	68	29.53344	4.28632	-1.42560	-6.38923	11.61926	-4.80673	-6.22798	0.62514	-5.41129	-4.47978	2.15020	-0.68005	-2.15745	-0.59040	2.46938	1.29123	-3.77291	-0.75594	0.58877	2.62616	-6.65828	-3.30047	-0.32299	-6.32890	0.32708	1.52834	-2.49641	0.81588	0.84084	0.17360	-1.09239	-0.69950	-0.28641	-0.46585	-1.38319	-1.13852	0.24799	-0.42059	-0.31640	0.24368	0.59603	-0.75693	0.56293	-2.02926	-3.42098	-0.26420	0.08620	1.15413	0.13450	1.97087
ADD3_rep2		1.00000		15	C	A3	53	78	236	154	1.87709	-3.97150	-3.96600	1.60803	0.29149	-3.37356	-0.86258	3.93267	-5.83268	2.20661	-3.91925	0.48163	-2.42072	2.47917	-0.76042	-3.73051	1.75205	0.91805	1.98115	3.42543	0.78260	3.21860	1.89930	0.48641	0.61358	-0.13644	-0.53769	2.15208	1.02005	-0.03698	-1.52830	-1.98327	0.35495	-0.89956	0.66052	0.54813	-0.68074	-1.01937	0.63487	0.18500	0.16651	-0.18982	0.02929	-0.65075	-0.35268	0.41288	1.57175	1.53411	-1.67200	0.10706
MISP_rep2	WASL_rep1	0.62857	0.37143	35	C	A3	53	78	790	432	-13.08591	-2.97822	3.84917	-1.20694	0.36930	8.26539	-1.62502	-3.37396	-1.68593	4.17844	2.74204	-0.58327	-3.74463	2.22193	5.26910	-2.90492	-1.05141	-3.17694	0.69074	-1.13210	-1.00723	1.38947	-0.40998	0.77073	-0.59063	0.18669	0.20429	-1.64392	1.36898	-1.11944	0.82242	0.33514	-1.04477	1.67992	-0.80006	0.14037	-0.18192	-1.18937	1.51440	-0.43245	0.95788	0.08389	0.48164	0.84297	0.38133	-0.59815	0.80968	-0.02108	-0.56802	1.42521
MISP_rep2		0.66667		18	C	A3	53	78	821	487	-16.31951	-1.41770	0.48055	0.43838	4.09842	3.48982	-2.91436	-1.35111	1.95945	4.09338	4.46404	-1.73093	-3.99407	0.30783	2.76938	-2.94634	0.34488	-0.42503	-0.74780	1.51294	-4.80988	3.70124	0.65983	0.76568	1.32617	0.37895	0.76906	0.67564	0.02241	-1.79048	1.07370	0.57448	0.62887	-0.48169	0.14784	-0.97835	-1.31042	-0.24930	0.12502	0.25959	-0.77620	-0.81027	-0.23155	-0.05489	0.04654	-1.87843	-1.19502	0.48576	-0.91659	-0.13765
ADD3_rep2		1.00000		22	C	A3	53	78	504	557	0.52819	7.40134	2.00514	-5.95173	-7.69816	1.59663	-9.55033	3.43535	-2.99012	4.09654	-2.36766	2.63681	-1.12239	4.79206	-7.07810	-0.79344	3.01443	-0.56509	-0.13166	1.87792	-2.23613	3.94576	2.14221	1.79663	-0.85920	0.44444	1.66941	-0.18019	-0.82470	0.57811	-0.36870	-2.60486	0.44381	1.80723	1.91775	-1.69782	1.34510	0.17616	2.08205	-0.14235	-1.63272	0.74387	0.97889	0.32790	1.04154	0.68721	-1.18058	0.43065	1.12047	1.59916
ROCK2_rep1		0.97561		41	C	A3	53	78	764	737	-8.74064	1.71920	7.07536	-0.18381	-0.77513	0.59650	-5.42714	-1.51527	-0.55621	-1.50263	0.59853	-0.49171	-2.18421	5.13477	2.83567	-1.00644	0.69921	-1.85582	0.77789	0.91294	0.24888	0.51906	-0.97697	0.27448	-2.04487	0.14141	2.32424	-0.42459	-0.22809	0.57331	1.00962	-1.58910	1.23443	0.44349	0.64098	0.57254	1.30792	-1.13868	0.18974	1.44796	1.05407	-0.17121	0.86023	0.16908	-0.73990	0.18646	-0.30865	0.82316	0.99526	0.37103
TAGLN_rep3		0.92000		25	C	A3	53	78	802	847	-15.79189	1.39804	-2.63496	-8.06391	2.98103	3.71070	-0.84964	5.60053	3.86344	1.64164	-0.10677	-2.02278	-3.79379	3.83282	-3.39766	-0.83041	0.00667	2.18696	3.57997	-0.45682	-0.27217	1.76902	-0.90240	0.73139	0.86668	-0.77320	-0.33433	-1.23495	-0.64996	-0.28228	0.21393	-1.81252	0.66499	-0.04225	1.28454	-1.21660	-0.81980	-0.30487	0.84804	0.94944	-0.73846	0.11612	-0.85193	-0.97414	-0.53776	-0.07128	-1.19573	0.09516	0.42748	-1.10547
RASA1_rep1		0.94000		50	C	A3	53	79	484	428	3.83453	14.01236	-6.01764	-4.01754	-1.52115	-6.79596	-1.46650	7.19639	5.56962	-0.34065	-3.60159	7.85489	-8.20018	-1.90194	0.45869	4.75998	-3.64943	-5.99018	2.78344	-4.81691	-1.70024	-1.13250	2.11187	4.26565	2.44542	0.31995	0.84015	-3.44456	-0.55171	0.22090	0.92815	1.04071	-0.04293	1.09464	0.72019	1.82536	0.59689	1.70626	-2.59671	0.36056	0.19929	2.24568	-1.01922	-0.17931	-1.43336	1.23394	-0.66384	-0.77757	-1.20050	0.63965
PLEKHH2_rep2		0.80488		41	C	A3	53	79	513	464	-9.22323	3.78154	-2.23233	-1.40060	-4.53111	1.09168	0.78608	4.03224	5.20923	-2.30268	-2.29552	0.68230	-1.60200	3.20118	1.79940	-3.22558	-6.11670	-1.08870	1.92106	1.49610	-2.74787	2.65997	1.47365	1.78772	0.26700	0.39091	0.44800	-1.55437	-1.84702	-0.33489	2.55487	-0.20483	-0.13899	-0.57722	1.18982	-0.87590	0.02274	0.32080	0.24065	1.11391	0.23287	1.28648	-1.74961	-0.25008	-0.75514	-0.04662	-1.48367	-1.06896	-1.02795	-1.09051
SIPA1L3_rep3		1.00000		28	C	A3	53	79	835	553	-6.25974	-0.49962	-5.25874	-5.44745	3.98908	5.13831	3.82061	2.78958	-2.56004	0.93972	0.23541	1.04465	-4.04420	2.03519	-1.64060	1.41857	0.13948	-0.23310	2.94981	-0.05893	2.85225	-1.31284	-0.33089	-2.01165	0.24419	0.16794	-0.35769	0.19415	-0.42613	1.14007	2.24058	-0.39056	-1.66967	-0.41152	-1.70730	-0.95577	-1.41321	1.15729	-0.98374	1.31289	0.70103	0.03444	0.59519	0.23194	-1.16048	0.33788	0.55165	-0.01350	0.68931	0.00122
STX1A_rep1		0.87500		32	C	A3	53	79	451	640	-8.58118	2.84927	0.36845	-3.53581	-5.69120	4.18565	0.44242	5.87306	2.38008	-0.02223	0.07130	-1.42815	0.59757	2.61198	1.38397	1.15149	-2.69699	1.98163	2.28864	2.05632	-0.37407	0.90204	-0.90851	1.67483	0.59870	-1.11824	-0.58679	0.91240	-0.42572	0.40481	1.43170	-1.41588	1.73678	0.66901	-0.59248	-1.92912	0.02234	-0.07679	-0.19151	0.17665	-0.80115	0.48309	-2.02898	-0.98709	-0.74352	-0.17892	0.97367	1.04894	-1.25462	2.05065
RAB11A_rep3		0.91304		23	C	A3	53	79	358	688	-9.09906	2.84363	-8.92143	0.18184	6.57992	2.67990	0.69031	3.20839	0.74770	0.42149	-2.77580	-2.37937	0.73197	2.50386	-3.14087	-0.85103	-0.90793	3.52250	2.54630	2.56813	-0.21981	1.23778	-0.27714	0.15343	-0.91191	0.71835	-0.75378	-0.99641	-0.02079	-1.21155	0.04030	0.40257	-0.41312	1.90705	0.34052	1.64534	-1.57398	0.05575	0.00536	0.68401	-0.92905	1.07855	0.94326	0.62907	-0.52994	-0.64129	0.98787	-0.23474	0.59858	-0.29466
PHACTR4_rep1		0.94118		34	C	A3	53	79	492	757	-9.47382	1.50291	-1.95409	-2.89697	0.20588	2.33825	-1.75656	2.23281	-0.64823	0.05803	2.18031	-1.62073	-4.22298	-1.32906	0.55289	-1.24121	-1.52371	2.34145	0.79390	4.02203	0.02053	2.70714	1.05911	1.30587	1.23571	-0.89252	1.29084	1.24450	-0.66935	-0.47295	1.48325	0.72364	-0.45018	0.42006	-1.21396	-1.64951	1.84058	-0.78274	1.15005	-0.14337	-0.46570	0.69184	-0.98456	0.13116	-0.54748	-0.40216	-0.87141	-0.14633	0.51350	-0.05541
CNN2_rep3		0.97674		43	C	A3	53	79	394	861	-3.55366	3.66664	2.31778	0.39281	1.64145	-2.13806	-6.07888	0.61421	-4.46461	1.90959	-3.98295	1.83718	-5.60447	0.24878	1.64740	1.99534	2.22540	-0.48727	1.03110	0.07426	0.66378	-0.20832	2.62929	1.31854	-0.98748	-0.89029	-1.89289	-1.38872	0.43646	-0.59904	0.15181	-0.52417	1.04327	-0.37025	0.10221	1.31434	-0.07301	-1.31740	0.83243	-1.24353	-0.36384	0.70299	-1.51353	0.21675	0.37781	-0.38622	0.99054	-0.85043	1.64935	-0.05053
PLS1_rep3		0.87500		8	C	A3	53	80	327	219	-10.69779	-2.87591	-2.99537	-2.43165	4.66893	0.57266	-1.69155	-1.70938	-0.70933	-3.24620	1.91989	1.08033	-2.02220	0.86789	-0.04158	1.38971	-0.71204	-0.75699	2.31502	0.54158	-1.20082	0.70231	-1.30128	3.82558	0.61088	0.18725	0.51655	0.84171	1.11273	-0.78244	-0.42265	0.15437	-0.97467	-0.18434	-0.30249	-0.82018	-0.92019	0.43988	0.27159	0.51143	0.33756	-0.93221	-0.30849	-0.68455	0.11934	-0.68174	-0.81894	-0.18213	-0.60633	0.72192
ARF6_rep1		0.97368		38	C	A3	53	80	823	705	-5.40042	8.89285	0.87561	4.93195	0.94997	6.97405	-2.79669	5.40446	-5.50226	-0.90736	1.21121	-1.96088	-4.01716	2.52874	1.74001	1.58907	0.10239	-0.49949	1.67655	2.11382	0.36578	1.48289	2.36148	0.76625	-1.30596	-1.96540	1.77846	0.23857	2.37023	-1.43065	3.09370	-1.94963	-1.29934	0.06318	1.67349	0.52455	-1.42794	0.23682	1.35552	-1.04183	-0.51347	-1.36786	1.42333	1.94606	-1.93795	-0.40668	1.63828	-0.58074	-1.91067	1.58670
RASA1_rep2		1.00000		8	C	A3	53	80	172	839	6.24725	-19.89864	-0.95416	4.10149	9.43715	5.48626	-6.57480	12.94430	4.35335	3.07692	-3.54533	4.51338	5.68967	0.09320	0.36775	-1.51757	-0.51514	-7.99997	-7.00211	-1.55939	3.23830	1.71745	2.15338	1.27061	0.67260	2.68254	-0.63604	0.29243	2.04228	-2.23522	1.32329	-1.16318	1.13053	1.00235	0.89243	-0.19849	0.84941	0.79895	0.62186	-0.16890	0.29360	0.12625	-0.19133	0.74613	-0.23956	1.81910	0.99868	0.56793	-0.02922	0.06859
ARF6_rep1		0.99286		140	C	A3	53	81	414	620	5.25044	9.55114	27.50456	5.03646	-8.12372	5.62795	-1.78481	7.04467	-1.82232	-1.81148	1.96847	-4.45565	-4.58521	3.24519	2.43472	0.12937	-6.73623	-2.85594	3.57163	-2.14220	1.53756	-0.07109	1.10045	1.34350	-4.21118	-1.97930	2.37158	0.19535	0.92550	-1.35060	2.51284	-2.72652	-0.75906	1.73366	0.89595	0.07957	2.38588	0.65843	1.40825	-2.69551	-0.87993	-2.78057	1.83108	2.83390	-2.74055	-1.32834	-0.35135	-1.94794	-0.64325	2.68185
TGFBR1_rep2	CONTROL_rep12_	0.50000	0.50000	16	C	A3	53	81	284	855	16.69624	4.91634	-16.93920	-1.62564	-0.34956	-0.79828	-0.47159	1.85638	-9.53629	5.36210	0.66403	-1.07102	-7.20237	1.93418	-1.15997	-0.79148	1.47601	2.30536	-0.55679	1.22560	1.45468	4.95319	-0.88429	0.33188	-2.60694	2.54320	-0.36574	-2.00516	0.23571	-0.81903	1.33547	2.89655	-1.44448	-1.18473	0.16178	1.63340	-0.18821	1.18785	0.57083	1.05452	2.00743	-0.54978	0.93020	-1.16389	-0.17720	-0.88817	-0.58732	0.04252	-0.73110	1.05992
TGFBR1_rep3		0.92308		26	C	A3	53	82	620	213	-7.92085	2.32172	-2.92951	9.79242	-2.11489	5.96526	3.24538	12.89362	-2.83181	-0.58100	-1.96960	-1.42890	1.94888	3.04917	2.61708	0.93512	-1.03692	1.87805	1.82345	0.43471	-1.39158	1.05978	-1.31608	1.08778	-1.03644	0.83944	0.75385	0.75492	-0.46927	0.65634	0.88270	-0.31507	0.70466	2.74412	2.20450	1.07680	-0.60815	-1.30126	-1.54068	-1.45162	-1.46840	-0.92825	-0.75069	1.27960	-0.94524	1.59878	0.73639	-0.75232	-0.35945	1.47506
MYO1C_rep2		0.85714		7	C	A3	53	82	836	369	-11.38710	-5.66024	1.01623	5.67830	5.53129	-0.01331	5.77362	2.69709	-2.94715	4.27765	-2.26879	0.67882	0.82873	-0.19439	6.08324	1.50170	-1.43731	-0.45920	4.28924	-2.61051	-1.78205	2.01615	-0.23698	-0.91945	0.08493	-0.15315	0.54621	-0.22447	1.61764	-0.11368	0.17486	-0.54119	-0.19092	-0.01832	0.01026	-0.43496	-0.90394	-1.82446	-0.86455	-0.23519	-1.37735	0.69352	0.20083	-0.04358	1.34293	-1.07582	-0.67289	0.46262	-0.37414	-0.49292
PLCE1_rep1		1.00000		11	C	A3	53	82	640	399	26.28228	-16.92554	-7.00772	-10.19993	4.89634	5.25510	-1.79693	-1.44500	0.73145	4.65391	-0.63895	5.67236	2.27923	2.40048	3.21061	2.34632	-4.63207	1.92225	-2.29982	-0.94715	-3.81607	-4.04331	0.12349	-1.99853	-2.76489	3.30295	-1.49614	0.89811	1.54836	-1.39487	0.83829	-0.22192	-0.27011	1.09000	-0.21937	0.51598	0.86032	-0.38047	0.09621	1.47891	0.52169	1.04890	-0.98152	0.79575	-0.57440	2.11906	0.02248	-0.77498	-1.75217	0.61313
PLCE1_rep1		1.00000		6	C	A3	53	82	601	411	19.06726	-14.92926	-3.43076	-0.92098	-1.33654	4.00108	0.55242	-7.47466	5.10570	5.98766	2.99540	-1.50928	-3.84383	2.36294	3.37837	4.89856	-1.50289	-1.03067	-3.69944	2.66858	-3.91488	2.12282	-0.40198	-0.54277	-1.13734	3.26711	-1.31827	1.07204	1.57938	-1.43804	0.37817	-0.26312	-0.14335	-0.08710	1.14319	0.36233	-0.84677	0.38291	-1.41681	-0.77271	-0.96934	-0.44300	0.32369	-1.00431	1.20296	-0.23964	-0.56712	-0.35929	2.00265	-1.17872
FYN_rep3		0.94737		19	C	A3	53	82	338	414	-1.36893	2.20587	-7.41478	4.58238	2.20997	7.70922	2.79846	3.54293	-4.50097	0.20153	-3.79613	0.10436	-1.34976	-1.29721	-2.55777	-2.69145	-0.45674	1.19384	1.68311	-0.29264	1.29778	2.85182	0.29724	-0.92629	-1.23892	0.74002	2.28972	0.54556	2.94942	-1.63185	0.15593	-0.95367	-1.01613	0.08908	0.31018	-0.06630	-1.06510	0.13178	-0.72163	0.34520	-0.63949	0.57992	0.47554	-1.19895	0.27094	-0.48316	0.00379	0.80696	0.53651	-0.80104
FYN_rep3		1.00000		27	C	A3	53	82	413	433	-6.43191	1.68913	-6.28212	1.27792	1.96187	-1.36419	-1.56677	-0.16196	0.39403	-2.72926	-0.35690	2.95468	-2.25717	-0.52733	-0.58069	-1.64967	-1.20329	0.18506	0.75997	1.97073	0.83459	3.69473	-3.27229	-0.11931	-0.60903	-0.18564	-1.68531	1.39654	0.96613	0.40211	0.95044	-0.66516	-0.20353	0.76738	0.33736	-0.65769	-0.67661	-0.62502	-0.19706	0.56913	0.65291	-1.18574	0.67082	-0.24739	1.48985	0.19003	1.14405	0.39495	0.23861	-0.37811
MYO1C_rep2		0.85714		14	C	A3	53	82	836	445	-14.25311	5.14816	-3.71934	1.61176	10.54041	0.25689	2.60765	5.20978	1.53331	0.47578	-4.17409	-3.27625	-1.35412	1.66017	3.89097	-0.29584	0.47341	1.33217	1.97209	0.38927	0.84615	2.73859	1.36687	0.61665	-2.59225	0.01580	1.44404	-0.22590	0.62067	-0.94725	0.28968	0.25946	-0.16086	1.10691	0.59991	-0.10150	0.08424	-1.17613	-1.14268	-0.91394	-0.00709	0.42454	-0.08471	0.06144	-0.37098	0.48930	-0.29686	1.12686	-1.19034	1.33806
FGD1_rep2		0.96296		27	C	A3	53	82	156	481	-1.86871	3.63439	-6.09451	-4.09275	3.75186	-1.91160	-5.88378	-1.75929	-1.07289	-3.64174	1.33832	5.63936	-4.47507	-4.02452	-1.33609	2.56914	-2.73368	2.44508	2.01927	-0.01281	0.36680	3.23230	2.76085	0.98482	-0.41544	0.96159	-0.45175	-1.78350	-0.89463	-0.75527	1.12033	1.06420	-0.37989	0.03125	0.04076	0.69377	-0.80577	-0.14787	-0.59442	1.02382	1.34314	0.55120	1.29136	0.96858	-0.41117	0.85418	-0.66245	-0.45719	-1.13816	1.46876
BRK1_rep3	MYO9B_rep1	0.50000	0.50000	16	C	A3	53	82	925	550	-2.07698	-7.98451	-6.57117	-0.18205	4.87763	0.43854	5.79034	-0.29179	2.08238	2.07668	-2.53969	0.30056	-2.63023	2.69025	-2.03591	-0.19536	-4.84869	-4.43378	-2.28090	-1.40414	-1.10505	-0.52543	2.08637	2.55774	0.82647	1.70970	-0.10368	1.11922	0.85788	-0.69990	-0.27474	1.59703	-1.63168	0.21427	-0.68425	-0.83326	0.17807	0.06042	-0.43672	-0.36739	0.81064	0.96259	-1.02115	-0.55629	-1.30246	-0.17513	0.25656	1.16533	0.25763	-1.19364
CNN2_rep2		1.00000		27	C	A3	53	82	220	573	-9.89799	-3.56434	-0.45274	3.77980	3.99917	-2.88485	1.53861	1.02680	0.45664	3.80980	-0.86121	3.99808	-0.71926	-2.13089	3.49063	-0.82465	0.56095	-0.27713	1.42356	1.37959	-0.98345	0.09323	1.47019	-0.31842	1.86964	-0.05869	0.66452	0.67093	0.90784	-0.87703	-0.93410	0.20785	-0.20078	0.33774	-0.26503	-0.77016	-0.12564	-1.25768	0.85758	-0.08274	-0.58813	0.30040	0.14245	1.17242	-0.44040	-1.58439	-1.57213	-0.37421	0.26447	-0.48235
AQP1_rep2		1.00000		22	C	A3	53	82	721	612	-5.15765	7.35588	-5.66824	2.83070	2.19893	0.29061	-4.36750	2.94567	0.93961	-1.20463	-0.79375	2.42515	-2.23115	0.13074	-0.05216	-0.68668	-3.04117	-2.88489	0.56755	-1.02009	4.13082	1.43311	-1.97177	-0.90260	-1.82204	1.57970	1.71161	-2.31524	0.10761	-1.72804	0.99941	1.22576	0.16761	0.35222	0.35929	-1.60464	-0.25376	0.42319	-0.25934	0.51489	-0.37488	0.59843	-0.18303	1.23850	-0.37228	-0.27421	0.03638	-0.00453	0.44281	-1.01892
KRIT1_rep3	ARHGEF2_rep3	0.60714	0.35714	28	C	A3	53	82	852	604	-6.44669	-7.19474	4.77991	-1.05667	-0.06182	9.86587	-4.57885	-3.52261	-5.05437	0.07600	-2.76787	1.98034	-0.04637	0.38320	-2.14218	-1.86060	-0.26773	-0.73494	1.66783	-1.50675	-0.79104	-1.42281	-0.07755	-0.11891	-1.50786	0.15416	0.18154	-0.78080	1.57317	-2.39267	-0.38609	-0.60655	-1.42063	1.30227	-0.67439	0.64467	-0.18681	0.26883	-1.26714	0.33436	1.14409	0.64365	-1.51418	0.14309	-1.05427	-0.50460	-0.50514	0.28414	0.70170	-0.91839
AQP1_rep2		1.00000		12	C	A3	53	82	585	709	-8.19180	-0.71219	-2.45811	6.52822	9.27927	2.77522	1.13677	2.37054	-1.99297	0.26654	-6.20834	-0.76545	-2.62465	1.28540	2.92555	-0.88597	-0.97069	1.57020	0.99149	0.84664	2.57163	1.33653	0.44635	-0.81583	-2.90371	0.98955	0.80266	0.33374	1.81227	-1.72061	0.32879	0.99930	0.01851	1.49200	0.41158	0.36149	-0.87046	-0.54470	-0.21699	-0.63106	-0.24426	-0.25304	-0.90912	-0.24986	-0.13486	0.30832	0.32032	-0.11247	-0.87893	-0.45431
AQP1_rep2		1.00000		5	C	A3	53	82	521	759	5.07016	-15.35826	5.43459	15.77569	0.05136	8.42834	-0.99729	3.46901	1.92622	3.28069	-1.62503	0.78932	1.98115	0.51556	0.31848	1.65970	-2.21384	-3.05124	1.51243	-0.66975	1.74090	2.64130	-3.01304	-3.69023	1.40199	2.04647	-1.02703	0.05329	2.51703	0.56174	1.28143	0.24767	1.21193	0.99359	1.70953	0.99546	1.19227	0.27399	0.39419	0.83309	-0.64874	-0.16729	0.30658	-0.78702	-0.12367	-2.01026	1.31285	0.24994	0.61814	-1.18286
CSRP3_rep2	GNA12_rep1	0.58333	0.37500	24	C	A3	53	83	256	251	-8.51233	7.39469	-4.69418	-1.91462	3.81076	0.45334	-1.74368	0.07655	3.43387	-3.60359	0.30836	3.08436	-4.12442	-1.48546	3.44767	1.02628	-2.24117	-0.46530	1.79439	2.44682	2.26888	0.88580	-0.43522	-1.67444	-0.60312	0.89922	2.48850	-1.05489	0.40677	-0.86701	0.43402	-0.03774	-0.03780	-0.00435	-0.22675	-1.00875	-0.42190	0.34575	0.27196	0.30446	-0.24430	0.26837	0.39598	0.28982	-0.18510	-0.39936	-0.00113	-0.49450	-0.44287	0.11502
CORO1C_rep3		0.62500		8	C	A3	53	83	400	257	14.15957	-18.34053	14.59590	5.54990	2.89221	-1.42365	-7.81891	0.54984	7.38215	-1.22517	2.96383	-0.12321	-2.26227	-1.20566	-1.34158	5.25411	1.15481	-2.67646	5.26205	2.68698	0.61406	1.71609	0.24911	2.98548	2.50091	2.44866	-0.83302	0.57561	0.84666	-0.45574	-0.90047	-0.04621	1.87430	0.10507	-0.20313	0.27081	1.33044	0.96365	-0.04237	-1.42371	1.28058	0.09198	0.68304	0.27239	1.00057	-0.58821	-0.12966	-1.06641	-0.91196	-0.47415
MYO19_rep3		0.95000		20	C	A3	53	83	505	245	2.49282	-1.47650	2.24013	0.59248	-5.32089	-3.16710	-4.15080	2.10455	-4.95444	-4.46702	-3.96811	3.36149	1.61227	3.67785	0.91388	-1.96363	-1.84126	2.35245	3.01948	2.81005	0.90461	1.64735	1.51905	3.11163	0.84952	-1.65919	0.14358	0.46449	1.38099	-0.35682	-0.13881	1.23779	-0.38004	0.45079	-2.75406	1.03171	0.74239	0.95123	1.04770	-0.05324	1.40141	-1.61396	1.02783	0.57152	-0.74664	-0.91671	-1.98427	-0.10390	2.18091	-0.77865
MPRIP_rep1		1.00000		27	C	A3	53	83	846	281	-11.52446	-4.45989	0.88173	-5.31819	0.47576	4.86568	-2.75703	3.79374	-2.02266	-0.74282	-2.60189	1.57967	3.98412	2.61222	-6.61106	-1.81558	-3.45645	3.31684	2.24672	-2.02303	-1.98353	1.52931	1.48206	-0.63241	-1.01405	-0.75852	0.63022	-0.98846	0.47167	-0.09119	-0.05402	0.10740	0.39222	1.51810	-0.07176	0.87312	0.22441	-0.25079	0.73083	-0.13621	-1.05176	0.71906	-0.30304	1.43547	0.49938	0.66994	1.27702	0.21836	1.02399	-0.81010
CSRP3_rep2	GNA12_rep1	0.62222	0.31111	45	C	A3	53	83	284	316	-9.66117	5.25117	-4.85809	-0.29351	5.97765	-2.67767	-0.21580	0.72397	3.67247	-1.44951	0.91774	1.49870	-3.13870	-1.14556	1.55529	3.41260	1.16320	0.35792	1.49204	1.16928	-1.11084	3.14964	1.36607	-0.27130	-0.85689	-0.21560	1.23103	1.53950	0.66748	-0.26603	0.48804	0.01659	-0.63794	-0.59170	0.34447	-0.03848	0.56349	-0.73835	1.62855	-1.93635	-0.53678	-0.61531	0.16782	-0.60031	0.26256	-1.02533	-0.95227	0.20348	0.05778	-0.45930
CSRP3_rep2		0.87500		8	C	A3	53	83	188	340	-6.74502	3.22149	-1.41115	-1.12521	1.96522	2.14151	-0.75718	-1.30820	-1.15870	1.34524	-4.26584	-1.58606	-1.73145	-0.08024	2.32892	0.51642	0.98013	-0.07784	1.74095	-0.29119	0.60972	0.84220	0.65826	1.76282	-1.77796	-1.09743	0.63293	1.06710	1.30115	-0.77423	0.58263	0.38398	-0.36217	0.15329	-1.38798	0.51967	0.54332	1.12686	0.64865	-0.24712	-0.05427	0.06875	0.48617	1.17070	-0.48219	-1.53570	-0.14803	1.43775	2.62463	-1.89835
KRIT1_rep3		0.95122		41	C	A3	53	83	666	428	-1.87328	-3.46829	4.45100	-2.58185	0.94544	-0.50224	0.79499	0.75507	-6.32708	1.21857	-1.35263	-1.42657	-1.70196	0.08028	-1.15852	-0.10843	-1.03741	-0.51234	2.51973	3.16394	0.04823	-0.80428	-0.31296	0.08201	-0.51520	0.40734	-0.65003	-2.50111	-0.73148	1.35583	-0.00301	-0.46517	0.02369	-0.18253	-0.05607	-0.19902	-0.40117	-0.53941	-0.54070	-0.61342	-0.72105	1.10645	1.50393	-0.54645	-0.60285	-0.02055	1.22852	0.03401	-0.55683	0.01307
RUFY3_rep1		0.91667		36	C	A3	53	83	803	484	-12.29192	2.35668	-4.51481	-0.18825	-1.47003	0.29820	-3.11660	7.42297	4.64816	1.33296	0.13461	3.75330	1.16912	1.94138	-0.53682	-1.11668	-0.67157	2.59295	0.90102	-1.13790	-1.48852	-0.38812	-0.09578	-1.72680	0.34674	-0.77006	0.71110	1.89044	0.16797	-0.81903	1.67643	-1.63221	1.15035	0.54711	0.21984	0.11957	-0.80301	-0.11627	-1.07786	1.15588	2.03035	-1.14935	0.51734	0.01665	-1.36458	-0.30741	0.46761	-0.31580	-0.10869	1.49279
AFAP1L1_rep3		1.00000		9	C	A3	53	84	407	181	2.13627	1.13539	7.91880	-7.66964	0.56437	-1.93895	-2.26169	0.73903	-6.56785	-3.51743	-2.54939	1.16934	0.24054	2.66371	-0.35696	0.07832	-1.54933	-1.51830	1.68909	-1.25280	1.69868	1.60495	0.98342	-0.98141	-2.55333	-2.39389	-0.24442	0.81074	-1.36817	0.89582	-1.11956	-3.40176	0.33032	0.00660	1.44287	-0.49444	-1.31516	-0.05110	2.33107	-0.33989	0.06727	-0.74074	0.29138	0.21049	0.18008	-0.28993	1.39137	-0.29221	-1.25676	1.39702
DIXDC1_rep1		0.95833		24	C	A3	53	84	221	189	-10.26566	1.67891	0.65073	-5.05159	-0.60022	3.39882	-2.89857	1.68850	-0.79165	0.21705	-3.09288	-1.06030	-0.49142	2.81924	-0.35985	-0.98477	1.21328	1.73602	1.41355	-0.71406	-1.61954	0.28286	-2.42567	2.40255	-1.55548	-0.25809	1.65447	-0.33330	-0.06472	-0.51100	1.21541	-1.14290	1.92053	-0.95970	0.28154	-1.32667	0.24669	0.15490	-0.46977	0.61641	-0.47780	0.09287	0.79602	-1.88636	0.51294	-0.63897	-0.71729	0.60369	-0.08861	0.18939
UTRN_rep2		1.00000		16	C	A3	53	84	395	285	9.91759	0.32909	-8.96512	2.05252	0.19350	1.77805	-3.08079	1.76929	-0.83029	-1.25851	-2.69213	-1.02971	1.74824	1.71831	1.27039	-4.07817	-0.11556	-0.95466	4.41456	-0.17705	-1.21978	0.11733	-0.86382	-0.01026	-0.52868	2.32860	1.16363	-1.57022	-0.06746	-1.35322	1.91999	1.61651	0.58419	-1.31817	-0.17989	1.03134	0.84493	0.92758	-0.12066	2.12383	1.16847	-1.40585	1.53317	-0.10365	1.07011	0.84104	0.58125	-1.22651	0.03601	0.53345
CONTROL_rep7_	PDCD6IP_rep3	0.47059	0.41176	17	C	A3	53	84	608	324	9.30868	4.17749	-7.86862	3.71809	3.43781	-0.82923	-7.26671	-0.14298	-4.43366	-5.66816	-2.56688	2.37843	-0.59615	4.02373	-1.29106	-0.77435	-1.00240	1.29440	2.14523	1.20352	1.39618	1.51115	0.41629	-1.87645	-3.78031	2.92016	1.05274	-1.33289	-0.38546	-0.69608	2.36614	1.25086	0.35976	0.68686	0.12838	-0.25160	-0.65384	0.21618	0.21791	1.38332	0.61568	-0.83464	0.59315	0.30990	1.39005	0.92581	0.88658	0.65089	-0.66097	0.50550
CONTROL_rep7_	PDCD6IP_rep3	0.62500	0.31250	16	C	A3	53	84	546	451	-5.82042	-3.13419	-4.51390	4.02265	6.58256	2.17417	0.44148	2.92701	-3.05965	1.12011	-2.68816	-3.10558	-0.57080	2.15598	0.09729	-0.67602	1.08466	-0.54571	1.82975	0.08595	0.03341	-0.14101	-2.65570	0.35416	-1.01789	1.13134	1.18137	-0.60541	1.07492	-0.63491	1.00054	1.23369	0.02759	-0.21433	0.10365	0.67611	0.31756	0.43187	-0.01377	0.95344	0.96569	-0.40245	-1.01543	-0.04438	0.93378	-0.01530	0.85705	0.89390	0.52810	-1.26206
TAOK2_rep3		1.00000		26	C	A3	53	84	190	518	-10.83966	-5.54392	-6.34176	-1.54252	4.73682	0.47479	0.27958	1.50494	3.69882	1.24709	2.00494	3.02759	0.24662	-2.83338	-3.22939	-1.96245	-1.89844	-1.12336	0.00637	-1.65546	-0.67529	0.35678	1.06603	-0.29799	0.48135	1.19092	0.07986	-0.37788	0.24281	-0.04430	0.84996	1.28301	-0.59090	-0.47303	0.06612	0.15147	-0.36926	-1.07201	0.22271	0.97093	-0.74945	0.77383	-0.98551	-0.16003	0.15748	0.70081	0.35823	-0.77822	-0.20786	0.25155
DNM2_rep2	CDC42_rep2	0.60784	0.35294	51	C	A3	53	84	818	528	-9.47945	0.77404	2.45584	0.17530	-1.99486	-2.97170	0.70888	5.85474	0.67151	1.50262	1.16898	0.60963	-3.20384	-1.57579	2.86486	0.61042	0.04281	-1.10243	0.21429	3.05904	-1.25997	2.04559	-1.19625	0.37329	0.48330	-1.91443	-1.00356	1.27777	-0.78162	-0.24300	0.00198	-0.82360	0.78109	0.20585	0.69828	-0.68404	-1.42260	0.32746	0.62693	-0.02796	-0.65746	-0.57425	-0.25194	-0.88199	1.32284	-0.61414	-1.29117	2.05006	-1.52446	-0.67352
TAOK2_rep3		0.85000		20	C	A3	53	84	228	573	-9.59963	-5.56441	-5.45678	-0.12858	3.58659	-0.15496	3.95817	-0.77222	1.30908	5.22931	1.83415	-0.01503	0.68765	0.12436	-0.39616	-0.45599	0.64299	-0.45022	-0.03440	-3.00025	-1.51268	0.95611	2.56321	0.80405	0.27528	1.19442	-0.49798	0.23942	-0.10911	-0.36469	0.06323	-0.28139	-0.49752	-1.06495	1.08970	-0.79362	-1.61454	-1.55331	-1.40166	-0.95491	-0.56892	-0.85492	-0.24353	-0.88926	0.76389	-0.05681	-1.57438	0.50118	-0.45109	-1.27121
TPM3_rep1	WASL_rep1	0.58140	0.39535	43	C	A3	53	84	722	593	-11.31155	0.24203	1.54230	-0.94738	-0.61877	0.10301	-0.29882	5.14532	2.73897	2.85626	0.40028	-0.76504	-1.46125	-1.45092	1.14386	-0.30019	0.55119	1.57387	0.12542	3.70095	-4.12794	0.36745	0.47207	-0.19692	0.04866	-0.70701	0.05124	-0.75414	-0.10065	0.23972	1.21704	0.64486	1.35437	-1.64911	0.25649	0.71470	0.54432	0.21670	0.22671	0.43635	1.22860	-0.70505	-1.08102	-0.07645	-0.13048	0.86654	-1.43187	-0.76244	-0.35639	0.55023
TUBA1B_rep3		1.00000		13	C	A3	53	84	244	661	-6.25858	-2.58245	-6.98738	2.17024	3.66700	-1.89724	4.10242	-0.11205	0.08040	1.65929	0.30526	-0.58671	0.51410	2.05458	-2.50047	1.49439	0.76418	1.67547	-0.30500	-1.29515	-0.36952	0.96578	-0.59524	0.84792	1.23326	1.44082	-0.69724	0.49775	-0.21088	0.80773	0.25789	0.99689	-1.01753	2.58580	0.48310	-0.45132	-0.73372	0.00099	0.67928	-0.22704	-0.38437	0.68459	-0.85497	1.16581	-0.27594	-0.50616	-0.50460	0.86222	0.38305	0.19917
MYO10_rep3		0.95652		23	C	A3	53	84	321	677	-13.38047	-4.92569	0.46648	-0.98331	1.96516	-0.28843	0.70154	0.02638	2.38629	2.37937	4.61742	1.71510	-0.42785	1.06455	0.32217	-1.84245	-1.38542	-2.95440	0.31018	-2.86488	-1.75517	2.72112	1.20142	-0.50275	-0.53058	-0.40303	-0.24287	0.43469	-0.69350	0.15652	1.00820	0.89433	-0.30818	-1.01990	0.99151	0.14392	-1.97343	-0.45539	-0.90632	0.17093	-0.16878	-0.70911	-1.00517	0.29612	1.37128	-0.38423	-1.67035	1.06457	-0.26189	-0.22583
GSN_rep3		0.70833		24	C	A3	53	84	172	699	-4.81084	-0.01148	-7.97584	1.89596	3.51264	-2.51670	3.74253	1.38569	0.73557	3.24248	-0.53353	0.26714	-1.30935	1.58842	0.97526	-4.99528	-0.45042	-1.90733	0.96410	-0.02348	2.61193	2.06689	-1.49795	-1.07963	-0.05856	1.42664	1.00895	-0.49708	-0.16268	0.30033	2.37434	1.59783	-0.17194	-1.21911	-1.64978	0.00132	-0.42633	1.01289	-1.16132	1.73879	0.55730	0.69212	1.20736	0.24319	-0.52058	-0.39974	0.29802	-0.61436	0.26626	-0.13414
MYH14_rep1		0.90909		22	C	A3	53	84	745	709	-19.90131	0.49127	-4.30478	1.58463	9.47297	-0.61367	1.44799	4.89864	3.54872	-2.30338	0.78394	-1.75399	-1.15279	2.85529	1.88585	-2.55075	-0.48957	3.20806	1.93063	0.74767	-1.53576	2.34673	0.80612	-0.59952	1.59685	0.01957	0.19445	-0.86602	0.28883	-0.59145	1.02215	0.90795	0.33291	0.82924	0.92366	-0.76670	-0.79426	-1.40233	-0.64507	0.37099	-0.59024	0.62746	0.47741	0.26055	0.19320	0.49659	-0.50793	0.53796	-0.29420	0.29856
IQGAP3_rep1	INF2_rep2	0.51852	0.48148	27	C	A3	53	85	159	209	-10.70601	1.41498	-0.19504	-7.25155	-6.43518	1.25125	0.02086	6.66156	3.66809	3.95059	0.79683	1.04104	-1.08345	1.96407	0.94469	2.81302	1.65825	1.31499	1.43957	0.61294	-2.69305	3.05590	-0.22855	0.60692	0.04744	-1.38122	0.82346	-0.54777	0.11567	0.04182	-1.18460	-0.54143	0.37201	3.01315	1.04540	1.67398	-1.42910	0.27451	-0.04192	1.07416	0.24777	-0.11809	-1.03148	2.73600	-1.11096	1.19610	0.33250	-0.48132	-0.32278	0.32432
TNNT2_rep2		0.90698		43	C	A3	54	2	659	179	-11.34429	-4.48871	13.51458	-3.64711	-5.18438	0.33120	2.03077	4.28642	-0.72159	-2.06603	3.29883	0.37851	-2.97823	-0.51850	4.64741	0.52194	-1.27879	-0.03777	-0.05815	-3.16870	-1.16095	-2.12496	-1.93214	-0.79631	0.00240	-2.46852	1.23401	0.75915	-2.21309	0.01647	1.87175	-1.99627	0.62445	2.16753	1.31037	-0.17145	0.72932	-0.17685	0.46865	-2.02126	1.44885	-0.35506	0.95909	-1.84944	0.59188	-1.33629	0.45032	-0.67734	-0.81013	-0.72798
MICALL2_rep3		0.89286		28	C	A3	54	2	850	209	-8.52088	-0.56689	2.63125	-2.52997	0.49630	-1.05645	-6.08199	2.72925	1.69439	0.70311	1.77764	3.57695	-3.06991	-2.88798	0.94387	-1.65792	2.21299	-0.56625	-2.23434	1.42348	-4.13237	-2.23319	-2.52845	0.05717	0.34429	0.06469	-0.51688	-1.54108	-0.54434	0.58417	1.30861	0.85857	1.14851	0.48955	0.48449	0.37052	1.31787	-0.49337	-0.18816	-0.63313	0.44649	1.07940	-0.37102	-0.54962	0.46380	0.80596	-0.04865	-0.43176	0.98313	0.69599
HIP1R_rep1	MACF1_rep3	0.45238	0.33333	84	C	A3	54	2	745	413	-2.37037	9.03931	11.47482	0.93862	1.51942	-4.37240	-2.32738	2.51613	-1.14517	-0.26002	-2.23605	-0.58161	0.55919	0.22189	2.16435	1.58713	-0.72601	0.95829	-2.18063	-0.81915	2.04466	-4.33461	0.56419	-2.09950	2.34599	-0.84817	1.71508	-0.98176	-1.95686	-0.56030	-0.82633	1.01440	2.06152	2.16109	0.87682	-1.48631	1.49080	-0.09039	-0.77021	-1.86797	-0.34805	0.75131	-1.13849	0.53689	-0.86776	-0.41299	-0.85698	-0.96854	0.05670	-0.36728
MACF1_rep1		0.93750		32	C	A3	54	2	812	444	-3.64605	-1.06821	1.65180	2.84179	6.25758	-2.89115	-0.70014	-4.66012	-1.17784	-4.07244	-1.26487	-1.03026	-0.59046	-2.60779	-0.20693	1.28384	1.66840	-1.11037	-0.85254	1.42578	-1.87904	0.31742	0.18555	1.14598	-0.70800	1.09706	0.37009	0.00017	-1.28625	-1.19482	-0.09233	1.33594	-0.34026	-0.22588	-0.48022	-0.07184	-0.34752	-0.42531	-0.39926	-0.33897	0.72323	-0.53307	-0.18916	-0.10584	0.07475	-0.61907	-0.73183	-0.69792	-0.43802	0.10708
HIP1R_rep2		0.92000		25	C	A3	54	2	461	548	-7.40302	-3.21840	-3.62690	4.95023	4.24317	-2.55994	2.34452	-2.27395	-0.75122	-0.16732	-0.80450	-0.71025	1.00784	1.20576	-0.39039	-3.19722	1.23214	-0.18346	1.37292	-0.90114	0.18860	-1.71273	0.12203	-0.09629	1.25480	0.46678	-0.53834	1.48154	-0.23491	1.04050	0.33332	-0.96522	-0.76352	0.74699	0.77325	-0.29908	-0.87349	-1.15264	0.07075	1.20633	0.63464	0.89679	0.15644	0.69724	-0.20732	-1.21139	0.25240	-0.53039	0.41944	-1.62354
TNNT2_rep2		0.87097		31	C	A3	54	2	837	554	-7.42588	0.74640	6.37813	-1.33866	1.71749	0.22944	-0.88661	-2.32275	-3.19635	0.59091	-3.97537	-1.62189	-1.61090	0.73183	5.29413	1.82398	2.88210	1.06162	-0.42171	-0.09449	1.04739	-1.25136	0.15183	0.11079	1.30567	-0.81788	1.43080	-2.31417	1.17698	0.16227	-0.63621	-0.48402	-1.03269	1.73702	0.39298	0.05875	-0.35136	-0.47135	-0.04382	0.17381	-0.92673	0.69500	0.26755	1.15494	-0.30253	-0.18248	-0.62226	-0.44005	-1.37116	-0.88714
PLEKHO1_rep3		0.96154		26	C	A3	54	2	907	605	-11.96189	-5.19116	2.54537	-0.66199	4.80144	0.02599	2.34792	1.59684	-0.35117	2.81196	0.40398	-0.88057	1.38221	-1.68101	1.17156	-1.48666	0.01859	-1.92989	1.03847	-2.86372	-1.53790	-2.20161	1.51503	-0.44550	-0.85873	-1.36342	0.17294	0.58472	-1.59567	0.04600	0.60868	-0.80310	0.08788	0.41538	0.49172	0.07069	0.24005	-1.60637	-0.33668	-0.58851	0.61080	-0.60734	-1.20142	0.58280	1.26015	-0.13344	-0.49597	0.40927	-0.17232	-0.15872
BIN1_rep1	PIK3CA_rep1	0.50000	0.41667	24	C	A3	54	2	408	601	-14.09198	1.19310	0.95040	-7.73053	1.53434	5.24932	-6.23073	-0.08865	2.43117	2.17250	0.73551	1.32402	-2.95566	-4.49387	-0.28167	1.20205	0.89532	3.64507	-2.37987	2.06704	-4.37047	3.73829	-0.66210	-0.10131	0.05538	-1.34157	0.39085	1.11916	0.45582	-1.08154	0.39388	-0.45014	0.11526	-0.52788	0.75164	-0.88328	-0.03663	-0.17160	1.12229	-0.49612	-1.80821	0.28959	-1.54552	1.11337	-0.41716	-0.01433	-0.97860	0.63571	-0.46093	-0.61318
PIK3CA_rep1	BIN1_rep1	0.59184	0.38776	49	C	A3	54	2	483	704	-12.49596	0.80264	-0.79167	3.36448	-3.92093	3.34357	-6.96311	-0.04855	0.96538	9.07664	1.34572	1.39403	-0.80217	3.16148	4.37175	-2.24281	4.67242	1.10907	-2.42828	-0.21025	-3.93652	-0.59908	1.28287	-0.16761	2.99350	-0.73836	0.43871	1.27365	1.14872	-2.48296	0.34778	-0.27884	1.25603	-0.10736	0.44999	2.39757	0.15573	-1.58989	0.12238	-0.27133	-0.60498	-0.33248	0.87678	1.65155	-2.11791	-0.49420	-0.52985	-0.21243	-0.59538	-0.07081
DYNLT1_rep3		0.92857		14	C	A3	54	2	768	862	3.92440	-7.53173	-0.86232	3.84211	-3.08609	-2.31892	1.86798	-0.30606	-2.93540	4.92484	-0.50851	1.98498	-1.11720	-2.70595	-1.84502	0.16783	-1.72753	-0.16479	1.14830	1.02219	0.51363	0.17547	1.10350	-1.32128	-1.13453	1.73868	0.06038	-0.08814	1.00164	0.97063	-1.36719	-1.64127	0.26657	-0.99901	-0.61942	-1.90157	-0.08951	-1.22717	1.77747	-0.48757	-1.12150	-0.04344	0.03273	0.73876	0.57955	0.23665	-0.99029	0.16730	1.18665	0.03354
CYTH3_rep1		0.96667		30	C	A3	54	2	848	879	-7.71351	-0.19458	4.91237	0.55225	-2.64940	7.10864	-1.87054	-1.95548	-2.50620	-4.02738	4.16683	1.94817	-1.83313	1.53730	1.97491	-2.45182	-0.09766	-0.67676	-2.17400	2.01697	0.35445	-1.77317	-2.40671	-0.54170	2.12641	-0.17212	0.57758	-2.59965	-0.12635	-1.97031	0.75677	0.11760	-1.07607	1.14452	-1.08519	-0.11604	-0.65797	-2.01411	0.58752	-0.96670	0.22105	1.24255	-0.79948	-0.68106	-0.64632	0.85364	0.18919	0.41096	-1.29118	-0.35502
MAP1B_rep2	GNA12_rep2	0.57895	0.42105	38	C	A3	54	3	263	187	-3.99330	-5.01543	3.07362	-0.13308	-6.38407	1.23341	1.76119	0.88782	-6.20890	5.32722	-0.71159	2.68903	-0.55938	1.38701	3.13512	1.53694	-3.44415	-0.36797	-0.78988	0.76289	2.19244	1.10243	-1.70544	-3.22524	0.41343	-0.69332	0.75414	0.09363	2.28483	1.65561	-0.27626	0.20071	-0.77366	0.33768	-0.46631	-0.74341	-0.48778	-2.24469	0.33829	-0.75583	-1.21744	0.00615	1.03249	-2.31954	-1.68561	0.38531	-1.22632	0.03862	0.80541	0.42905
