## Supplemental Table 5 for "Mapping variation in the morphological landscape of human cells with optical pooled CRISPRi screening": Supp Table 5 - screen_data_per_cell.csv (part 113 of 535)

guide1	guide2	guide1_amplicon_frac	guide2_amplicon_frac	num_amplicons	plate	well	fov_row	fov_col	nucleus_centroid_x	nucleus_centroid_y	fPC1	fPC2	fPC3	fPC4	fPC5	fPC6	fPC7	fPC8	fPC9	fPC10	fPC11	fPC12	fPC13	fPC14	fPC15	fPC16	fPC17	fPC18	fPC19	fPC20	fPC21	fPC22	fPC23	fPC24	fPC25	iAD1	iAD2	iAD3	iAD4	iAD5	iAD6	iAD7	iAD8	iAD9	iAD10	iAD11	iAD12	iAD13	iAD14	iAD15	iAD16	iAD17	iAD18	iAD19	iAD20	iAD21	iAD22	iAD23	iAD24	iAD25
DCTN6_rep3		0.90909		22	C	A3	54	3	686	216	-11.22790	7.20348	-5.68447	-7.36161	1.41628	7.12455	-5.79934	3.37521	-1.26918	2.04345	0.42489	-4.22931	-3.56125	4.01164	0.40657	1.91526	0.37955	2.96893	2.14639	-0.95617	3.14589	-0.58548	-2.10228	3.47027	1.79233	-1.46942	-1.14128	0.07227	1.12588	-0.93204	-0.12056	-1.93472	0.49935	1.44887	2.17654	1.53386	-0.77178	0.29522	0.20431	2.02813	1.67215	-1.14547	0.26560	1.65675	-1.19814	1.57239	-2.77775	-1.76788	-1.24524	0.71846
BIN1_rep1		0.96429		28	C	A3	54	3	433	269	6.73776	7.28303	1.67997	7.19991	4.64831	-4.21725	-1.97395	-2.92519	-3.45169	-1.73201	6.86080	-0.97913	-1.32002	1.35768	-2.93919	4.13470	-4.05309	-0.82635	-5.84733	1.84834	1.02095	3.98209	0.73331	-6.04189	1.95635	1.55542	1.15534	-0.70802	-0.43998	0.07976	-0.75835	0.48555	0.70300	-0.22920	-1.00351	-0.93189	-2.33525	-1.30051	-2.08875	1.79907	1.97611	0.43809	-1.87168	-1.23850	-1.37239	-0.21223	-0.73697	-0.11453	-0.22079	-0.45131
MAP1B_rep2	GNA12_rep2	0.54286	0.42857	35	C	A3	54	3	271	278	-1.70001	-2.42459	4.86399	3.67957	-1.67159	-0.62430	1.87097	-0.45370	-4.87712	3.09691	-0.90821	-0.68575	-1.25846	-1.33734	0.01518	1.42057	0.78731	-4.58439	-3.96317	2.58831	0.84218	5.49735	-0.40893	-1.78418	-0.19007	-0.46960	-1.78850	0.10701	0.72906	0.49209	-0.54307	2.52830	0.49456	-0.44420	0.15540	-0.14641	-1.91285	0.09318	0.30300	0.48063	-0.96519	1.37624	-0.06165	0.79273	0.04130	-0.02127	0.95742	-0.69369	0.17874	0.35967
SETD3_rep3		1.00000		14	C	A3	54	3	914	320	-13.57067	-3.77428	-0.52056	5.35335	8.32426	-0.73597	0.14181	2.48633	-1.45281	0.67288	-3.41842	0.02564	0.60115	-0.80847	3.09049	0.86484	3.36141	0.81110	0.46369	-1.89538	-3.62549	2.17821	-0.43879	1.88763	2.85642	0.00760	-0.08661	0.51328	0.86919	-0.28765	1.25817	-0.23994	0.96936	-0.49191	0.64932	-0.03596	0.08123	-1.26177	0.80552	0.33625	-0.36258	0.45579	-0.28760	-0.72517	0.78900	-1.02064	-0.56083	0.18234	-1.86340	-0.18720
CONTROL_rep20_	OCLN_rep2	0.58974	0.41026	39	C	A3	54	3	903	384	-8.82528	-3.67803	0.65803	-2.63815	2.71736	5.72960	-2.09360	-4.25841	-5.14320	-1.47664	-0.22328	-0.89592	-0.42645	0.81448	-0.42204	-0.76201	0.24998	1.76603	0.78172	-1.97458	0.23042	-4.15470	-0.35069	2.33088	2.11896	-0.79301	0.32500	-0.44496	1.98432	-0.92654	0.38975	0.12015	-2.46697	0.91958	-1.23208	-1.10002	0.99612	0.26338	-0.22324	-0.77313	0.58445	-0.37346	0.89003	0.00664	-0.18542	0.54001	0.01555	-0.40839	-0.31620	-1.33410
ARPIN_rep2		1.00000		26	C	A3	54	3	126	408	-7.81275	-3.23305	6.02541	-4.80946	-4.09211	3.32028	0.20964	-1.08884	-1.75633	-1.94709	4.00425	0.89439	0.32843	1.25201	2.30356	-4.50354	0.69919	-4.90624	-1.76949	-2.21844	1.64024	-1.63945	-3.00324	-0.21884	2.29993	-2.57088	-0.10191	-0.11356	-2.32305	-1.21114	1.24687	-2.02664	-1.72680	-0.16403	0.26736	0.65221	-0.18347	1.37533	-1.06182	0.55620	-0.85536	-1.21869	-0.14325	-0.22305	1.84511	-0.13984	1.05667	-1.44046	-1.51001	-0.25201
CD44_rep1		1.00000		32	C	A3	54	3	445	438	-11.99984	-0.74577	-3.71848	5.19141	9.67987	-3.26515	-0.75753	0.00666	0.26174	-2.85960	2.45225	-1.00771	-2.42422	0.08184	-0.26745	-2.57548	0.60855	-0.21297	-0.66956	-0.41744	0.21616	-0.83377	-0.84602	1.98837	1.48525	0.05470	0.28654	1.14567	0.71019	0.86955	0.83911	-0.91255	-0.38987	-0.41784	0.62611	-0.44593	-0.52513	-0.55746	0.25283	0.42795	-0.09014	-0.31411	0.99593	-0.23657	0.33890	-1.02880	0.39249	0.33910	-0.46415	-0.44082
STK38L_rep3		0.90000		10	C	A3	54	3	422	524	16.29995	-8.75104	15.57660	9.74637	8.48734	4.37082	-11.24995	-2.16937	3.77831	-1.81571	3.14090	-1.98536	-3.88208	-3.25351	-6.31987	6.67638	0.59678	-3.51391	-3.83656	0.04659	-0.45180	-0.42374	-7.95512	-2.61782	5.55838	2.80778	-0.50406	0.53564	0.61821	-1.24988	-0.25528	-0.04949	1.82144	1.27377	-0.11690	0.42479	-0.06579	-0.06084	0.95759	-1.39479	2.11121	-0.28821	-1.67270	-1.38604	-1.50498	0.47142	-0.45026	0.35728	-0.37000	0.21550
FMNL3_rep3		0.72727		11	C	A3	54	5	226	73	18.04074	-0.55864	-16.46767	0.82785	0.95672	-4.22995	-6.05410	3.95103	-8.49555	-0.39905	2.20010	4.99410	-4.13011	-1.78538	0.20277	-4.76690	-2.40303	1.23814	0.44684	0.81543	-1.81182	0.11595	-1.69957	-0.27384	1.15761	1.32367	-3.39147	0.86607	1.01161	-1.43180	-0.18840	0.21444	-0.55722	0.38507	0.75504	-1.95760	1.17500	-0.81226	0.20346	-1.37352	-0.94973	0.44803	-0.44949	-0.15322	-0.06264	-0.78350	-0.59346	0.02601	-0.79498	0.25382
VASP_rep1	MACF1_rep1	0.54545	0.45455	22	C	A3	54	5	874	254	-13.26698	1.57102	-5.33567	-2.77764	8.53504	3.74084	0.11016	3.47876	2.54557	-3.81764	-2.59649	-2.26927	-0.56412	2.88949	-1.80281	-1.62822	-1.75960	3.58154	2.19022	-1.56522	-0.28869	-2.12742	-0.36756	1.21697	4.15734	-0.43181	-0.55424	-0.37293	0.45727	0.07508	1.56871	-1.52942	0.14086	-0.60244	0.38450	-1.10057	-0.71470	0.20719	-0.11526	1.35024	-0.51856	-0.51889	-0.11606	0.25568	-1.58967	-0.17319	0.51982	0.46500	-0.59483	0.81757
CDC42BPB_rep2		0.82609		23	C	A3	54	5	456	225	-9.74407	-5.41376	-0.97601	4.11435	2.12027	1.98044	-0.11291	-3.10990	-3.70428	3.03283	2.20933	-0.96251	-0.77009	0.77035	0.40523	-0.67229	-0.24386	-1.55249	0.08729	-1.49386	-2.93564	1.53017	-0.13053	0.72831	1.73267	0.45072	-0.41985	-0.43259	0.81099	-0.58949	-0.21130	1.39912	-0.50959	0.85119	-0.29789	-0.16173	-0.68200	-2.08817	0.68164	0.76009	-1.40688	-0.44185	-0.12429	1.47057	0.01025	-0.88261	-0.03148	0.75746	0.20274	0.99396
CDC42BPB_rep2		0.84615		26	C	A3	54	5	500	264	-12.57714	-3.84071	1.37053	3.72674	2.97833	0.86185	-3.13693	-4.28102	-1.33734	3.51163	2.66939	0.91837	-4.76710	-1.01083	3.52565	-3.32934	0.30693	-2.33032	-0.62934	0.48749	-1.53734	-0.34884	-0.66262	1.73620	3.03602	0.61906	-0.55978	0.05334	-0.82452	-1.65157	0.77782	1.13979	-0.06190	-0.20295	0.11723	-0.02717	-1.35827	-1.01915	-0.09634	0.03701	-0.51600	-0.39907	0.09759	0.46128	0.58154	-2.02139	-1.48825	0.39715	-0.30180	0.13475
RUFY3_rep1		1.00000		15	C	A3	54	5	666	444	6.34596	-2.41869	-12.88900	-0.85720	-3.17778	-4.50845	3.56709	-2.89845	-4.30914	7.53513	7.07770	-2.04915	-3.67030	4.21935	-0.38723	-6.02394	-1.24174	0.19465	-3.50209	1.02155	2.15831	4.35558	2.59752	-2.33310	1.37029	2.31499	-1.75901	-1.37631	-1.53484	0.15909	-0.65543	0.85459	-1.21595	-0.63074	-1.12067	-0.55996	-2.48197	0.27293	-1.72196	-0.41081	-1.36765	0.92704	0.83916	-0.59222	1.21860	-1.41054	-1.59238	0.81819	0.34968	0.47576
MYO5B_rep3	MSRB1_rep2	0.58621	0.37931	29	C	A3	54	5	824	716	-4.41094	-0.57802	-7.93894	-8.81523	3.75011	0.93656	8.53198	-1.94467	3.93580	-0.28188	0.63893	-2.82298	-2.84231	0.72140	-3.24834	-0.60998	-0.25218	-1.64703	2.26440	-0.80439	1.48071	5.82022	1.52098	4.81437	-1.31991	0.56356	0.49074	0.96422	-0.20946	0.71833	-0.91434	-0.60258	-2.39375	-1.39051	-0.68953	-1.04292	-1.74579	-0.95110	-0.69711	0.75730	-0.65712	0.96461	0.34302	-2.16934	0.66143	0.60462	1.31635	0.05423	-0.58082	0.59795
SYNPO_rep3		0.84615		26	C	A3	54	5	660	716	-6.60130	-3.23609	4.04284	0.67697	0.27368	1.01462	1.84487	-4.15694	-1.85990	0.25567	1.26574	-2.07502	-1.95279	-1.65318	1.46899	-2.63074	0.48976	-1.83667	-0.84536	0.05366	-0.81914	-1.05254	-0.56908	1.37904	2.09207	-1.11614	0.24763	-1.42709	1.68524	-0.53470	-0.39280	1.36778	-1.73432	-0.64326	-0.73500	-0.17914	1.19360	-0.36472	0.67605	0.21966	0.76771	0.22728	-0.71498	0.47049	0.34331	-0.65455	0.88283	0.03527	0.26122	-0.49652
PLEKHO1_rep2		0.97297		37	C	A3	54	5	877	809	-7.52201	-2.65252	-1.67212	-0.62797	-1.61979	1.47296	-2.15155	-3.07008	-0.83222	2.83593	3.30051	1.56385	0.66731	-2.62509	-0.70202	0.48957	-0.33428	0.26107	-0.78127	2.78801	-2.82269	1.57825	0.36114	-0.75766	3.58612	-0.52879	0.06598	2.00009	-0.47095	-0.14704	0.93573	-1.19193	-0.56628	0.65800	-0.19295	-1.06632	0.07683	-0.64034	-1.63262	1.99462	-0.40792	0.15499	-1.16650	0.17328	0.95228	-0.51672	-1.16638	1.01617	-0.63414	-0.41201
MPRIP_rep1		0.77273		22	C	A3	54	5	663	807	-1.41165	-1.76708	3.27165	1.45989	0.37188	-2.94201	-0.85348	-0.74320	0.12609	2.00511	-2.64698	2.86418	-2.47421	-5.17683	-1.34500	0.49658	1.00958	-0.69085	-1.66811	1.85225	-1.20519	-0.66838	-0.22237	1.02801	2.12091	0.99775	-0.07033	-0.10610	-1.41423	-0.48357	-0.09427	1.64562	0.64511	-0.57396	0.56007	1.32798	-0.64564	0.66866	-0.50694	0.26050	1.29545	0.30049	-0.83682	-1.08102	-0.13399	-0.63584	1.05985	0.54298	0.20836	0.44598
LCP1_rep2		0.83333		12	C	A3	54	5	914	922	11.68285	-17.07563	3.88110	0.75632	-0.94561	5.73574	-5.89317	2.95175	-1.44507	3.43950	2.33731	0.23831	2.45014	0.57226	-2.99188	3.73694	-1.27597	-3.29857	-2.84276	3.27900	1.60072	-1.32919	-0.50711	-0.09685	0.18477	2.66477	-1.00582	-0.01653	1.63390	0.21850	-0.13220	0.04539	0.87990	0.26233	-0.06831	-1.08178	1.95985	-0.02878	0.15771	-0.79815	1.61983	0.38917	0.19345	-0.33942	-0.42010	1.60455	0.17583	-0.01305	0.32266	1.55640
TMEM201_rep1		1.00000		18	C	A3	54	6	91	301	32.02677	-23.96877	23.31824	9.16816	-4.37346	0.44489	-6.94381	3.12452	18.91471	4.20383	-3.31419	-2.70951	-4.24878	-0.16651	-6.76888	-3.38252	-0.57310	1.61035	4.57391	4.45042	1.86316	1.29234	0.52175	-3.96416	-1.93527	2.63290	-0.63009	0.61111	1.44875	-0.23788	-2.10149	-0.11259	2.01852	0.07219	-0.61217	1.62685	2.30404	1.54770	-0.44830	-1.13597	1.42563	-1.91505	-0.05623	0.30991	0.61959	2.37292	1.19224	-0.78069	1.65642	-0.48383
WWC1_rep1		0.77778		9	C	A3	54	6	332	865	-11.63759	-3.71293	2.67174	1.18736	3.67570	5.79051	-6.06756	-0.48386	-0.42940	1.41958	-0.07853	-0.04808	-0.13706	-0.03712	1.01477	-2.23592	-0.12456	-0.70237	-0.75007	1.99001	-1.94672	-3.35215	0.55331	-1.04225	0.99707	0.63574	-0.50490	1.62646	-0.70970	-0.81357	0.84719	-0.56981	-0.14091	1.58335	1.31451	-0.16722	-0.53436	0.28197	-0.17254	0.24000	-0.72047	0.72992	-0.02794	-0.11667	0.10214	-0.49760	0.35690	-0.95694	-0.04349	-0.07437
ALKBH4_rep1		0.83333		18	C	A3	54	7	865	97	-11.07759	-0.48648	-2.55491	4.47180	5.69495	-2.39312	-2.89448	-1.36760	0.74670	-3.90331	2.34420	1.65467	0.32172	-0.52563	1.10708	2.23804	0.49755	1.47005	-1.26175	2.99666	-1.83639	0.71859	1.11657	1.46722	0.16532	0.67624	0.81173	0.08398	1.00595	0.37906	0.23892	0.25449	-0.03610	0.74117	0.38403	-0.86764	-0.21456	-0.70381	1.61190	-0.43924	0.21580	-0.19389	-0.59228	0.00484	1.17497	-0.80142	-1.12345	-0.06426	-0.69505	-0.22024
GSN_rep1	SWAP70_rep3	0.54000	0.42000	50	C	A3	54	7	658	148	1.04950	-0.78047	-2.32159	-2.74367	-3.34587	-0.39499	3.43881	0.54429	-3.41718	-3.28903	-4.92518	2.56725	-2.60757	-2.33587	0.77740	1.47651	0.01543	1.82506	0.52826	0.05540	2.77763	-0.84354	-3.31096	1.98874	3.80621	-0.50970	-2.88316	-0.16474	0.47196	1.72093	0.11417	0.30456	-0.50281	1.06166	0.46782	0.54298	-0.75028	0.09540	0.23873	0.43383	1.62236	1.57860	-0.12525	-0.51099	-0.41380	0.68511	0.91786	-0.07236	-0.60416	0.18035
PPP1R18_rep3		0.96970		33	C	A3	54	7	918	136	-6.11156	-6.43060	1.23154	6.80179	0.30118	-5.75458	1.02680	0.48617	-1.04788	-0.61103	1.81351	2.16014	0.56754	1.13078	-0.05826	1.43281	0.94067	0.26526	-0.73678	0.21759	-1.54020	-0.19597	0.80285	0.12278	2.75538	0.55058	-0.58372	0.70259	-1.30180	-0.86098	-0.49127	1.73496	0.33207	-0.67076	-0.31401	0.66944	-0.69834	-1.29298	0.95084	0.02890	0.41019	-0.07773	-0.59964	-0.25548	0.14315	-0.17896	-1.05077	-1.03286	-0.32669	-0.18464
ARPIN_rep1	FLOT1_rep1	0.38095	0.38095	21	C	A3	54	7	683	245	4.95560	-1.58318	-2.02708	2.10098	8.63759	-2.89117	1.01240	-6.03026	-1.49411	1.20706	-1.11614	-4.07325	0.49350	0.53512	-1.60787	-2.62104	2.99493	-2.29566	0.00735	-0.65072	0.46197	-0.26654	1.32187	-0.86881	0.68370	0.92935	-1.42707	-1.07322	-0.45887	-0.50218	-1.18296	0.22997	-1.37048	-0.71159	-1.01020	0.22198	-0.94963	-0.00343	-2.07745	0.09655	-1.51336	0.75542	0.75751	-0.25850	1.08651	-1.49382	0.69018	0.44957	0.27329	-1.05307
RHOB_rep3	PTPRM_rep2	0.37500	0.31250	16	C	A3	54	7	143	306	-9.20557	-6.35547	0.01237	6.32270	2.59993	-2.86452	1.02810	2.54853	-5.99505	1.26607	0.86485	-0.70603	-1.11775	1.99269	-0.25646	-0.73701	-0.83534	-1.76460	0.37935	1.35793	-1.01657	0.42325	1.18414	-1.21601	0.55831	0.15652	0.82633	0.08703	1.72992	1.00437	-0.04334	-0.28424	0.25935	-0.49540	0.47501	-0.62730	-0.83959	-1.46540	0.14504	-0.10824	0.15137	-0.26238	-0.48517	-0.80819	-0.41812	-1.43149	-0.81455	0.50650	0.84693	0.48753
TNNT2_rep2		1.00000		27	C	A3	54	7	747	481	-8.45191	-6.53466	2.03586	4.88969	6.25885	-3.79695	1.05330	2.99405	1.66520	-1.89807	1.92623	0.02191	2.94232	0.41477	-4.74816	-1.51435	-0.55083	-1.59342	-0.07469	-2.22660	-3.87447	-0.01674	1.52217	-0.09817	1.12959	-0.06496	-0.40819	-0.13591	0.04494	1.04925	-0.80100	0.41458	0.65760	0.31167	0.28007	-0.07756	-0.36954	-1.22550	-0.72130	-0.36451	0.28016	-0.94020	-0.43576	0.55987	-0.30594	-0.66971	0.10523	0.68020	-0.15097	-1.24731
TNNT2_rep2		1.00000		37	C	A3	54	7	842	496	-9.95241	-1.50489	2.15333	0.07874	-3.85672	2.92705	2.48059	3.48406	-1.04263	1.40499	0.44200	-0.39468	0.30226	2.40476	3.05729	0.62244	-1.11520	0.88592	-0.56237	0.28577	0.90022	-1.43070	-1.78039	-1.97398	4.18163	-0.18769	1.45066	-0.19451	-1.71794	-0.30681	0.90464	-2.47289	-1.57252	1.41625	1.48715	-1.46570	-0.47497	-2.21778	-0.39509	-0.27076	-0.85360	-0.79293	-1.09464	-0.40592	-1.68629	-0.96781	0.57150	-3.15594	-0.34414	1.02450
ARAP1_rep2		0.81818		33	C	A3	54	7	672	570	-6.98560	-2.34714	0.18290	1.58171	0.86180	-0.53391	1.99047	-1.38220	-3.36730	2.87073	-0.54125	-0.85673	-1.91126	-0.31569	2.44137	-1.54102	-0.56745	-0.51141	-0.93179	0.17022	1.45397	0.08938	0.02886	-1.10783	1.63384	-1.08381	-0.34883	1.31472	0.47102	-0.24581	-0.78238	0.79707	-0.60317	1.45146	-1.05271	1.06090	-0.88297	-1.62320	-0.49220	0.49206	0.65524	-0.11131	1.40934	0.75756	0.10209	0.96860	-1.04735	0.72481	-1.24201	-0.20868
TPM3_rep1		0.95652		69	C	A3	54	7	885	795	-6.16094	2.79934	13.98931	-1.69578	0.04599	-4.20986	1.38877	0.30784	-0.23455	1.82974	2.91383	-3.78423	-1.88043	-0.22190	-0.53488	2.98899	2.74604	-1.00105	-5.74851	-4.30036	-3.91870	3.83841	-1.58250	-0.09453	1.66404	-2.86414	1.18370	-0.55407	0.14530	1.54075	0.79288	0.35353	2.15506	0.93000	1.64079	0.40534	-0.82142	0.57199	0.85508	-0.43611	0.81383	0.08860	1.46145	0.54647	1.03592	1.07409	-0.48250	-1.44125	-1.17410	-3.18324
RAC1_rep1	ACTN1_rep2	0.59259	0.37037	27	C	A3	54	7	789	864	-3.17571	0.04315	3.89942	6.84190	-5.44101	0.45479	-3.70609	-1.03087	-0.31513	1.16207	2.49675	-0.65580	-0.68330	-3.18057	3.01739	-3.12488	-1.72694	0.62755	-1.72812	3.69566	-1.99156	0.67796	-1.72627	-0.46486	1.70212	0.50365	-1.95069	-1.04460	-0.20745	1.03383	1.58643	0.42127	1.34851	-1.48707	1.33488	-0.47897	-0.25126	-0.57513	-0.28901	-0.01592	0.55778	-1.01354	-0.55731	-0.32105	0.68643	-0.86031	-1.15797	0.84436	0.46329	-0.95063
TPM4_rep1		1.00000		21	C	A3	54	7	199	890	-1.86889	-4.12269	-4.60421	2.85487	-2.95783	-5.23640	2.49750	4.20911	-3.74673	3.85137	3.71653	0.14886	-1.11912	3.14224	0.51840	-2.89476	-1.12478	-3.59179	-2.49244	2.75258	1.40479	1.17024	0.67001	-1.63045	2.12344	0.84266	1.61548	0.20716	-0.82551	-0.24466	-1.26889	0.31502	0.33347	-2.13597	-0.68138	-1.53310	-2.35166	0.04619	-0.58430	2.19367	-0.52054	1.45592	-1.45125	-1.38687	0.04820	-0.66884	2.01867	1.08969	1.31722	1.62548
EVL_rep2		0.96774		31	C	A3	54	8	763	248	1.51829	-1.63717	-5.74194	1.32412	0.41232	-2.20405	2.27960	-2.23031	-2.73189	-1.95044	2.73073	-0.74182	-0.93896	-3.09421	-3.48121	-1.37969	-0.63379	3.08875	-1.62577	-0.10306	-1.34563	0.01578	-0.77896	1.09731	2.51848	1.77143	-0.68366	-1.27908	-1.23213	0.84084	-0.33735	0.64952	-0.00777	0.25158	-0.14012	0.15665	-1.08262	-0.99805	-0.69918	0.10508	-2.04124	0.03911	-1.30766	-0.50557	-1.12108	-0.57450	-0.05293	-0.38338	-2.01221	0.34409
ARHGAP35_rep3		1.00000		21	C	A3	54	8	512	253	-8.80306	3.78794	-5.83154	-3.38313	2.78258	0.88182	-6.42579	-0.36641	1.47240	-0.72499	1.13745	1.18658	-2.10568	-0.73479	-3.35186	-1.65919	0.15957	1.43967	-1.11664	1.74416	2.65136	-3.31918	-0.65914	1.69532	0.85831	-0.74987	-1.90936	0.68567	-0.57321	0.03047	1.32307	0.22610	-0.27144	-0.30215	0.70447	-0.96800	1.31648	-0.65651	0.38872	-2.02407	0.12177	-0.35062	-1.36882	0.58559	-0.18437	-0.32684	-0.82303	0.39608	0.87962	-0.35474
ITGB1BP1_rep1		0.92308		13	C	A3	54	8	687	255	-11.06986	-4.05070	-2.69823	1.10315	7.05606	0.13035	3.83825	0.09357	-0.97472	2.88107	-1.87085	-0.61347	0.37767	-2.31069	1.44898	0.96579	-0.17601	0.50848	-0.06016	-1.98586	-0.95980	-0.02161	1.84144	-0.06084	-0.19020	0.02517	-0.30281	0.17209	1.37626	-0.20861	0.06134	1.29263	-0.90060	0.82469	-0.32203	0.14708	-1.14908	-0.27400	-0.64290	1.27586	0.37763	-0.00230	0.14839	-0.49691	-0.10603	0.15885	-1.33465	0.41267	0.61291	0.13160
TUBA1C_rep1		1.00000		17	C	A3	54	8	681	333	-7.33428	1.35888	0.94866	-1.72227	-2.67895	0.77076	-5.12249	-5.59950	1.33965	0.22362	4.12386	0.67142	0.26934	3.68265	2.25293	-1.18661	0.93172	-2.06473	-2.48053	2.21379	0.88351	-0.98747	0.63120	0.38037	-0.06243	-1.00247	1.49848	0.07846	1.84288	-0.10843	0.33038	-0.93519	-0.69756	0.76308	-2.17188	0.28427	1.11848	-0.71332	0.99784	-0.74369	-0.37970	0.40977	-1.14419	1.13673	0.18692	-0.65755	0.55457	0.26165	-1.01199	0.51064
GAS2L1_rep2		0.96970		33	C	A3	54	8	835	365	-5.43284	-3.31499	3.00169	5.80712	-0.45249	-3.48295	0.49235	-1.40931	0.02707	-1.17167	1.48565	-1.04607	0.07542	-0.43093	0.33069	-6.05911	-0.48805	-1.46762	-1.20391	-0.05145	0.75251	-0.14193	0.57758	-1.53623	0.62924	-0.84641	1.47603	0.12743	0.56084	-1.72795	-1.88521	1.26846	-0.79263	-0.17159	-0.76747	0.09543	0.52925	-1.95970	0.57262	-0.59548	0.00441	-0.33037	-0.07155	0.54757	-0.93206	-1.17000	1.35753	-0.65875	-0.24699	0.26068
ARHGAP35_rep3		0.92857		14	C	A3	54	8	515	431	8.46714	9.77292	-12.13397	2.09697	0.72939	12.45787	5.50723	0.71048	-3.52214	2.89864	0.81242	-2.87062	-1.60518	3.43183	-4.61151	3.49419	6.73944	0.60822	-2.02263	1.02553	1.03723	0.70820	-0.47055	-2.23094	-1.98582	1.11821	-2.84902	-0.82549	0.92977	0.06489	2.19198	0.37844	-0.34677	-0.80190	1.34161	-2.60680	0.99390	-0.97848	0.25383	-0.06916	-0.81732	-1.12319	0.87899	-1.46131	-2.06815	0.20097	0.99230	-1.31979	-0.67519	1.50693
TUBA1C_rep3		0.96970		33	C	A3	54	8	859	477	-7.16511	-7.81125	2.60153	4.26345	2.65088	-3.52025	5.58514	2.28976	-1.14961	1.73683	-1.73816	-0.22310	1.25769	-0.32259	2.85776	2.31568	0.07394	-3.08757	1.34725	-1.97994	-0.13888	-2.55830	0.66810	0.05247	-0.55245	0.79599	0.45567	1.10249	-1.32950	1.20944	0.91612	0.30814	0.02973	-0.70268	-0.14113	0.03889	-0.45984	-0.22295	-0.02231	0.73570	0.55240	-0.54858	-0.89477	-0.69550	-0.53892	0.18010	-0.16214	-0.60159	0.02632	0.76459
TUBA1C_rep3		0.83333		18	C	A3	54	8	782	473	-0.61257	-8.87283	0.90947	-0.14718	0.86066	-1.74259	1.43443	-0.48357	-4.85764	2.07760	-2.92417	2.94737	1.83417	-2.05522	-5.64973	1.62053	-0.47272	2.02080	1.13471	-1.93519	-1.54670	1.66352	2.89277	1.11550	-0.51975	0.19938	-0.59003	0.55644	0.18797	0.44690	-1.49618	0.53163	0.19962	0.35011	-0.59132	-0.56651	-1.20673	0.57043	-1.54821	-0.19587	-0.24098	0.58062	-0.08105	-0.67909	1.60370	-1.28322	-0.49133	0.87419	-0.01730	0.56820
LASP1_rep2		0.92857		14	C	A3	54	8	524	501	30.98399	-22.34015	3.99504	-3.23338	-0.20228	4.33195	-5.25148	11.94739	5.81936	-1.28254	-3.24227	0.96543	0.57362	1.14131	1.96059	-1.04662	2.25614	0.71338	-13.82224	-2.84989	3.71896	-0.60785	-1.37131	2.98277	0.77383	4.09382	-0.47568	1.16147	0.16363	-0.14534	-1.84332	0.05069	1.29748	0.16833	-0.43781	0.65735	0.35415	2.70783	0.54566	0.39723	0.88229	-1.48672	-1.87794	-1.17714	-1.61712	1.29883	-1.63105	0.73770	-0.43716	-1.18667
INPP5K_rep2		0.87500		16	C	A3	54	8	303	538	0.20018	9.06046	0.67949	-3.18337	-15.13226	3.91676	-2.96153	0.60511	1.60848	4.59488	3.04957	-1.88817	-1.70074	0.28318	5.66362	2.50254	-2.61058	-1.83010	-3.54743	0.59349	-1.82459	-2.07831	1.06436	5.30351	2.99175	-1.42902	-0.57986	-1.35625	0.40177	1.90984	3.32872	0.55453	-0.14616	0.00619	-0.93903	2.32883	1.98067	-0.58210	-1.14445	-1.40042	0.65648	1.16524	-0.31207	-0.35165	0.41030	0.65014	-2.37524	0.39501	2.39992	2.77943
PLCE1_rep3		0.97143		35	C	A3	54	8	184	536	-7.49205	-6.18502	4.91517	0.69198	0.46991	-1.74309	0.08126	-0.67598	-0.05080	-0.08897	0.39431	1.97275	0.26341	-1.40605	0.97397	-1.21250	-0.53605	-1.95252	0.63586	-1.61137	-0.70199	-2.47210	0.07717	-0.08506	1.21934	-0.73774	-0.86242	0.79170	-1.69593	-0.21299	-0.07349	0.67435	0.16608	-0.08531	-0.07003	-0.71001	-0.34004	-0.48121	-0.62138	0.64194	0.90796	-0.53423	-0.23449	0.01764	0.77292	0.14340	-1.01118	0.22827	0.25778	-0.39381
MACF1_rep2		0.71429		7	C	A3	54	8	428	684	23.50322	-16.71006	-0.15311	8.11286	9.80634	5.36384	-5.72429	2.26937	-0.59921	3.95646	-0.79199	-2.22190	0.68838	-0.76436	4.60061	-0.40241	0.98323	-0.86594	-1.27199	-1.86888	0.16108	4.55607	-0.92404	-4.11593	-2.11696	3.22660	-0.27538	1.65537	1.89020	-1.99711	2.39692	-0.60746	1.08641	1.07421	0.61876	0.52324	0.58513	-0.13391	0.59707	0.31734	0.02070	0.05588	0.43451	1.40616	1.22738	1.25283	-0.25829	0.72291	-0.89354	-0.08725
CDC42EP3_rep3		1.00000		22	C	A3	54	8	284	682	-1.15340	15.47722	-2.42560	-3.29558	9.72649	4.18769	-7.04134	-1.73501	-0.40248	1.66068	-0.84493	-3.65712	0.81920	4.41907	-0.72735	3.87829	0.09726	3.37630	-0.44087	0.70683	0.80283	-0.70527	0.33932	-1.79268	3.71731	0.89866	2.70089	-1.06183	0.11978	-1.02535	0.72523	0.19677	0.40861	1.88293	0.47030	-0.21034	-1.01394	-0.50019	-0.69601	-1.93013	-0.96371	-1.96175	-0.51502	0.75903	-0.09120	0.15519	0.19656	1.10771	-0.43228	1.36612
CDC42EP3_rep3		1.00000		29	C	A3	54	8	538	801	-11.50772	6.33972	-7.40772	-3.15040	3.71939	4.16865	-4.72592	5.88594	2.87803	4.02029	1.60535	-3.39387	-1.32764	0.49245	-0.82864	1.65261	0.76208	2.10858	-0.04609	3.38000	-1.85887	-1.50120	-1.09433	2.11889	-0.57095	-1.04884	-0.38378	-0.17379	1.09173	-1.86787	-0.49915	-1.21863	0.30634	-2.32040	2.03240	-1.30614	0.62021	-0.16165	1.81881	0.57303	0.66468	-0.21556	-0.37941	-1.48761	0.55536	-0.28193	-1.57894	0.21320	-0.46008	0.23842
PDLIM5_rep1	MYH10_rep1	0.53659	0.39024	41	C	A3	54	8	195	851	-4.45589	3.19434	1.11833	4.71364	-0.34932	-7.19778	-3.51304	-0.45403	-0.17969	-0.33089	2.01740	2.99962	-2.84823	-0.48462	-0.85088	0.61239	3.51550	0.14483	-2.38135	1.01128	-0.40254	-0.07714	-0.05315	2.10801	2.46786	-0.16139	1.91528	0.06203	-1.51111	-0.98273	-0.34739	0.45205	1.26749	-0.58272	0.18214	-1.39676	-0.57745	-0.82026	-2.28823	0.79554	0.09503	0.69231	0.07328	-0.61652	0.59034	-0.91830	1.13492	0.04516	-0.09339	1.82996
KLHL4_rep1	FLNB_rep2	0.48571	0.45714	35	C	A3	54	9	403	330	-12.70887	-5.81609	-4.48105	4.26614	6.78180	-4.12315	3.82764	2.82580	-1.75870	-0.85796	-0.36932	-0.04768	1.25837	-1.24430	-0.59500	-0.09142	0.69571	1.05245	0.43119	-1.52922	-1.38982	0.38248	2.75961	-0.42311	1.29319	-0.15999	-0.58894	0.13408	-0.47928	0.06196	0.84600	0.60139	0.47972	-0.95709	-0.12519	-0.49852	-0.94907	-1.07513	0.23671	0.49021	-0.13481	-0.02759	-0.44599	-0.16582	0.72486	-0.39832	0.10468	0.63055	-0.33870	-0.59086
HDAC6_rep1		0.73171		41	C	A3	54	9	628	371	-7.69758	-2.84464	8.67424	-4.26454	-1.67041	4.06972	-4.04075	2.20413	-6.75087	3.20185	-0.47485	0.95228	-0.88915	-0.36526	1.33011	1.91439	-1.58745	1.63402	-0.06519	1.55850	-2.58317	-1.82173	-1.27007	-2.30968	-0.36383	-1.80173	1.35209	1.61273	-0.75006	0.53610	2.00642	-0.76802	1.07778	0.17499	0.20001	-0.35849	0.31149	-0.68989	0.95694	-1.19839	-1.39517	0.08817	-0.86546	-0.45335	-0.55388	-0.41768	0.03344	1.01425	-0.17488	-0.39234
PIK3CA_rep2		0.96000		25	C	A3	54	9	225	393	-12.60580	-0.75202	2.18482	-4.59117	-3.71480	-0.51591	2.42454	5.44078	0.27723	-1.76329	1.16266	-0.43736	1.50985	1.65190	0.68078	1.69281	0.35502	0.80082	-0.47416	0.16012	-1.26988	1.62684	-3.14790	0.10417	3.38982	-2.60401	1.81303	0.15550	-1.23711	-0.89706	1.61706	1.59267	0.04846	0.28443	-0.10308	-0.80977	2.28711	0.53819	-0.65619	-0.18031	-0.13188	-0.36194	-0.43132	0.44732	-1.27624	-0.64544	-0.97166	2.14223	-0.25665	0.44947
MYO1B_rep3		0.95652		46	C	A3	54	9	825	542	-9.33555	-3.44038	2.42134	2.77225	0.34016	0.01060	3.25754	0.47128	-1.01063	2.23225	-0.39229	-2.01970	0.60958	0.18852	2.46699	-1.25042	0.19815	1.11778	-0.80383	1.30385	-0.21652	-1.84186	0.31397	-1.59451	1.12499	-0.42272	0.79406	1.52502	-1.35860	-0.08868	-0.60173	-0.49969	0.47092	1.35546	-0.05181	-0.77380	-1.08557	-0.46558	-1.13468	0.22093	-0.40903	-0.13336	0.08138	0.59762	-0.82789	-1.45960	-0.01279	-1.10920	0.36041	-0.17330
TMOD3_rep3		0.88889		9	C	A3	54	9	427	555	-0.07557	7.59344	-5.94143	4.31394	4.42497	5.21669	1.92074	-2.90809	4.66716	-6.92371	-0.51757	4.59278	-6.24513	0.11761	0.04201	1.81754	-5.10624	-1.50672	-3.86949	0.14845	-1.27211	-3.18746	3.20651	1.19072	2.25084	1.76602	1.34912	1.88372	0.48585	-0.64396	1.19432	-0.99236	-1.19947	1.04754	1.03057	-1.09982	-0.52668	-0.59408	1.06960	-1.40709	-0.51588	0.08619	-0.19952	-0.62623	0.26153	0.16330	-0.12553	0.06193	0.43147	-1.12904
PDLIM7_rep2		0.96429		28	C	A3	54	9	717	584	-3.44589	1.52979	1.33205	3.34823	1.39548	2.49375	0.09030	-3.49194	-3.53544	2.01768	0.17878	-0.81341	0.08690	0.10593	0.78823	-2.07201	-1.72360	1.41036	-0.96975	1.28165	0.56348	-2.64775	-0.63224	-0.68357	0.09191	-0.26318	-0.94795	-1.67197	1.03022	-1.29531	-1.11420	0.68620	-0.47892	0.23262	-0.16779	-1.55490	-0.82168	-1.66049	0.63591	-0.79884	-0.97795	0.09849	-0.23224	-0.50388	0.06234	0.10083	0.06203	-0.30370	0.19238	0.88124
ABL2_rep2		0.96000		25	C	A3	54	9	950	589	-8.25304	-4.93236	2.22001	-1.22341	0.41491	-0.13094	0.22651	-0.89366	-1.48499	3.93811	2.80820	-0.62649	-2.34323	-3.67527	0.07040	-1.30459	0.54898	-2.10203	-2.24733	-0.66128	-2.41422	3.72008	0.66366	0.22859	0.05327	-0.32438	-0.31841	-0.73065	0.53044	-0.12306	0.29397	1.60037	-0.13550	-0.00282	-1.34649	0.64466	-0.10865	-0.30547	0.27535	1.44891	-0.41245	1.00830	0.86694	0.49520	0.19570	1.38196	-2.39317	0.12656	0.34397	1.23024
TMOD3_rep3		0.95238		21	C	A3	54	9	390	585	-3.61071	1.07215	-3.26122	-2.13870	5.54631	2.41143	2.23952	-3.81000	0.21879	-3.03271	-6.00685	1.47535	-3.48682	0.17118	-0.37482	-0.48493	-5.04978	0.66860	-0.31050	1.90005	-0.60203	-1.44334	0.74090	1.48787	2.33223	0.03421	0.87189	1.09871	-0.04591	-1.63765	-0.87513	-0.02676	-1.39362	-0.32362	-0.45745	-2.08374	0.31848	-0.88571	0.09168	0.63896	0.29359	0.08934	-0.43785	0.29633	-0.60642	0.68479	0.79643	0.47308	0.88394	-0.07898
MYL12A_rep2		0.93750		16	C	A3	54	9	609	676	19.28061	-19.37969	9.94013	10.54594	3.50092	-0.72389	-4.67219	2.26020	2.87361	3.36365	4.10922	0.99305	1.32558	0.92439	-2.97255	9.07501	-1.69210	1.16433	6.26524	0.37910	3.58999	-0.48933	-1.69232	0.54284	1.57511	2.97759	-1.07467	1.04658	1.03365	-0.37811	-0.82337	0.69669	1.60482	-0.24216	0.34589	0.40990	0.42675	0.93907	0.11614	0.10436	-1.67019	-0.52447	0.42639	0.72344	0.43389	-1.11372	-0.15464	0.16506	0.67284	-0.00900
MYL2_rep1		0.95652		23	C	A3	54	9	791	799	-10.23884	-3.97356	4.32160	0.87972	1.12747	-1.05268	-0.47612	-0.60966	-0.32233	0.77127	2.68061	-0.21032	0.57405	0.84312	1.80263	-0.57290	0.58381	-2.82636	-0.71843	0.29852	-1.36618	-3.47627	-0.43738	-0.82178	1.28488	-1.91455	-0.32974	0.33806	0.91484	-0.13546	-0.61508	0.82310	0.45285	-0.22316	-1.22896	-0.28598	0.37779	-0.44024	0.92353	0.18880	0.86445	-0.02359	-0.30106	1.18622	-0.08753	-0.33156	-0.31137	0.11529	-0.76063	0.04662
PARVG_rep3		0.96970		33	C	A3	54	9	917	818	-4.37752	1.40413	4.83070	0.55437	-6.31599	3.31989	-6.72100	1.56082	-0.57582	2.73220	-0.06671	1.31144	0.07335	-5.37721	0.12781	-2.63070	-2.83439	1.69182	-2.10652	2.34896	-3.82259	-0.21270	0.47668	1.57624	-1.14601	0.09633	0.83120	-2.47544	0.71592	-0.74819	0.16381	0.23001	1.67285	-0.35769	-0.58526	-0.70601	-0.20661	0.19055	-0.79076	0.48177	0.53662	1.29303	0.61294	0.09792	-0.48793	0.05240	-0.88716	-1.33003	-0.79093	-0.33116
PIK3CA_rep2		1.00000		19	C	A3	54	9	386	902	-7.99361	0.62027	7.34971	-0.07341	-0.16581	1.65284	-8.24458	-3.90801	0.22150	0.75763	6.03147	-1.02810	-2.70988	-2.33169	-0.77408	-2.25981	0.40509	-0.81817	-5.99266	2.27468	-4.93952	2.83639	-0.65454	-2.90131	-0.84938	-0.53472	-1.05186	0.66555	-0.34284	1.30488	1.15003	-0.95305	0.40240	-0.45414	2.03055	-1.09780	0.36219	0.18425	-0.06438	0.83364	-0.04211	-1.14091	0.62325	-0.96754	1.49645	-0.08982	-1.19109	-0.34833	-0.39064	-0.04962
TAGLN_rep2		0.94595		37	C	A3	54	9	587	885	-8.28217	1.88868	2.25591	-4.22562	-5.49465	4.21206	-4.49713	0.86018	-0.97917	2.98495	2.79597	-1.44487	0.01472	2.43819	-0.82911	-0.29236	0.10871	3.30274	-2.31026	0.70040	-1.73780	-0.52056	-2.01501	-0.04823	1.54781	-1.08998	0.26539	-0.47363	-0.30925	0.94915	0.57246	0.32832	0.99928	2.69168	0.59385	0.48519	1.00058	1.04510	0.83471	0.84432	2.29423	-0.72056	2.18425	-0.28893	0.27073	-1.78754	-1.02357	-0.72066	1.78616	-0.23544
GNA12_rep1	TSC1_rep1	0.55556	0.44444	36	C	A3	54	10	407	252	-4.00780	2.85996	0.29127	-1.44221	-6.72008	-0.41318	-0.77607	0.72120	0.79216	0.12427	-3.01462	-1.06128	1.83192	3.03713	0.80383	-1.97813	0.45139	-0.51975	0.44827	1.08732	0.10631	0.01253	-1.13952	1.82227	-0.40511	0.63107	2.08845	-1.38628	-1.72284	-0.06563	1.01637	1.02119	1.63107	0.58508	0.25803	0.75949	0.93530	-0.82378	-0.88000	-0.83978	-1.55136	1.57411	0.69261	0.34567	0.77152	2.51048	-0.22684	1.43708	-0.03194	-0.91952
DCTN6_rep2		1.00000		31	C	A3	54	10	584	293	-8.92657	2.90261	-4.23398	-1.66771	6.82558	-0.57323	-2.33899	1.92523	-1.53268	-0.86855	-3.56148	-1.39889	-3.32961	1.18981	-0.22253	-1.60200	1.47483	-2.14882	1.68788	0.88048	3.72535	-0.19278	1.18464	-0.09560	-1.70336	-0.01268	0.54879	-1.27409	-1.68913	-1.48084	0.66758	0.73556	-0.27410	-0.87857	0.19224	0.29429	-0.38487	-0.23433	-1.31850	-0.48686	-0.81735	0.41080	-0.47255	0.02495	0.13916	-0.07281	0.04759	-0.98593	0.33086	0.45424
CDC42EP3_rep3		0.77778		9	C	A3	54	10	727	694	42.49669	-12.84228	-5.46482	-6.13612	-0.73268	-2.13584	2.59453	-1.08118	4.50145	2.09036	-1.56880	3.32970	-7.70216	6.43306	4.34057	-2.41649	-5.95777	10.47992	-7.45549	-0.23283	-3.49377	-4.04092	4.78422	1.51151	0.81572	3.87378	-1.00431	-0.43720	1.51144	-1.34587	-1.63325	1.06765	-0.23973	1.09648	0.31213	0.75414	-0.70306	1.18681	1.53215	0.14501	0.97286	-0.78745	1.47763	0.66486	1.29842	1.56485	0.66646	-0.59025	-0.38862	3.66221
CDC42EP3_rep3		0.73684		19	C	A3	54	10	760	713	30.56497	-5.08170	8.36943	5.82616	-1.99440	5.68649	5.15959	-3.78468	5.36440	-4.27416	-9.00305	-2.91620	-5.07649	3.86906	2.81191	-1.75950	-1.77647	-2.94964	0.55786	2.78839	-1.89652	0.48003	1.41752	-1.97914	2.79385	3.89190	-0.44725	-0.38990	-0.70219	1.04316	2.03762	0.39037	0.51168	-0.26108	-0.06613	-0.35557	0.29020	1.77362	1.04962	1.36478	0.67106	-2.65876	0.92433	-0.17977	-1.55139	-1.81022	2.40703	1.30549	-0.47984	0.07402
CAPZB_rep2		0.88000		25	C	A3	54	10	634	690	7.70968	14.38749	-0.52592	6.25774	-1.78593	-7.80004	-6.45814	1.86770	2.94113	-3.43986	3.30333	5.12453	1.05952	-3.88442	1.82579	5.24483	-6.69694	-1.53832	0.29991	-2.14952	-1.30236	-2.98111	2.54411	1.83053	2.58028	-1.03344	-3.83828	-0.83722	-0.42322	-1.42337	0.20933	0.95468	0.97556	-0.20459	0.37011	-1.29243	0.51362	-0.82489	1.08931	-1.04905	-1.19217	-0.51967	-0.65203	0.00795	0.11807	1.31042	-0.95243	1.51354	-0.10672	-0.36864
BCAR1_rep2		0.96875		32	C	A3	54	10	436	736	1.57388	-2.58601	0.70696	-0.14238	2.47989	-3.23202	0.61556	0.49159	-6.73601	-0.75567	-4.04720	0.85209	-0.48431	0.51135	-2.11163	0.07980	-0.74899	2.96254	0.81450	1.29373	2.22545	-0.94397	1.47180	0.34967	0.97467	0.38507	-0.80276	-1.70957	-0.51716	-0.00033	-1.38609	1.74970	0.01638	0.82391	-0.66109	0.01041	-0.58507	-0.91059	-1.45893	-1.13451	-1.81796	0.38071	0.18557	-1.21628	0.03736	1.01020	-0.26485	0.75215	-0.51507	0.05934
MYO1E_rep3	PLEC_rep1	0.59259	0.37037	27	C	A3	54	10	259	767	8.63867	-0.87419	-2.00829	-2.05250	5.22790	-2.36839	0.05442	-7.12840	-2.99733	-2.35542	0.11189	0.61864	-2.05637	-0.30048	1.22715	4.27751	-1.90952	-1.37508	0.29806	2.42800	-0.55095	0.77732	2.48724	0.08160	-0.48114	2.19732	0.89389	1.19542	1.15151	0.99794	0.39639	-0.93503	-1.34358	-0.72817	-0.60711	0.14688	-0.51622	0.27145	0.38803	-0.07094	-0.46532	0.74017	0.61007	-0.08384	0.34956	0.61244	-0.88644	-0.19400	-0.40654	0.34546
PKD2_rep1	MARK2_rep1	0.50000	0.50000	28	C	A3	54	10	796	799	12.92621	-3.22365	-4.19106	-1.97720	-3.95280	0.94221	5.97347	-5.56366	-4.18298	3.61728	2.76874	-2.68226	-2.02810	-2.39167	-0.74533	0.25316	0.01771	2.58186	-2.03453	0.21645	0.13462	0.93810	0.90971	0.67301	2.79822	1.19157	-0.59271	1.47576	1.60118	2.36017	-1.60059	0.53435	-2.77617	0.42508	0.35746	0.49195	0.93496	-0.10206	-0.07514	-0.77614	-0.95549	0.31612	-0.78482	1.44585	-0.63982	0.03224	-2.53191	0.13012	0.33056	-0.07648
MYO1E_rep3	PLEC_rep1	0.50000	0.45000	20	C	A3	54	10	270	804	15.64489	-0.98693	-4.33502	-2.51109	4.61806	-1.07294	0.53265	-5.24598	-2.82517	-0.98969	-0.80646	1.76468	-3.38544	-2.62674	1.03535	3.24439	-0.89136	-2.24673	1.17353	1.49335	-0.63209	0.30249	-2.47211	2.06637	-0.10185	2.80560	1.66535	1.29228	0.08171	-0.74818	-0.04148	-1.26534	-0.82985	0.22147	-1.43292	1.41121	-1.26340	0.63014	-0.11507	0.20852	-0.68293	-0.07660	-0.13019	-0.08200	0.13658	-0.39106	-1.22087	0.43322	-0.73464	-0.71454
MARK2_rep1		0.67500		40	C	A3	54	10	722	815	-0.91486	-1.51568	4.62781	-4.87899	0.34747	-0.75453	2.78038	-4.47755	1.46591	1.62402	-2.84651	-0.71706	0.96389	-2.73318	-1.06037	-2.05309	1.32523	-2.62321	-0.19585	0.45500	1.61191	0.62582	0.10993	1.00140	1.12528	-1.19514	-0.75492	0.42240	-0.91683	-0.17858	-0.72541	1.26371	-1.23959	-0.94576	-1.10668	-0.62383	-0.19291	0.34641	-0.13983	0.55632	2.29132	-0.66307	-0.91425	0.07775	1.55316	-0.67446	0.33080	-0.20289	0.31340	-1.28975
PIK3CA_rep1		1.00000		14	C	A3	54	10	436	879	-12.61072	-0.75965	0.77623	-5.93086	0.53617	8.16185	-2.96489	-1.77889	1.94704	4.83873	-2.77585	1.39127	0.64298	-0.52341	1.74599	-0.95028	-0.78100	2.33603	-0.88740	0.54301	-0.59469	-0.39703	-0.93818	-2.21871	1.43935	0.05446	-0.67204	-0.55849	1.45615	0.04161	1.32775	1.12128	-0.48966	1.34598	0.43158	1.11911	-0.05815	-0.10577	1.25205	-0.65864	0.69302	1.47493	0.30604	0.14758	0.64801	0.39399	0.57247	0.24811	-0.45859	-0.12723
RHOC_rep1		0.60000		10	C	A3	54	10	373	883	25.95662	-7.69322	-5.21976	-0.19978	-1.04383	4.59751	-5.24820	-1.29583	-1.88854	-0.45417	-0.84809	-2.02877	2.47705	-3.12052	2.25344	-2.28862	-0.03359	3.87754	-0.02410	4.38572	-4.72689	-1.07318	0.19591	-1.82321	1.61816	1.65137	-2.29614	1.20195	1.56006	-1.85435	-0.63864	0.16195	0.00677	1.16439	0.79676	-0.62352	2.01962	-0.49771	-0.83078	0.41565	1.72647	1.69781	1.42925	1.19350	1.22737	1.79226	-1.42476	-1.11091	1.23317	0.53107
LLGL1_rep1		1.00000		19	C	A3	54	10	856	915	-11.31449	-2.16751	-2.01821	2.14424	6.69750	1.86444	2.12794	-0.00090	0.36252	-2.51451	-1.51840	-1.30239	2.66697	1.89142	2.67985	0.92619	0.40741	0.21914	0.93739	1.12063	-0.66630	-1.27354	-0.92078	0.58483	1.46410	0.44933	-0.82885	-0.51651	0.78305	0.46847	0.71146	-0.39200	-0.68646	0.46991	0.77320	0.69011	-1.23497	0.24179	-1.28758	0.13790	-1.58894	1.33122	0.50249	-0.36680	0.06591	-0.10549	0.82440	-0.09466	-0.18533	0.52678
DST_rep2		1.00000		13	C	A3	54	11	511	209	-13.45492	3.31285	-6.73451	-3.02803	3.51673	1.52239	-1.84854	5.18682	4.09525	0.00650	4.02003	-2.13760	-0.72616	-0.90799	-2.59459	-0.58015	-1.88863	1.83872	-0.52334	3.95476	-1.87646	1.66674	0.49555	0.64887	1.57209	-0.32161	0.47281	-1.27007	-0.70322	-0.14585	1.09327	-0.19557	0.36231	-0.48452	0.61270	0.04610	-0.50241	0.44000	-0.46732	0.39170	0.21502	2.00011	-0.48447	-0.09280	-1.03603	-1.16432	-0.59641	-1.77449	1.98092	-0.45954
ADD3_rep2		1.00000		16	C	A3	54	11	611	255	-5.67052	2.29654	1.23029	-2.11145	0.54914	0.40069	-2.76016	-1.12855	-1.21469	1.28240	-1.25602	-2.25437	-0.06835	4.26445	1.33488	-1.19365	2.11661	-3.81986	-0.81997	0.94480	1.11398	0.12643	1.39421	1.12084	-0.52627	-0.15579	1.19057	-1.78398	-1.96958	-1.06154	-0.25688	-0.52298	0.51558	-1.40573	1.76686	-1.52119	-0.93243	0.48356	0.04812	0.36943	-0.18573	0.18683	-0.97337	2.09701	0.71164	-1.10603	0.60154	-1.88947	-1.05906	1.10001
WDPCP_rep1		0.78571		14	C	A3	54	11	711	307	-14.95901	2.91205	-1.50365	-5.47591	6.32786	2.44212	-0.81462	2.91917	-0.21761	0.41702	1.40924	-3.80025	-3.42762	-0.76711	0.11097	1.56147	0.28637	1.50282	1.03115	1.77446	-0.60200	1.60035	0.04360	0.56307	1.51618	-1.21823	-0.10381	-1.11076	-1.31357	0.19536	2.18448	-0.28577	0.11775	-0.51420	0.87290	-0.93261	-0.40870	-0.34318	-0.23114	0.20649	-0.45214	-0.60646	-1.28559	0.48596	-0.39093	0.70708	-1.38335	-0.33233	0.50641	0.15072
MYO5A_rep3		0.63636		11	C	A3	54	11	154	751	-15.82085	-3.70926	3.47646	-1.84972	1.41724	-0.74660	-1.18816	5.49745	0.41059	1.50028	1.76932	1.67086	-2.42282	-0.24001	3.24281	-0.60074	0.90827	0.90064	-0.40398	1.22977	-3.83836	-0.10215	0.05408	-2.13244	2.78617	-1.41622	1.49075	0.24375	-0.35889	-0.43846	0.34437	0.33579	1.28753	0.38313	1.20915	0.78778	-0.18739	-0.23202	0.45186	-1.53981	-0.53560	-0.05946	0.57780	0.11272	-0.93462	-0.52333	-0.39272	0.28306	0.38262	0.42757
ACTN4_rep3		0.84000		25	C	A3	54	12	636	92	-15.60004	1.18625	1.63559	8.96149	13.00209	-2.34199	1.94545	6.40234	-3.17709	-1.43732	-5.01702	-2.76298	1.43402	0.78490	4.40386	-0.21978	1.70016	0.86925	-3.74922	-2.23336	-3.21939	2.44001	0.43297	-1.04678	1.10969	-0.64901	-0.12907	0.35523	0.54728	-0.92849	1.14763	0.72860	1.27338	-0.09585	0.67378	0.06077	-0.86085	-0.65200	0.53984	-0.91922	0.90573	0.65454	0.54308	0.08767	0.78130	-1.07004	-0.54500	-1.20704	-0.71305	-0.67626
ADD3_rep2		1.00000		22	C	A3	54	12	318	128	-2.30120	2.65182	-7.61829	3.15393	2.51012	-1.27908	-3.06909	-0.10772	-0.32022	-2.24996	4.31291	1.01744	-0.64086	-0.31860	0.77686	-1.32547	-2.36670	-4.18522	-2.85476	2.55110	2.83235	2.77253	1.60285	-1.97125	-0.07011	0.16510	-1.77291	1.53585	1.40701	0.89474	0.63586	-0.93630	-0.91016	1.01311	0.13509	0.45670	0.04437	-0.69296	0.04171	0.46977	-0.39220	-0.26241	1.51055	0.74823	-0.21920	1.10126	-0.33501	0.51539	-0.75025	0.49033
CD44_rep1		0.84000		25	C	A3	54	12	885	139	-2.66751	6.58189	-1.60365	5.64175	-5.83840	-1.76686	-4.71023	4.34470	0.63009	-1.33193	-0.35709	-0.47814	3.49992	-0.57474	-1.79246	-0.17846	-2.43906	2.25818	-1.38231	3.52128	-3.51876	0.66041	1.68837	3.12859	-1.51949	-0.66008	0.80855	1.56511	1.63406	0.32848	-0.48747	0.35687	0.67554	-0.52420	1.08403	0.71696	0.21770	0.04250	1.39227	-0.78891	1.08608	-0.91029	-0.19994	1.10841	-1.77134	-0.28956	-1.18326	-0.85142	-1.87814	2.44263
WDPCP_rep1		0.75000		20	C	A3	54	12	498	204	12.43245	7.18465	-0.44363	8.55823	0.52101	-6.92804	-9.16994	3.30267	-3.40494	-0.49136	-3.06647	4.10914	-2.55796	2.19783	-2.83898	-0.24181	2.33487	2.30883	0.94690	-2.64817	-0.72543	0.08427	-1.68098	1.26759	-3.65332	0.48122	-3.64570	-0.21487	1.05166	0.61973	1.31409	1.47371	1.73155	0.11649	1.49390	-0.23068	1.15076	-0.00683	1.67693	0.59846	0.11607	-0.13887	-0.74138	-0.08095	-0.18851	-0.02419	-0.55682	0.63256	-1.22462	-1.59433
WDPCP_rep1	TPM1_rep2	0.48649	0.48649	37	C	A3	54	12	717	298	-1.33684	1.06636	-1.18569	9.37380	-3.92280	-7.32533	-3.84975	2.55439	2.77803	1.56593	-0.31897	7.40319	-3.85472	0.46135	-2.16476	-2.22412	-0.72444	0.64588	0.03578	0.62430	0.17603	-2.34805	-1.35528	-0.83231	1.55092	0.09288	-1.95451	2.10819	0.56386	0.48071	0.17329	0.22625	2.34558	0.91652	0.67176	-2.36660	-0.95080	-0.75760	-1.20197	-0.27479	0.80655	0.10523	-0.66449	0.01395	0.26254	-0.81916	-0.89021	0.71617	-1.61279	0.19544
TPM3_rep3		1.00000		25	C	A3	54	12	310	393	-5.77223	-4.06724	8.16584	0.61794	-2.10204	1.02704	-2.80754	0.17098	-5.85623	5.13505	-0.59332	-0.22295	-2.19150	0.32607	1.15921	-0.17599	-0.70041	-0.99704	0.96767	0.98825	-0.92691	-2.24263	-0.25737	0.27542	0.22480	-1.04893	-0.58309	0.38931	1.15149	1.64562	-0.58371	-1.77971	0.26972	0.44548	2.18390	0.16127	0.23592	-1.48068	-0.44595	-0.68283	1.26022	0.34850	-0.54179	-0.82649	0.58949	-0.51285	-1.75274	0.19610	0.04045	-0.73054
ANXA1_rep1		0.97778		45	C	A3	54	12	138	428	-6.00345	-3.26177	2.32262	-4.38372	6.33822	-4.46575	5.37092	7.16809	-5.39340	-0.07738	-1.21408	-0.71568	-0.79944	-1.44357	-2.28724	4.90731	-2.62031	-4.63302	0.91994	-0.48308	-0.77749	2.28251	-0.32551	-0.38643	-1.96545	-2.45049	0.41196	0.20713	-0.40383	1.79884	-0.49125	-0.17350	-1.05087	-0.11013	-0.49938	-0.02720	-0.66525	0.06020	0.79809	-0.08952	0.17105	0.15638	-0.47056	-0.49481	0.49798	0.34312	1.10181	0.58592	0.00807	-0.02488
LIMK2_rep2		1.00000		8	C	A3	54	12	875	440	20.47387	15.78893	-9.63162	15.74660	-6.63024	-14.08809	-13.65128	8.81322	6.90422	8.03441	0.12014	11.35805	-2.97322	-0.25567	-2.72485	-3.96995	-0.56467	-8.00556	-2.05571	-11.14041	-2.16486	-0.47242	2.64232	1.78320	-4.11446	2.07444	0.26053	-2.07215	-0.29885	-1.89694	1.03506	2.38849	2.53852	1.13796	1.08599	3.73011	-1.28421	1.76004	-1.47986	0.40693	1.06977	0.21392	2.00900	-1.07404	0.16390	0.05404	0.83150	-0.47657	-0.23789	0.71242
AFAP1L1_rep3		0.90909		33	C	A3	54	12	641	520	2.22269	3.44523	6.11860	-7.21316	1.67067	4.81788	-2.80966	-4.83573	-5.18223	2.48464	-1.89340	-0.95639	0.40983	0.87018	-1.41195	4.43851	1.70465	-2.57376	0.24844	-2.70306	-1.10985	-0.66857	-1.73445	-0.79672	0.79933	-0.55384	-1.55610	0.46311	-0.79074	1.86302	0.83679	0.68752	-1.79045	0.54854	2.03173	1.45557	-0.46923	0.59547	-0.53804	-0.72128	1.42498	-0.48423	-1.16473	0.59197	0.40847	-0.27001	1.34355	-0.18088	1.33236	1.61825
CAPZB_rep2	CONTROL_rep14_	0.50000	0.45833	24	C	A3	54	12	674	628	10.08195	10.99079	-8.65503	-5.22350	-0.18066	1.76043	5.49490	-2.06430	3.00327	-2.28760	-1.34962	0.72008	-3.41061	1.20366	2.51546	3.38276	-2.61548	-6.00994	1.20912	0.22000	-0.77033	-2.88460	-0.26557	-1.77153	2.63972	-0.92240	-3.70795	1.82397	-0.18652	-0.02908	0.34242	-0.54694	-1.05558	0.26027	-0.37494	-0.51040	2.12734	-0.72878	-0.80725	0.11491	-0.64561	-0.73074	-0.04627	-1.63402	0.21524	-0.10711	0.44233	-1.22776	-0.34895	-1.48472
CAPZB_rep2		0.54167		48	C	A3	54	12	653	656	8.59186	7.39109	0.93313	-4.79602	-3.87005	4.51551	0.98532	-6.58709	-1.81769	3.69240	-3.55454	-1.15160	-1.29274	5.45704	3.35120	2.32800	-1.66964	-3.49554	-0.07121	-1.07241	-2.89614	-1.81223	2.47049	1.32436	2.45040	-1.45586	2.12018	-1.36329	0.28711	-2.49859	0.84949	-2.20899	-2.16362	-3.35512	-0.98706	0.21264	2.67893	-0.21245	1.32697	2.19398	3.30790	2.54482	0.87059	-2.41957	1.48561	-0.09952	-0.33533	0.55066	-0.76151	-2.02622
PKD2_rep2		1.00000		37	C	A3	54	12	893	689	-12.55653	-1.61555	-3.22748	1.23985	5.46878	0.09037	-0.92803	2.97063	0.24679	2.27831	0.86503	-2.33614	-1.51756	3.38777	-0.18389	-0.36485	3.25893	-0.85022	1.96310	0.05322	-1.70775	-1.67813	-1.62882	1.25053	3.36477	0.01800	0.07327	0.42464	-0.66716	0.40794	2.04461	1.64118	-0.33538	0.23560	-0.28880	-0.90987	0.71863	0.89427	1.17008	0.70129	0.84266	-0.36539	0.54717	0.41169	0.59782	-0.54319	0.04403	0.87461	0.50556	-0.36455
ENAH_rep3		0.97368		38	C	A3	54	13	218	207	-14.81494	-2.27390	0.19347	2.78056	3.35484	-1.89673	1.90114	6.25040	-0.81629	0.44432	-1.39983	-0.78991	-0.20828	1.82445	1.77647	-1.05802	1.06057	2.57360	-0.52607	0.50330	-2.44093	0.46753	-0.82568	-0.81132	1.69454	0.15088	0.85636	-0.23670	-0.76134	0.23773	0.44803	-0.93750	1.44324	-0.07463	2.06720	-0.44283	-1.55727	-0.72447	0.19382	-0.55018	-0.40869	0.70908	-0.42353	-0.96331	0.18974	-0.00869	0.08410	-0.32508	-0.73752	0.35096
KRIT1_rep1		1.00000		9	C	A3	54	13	493	208	13.52404	-18.40322	14.34990	7.34042	3.22329	-1.37423	-9.78627	2.55997	5.80285	-2.02392	3.39084	0.19368	-0.39191	-3.27306	-1.75697	6.11378	2.08967	-3.96797	5.93992	2.10438	1.73731	1.65289	-0.75636	4.25202	4.30837	2.45491	-0.84348	0.40642	0.77645	-0.58619	-0.92972	-0.04061	1.91375	-0.08591	-0.29189	0.70586	1.41066	-0.45413	-0.63988	-0.22732	1.31289	-0.95263	-0.56964	0.84399	-1.22019	-1.02500	0.74319	1.14862	0.57391	-0.14351
COBL_rep3		0.81250		16	C	A3	54	13	708	283	-4.75856	2.82065	-4.24714	4.61779	6.12943	-0.82437	-5.46105	-1.52528	-0.93046	-2.56508	-4.29275	4.18691	-0.74420	1.09644	-1.32368	-1.34366	-0.38208	-2.06986	-0.74234	1.41172	0.73434	-0.32944	-1.70231	-0.78721	-0.32269	0.11386	0.04903	1.61583	1.77501	0.00163	1.20009	-1.41890	0.86828	0.00243	-0.08599	0.21421	-0.57594	-0.83875	-0.33953	0.27982	0.26173	1.58027	-0.47560	-0.72786	0.62549	-0.85484	-0.31282	0.68342	-0.29066	0.00669
KRIT1_rep1		1.00000		11	C	A3	54	13	387	316	-9.45100	2.68178	4.98928	1.54706	2.81296	1.70518	-6.59693	-2.26733	-0.42839	3.55312	1.63287	-0.90015	-4.28344	-1.19607	5.54711	-0.20848	1.05750	-3.24138	-1.78497	0.79403	-0.23998	-0.13472	1.21057	-0.96515	0.51496	-0.05897	-0.93499	-1.27852	0.29974	0.87897	1.55684	-0.19731	0.18918	1.40795	0.05520	0.33032	0.15432	-2.24755	1.47722	0.16190	0.19116	0.02135	-0.67932	0.11061	0.48989	-0.81432	-0.81335	0.36381	1.22600	1.13556
COBL_rep3		1.00000		19	C	A3	54	13	672	312	-7.75007	1.83503	-3.46203	3.35178	3.23730	0.80398	-3.70340	-2.29137	-1.39662	-0.54237	-3.10847	1.53742	-0.95136	4.01444	0.75371	-0.22553	-0.13756	0.32891	0.30423	0.86778	1.44837	-0.39914	0.70403	1.53044	2.70368	-0.27793	1.01775	0.82419	2.55642	-0.36150	1.31723	1.02006	-0.65852	0.59625	-0.95494	0.82745	0.25889	-0.51352	1.00377	-0.15812	0.21367	0.74123	0.03250	-0.27624	1.22960	-0.07148	-0.71722	1.15653	1.72698	0.23842
MSRB1_rep3		0.88889		18	C	A3	54	13	279	462	4.00354	6.04540	4.16277	-1.48977	-1.30529	-0.58862	-9.93625	-4.81270	-2.97138	0.01349	3.16292	1.68005	-0.85368	4.24674	-0.68903	1.69571	-0.60760	-1.44109	-1.71679	1.74871	0.48942	-1.86662	-0.17339	-5.67573	0.09212	0.99231	3.06700	-0.90691	-0.15049	-0.09570	0.43396	0.73179	1.81538	0.42826	-2.25397	-0.44647	-0.31101	-0.27593	0.07882	-0.32980	-0.48775	0.10189	0.12721	-0.46405	-0.72203	0.33067	-1.17897	0.54512	-0.04916	0.18954
GSN_rep1	SWAP70_rep3	0.58537	0.41463	41	C	A3	54	13	629	599	-8.89323	9.03315	-0.96293	4.68054	4.00347	-1.38108	-10.17230	6.61005	0.02462	-0.83230	-1.24560	3.36513	-2.89208	1.76464	2.18611	2.77841	0.30119	1.35208	-0.36412	-2.06964	-0.53377	-1.94738	2.13859	0.50504	-0.39615	-0.90906	0.41330	0.78326	1.98789	-1.21683	0.15669	-1.67242	1.46294	-0.41069	1.49626	1.75545	-0.96713	0.33097	2.09975	-0.76119	0.95090	0.07969	-0.91540	-0.46419	0.15910	-0.72422	-1.34706	-0.95675	-0.17047	0.29314
LMNA_rep2		1.00000		33	C	A3	54	13	619	886	4.05830	13.84313	-7.37695	6.89320	-0.89279	-5.62831	-6.43391	4.65433	0.07236	2.49540	-2.00519	4.54139	-2.09787	1.49102	-0.13589	3.85661	0.94510	-1.52829	2.79445	-2.26111	-0.95050	-0.53722	1.46621	-0.31423	-1.97923	-0.61694	-1.12165	2.47555	1.93384	0.09743	1.45879	-0.37658	1.37914	1.57973	0.69508	2.46476	-0.68065	0.83499	-1.65209	-0.19536	1.05796	0.58412	0.07535	0.24685	-0.76529	-0.90415	0.64950	0.44905	-0.04446	0.46914
VASP_rep3	KLHL4_rep3	0.55814	0.44186	43	C	A3	54	14	683	169	-10.54257	-0.59548	-2.26539	-1.62378	5.56772	2.28066	-1.55954	-2.38764	-2.77888	-0.61063	-2.05069	0.21024	0.06108	-1.28927	-1.59501	-0.42923	0.07341	2.12538	0.19733	0.84864	-0.35735	-1.14027	-0.86658	1.15708	2.57926	-0.70325	-0.22036	1.84114	0.13617	-0.17494	1.24246	0.43887	-0.83673	0.39458	-0.35804	0.40094	-0.22990	-0.34247	-0.41940	1.04987	-0.42867	0.09469	-1.04232	0.61857	-0.28685	-0.63800	0.27260	-0.27895	-0.94779	0.67368
AQP1_rep2	VCL_rep2	0.65217	0.34783	23	C	A3	54	14	919	209	-12.43709	-2.45635	-1.29175	-5.85750	4.84287	0.26985	0.94238	-1.63914	0.94798	-0.84516	2.48842	-0.42763	-1.20148	-2.25913	0.21369	2.28882	-0.07695	-0.89379	0.84741	-1.10595	-1.47075	2.69566	0.20366	2.62305	-1.46710	-0.55456	0.01722	-0.25443	0.13283	0.10161	0.40926	0.92455	-1.13153	-0.54988	-0.34466	-0.08433	-0.80327	0.31557	-0.68874	-0.23045	-1.10143	0.94396	-0.00209	0.66488	0.61546	0.15344	0.17067	-0.81815	-0.89183	1.29725
PAWR_rep2		0.90476		21	C	A3	54	14	708	317	-7.59868	-5.41987	6.78982	-0.73786	1.21695	2.24514	-1.08383	-1.54303	0.03194	-0.56033	1.12575	-2.01742	1.21598	-0.06496	1.20879	-2.24564	0.74323	-2.15178	1.07629	-0.17009	-3.17861	-2.71258	-1.43066	1.60474	0.41261	-0.43378	0.33760	-1.09614	1.59642	1.02518	-0.72999	-0.67657	-0.59468	1.06369	0.00362	-0.11304	0.50080	0.27142	0.22414	-0.09479	0.23494	-0.59196	0.69166	0.01839	-0.10138	-1.00489	-1.11244	-0.73716	-0.19514	-0.62117
ENAH_rep3		0.87500		32	C	A3	54	14	224	324	7.51943	-5.42099	-2.43990	-1.64472	1.01381	-1.89967	3.41339	-2.00883	-6.61350	1.54727	2.67340	-4.18241	-1.11403	2.47210	-2.44278	0.57446	-0.89940	-3.52215	-3.74167	-0.61491	-1.00940	0.29327	0.06062	-1.73731	-3.04802	1.36980	-2.01888	-0.13511	-0.86317	1.22156	-0.89888	0.55375	-0.70349	-0.65994	-1.60308	0.07818	-0.30427	0.00612	-0.60786	0.85347	0.15965	0.75110	1.11671	-1.05960	-1.16791	0.03765	-0.71285	-0.69394	0.01556	1.66958
ARHGAP31_rep2		0.93750		32	C	A3	54	14	846	303	-7.07944	1.09718	-2.54278	4.19939	-1.47292	-4.31812	-0.85466	7.22452	1.25329	1.60189	-3.79975	2.19953	1.76367	-0.31900	0.22699	0.79922	4.07082	-0.21879	-0.85424	0.94399	-1.42905	-1.19430	-0.89726	0.88911	3.50663	-1.24734	-1.60108	0.04914	-0.99791	-0.22450	0.97988	0.79122	1.20336	0.38581	0.22012	0.82529	0.20837	-0.15891	0.76421	-0.92636	0.80625	-1.43121	-1.40675	0.31133	1.07051	0.65854	-0.62443	-1.30571	1.16796	1.73172
ARPC2_rep2		1.00000		10	C	A3	54	14	381	334	15.69332	-21.34083	5.46198	3.29494	3.53343	1.04907	-5.73030	3.93552	1.64515	2.34404	1.41815	2.58231	2.39901	-0.73370	-0.28446	5.89450	-0.43471	-1.63851	0.58564	0.14125	1.98803	-2.94921	-0.24995	1.99218	-1.84860	3.22771	-1.01664	0.62092	1.00563	-0.12277	-0.40730	-0.81645	1.74423	0.38254	0.17414	0.07870	0.85553	1.37289	0.52762	-0.72742	0.93826	-0.60724	0.51900	0.14106	-0.02856	-0.29020	-0.87490	-0.48838	-0.50877	1.21422
LIMA1_rep2		1.00000		19	C	A3	54	14	761	358	2.44623	-5.24607	2.49294	6.18069	1.45557	0.60665	0.34610	0.10894	-1.17918	0.26818	-2.27509	-1.65579	1.42706	-0.87406	-3.17223	0.11429	-0.29883	0.07248	-1.52065	3.54914	-1.63656	-0.63716	-1.87202	-1.11834	-0.85323	1.50856	-1.61439	1.11035	-0.68082	-0.37373	-0.75552	1.68768	0.75529	1.80163	0.49064	-0.28669	0.86234	-0.89761	0.74259	-0.46010	0.38260	0.12539	-0.79642	0.44035	-1.28302	0.03503	0.00408	0.45721	-0.77705	0.33362
SPIRE1_rep1		1.00000		10	C	A3	54	14	362	392	4.27451	-11.46945	-7.06218	0.96229	0.62520	-1.11182	-0.27848	-2.42633	-5.98709	2.84155	1.49120	2.65953	-2.07145	-0.18051	-0.63843	3.50047	-0.80594	0.59556	-0.14351	1.94009	1.72435	-1.09527	2.03385	0.92946	-0.30633	2.62686	-0.60165	1.63112	0.79698	-0.53564	-0.11768	-0.44412	-0.50834	0.22794	0.24134	0.70679	-1.33872	0.16434	-1.22245	0.89414	-0.39969	0.82196	-0.58454	-0.96222	-0.85193	-0.90573	-1.52700	-0.21953	-1.41686	0.88746
ITGB1_rep2	DCTN6_rep3	0.65385	0.30769	26	C	A3	54	14	583	409	5.44721	9.68366	-6.67121	1.93353	5.28894	-0.88862	-5.28169	-1.55195	-3.11590	2.45662	-1.88428	-0.03572	-5.63273	0.64900	-0.84692	1.36250	1.84256	1.96544	-0.13322	-4.41173	4.76744	-1.12314	-0.83941	0.91748	-0.25904	-0.58196	0.47573	3.36656	2.77378	0.25734	0.35959	-1.02211	-0.40911	-0.25854	0.27625	1.21019	-0.54489	-0.20428	-0.32930	-0.85121	1.23659	-1.23399	0.38854	0.46501	-0.67042	0.13233	-0.72523	-0.37370	0.71398	1.58476
LIMA1_rep2		0.93103		29	C	A3	54	14	726	449	-6.30288	-5.34099	1.30262	-0.75623	-0.78706	-1.22559	0.31689	-1.48556	0.64661	1.92116	1.75275	0.26018	-0.33694	-1.34226	-1.48396	1.07815	-0.31704	1.54100	0.39245	2.55041	-1.49287	-2.93829	1.71210	-1.48074	1.43433	-0.05442	-0.28484	0.86249	0.41053	1.53016	0.16117	-0.83554	0.74079	-1.36449	-0.89409	-0.25404	-0.58736	0.43668	-0.87048	0.70090	0.66904	-0.21404	0.30056	-1.32481	-0.15763	0.47780	-1.02803	-0.04327	0.62834	0.13194
FLNB_rep3		0.94872		39	C	A3	54	14	233	669	-7.42693	-1.27975	-1.62968	5.42208	2.63362	-3.77469	2.65422	3.75930	-2.51787	4.77954	-1.15235	-0.15696	-1.98672	-0.20419	1.48092	-1.87411	0.03196	0.90359	-0.41363	1.85930	0.38145	-0.70498	-0.39233	-3.46158	0.78367	-0.00283	1.49929	0.95512	0.71173	0.14082	-1.69199	-0.69136	0.13586	-0.71478	1.52065	0.34455	-0.70081	-1.85033	1.42151	-0.27337	-0.55714	0.55135	0.37764	0.81073	-0.90684	-0.24033	0.76558	0.01906	0.88909	0.41647
LPXN_rep3		0.96774		31	C	A3	54	14	343	764	-8.84840	2.70827	-2.47091	2.65094	7.76251	2.21774	-4.49805	-1.48609	1.28930	-2.93951	0.74200	-2.35764	1.32127	1.65206	2.46674	1.05719	0.21607	-2.22412	-1.09080	1.00272	1.06509	-1.77965	1.08413	-1.20872	-0.32804	-0.02706	-1.25293	-0.76338	0.54850	0.09155	-0.05572	0.63035	-0.78607	1.45736	1.58513	0.32390	0.48700	-0.96552	-0.50908	-0.39571	1.27069	0.38436	-0.95812	-0.06906	0.50044	-1.37027	-0.55918	0.22233	1.13807	-0.30969
EMD_rep2		0.93750		16	C	A3	54	14	653	802	5.72403	-11.62675	1.68631	7.57473	2.44908	-0.66460	1.74412	1.20959	-5.54186	0.48814	1.49143	-3.31929	0.56081	-0.49384	-1.54431	2.04531	1.20567	-3.30110	0.61199	1.64911	-0.75488	-1.79987	0.01349	-0.88658	-1.15405	1.91059	-1.03764	1.76973	-0.57475	0.95075	0.03324	-0.11903	0.19930	-1.37562	-0.27228	0.48725	0.49189	-0.27013	0.08418	-0.30321	0.18808	1.02573	1.19046	-1.07489	0.52075	0.12244	-0.17655	-0.50765	-0.10053	-0.24393
TWF2_rep2		1.00000		27	C	A3	54	14	204	847	-17.23806	-3.68316	0.16353	-2.06550	7.76948	-1.82052	2.66227	8.73128	-0.10898	0.61462	0.78333	-2.02567	-2.16931	-0.37534	-0.81871	2.76103	0.07642	0.82586	1.41041	-2.41819	-3.00242	-1.50455	0.39060	0.23905	0.33976	-1.73413	0.38628	-0.65244	-0.26930	0.11018	0.03753	-0.35182	0.73228	0.16484	0.43142	0.03201	-1.46630	-0.57271	0.70452	-0.07276	0.41593	0.46039	0.08348	-0.72214	-0.92639	-0.18463	-0.41730	0.09164	0.17450	-0.37548
CFL1_rep2		0.63636		11	C	A3	54	15	409	213	21.33277	5.86460	-11.65651	6.51115	-2.11246	6.96398	1.13181	1.06927	-9.07773	-5.50546	0.56003	-3.57973	4.25178	1.01748	-1.52366	-4.09003	0.05980	2.68035	3.35635	-4.63254	-3.31464	4.88445	-6.34319	1.86639	0.59972	2.89631	0.94147	-2.09625	0.46696	-2.29547	0.90192	2.43577	-0.04935	0.66420	-0.41550	0.90774	-1.14188	0.08511	0.31944	1.77308	0.18638	-0.92923	0.15254	-0.71448	1.68578	-1.81581	-0.76642	-0.48130	-1.07299	0.55025
VCL_rep2	AQP1_rep2	0.61905	0.33333	21	C	A3	54	15	202	301	-14.81418	-2.68714	-5.79006	-1.71762	7.87054	0.74491	-0.38334	1.86922	2.47471	-3.10365	1.21960	0.28167	1.16768	-1.07505	-2.21118	-0.93712	-1.93192	1.36484	1.12652	-0.02243	-0.64178	-0.92126	0.32588	-0.51123	2.34172	-0.63153	-0.10919	0.73288	1.02273	-0.57873	0.09734	0.31388	-0.55882	0.02270	-0.15706	0.09455	0.65011	-0.71744	0.63045	0.48167	0.17940	0.16060	-0.69211	-0.50107	0.64745	0.15222	0.41531	-0.10947	0.23543	0.41576
ENAH_rep3	CTTN_rep3	0.66000	0.30000	50	C	A3	54	15	772	342	-5.54008	-1.74123	4.10614	1.44917	-4.76820	0.10816	-4.32061	3.80469	-2.69089	4.01675	1.77962	-1.27039	0.48358	-0.35913	-3.18736	0.49251	0.63466	1.73338	-1.71516	2.30001	-5.07929	1.64845	0.38275	1.29071	1.92713	-0.28233	-0.31287	-0.30647	-0.15765	1.02238	1.72279	0.07916	2.16063	-1.40132	-0.60099	-1.88604	1.31927	0.02305	0.04403	1.11373	-0.59212	0.02878	-0.08226	0.11340	-0.38841	0.73571	-0.90639	0.13205	0.84981	1.27080
WIPF1_rep3	SSH1_rep2	0.50000	0.50000	18	C	A3	54	15	849	548	-5.90380	7.15907	7.39685	0.39290	1.47868	-0.28999	-8.33644	-4.20306	1.73615	0.90013	3.04952	3.16052	-0.53236	1.51725	-0.37088	-0.94870	-2.15766	0.79283	-3.06902	0.34651	0.96572	-2.10452	1.80919	-3.25202	0.38077	0.21513	2.01196	-0.27885	1.16259	1.73169	0.95852	-2.13887	0.03841	0.97321	1.25959	-0.65323	0.18044	0.33084	1.25151	-0.00072	-0.87175	0.23200	0.10224	0.35382	0.11357	0.28523	-0.91805	-0.07296	1.01233	0.59169
ILK_rep1		0.75000		16	C	A3	54	15	508	674	21.50710	-9.89110	6.96722	5.07803	-1.12210	7.24275	-2.08667	1.41460	-1.38089	1.76885	-1.55374	-2.23034	-0.04386	-1.40104	-3.89175	1.53021	1.03765	-1.37867	0.95665	2.60505	0.55210	-0.63802	-3.65207	-0.58269	2.23047	2.66004	-1.91953	0.92655	-0.70883	-0.66935	-0.56546	1.30954	0.69765	0.69734	0.91882	0.84576	0.73127	1.90425	1.01129	-0.72095	0.02106	-0.81021	2.08985	0.23390	1.15995	0.40723	0.09575	-0.43582	0.89107	0.32006
PFN1_rep3		0.96154		26	C	A3	54	15	842	655	-2.38071	-3.70766	4.53158	3.65360	-3.17959	3.80636	-2.15346	-2.23680	-3.57286	0.39282	1.00874	1.95375	-1.04439	-1.10558	-1.44000	-3.50443	-3.03234	1.02751	-0.94648	-2.31840	1.22076	-1.75948	-1.18679	-1.37515	1.41340	-0.44418	-1.07691	2.37521	-0.89012	-1.72008	0.10446	0.72685	-0.75001	0.43849	-0.06777	-0.33422	-0.95133	0.54602	1.75509	1.65058	-1.13093	-0.90696	-0.01127	1.15563	0.46161	0.23823	1.19385	0.55874	-0.81630	1.69155
AQP1_rep1		0.95455		22	C	A3	54	15	939	749	-1.77123	0.96905	-4.77162	4.88395	4.36378	0.54907	-3.57730	-4.10900	-1.14688	-4.61109	0.60807	-0.06919	0.72885	-0.07656	-3.16271	-0.24321	-0.84101	4.26427	-2.03550	1.13987	-0.93838	1.21630	0.54085	0.11843	0.16346	1.58517	1.15493	1.07803	1.72353	-1.02111	0.47644	-0.44116	0.77592	-0.60651	0.68203	-0.50024	-0.63507	-0.73808	0.17522	0.57538	-0.42408	1.26818	-0.67636	-0.64942	0.49000	-0.05390	-0.33205	1.10999	-1.19450	-0.11631
MYO9B_rep3		0.98387		62	C	A3	54	15	221	767	-6.31061	1.50945	5.50856	-5.52767	-4.16794	3.08836	-9.59226	0.28345	-5.32226	-0.19903	-0.80877	1.40056	-1.64114	0.69321	-3.11822	-0.49806	-1.32501	2.11171	-1.27487	1.29576	-1.19111	-0.40625	1.36916	2.21813	-1.55939	-0.84021	2.07200	-1.10246	-0.48102	-0.53561	0.67449	-0.23387	2.58931	0.79355	0.18055	-0.66717	2.45837	-0.58916	-0.04483	2.16307	1.20420	1.84904	1.43690	-0.14834	-0.14061	1.99357	-1.60659	0.60323	-0.33657	1.17575
AMOTL2_rep1		0.94915		59	C	A3	54	15	525	764	-12.24739	0.85390	1.48462	-5.99908	-1.57519	2.61706	-1.54612	1.52264	2.31317	1.77512	-0.67976	-0.52455	-2.21657	1.41031	0.59269	-0.98969	0.83247	1.99454	-0.25226	1.71769	-0.85524	-1.27241	-1.87625	-2.71961	0.84479	-0.67358	1.21638	0.65960	-1.08172	-0.77816	0.55286	-0.13570	0.46472	-1.61145	1.51227	-2.23926	-0.04551	0.13475	1.66432	0.32490	0.53958	0.35992	0.14193	-0.96171	-0.21391	1.04758	-1.64325	-0.56139	0.83542	-1.18643
SEPT9_rep1		0.91429		35	C	A3	54	15	772	801	-8.89607	-1.41536	-0.99136	3.19413	4.22292	-2.48313	1.38762	1.22696	1.23320	-3.61041	4.40692	-0.13557	-0.26289	-2.01863	-2.78252	-2.80921	-1.28812	-1.72628	-1.53505	-0.22369	-0.94819	1.10007	-1.47810	2.15933	1.55003	0.28728	-0.85581	-0.70825	-0.49202	1.38531	1.26955	0.56315	-0.05496	-0.18590	-0.27853	-0.29338	-0.67436	-1.55645	0.63957	1.10277	-0.01838	0.07913	0.16302	-0.28722	-0.49582	0.47476	0.63053	-0.11328	1.10684	-0.56296
MYL12B_rep2	PLS1_rep1	0.54839	0.45161	62	C	A3	54	15	622	887	-3.57090	-4.90216	3.75607	1.75206	0.49179	-4.12139	-1.80764	-2.33454	-5.34668	-0.97972	0.35354	0.45612	-0.08049	-1.25959	-1.54998	1.81863	2.28491	-0.38403	1.32275	3.42486	-1.90471	3.22106	2.08167	2.19464	2.06639	-1.46199	-0.24351	-0.53942	-1.32017	0.34574	0.46523	0.76309	0.05373	-1.58968	-1.04855	-0.45253	0.98233	-0.83741	0.39512	0.91237	1.07621	0.01805	-0.81377	0.78210	1.24451	-1.23657	-0.83413	1.26080	0.99419	0.69673
BIN1_rep3		0.61538		26	C	A3	54	16	653	52	5.97269	-11.48455	-1.81889	4.89674	0.19591	-3.73685	2.90410	-0.22042	-5.20263	1.99938	1.87598	2.04352	-3.15902	-2.06943	-0.11730	4.18497	-2.38826	1.88970	-2.56570	-0.26905	2.03504	-0.33309	-0.35554	0.91370	-1.29819	2.90971	-0.06348	0.18976	0.05985	1.42302	-0.44767	0.81460	-0.23353	-0.18805	0.09332	0.09022	-1.33315	0.07941	0.03403	-0.13563	-0.31726	0.22591	0.67258	-1.73613	0.25473	-0.03869	-0.48640	-0.81069	-1.43491	0.48732
FLNC_rep3		0.50000		10	C	A3	54	16	307	208	-9.61964	-7.43925	0.51275	6.12644	2.14351	-1.81373	2.47773	-1.26463	-1.55038	-2.07776	3.27889	-0.65265	2.86037	-1.71149	2.16540	0.20810	0.80094	-1.42117	-0.58759	0.68079	-2.88154	0.71086	1.82248	0.32712	1.25388	-0.38098	0.02413	-0.21676	1.60778	0.92539	-0.24200	-0.06983	-0.86917	-0.71665	0.11825	-0.03904	-0.52438	-0.76321	0.10141	-0.23133	0.63613	0.29174	-0.73145	-0.24479	2.08680	-1.63419	-0.75551	-0.25310	-0.22068	-0.22692
CD44_rep3		0.93939		33	C	A3	54	16	675	243	-3.07340	-8.56562	10.02640	3.63328	1.02300	-7.58418	2.26334	4.23788	-0.72723	-1.03669	1.55257	1.46026	2.85236	-2.45368	-1.54118	2.82297	1.57061	-3.11189	0.97873	-1.26866	-2.17177	-2.08628	0.56844	0.33687	-0.43726	-1.87442	1.09037	-0.29261	-2.17892	0.93817	-1.05155	0.28357	1.89777	-0.15439	-0.76441	1.19760	0.82741	-0.60814	0.05989	-1.19095	1.19866	-0.12216	-0.17642	0.81599	0.48816	-0.11943	-0.14826	0.15045	0.12574	0.18771
WIPF1_rep3	SSH1_rep2	0.54286	0.45714	35	C	A3	54	16	334	321	-9.27798	-7.18317	0.82893	-0.73686	-1.63518	-2.30602	3.67086	-1.05144	1.80090	3.49644	2.44546	2.57548	1.36598	-1.42940	0.71978	1.82361	1.37016	-0.70527	0.20734	-2.93066	-0.55097	0.47085	1.51878	-0.01046	1.27541	-0.78276	-0.58363	-0.81425	0.09018	0.51219	-0.21839	1.13787	0.08719	-0.76506	-1.01558	-0.53321	-0.29545	-1.51572	-0.02557	0.20475	0.24355	0.82659	-0.61988	0.80869	-0.36420	-0.32453	-1.22787	-1.24487	-0.91225	-0.52325
MYO1D_rep2		0.92593		27	C	A3	54	16	543	402	-13.63007	-2.42387	-3.46785	-0.50624	4.76173	1.32777	0.80971	1.91097	1.81729	-1.18273	1.25558	-0.31703	3.02647	0.53557	-1.01136	-3.17067	-1.97664	0.73303	-0.94168	-2.48393	1.84677	-0.27296	1.20344	-1.20852	1.38303	0.03496	0.47621	-0.91385	-0.78734	0.13012	1.59317	0.40024	0.06729	-0.63503	1.00818	-0.51841	-0.81748	0.28010	0.77171	0.82283	0.41725	0.32392	-1.12907	-0.55867	0.84802	-1.50959	-1.05376	-0.37602	-0.07110	-0.46310
MET_rep2		0.90000		10	C	A3	54	16	318	480	-6.86799	4.69556	-2.92442	0.38431	5.09532	-0.92018	1.33233	-0.20382	0.03076	0.72902	-7.29327	1.38416	-0.89957	-1.96393	3.95606	0.84478	0.65085	0.40971	1.56776	0.15549	3.13552	0.12362	1.16031	-1.69249	-0.04901	0.14548	-1.86456	-0.81150	0.29885	0.51824	0.48536	-0.92140	-0.71727	1.37771	0.81584	-1.00466	-0.52475	-1.30534	0.98613	0.54688	-1.13334	-0.12965	0.01929	-0.39675	0.23782	-0.46904	-0.61194	0.51732	0.61519	-0.66377
MAP1B_rep3		0.95455		22	C	A3	54	16	642	471	-12.63411	3.64649	-3.44106	2.19732	4.59520	3.77755	-1.74085	-0.63897	1.13383	-0.52978	-2.90368	-3.01163	2.60251	4.74621	1.90454	-1.62374	1.39766	1.38986	-0.03279	-1.99295	1.03747	0.55584	-1.72983	2.51205	-0.50408	0.66246	0.41044	-1.26926	-0.63082	-0.50291	2.62251	0.68181	0.06747	-0.67461	2.00293	0.24838	-0.03654	-0.22920	-0.02625	0.31116	0.38344	-1.05732	-0.56301	-0.20174	0.87085	-0.75107	-0.60719	0.53835	-0.15886	-0.94211
VASP_rep3	TJP1_rep1	0.50000	0.41667	12	C	A3	54	16	749	499	1.62907	15.62114	3.49164	9.16624	8.29078	2.02729	-2.04734	-3.26940	1.01152	4.87609	1.23748	-3.82552	-1.92150	2.45898	2.70707	1.29267	-0.71203	0.20515	-1.48116	-1.38780	2.18389	1.30999	-0.83284	-3.22344	1.02708	2.00450	1.51752	-0.59409	-0.28183	-0.55556	2.16038	0.48352	0.27882	1.01482	1.03499	-0.77518	-0.94796	-1.54282	0.63187	2.41037	2.09331	-1.79897	0.01113	-1.25870	0.61219	0.10331	-0.93454	0.89467	-0.38553	0.49093
MYO1D_rep2		0.96154		26	C	A3	54	16	406	476	-12.72131	-3.70060	-1.76768	-0.63590	5.25775	-0.52260	1.95453	-1.41623	1.15954	1.25385	3.57814	1.70234	1.75084	-1.47835	-0.86619	-1.24856	-1.23611	-0.74743	-0.36664	-3.94250	-0.55882	0.10830	0.30672	-0.58219	1.02278	-0.94447	0.71424	1.00101	0.40948	-0.58155	0.15352	0.82141	-0.14070	-0.22914	-0.47046	-0.35314	-1.10870	-1.11402	0.17163	1.13230	-0.94594	-0.28335	0.60661	-0.05771	-0.41175	-1.78770	0.74175	0.01158	-0.13431	0.17454
VASP_rep3		0.71429		14	C	A3	54	16	627	607	-2.59747	10.47084	-3.52118	6.43003	3.32447	-2.08036	-1.11438	0.42539	-0.23260	6.12040	-2.96974	-3.58241	-0.50641	3.02078	3.90385	1.62327	3.00261	0.03763	-1.93050	-0.53768	1.28377	1.12026	2.19482	-0.41151	-0.72944	1.30465	0.97204	0.01943	-0.97475	-1.18498	-0.51907	-0.85690	-0.27924	0.68403	2.54854	-1.92180	-1.85330	-0.92855	0.17695	-1.28897	-0.40038	0.51379	-1.04699	0.71770	1.02063	-0.59028	-0.70001	0.69247	-0.29430	-1.16093
MYH7B_rep2		0.55556		9	C	A3	54	16	361	779	8.46855	17.31976	-4.57530	9.21785	9.57784	4.24954	-7.09926	1.61349	1.51827	2.43248	-1.16293	-2.48213	1.20224	-1.39321	-0.62712	3.31101	-0.23814	4.64116	-3.45449	-1.96291	0.91026	0.13999	1.23833	1.57660	3.21953	0.02784	-1.31963	2.72135	1.41438	-1.76016	1.74912	0.09746	0.51032	1.70180	1.15834	-1.07601	-1.05812	0.04368	-1.46861	0.32061	-0.18458	0.83996	0.17567	-0.20905	-0.10121	1.48521	-0.84773	-2.52579	1.00948	-1.25954
ADD1_rep3	PKN2_rep2	0.53846	0.38462	39	C	A3	54	16	774	865	-9.16659	-4.17837	1.82535	3.68966	3.27562	-0.90445	0.75803	1.99179	2.17599	-2.19867	0.73342	-1.86507	4.76232	-1.77837	-0.48691	-2.06875	1.11142	0.98477	-2.10301	1.30909	-2.92116	-0.94980	0.35163	-1.99855	1.31398	-0.60215	-1.02494	-0.08026	1.04211	0.53071	-0.29654	0.32420	0.63911	-0.16625	0.33276	1.19451	-0.04024	0.17990	-0.03409	0.23683	0.40058	0.17792	-0.61613	0.52883	0.51126	0.36037	0.53521	-0.70267	-0.06530	-0.19356
RHOC_rep2		1.00000		6	C	A3	54	16	661	966	37.16126	-26.77827	1.82627	6.77432	5.05807	0.56033	-5.45499	3.24256	4.30980	4.56512	6.68230	-0.08050	0.40880	4.17442	7.20808	2.69824	-1.91941	9.22463	2.70951	-2.96417	3.98650	-0.10614	-0.03204	-2.68672	-4.86637	4.03759	-1.35397	0.99464	1.82917	-2.39789	-0.00855	0.61176	1.70994	-0.14346	-0.29537	-0.21135	0.89189	0.40115	-0.15926	0.19939	1.37074	-1.27596	1.05306	0.86625	0.09332	0.60023	-1.21460	-1.18104	0.64862	1.10488
SRCIN1_rep2		0.92308		52	C	A3	54	17	731	305	-9.74181	-6.76337	7.04067	5.83813	0.68926	-4.29392	-4.40776	1.41544	0.29812	0.10053	5.54932	2.78206	-1.84596	-1.23170	0.74004	-0.07246	1.69236	-0.16766	1.30579	-0.15448	-5.73819	-1.32177	0.24885	1.37680	2.82799	0.06509	1.36369	-0.11727	-0.26077	1.02457	0.02817	0.23016	2.01790	-0.18816	0.18005	-0.18074	0.49988	-1.17638	-0.00746	0.19465	0.79979	-0.16200	0.29534	0.66594	0.23998	-1.36747	-0.82753	0.23998	0.45974	0.11663
MSRB1_rep1	ABL2_rep1	0.60606	0.33333	33	C	A3	54	17	343	431	-6.58767	2.14832	1.59638	5.50174	1.87455	2.33516	-0.56369	-2.97386	-1.91764	0.27911	-0.38344	-2.05045	-1.02974	-2.23861	5.48205	0.39492	0.97594	-0.67191	-1.47558	0.76405	1.49353	-0.12045	1.02691	-1.31373	0.22719	0.98589	0.81027	-1.41324	0.77620	1.04494	1.44710	-1.34286	-0.79208	1.58787	0.55248	-0.89129	0.38767	-0.78003	-0.24724	0.54987	-1.11357	-0.66661	-0.12153	0.16003	0.09686	-0.99380	-0.57755	1.31802	-0.24780	0.82272
MSRB1_rep1		0.67568		37	C	A3	54	17	256	455	-1.20833	1.85335	4.31286	5.31660	-0.94979	2.32763	-10.05953	-7.71576	-2.36437	-0.36063	-1.49633	1.15940	2.50034	4.04069	0.39952	0.88160	0.80161	1.90508	-0.37908	-0.13962	-1.94507	-1.07862	3.58867	1.22521	-0.69502	0.66726	-0.67492	-2.71224	0.79247	0.52230	1.44213	-0.38159	-0.48695	1.28484	1.23916	1.49903	-0.19822	0.16257	0.21076	0.21746	-1.72826	-0.27354	1.15358	0.27440	1.77681	-1.29600	0.50216	0.90969	0.97309	-0.57886
ARPIN_rep1		0.90566		53	C	A3	54	17	410	534	9.25817	6.35617	19.91078	-2.68887	-7.60864	-9.70112	1.89402	4.90217	0.38040	-0.50930	-6.24988	-2.62063	-1.14196	1.37740	-3.14631	1.09706	3.59535	0.19200	-1.14722	-0.27087	2.65112	2.35614	-0.13375	-2.30898	-2.36954	-3.00048	-0.63418	-0.16006	-2.47700	2.89716	-0.53446	-2.91235	2.38277	-1.03765	2.58807	-0.85388	-0.16544	0.61374	1.80741	-1.21525	-1.34344	-1.25097	-2.53571	-1.10132	-0.96644	1.63983	1.17668	1.27778	0.16774	0.60017
CFL2_rep1		0.61111		54	C	A3	54	17	540	542	10.31139	15.79751	-2.04356	0.23586	-6.94990	-8.93663	-1.61108	2.87821	-0.66535	3.98909	-0.79775	0.10465	-4.18790	-3.50566	-1.67911	2.24792	0.49456	-1.16093	-4.58910	-3.40983	1.19298	0.39383	2.51762	2.90397	-0.98826	-1.65088	-2.97344	-0.56187	-0.04904	1.49241	-1.47194	-1.59183	0.54009	1.61540	0.13748	-3.06368	-3.12907	0.98678	1.54813	1.92529	-0.81138	-1.12532	0.72181	2.24654	0.14688	1.77041	-0.55449	0.17774	-2.20907	-0.05447
ARHGEF18_rep2		0.88000		25	C	A3	54	17	373	634	-7.47573	-8.26156	1.51858	4.08198	-0.66750	-1.98943	3.90391	-0.48416	-0.59450	3.28315	0.49744	1.24124	1.28624	0.09455	0.05981	-0.38201	0.51816	0.67798	-0.85961	-2.10986	-0.16407	1.77078	2.53077	-0.52554	1.52521	0.57212	0.13823	0.53461	-0.47018	1.11367	0.30553	2.36393	0.18299	0.54645	0.75553	0.08449	0.06318	0.34004	0.13288	-0.03171	-0.64193	1.16066	-0.23297	1.09102	-0.50402	-2.38136	-1.38955	0.48676	0.32585	-1.31397
CAPG_rep1		0.93103		29	C	A3	54	17	305	654	-6.64873	-2.20192	2.57773	3.62641	3.36506	-2.09586	2.08993	-1.12072	-4.18209	-1.60273	-1.99827	-1.59244	1.42311	1.10638	-0.20221	0.05355	1.28453	-0.22016	-0.81596	-1.67684	-0.40659	2.68182	-0.52124	2.33204	-2.08625	0.18070	0.04275	-1.46197	0.80132	0.30105	-0.52069	-0.38286	0.64776	-0.05358	0.06579	-0.02353	-1.85748	-1.49478	-1.20681	-0.05442	0.16677	0.42370	0.97507	-1.13159	-0.17804	-0.86705	0.64156	0.69788	1.22841	-0.26849
VIM_rep2		0.88462		26	C	A3	54	17	858	699	-11.01336	-5.00075	2.13330	-0.94553	0.19939	6.07018	-3.60316	-5.60637	-0.92308	-0.13738	4.32008	2.45481	-0.93500	-1.47576	1.35276	-1.58429	-2.12882	0.13688	0.07796	-2.62317	0.36536	-4.30239	-0.06166	-0.21237	1.12621	0.88854	-0.17994	-1.62629	0.52063	0.87992	1.63106	-1.23613	-1.26343	0.53597	0.45584	-0.18568	0.01159	-0.32745	-0.12791	1.19335	-1.27656	-1.20175	0.53347	0.22117	0.75915	0.58398	0.54922	-0.21217	0.40069	0.45567
MYH10_rep2		1.00000		10	C	A3	54	17	723	692	22.06887	-14.48512	5.89031	11.17125	2.90297	3.98124	-2.43450	-7.17123	0.72118	7.38060	-2.12591	-3.40192	-3.81469	-1.89147	-3.33418	3.15074	0.11823	2.07989	4.14203	-2.28164	-0.17117	7.81795	-3.49405	-2.86145	2.55625	3.36410	-0.77083	0.94890	1.80506	-0.65566	1.11682	0.34821	0.95864	0.89995	0.90651	0.12359	-0.67980	0.04096	0.72427	2.32737	-2.17548	-0.68779	0.27301	1.24988	1.67412	-1.42971	0.37418	1.47041	-1.17179	-1.17654
MYH10_rep2		1.00000		13	C	A3	54	17	697	724	19.78286	-18.45667	-1.36066	7.38793	3.45820	0.11805	-2.10919	-3.54560	-1.10439	6.39198	0.80374	3.58780	-1.77744	1.09705	2.20021	6.71886	-1.26765	3.35020	2.18551	-2.80694	1.44941	3.66368	-3.00967	-1.07575	2.44953	3.06648	-0.66710	1.66288	1.88684	-1.18472	0.85759	0.60461	0.70550	0.14932	0.69115	-0.25619	0.36412	-1.68455	-0.05777	0.40253	-0.00354	-0.94792	1.30859	0.36831	0.28786	-1.26941	-0.97893	0.16415	-0.01389	-0.32960
VIM_rep2		1.00000		12	C	A3	54	17	846	761	-11.27767	0.18828	-2.52960	-2.64490	4.45631	3.67866	-4.11449	-4.49213	3.10489	-2.25312	3.06565	-1.24887	0.31852	0.38398	-0.29039	-1.15004	0.74903	0.71731	-1.46401	2.42379	-0.70787	-1.78356	-2.02190	-0.18833	0.54162	-0.48809	-0.13285	1.04685	1.89037	-0.60737	-0.05049	-0.76449	-0.20848	0.42573	-0.56170	-0.14403	0.01038	-0.35570	0.43090	-0.17037	-0.26103	1.05955	-0.75625	0.90597	-0.53572	0.13822	0.01048	0.20292	-0.21173	-0.50882
PARVG_rep3		0.96226		53	C	A3	54	17	556	795	-6.37418	12.59875	-9.22026	-5.82504	-0.37245	0.82112	-5.30809	0.85575	5.94901	-0.38018	1.90565	2.53951	0.29733	1.99379	-2.21315	4.71194	-0.21202	4.84735	-0.01153	-0.39436	0.39450	1.22451	3.74618	-0.57692	0.54317	-1.39840	-1.17461	0.69969	1.10522	-0.99810	1.34447	-0.92814	1.23975	-0.38391	-0.75392	-1.11526	-1.72378	2.49330	-1.52871	1.07705	0.84885	-1.07481	0.54758	-0.39312	-0.47618	-1.43776	-0.59754	0.13325	0.64592	1.70870
ARPIN_rep1		0.83333		24	C	A3	54	17	703	836	9.05433	-1.89294	13.31169	7.02883	-4.90613	5.58301	11.96916	2.44748	1.06470	-4.58065	-5.37256	0.81855	-5.65305	0.97988	-2.47622	1.29098	-3.01769	1.07714	-2.69745	3.33856	-1.44391	-3.76169	1.76706	-0.25682	2.38020	-0.58584	-0.74317	-0.94821	1.40805	1.86061	-3.56958	0.26618	0.66287	0.92803	-0.09089	-1.61600	-2.28365	1.49591	1.77701	-1.33840	-0.23308	0.23798	-0.83853	-0.47744	0.48491	0.26333	0.17154	-2.28438	-1.79871	-1.55626
ARPIN_rep1		0.89474		38	C	A3	54	17	755	854	3.61736	-2.61131	15.03266	-0.05692	-5.25958	0.41750	3.14209	-1.24086	4.48441	-1.43400	-9.75674	1.45335	-1.58512	4.25104	-0.06036	-1.23096	-7.05619	1.44285	5.29789	0.54655	-2.85554	-0.51319	2.20590	1.91291	-1.81261	-0.97497	0.72428	1.75261	-2.82331	0.01566	2.02640	0.11883	0.54454	-0.25927	-1.77662	0.02618	1.21949	2.48141	-0.38022	0.74926	-0.16879	2.53055	0.57652	-0.31902	2.93871	-0.19367	0.63489	-0.82213	-0.78910	0.45337
CFL1_rep1		0.96154		26	C	A3	54	18	749	155	-16.11611	-1.25849	-0.29755	-3.25441	4.42561	1.97066	0.03838	-1.80497	2.67598	-1.32647	6.21501	-2.65806	-0.67929	0.19759	1.05405	-0.03193	0.48059	-1.41840	-0.63405	-0.78258	-2.01238	1.65065	-0.57314	2.28788	1.13896	-1.12618	-0.17403	0.20295	-1.26169	-1.85851	0.39425	-0.11264	-1.06424	0.54683	-0.03099	0.73700	-0.87081	-1.23250	-0.57856	0.12957	-0.99993	-0.69975	-0.92020	-0.25968	0.70533	-0.40211	-0.92339	1.01894	-0.94902	-0.19192
IQGAP3_rep3		0.94118		17	C	A3	54	18	677	249	11.28524	-2.52064	-7.57429	-1.86932	-6.81179	-3.62738	1.27096	-2.10161	-6.90408	3.40740	2.89098	0.83449	-3.83316	0.55752	-0.60658	-3.53997	-2.16171	5.26172	-4.14884	2.94426	2.84495	1.05294	2.30442	-1.77624	2.42503	1.98545	-0.72439	-1.45703	-0.29990	2.31747	1.20967	2.40519	-1.24563	-0.83952	-0.94699	-0.22498	0.26822	0.70029	1.64035	0.14712	1.08147	1.10318	-0.12357	1.04009	-1.07341	0.75428	-1.65657	-0.56541	-0.89312	0.52216
VCL_rep3		1.00000		17	C	A3	54	18	965	473	36.36868	-15.32271	-11.36221	-8.27661	-0.47567	-3.55391	0.60579	-2.00024	-5.10414	-1.41617	4.99912	-3.31504	-2.05402	5.14626	1.57263	0.74405	4.39547	7.66434	0.41201	-0.63457	-2.12344	0.31347	2.37357	2.62884	-0.18338	3.86852	-2.12872	-0.34511	0.05029	-0.60340	-0.51362	0.76528	-0.31259	-0.38278	-1.17749	0.31533	0.69855	0.93468	0.45367	0.00125	-0.02857	-0.90087	0.18022	1.27713	-0.87464	-0.84575	-0.48422	0.15386	-1.18306	1.70963
EPB41L1_rep1		0.84615		13	C	A3	54	18	193	846	-3.03851	3.98859	13.17687	-4.36990	-11.79543	-1.14347	-2.26593	1.90411	-0.97407	2.10485	-1.38697	1.38474	-1.32016	1.90684	1.72930	-1.06512	-1.30626	1.39840	-1.47737	-2.58880	1.54143	-0.02344	-1.02475	-0.47668	0.10438	-2.60492	0.67758	-0.20683	-2.93486	-2.64590	-0.21627	-0.07168	0.08814	0.83301	1.87480	-1.36725	-0.85983	2.75792	-2.32059	0.30508	-2.67832	1.70853	-0.83864	1.05309	1.21550	1.60111	1.34443	-0.04992	0.65029	-0.35482
RAB22A_rep2		0.92857		28	C	A3	54	19	223	42	-6.48634	-0.55057	-5.48566	1.49153	4.35549	1.15596	-0.07640	-1.79244	-1.32916	-3.98417	-1.91283	-0.29974	2.42687	1.91292	0.80420	-1.04387	-0.65487	0.75170	0.74120	3.01777	0.94458	0.33847	-1.29046	1.20207	0.11283	0.86086	1.04365	1.76231	0.25765	-0.55455	0.04035	-0.59006	-0.91513	0.33665	0.98155	-0.73725	-0.33887	-0.29955	0.14401	0.10682	-1.15110	-0.21283	-0.28864	1.04145	0.15224	1.04702	0.25732	-0.53386	-0.57669	-0.93659
CORO1C_rep2		0.72727		22	C	A3	54	19	369	120	-7.84253	-2.94468	-1.81528	6.60757	1.72296	0.83930	-0.89176	0.40544	-1.92138	2.06945	-4.39816	1.99337	-0.91762	-2.91279	3.33037	-3.03030	-0.59339	-0.82484	0.24876	1.19300	0.51361	0.66088	-1.18619	-0.42380	0.38273	1.87070	0.58376	0.03711	-0.02663	-0.13160	1.23820	-0.19695	0.26943	0.18245	1.55892	-1.63674	-0.07388	-1.32043	0.64092	0.48372	0.55086	-1.28926	1.02773	-0.37964	1.03304	-1.05557	0.16586	0.78749	-0.19434	-0.22042
LASP1_rep3		0.82051		39	C	A3	54	19	460	163	-2.25007	-0.76659	1.10652	2.97398	-9.44067	3.62381	3.07903	2.14305	-2.44328	2.54630	0.50753	-3.17100	3.34839	-0.86592	1.65220	0.50215	-2.12331	-0.91330	-1.15692	-0.29254	0.37642	-0.02663	1.19146	1.33703	1.53697	-0.67797	-0.38800	-1.72992	0.14604	0.21688	-1.04388	-0.34975	1.22710	-0.96978	-0.04042	-0.19336	-0.14525	-1.77197	0.64284	1.45413	-0.09979	0.60940	-0.65343	-1.36743	0.81598	-0.64199	-0.86377	-0.70567	-2.72511	0.44048
LASP1_rep3		0.88462		26	C	A3	54	19	688	248	-9.57452	-2.92750	8.35060	-1.80196	-3.08429	1.36455	-3.40856	1.56341	-3.07012	1.84352	-1.29224	2.01320	-2.37296	-1.43698	4.24821	-1.73441	-1.04244	-0.56218	0.03151	0.99196	-0.41664	-0.41409	0.83674	-2.19831	-0.25738	-1.26666	1.25633	-1.36306	2.17584	0.34588	0.12542	-1.31877	-0.81219	-0.01650	0.76310	-0.60866	0.58854	0.77668	1.24961	0.16653	-1.75572	-0.22855	-0.03574	-0.01192	0.87037	0.33343	-0.38409	-0.04186	2.27065	0.36951
COBL_rep2		0.93750		32	C	A3	54	19	827	305	-11.11785	-0.66440	4.00001	-4.55214	-1.21673	3.69594	-2.90405	-2.06522	-0.47864	1.15799	3.05969	-1.83951	-1.38566	1.46201	0.30793	-2.12121	1.17235	-0.19508	-0.75368	0.51581	-0.46283	-2.05097	-2.22543	1.78517	0.12256	-1.30878	-0.00177	-1.78385	1.49183	-0.54844	-0.06432	-0.53599	-1.54673	0.10833	-0.48297	1.55431	-0.22085	-0.48791	0.48285	-0.34143	-1.20316	0.77207	-0.31643	-0.24377	-0.96675	0.39565	0.55822	-1.87226	-1.54697	0.09385
DCTN6_rep2		0.98276		58	C	A3	54	19	636	408	-5.46032	6.79341	0.62843	-4.52630	-0.93375	-1.13594	0.58249	7.07601	-1.99086	-1.82213	-4.33119	-1.47028	-0.55063	3.41777	1.14395	1.69302	-1.71990	1.20188	2.00100	1.00544	4.95185	1.97989	0.41683	0.53498	-0.42374	-1.48290	0.90351	-0.35487	-1.91204	0.16625	2.41849	0.57426	-0.12183	-0.14178	0.93556	0.20452	1.15078	0.92975	0.17840	1.59216	1.12332	1.28866	-2.26804	-0.36273	-0.33452	1.75375	1.59525	0.77590	-2.02556	1.17358
FAM171A1_rep3		1.00000		40	C	A3	54	19	751	508	-7.47655	0.80307	-0.70501	-2.98112	-3.92963	0.87465	-4.70013	0.14099	-0.21009	5.46350	0.86293	1.76873	-1.73359	1.70548	-1.14824	-2.36688	2.77674	-0.74235	-1.87021	0.97100	0.40682	-0.97795	0.92741	0.53383	2.02846	-0.23684	1.25243	1.40892	0.12205	0.59068	1.15191	-1.65628	0.02652	0.14402	0.32059	-0.09360	2.21298	-1.00052	0.91434	-0.71316	2.40928	0.04708	-0.07281	-0.76832	0.08975	-0.34750	-0.40770	0.53969	2.93629	-0.11151
ACTR1A_rep2		0.97561		41	C	A3	54	19	459	585	-11.17370	2.69097	-5.73410	-7.52733	2.31095	5.15921	-3.72186	2.03073	4.37859	2.95208	1.51841	-1.86873	0.76347	2.96351	-5.11636	1.76417	1.28172	5.24343	0.64094	-0.35343	-1.14369	-3.37220	-2.31510	-0.93736	3.16236	-0.23653	0.55480	-0.03112	-0.10596	-0.53711	-0.79218	-2.07944	0.22142	-1.98786	2.46737	0.67424	-2.04996	0.26451	0.40574	-1.26611	0.18389	-0.22169	-1.15991	-0.94240	-1.08836	0.68555	-0.85057	0.11718	0.07447	0.09128
ACTR2_rep3		1.00000		7	C	A3	54	19	802	632	12.82827	-15.51424	-6.46385	1.44520	3.79086	-0.93103	-3.60053	1.39650	0.07019	3.42382	5.05652	1.44764	1.23119	2.14215	-1.68191	5.76856	1.67137	-3.01967	2.10147	-0.10491	-0.60399	-4.28957	-1.20068	1.73544	-0.82580	2.73732	-1.52201	0.55712	1.12589	-0.81088	0.33244	0.52143	0.01273	-0.79158	0.18620	0.58376	1.76025	0.71009	-0.48074	0.50712	0.26239	-1.43541	-0.29752	-0.61736	-0.16639	-0.26557	-0.32525	-1.18014	-0.63732	-0.11086
ACTR1A_rep2		0.97143		35	C	A3	54	19	528	688	-7.81254	5.29992	-4.63809	-6.30233	2.21444	5.00552	-5.74646	1.34784	1.18753	0.66168	-0.60867	-1.51931	-1.38636	-4.18836	-5.28841	-0.54307	-1.64225	3.14876	-0.72713	2.71717	-0.20601	-1.22332	1.32564	1.85351	0.60864	-0.29948	1.54529	-0.71458	-0.59252	-0.89294	-0.24961	0.26259	0.29170	0.08714	0.33349	-0.84423	1.99533	-0.44433	-0.75877	1.68849	-0.16756	1.54506	0.42404	-1.49261	-0.55077	0.88572	-3.13245	-0.12061	-1.16033	-0.51598
MYL6_rep3		0.94444		36	C	A3	54	19	407	677	-8.93753	2.00975	3.80275	-0.94314	3.26719	4.10580	-3.52998	0.47737	-0.55340	3.47825	-3.17499	-3.64264	-0.79445	0.26967	3.90112	1.37880	1.67994	0.21121	-0.96398	2.25114	-0.95814	-0.07826	0.85357	0.69996	-1.09706	-0.58452	-1.15462	0.14521	0.30159	-1.10107	0.12889	0.65317	0.45957	-0.00342	0.65019	-0.55767	-1.43461	1.70714	-0.09966	0.27640	-0.00726	-1.06374	0.13301	0.79672	-0.95053	-0.19443	-0.70106	1.11892	0.64719	-0.71262
AQP1_rep2		0.95349		43	C	A3	54	19	812	789	-5.45097	3.57694	-2.94141	3.08145	5.60716	-3.66452	-3.07340	0.12140	-2.98885	-1.21803	-0.89530	0.73177	-2.52222	1.83402	-0.21123	0.83815	1.27296	-0.38235	0.73130	0.02559	1.06331	3.17508	1.73688	-2.03182	-0.84302	-0.89687	-1.82661	-1.31424	-0.37056	-0.82906	0.70882	1.04667	0.06486	-1.74797	0.22811	-0.19331	-0.03164	-1.56484	-0.59344	-0.51967	-0.44294	-0.93968	-1.82075	-0.50860	1.35366	0.77293	-0.56527	0.44782	0.04890	-0.09489
CTNNA1_rep2	DST_rep1	0.66667	0.33333	18	C	A3	54	20	771	488	-12.96442	-3.56896	11.64936	-1.31675	-1.23340	-5.95098	2.37995	8.98228	-0.81141	-0.89883	2.74154	0.08045	-3.41917	1.36008	0.97988	-0.33093	0.29565	-1.00094	0.73939	-3.36969	-3.83977	2.04511	-0.45314	-0.48520	-0.67780	-2.58126	0.91462	-0.10156	-1.54918	0.45499	0.96613	-0.89819	3.64063	1.20305	2.40551	0.05134	1.01056	-0.24046	0.28227	-0.52260	0.22181	0.42578	-1.00028	1.38238	-1.22213	-0.07165	-0.57576	0.05103	1.19170	-0.07122
RAB22A_rep2		0.98630		73	C	A3	54	21	704	185	-10.08645	-6.94947	8.13443	1.52250	-4.84587	2.36135	-2.94530	0.30012	-3.93761	-2.84282	3.84617	1.50963	1.14338	3.11558	4.10178	-0.79454	-1.94607	-3.34404	1.00492	-0.47422	0.04170	-2.77905	-0.77091	-0.40448	2.31253	-1.92569	1.33515	-2.15898	1.05320	0.36398	0.80478	-0.35404	-1.94983	0.82443	0.12377	0.35033	0.16562	0.97555	1.14780	-0.81871	-0.69148	0.33620	1.04990	0.46570	1.70475	0.05653	0.25249	-1.82360	-0.97857	-0.58359
PSTPIP2_rep2		0.93333		15	C	A3	54	21	921	202	-10.37424	-0.65826	-1.64698	2.71369	6.01376	-3.16605	2.53413	5.21644	-0.97446	2.82297	-4.11315	2.04866	-1.61480	-1.79329	3.38462	-0.86143	-0.08374	-0.16948	0.71016	1.16498	-0.59923	0.47136	-0.29200	-3.13942	0.85607	0.22310	0.96774	-2.00183	0.20891	-0.22648	0.68275	0.77331	0.28537	-0.75545	1.05931	-0.42715	-0.23309	0.32642	-0.32393	-0.22218	-0.11720	1.33490	-0.59210	0.81918	0.40343	0.11787	-0.08987	0.16241	-0.20462	-0.00468
TPM2_rep3		0.97436		78	C	A3	54	21	468	268	5.46050	1.56313	15.33149	-6.05453	3.94017	-2.07420	-1.32948	0.83802	-6.05734	-5.25329	-1.66237	-2.57183	-1.17614	-2.54183	-6.71615	3.70365	0.78721	-0.76762	-2.70095	-1.06414	-2.37283	0.49249	-1.30451	1.59031	-0.68370	-1.33852	-0.48035	-0.94455	-1.16911	1.59744	-1.29980	-0.51964	0.25408	-1.35543	1.26907	0.87452	0.60422	0.50554	0.07166	-0.01657	-0.00583	-0.88399	-0.93335	-0.83156	-2.47398	1.31455	0.51285	1.19497	2.65082	-0.09881
PDPN_rep1		0.96875		32	C	A3	54	21	778	338	-10.06764	-2.45673	5.52821	-3.15648	-1.94393	3.32046	-2.85902	4.98491	-2.57334	2.13297	-1.10081	0.40885	0.70757	-2.47725	-3.74799	0.35677	-1.04185	2.19352	-1.49299	2.31785	-3.13903	0.64500	0.31124	-0.71943	2.55304	-1.73619	0.51092	-0.48374	1.21771	0.96099	-0.02457	-0.21745	0.02976	1.27658	-0.08498	2.19694	-1.19866	-0.16448	0.81859	-1.04365	0.56646	-0.41210	-0.08747	0.42644	-0.24152	0.18550	-0.48736	-0.84512	0.27963	0.60379
WIPF2_rep3		0.95833		24	C	A3	54	21	329	350	-4.52117	-10.14657	-2.40069	3.58124	3.21224	-2.37023	2.00361	1.36554	-1.75348	3.54491	2.17895	1.10708	0.49204	1.07279	-4.04525	2.61431	-1.62807	-1.13914	-0.28043	-2.09818	-1.43974	-0.34368	2.55588	0.16662	-1.99233	1.49470	-0.36050	0.94060	0.15480	0.47993	-0.35102	0.93765	0.22241	-0.32319	-0.48870	-0.79574	-0.77907	0.17300	-0.04851	0.39406	0.49211	1.16910	0.66732	0.05332	-0.44288	-0.41191	-0.96143	0.34052	1.27199	-1.11625
LPXN_rep2		0.93103		29	C	A3	54	21	521	600	27.83071	-17.99685	12.11346	-6.87674	2.86686	-1.39563	-1.89249	14.71950	4.95538	-3.27483	-2.62720	0.53677	1.08580	-1.98166	2.18250	-2.47055	0.87823	-5.50128	-4.65006	0.05297	5.52911	-1.86931	1.19445	0.67462	0.66636	2.35394	-0.82818	0.24409	-1.66108	1.37156	-1.64669	-0.28303	0.61957	-1.17320	-1.09573	1.31336	1.74926	3.05186	-0.04464	-0.05824	-0.10770	-1.15695	0.11277	-0.49161	-1.52512	2.85134	3.53403	0.54296	-0.80194	-0.32937
EPB41L1_rep3		1.00000		21	C	A3	54	21	619	606	-0.66679	15.93555	-5.31182	0.03372	2.86042	5.63580	-7.87721	1.06231	1.96454	1.30800	1.44602	-0.80524	0.46745	1.74057	-0.81748	3.61714	-3.73423	0.63018	-1.05725	-0.44383	1.43075	-1.09571	-0.22672	-3.28439	1.02399	1.01876	1.11442	-3.07419	0.51589	-1.54373	0.66242	0.73709	0.37929	0.86076	2.99228	0.13192	-0.82665	1.12461	-0.46473	2.07419	0.35708	0.16118	-0.62614	-0.22411	-0.03534	-0.05781	0.06166	-0.19629	-2.50213	0.67318
CTNNA1_rep2	DST_rep1	0.70000	0.30000	20	C	A3	54	21	455	690	-0.67513	-0.67026	-2.12192	8.02721	-3.54488	-1.78057	-0.01107	-1.97907	-1.94699	1.60898	2.19752	0.12667	1.89020	2.95485	-3.48665	-4.78508	-0.88118	4.33890	-2.71119	-3.27901	2.19548	-0.11102	-2.21902	-2.31287	0.72542	1.15970	-1.91734	-1.07202	-0.72036	-0.04463	0.51340	1.34865	1.93762	-2.46631	0.51223	-0.54217	-0.64108	-1.07755	-0.85835	-0.70201	-0.85089	0.48802	-0.62461	-1.87802	0.98623	-0.92377	-2.47140	-1.22081	0.35286	-0.17196
PLS3_rep1	MYH1_rep2	0.33083	0.32331	133	C	A3	54	21	824	717	-9.21803	3.16315	6.62005	-13.50501	-4.68387	6.17244	-7.17213	8.57827	-0.60402	1.46688	-4.36425	0.84767	-4.14411	-1.23143	-2.98567	1.70194	-1.34829	1.97495	-0.53690	1.25283	-0.27357	3.83673	-2.60787	-1.29249	0.22440	-2.27317	1.62771	-0.17551	0.48590	-1.28447	0.19153	-0.60449	-0.09070	1.27553	0.53330	0.66409	1.68616	2.98180	1.63203	-0.48637	2.04555	0.12857	0.00542	0.88060	-1.80854	-1.60498	0.31935	1.66936	0.63746	0.33914
RAB10_rep1	FLOT1_rep3	0.47059	0.44118	34	C	A3	54	22	620	108	-9.39381	2.36782	-3.88875	0.84609	1.55281	1.35068	0.53404	1.08660	0.60216	1.36832	3.10693	-1.87476	-0.12323	-2.30553	1.34726	-2.40779	-0.94269	-0.94449	-1.40679	-0.38177	0.84493	-1.02157	-0.71596	0.97737	1.81020	-1.19971	-1.06785	-1.18847	0.21483	-1.13749	-0.03273	-0.32499	0.08051	-0.61332	-0.54968	-0.97382	-1.14473	-1.15190	1.28075	-0.02510	0.20174	0.51854	-1.20202	1.09285	0.68916	0.29692	-0.37011	0.31714	1.66738	-1.45535
PAWR_rep3	RAC1_rep1	0.56410	0.41026	39	C	A3	54	22	215	139	4.73893	0.10395	7.29616	5.50921	0.82398	-4.33176	-7.70910	-7.22015	-1.68715	-3.37915	-1.07232	2.36576	2.04517	4.70666	0.11818	2.23452	1.85212	-0.62326	2.48875	-0.67013	0.42089	-1.71927	3.17575	-2.04634	0.15799	0.76120	-1.05135	0.27906	-2.71145	0.03612	1.23695	1.19429	0.22287	-0.17752	0.82764	0.80478	1.25810	0.02957	0.20056	1.20530	0.36597	-0.46066	-0.77780	0.57057	1.74808	0.07961	1.04734	0.79897	-0.44886	0.72559
FLOT1_rep3		0.94872		39	C	A3	54	22	655	337	-3.61118	4.55145	-1.62665	-3.46307	0.88778	2.43628	-6.27177	-3.57736	1.21237	-1.39638	-1.36945	0.66105	0.62877	1.57693	-2.05092	0.83871	0.29477	-0.33074	-0.69660	1.17031	2.32597	-0.93015	0.83439	-0.76587	-0.58629	-0.88131	-2.15064	-1.02032	0.98649	-1.07236	-0.36408	-0.12510	0.07164	0.30339	-0.12501	-0.42085	1.19897	-0.80904	0.19248	0.00022	-0.38545	-1.14897	0.15331	-0.53391	-0.36813	-0.04969	0.90642	-0.77813	-1.77092	1.85269
LDHA_rep1		0.66667		21	C	A3	54	22	754	453	-10.77500	5.12344	-6.55527	-2.00902	3.47415	3.06804	-3.85546	3.11528	3.63042	2.71279	0.55923	-1.17802	0.93477	0.48973	-1.54229	1.94969	0.42358	3.15202	-0.34045	1.64033	1.01471	-2.55449	-0.30677	1.74451	3.00360	-0.87786	1.25171	0.24239	0.45049	0.20132	1.04659	-0.88154	0.28423	0.50233	-0.12499	-1.24429	0.41476	0.15971	1.18685	-0.14382	0.00197	-2.40341	0.87184	0.35855	0.32146	-0.90206	-0.41039	0.74624	0.29791	0.27058
LDHA_rep1		0.61111		18	C	A3	54	22	602	471	-3.99106	6.70346	-4.89360	-4.32844	1.91882	3.46428	-6.98764	-1.70887	3.20723	4.10402	-1.15523	-0.01730	0.50603	-2.56802	-2.79253	-0.31379	1.01632	2.59499	-1.36025	3.61887	-1.55190	-1.42115	3.36467	-0.99500	0.72918	-0.23500	-1.28882	-1.13363	-0.74970	-0.64888	0.91739	1.41473	-0.55025	0.23744	1.64762	-0.27958	-0.19643	1.28051	0.20959	-1.71042	0.66134	-1.95380	-0.77161	1.72046	1.20969	0.19224	-0.30654	0.63039	0.03913	-0.74478
HIP1R_rep3		0.90244		41	C	A3	54	22	169	628	-12.25538	0.84444	2.46178	1.64486	4.10660	-1.02783	-2.44372	3.23900	0.73197	-2.01956	2.85487	-1.54063	-0.55511	-0.64646	0.16317	-1.38071	0.01811	-0.07567	-2.25649	5.37241	-2.79587	0.51255	-0.48228	-1.19786	-1.05497	-1.04781	-0.62065	0.50752	0.88117	1.07517	0.65827	-0.52369	1.07054	0.04820	0.81972	-0.32151	-0.48315	0.72019	0.08218	0.93638	-0.20912	0.11047	1.13242	-0.26258	-0.58980	0.31925	-0.71137	-1.16849	1.08743	0.50028
MYH10_rep2		0.96552		29	C	A3	54	22	743	645	-0.87555	-2.91435	1.40867	4.93471	-1.84640	-2.70582	2.46630	-1.99142	-3.47636	1.58592	-0.29410	0.75883	-0.31968	0.12362	-0.07800	0.27966	-1.17744	2.65265	-1.70373	0.88747	0.50678	0.72394	-0.06660	-1.33967	0.12997	-0.09706	-1.77352	1.76925	-0.53713	-1.43439	-1.65785	1.10251	-0.53784	1.09309	-0.06465	0.47577	-1.87711	-1.63352	0.17799	0.37044	0.83257	0.42024	-0.51337	-0.09347	-0.48249	0.41041	-0.76087	-0.23654	-0.98742	0.30248
PTN_rep1		1.00000		23	C	A3	54	22	491	668	-8.19483	2.63253	1.76728	1.14181	6.04220	3.31712	-7.78404	0.50409	-0.72108	-0.99245	-1.41046	-2.65711	0.86891	2.82167	-0.34867	-1.69184	2.41377	0.16623	-0.77173	-0.22611	-0.09608	-2.75795	-1.73495	0.19591	1.05091	-0.68825	-0.52216	-0.63603	-0.60523	-2.52088	1.48633	0.27314	0.74858	-1.91834	0.43051	0.14757	0.64765	0.59206	-0.83914	-0.08379	0.31174	-0.64262	1.56040	-0.06715	-0.20820	0.20234	0.04351	0.69722	0.07709	0.87694
PPP1R18_rep3		1.00000		28	C	A3	54	22	797	754	-10.42565	-2.57911	-7.06336	-0.52645	8.79849	-0.10685	3.28651	-0.02085	2.69564	1.08697	0.52322	-3.41749	1.38332	-1.19919	-5.97493	-2.02202	0.57925	0.99286	-0.80327	-3.24490	-0.73157	0.98604	1.40310	1.18762	2.40794	0.27427	0.06222	0.45492	0.25956	-0.44102	-0.64332	0.05057	-0.93900	-1.06586	0.11163	-0.17383	-0.83841	-1.56523	1.12868	0.00843	-2.17428	0.35530	-0.00439	-0.85867	-0.43199	-0.06329	1.08500	-0.10396	0.59745	-0.40279
MTSS1L_rep1		0.94737		19	C	A3	54	22	348	863	17.88202	22.67485	-9.01450	12.76238	-6.93739	-8.35019	-8.83044	4.50259	1.99963	6.10536	3.45442	4.47917	0.41244	5.07140	-2.98063	1.43730	-2.86963	-5.45466	-0.16612	-9.13179	-1.40391	0.43286	1.35238	-3.45996	-2.24393	1.79698	3.07212	-0.40715	0.46723	-1.46181	0.31344	0.18047	3.06622	1.28829	-0.49118	-2.99161	-0.59678	-0.09004	-1.07876	-0.06209	-1.45982	-2.23098	0.36039	-0.17108	0.35835	1.35395	-0.93105	0.30769	0.27047	0.60394
PRKCI_rep3		0.90909		22	C	A3	54	23	949	110	-1.90602	-3.77081	-1.82134	2.72052	-1.49859	2.77486	7.39591	-4.99676	4.22356	-0.49881	-8.40700	2.34069	-4.47434	4.72349	3.10297	3.90523	-4.89935	-1.91764	-3.14062	-0.75488	-6.06424	0.31873	-0.65585	4.74005	3.84539	1.51545	-0.78757	-0.15499	1.95099	-0.40621	0.54634	-0.65391	-0.14602	-1.47844	1.19642	-0.86385	-0.81888	-1.38812	-0.02067	-2.16306	-0.46608	2.13958	0.19765	-1.17853	-0.19023	0.58815	-1.03876	-0.84168	-0.34260	0.30338
BIN1_rep2		0.58929		56	C	A3	54	23	716	238	-13.49248	-3.28625	0.61893	-1.66842	0.62215	-3.28254	2.20628	1.43722	2.33929	-1.53197	2.89477	2.73436	0.58257	-2.65970	1.19762	-0.47127	0.53260	1.71391	-1.18491	-0.95585	-2.28770	3.41474	1.15442	-0.25536	0.47139	-1.88252	0.18815	-0.33014	0.36185	0.54928	0.69450	0.16776	0.36316	-0.81030	0.92308	1.46819	-1.26429	-1.05143	-0.01129	0.33623	0.24496	-1.07724	0.97191	-0.09082	0.62255	-0.62611	0.12933	0.76949	0.73986	0.40073
NF2_rep2	TPM4_rep3	0.41176	0.35294	51	C	A3	54	23	313	230	-11.61761	-1.04251	-2.55479	2.14289	0.84191	0.82354	0.83386	1.38042	0.62723	-2.82699	1.98208	-0.24971	4.11189	-0.88804	0.77584	-0.09763	-0.76624	2.70662	0.64092	-0.91125	-1.59238	1.46504	0.57160	0.48343	1.70666	-1.57100	1.07028	0.82666	-0.95049	-0.79256	2.03717	0.18778	-0.04896	1.04382	-0.66750	1.37587	1.03163	0.23073	0.33259	0.86761	-0.86696	-0.57356	1.89459	0.99101	1.70164	-0.73303	-1.30195	1.62183	1.75631	-0.72599
DNM2_rep1		0.67500		40	C	A3	54	23	862	252	-10.46801	2.06138	-4.98304	5.50526	5.71940	1.15647	3.04149	5.01326	2.01401	0.06135	-4.87557	-3.80115	1.73488	-2.08300	2.82526	-0.39795	2.28487	1.50207	-1.38157	0.21201	0.75154	-2.10355	-2.15639	0.10594	1.83259	0.15396	-1.59438	-0.26874	0.04539	-0.92740	-0.47653	-0.94750	0.91798	1.13216	0.74837	0.00528	-0.41213	-1.86357	-0.01292	-0.38333	-0.22844	0.41393	-0.63316	-0.64425	-0.17104	0.31930	-0.13781	-0.27285	-0.64221	0.43634
NCKAP1_rep3	TPM4_rep3	0.53125	0.40625	32	C	A3	54	23	423	309	-7.17294	0.71522	-0.98230	1.42051	-1.90991	2.38069	-8.88674	-4.90201	0.49219	0.91349	-0.95166	4.59423	-0.04025	0.03789	0.47056	-2.56682	1.02567	2.04768	-1.78973	0.36224	0.23215	-2.00116	-0.34305	-0.74412	0.94361	1.03479	1.19598	1.16760	0.04709	-0.15956	0.66566	-1.95276	-0.51119	0.58566	2.61167	0.00882	0.09694	-0.88479	-0.01679	0.14826	0.43588	-1.02822	-1.12037	0.32700	1.01787	-0.47827	-1.21930	0.20009	0.19584	1.36231
RAB22A_rep3		0.92308		13	C	A3	54	23	671	319	5.45187	-1.31181	-3.16898	4.04650	4.49406	0.90175	0.98616	-4.69281	-0.14855	-0.03409	-6.66674	0.60025	0.68361	-1.49006	2.14244	-1.14596	0.94451	1.21475	1.04480	1.07945	2.08118	-2.96086	-0.51823	-0.68741	2.26719	1.10333	-1.30011	1.08606	2.47321	0.20686	0.72517	-0.75101	-0.26056	-1.33133	0.45477	-0.82607	0.91814	-0.35389	-0.15013	0.24289	-0.64132	0.88191	-0.45961	-0.21954	-0.88241	-0.91456	0.14604	0.29203	0.26719	-0.25400
FMNL3_rep1		1.00000		17	C	A3	54	23	579	336	14.22717	6.28957	4.37902	17.22304	1.75059	0.40015	-1.48854	-2.33556	-4.14917	-1.83337	-0.46049	-3.71013	2.01479	-1.29680	-0.43660	1.66733	-1.87488	2.84861	-0.58397	0.07262	2.48454	-1.73209	-1.49162	-1.53616	-2.63347	2.20181	1.94268	0.04064	0.93816	-0.78879	-0.65001	-0.27090	2.91105	-1.21779	-0.43318	-1.16544	-0.94167	-1.04432	0.06405	0.10580	1.37270	-0.63980	-0.39082	-0.99699	0.78904	-0.63203	-1.47703	0.11171	-0.08515	-0.48641
RHOF_rep1		0.96774		31	C	A3	54	23	840	328	-9.08265	-1.34774	0.25679	4.23004	1.69580	-3.06690	1.41698	1.36600	2.56656	-0.00860	-1.58022	0.97904	0.67635	-4.32394	1.78364	-1.57176	1.89152	1.98007	-3.43828	2.80306	-0.31445	-0.53817	0.94347	-0.74969	2.04157	-0.58129	-1.88667	0.74286	0.03189	-0.92030	0.18449	0.92511	1.30118	0.26790	-0.52743	-0.32760	-1.19907	-0.81182	0.56568	0.07037	-0.40157	0.26639	0.07614	-0.76417	0.04434	-0.11186	0.04869	0.69484	-0.48670	0.78586
RAB22A_rep3		1.00000		17	C	A3	54	23	663	361	7.33782	-10.98819	-3.18720	7.41103	2.84792	-1.40577	0.38929	-4.97077	-1.21352	3.04709	-1.62945	4.22525	0.03789	-2.83915	0.21619	4.77254	-1.15952	0.75643	2.35589	-1.35252	-0.79700	-2.05543	-1.68111	0.36086	-0.80063	2.36190	-0.22993	1.89281	1.28258	-0.73555	0.08188	0.00272	0.17719	0.13179	-0.00525	-0.97427	0.71709	-1.51165	0.29608	0.01531	0.74643	-0.34875	-0.43962	0.99874	0.37015	-0.51006	-0.99939	0.67649	0.86250	-0.41585
RUFY3_rep1		0.80000		25	C	A3	54	23	766	363	-9.94385	-5.67921	1.62592	-3.84469	0.45257	-0.93747	3.34261	-0.56961	-0.01901	1.38865	1.29158	1.83395	0.64114	-2.98117	0.98857	1.93578	0.10829	1.43878	0.67016	-3.93585	-1.13123	0.41978	0.24419	1.10176	0.99345	-0.99233	-0.30126	-0.38941	-0.01184	0.07077	0.48397	0.66088	0.30054	0.47292	-1.80303	0.09168	-0.46657	-0.65426	0.04826	0.51307	-0.49510	1.62318	-0.83844	0.09796	-0.29547	-0.04290	-0.87114	-0.28692	-0.43702	-1.61404
ILK_rep1		0.93750		32	C	A3	54	23	427	407	0.73300	-5.74674	-1.59568	-0.94194	8.35637	-0.76798	-0.24920	0.03850	-0.71654	-0.13621	-2.15212	-1.63593	1.78599	-5.64315	-6.43576	-1.71454	1.37005	-4.57637	-2.82372	-0.39096	-0.29655	0.83837	2.10359	1.71247	-3.97745	1.48597	-0.51426	-0.56127	-0.13292	0.36743	-0.53297	0.54906	-0.85328	-0.02523	-0.93415	0.72350	-0.19307	0.01304	0.32999	-0.06177	-0.02986	0.14746	0.13475	-0.13204	-1.01640	1.03061	1.33615	0.20346	0.89547	0.44806
RUFY3_rep1		0.95833		24	C	A3	54	23	729	468	-9.04865	-0.68591	6.46810	-2.63141	-4.00768	2.87617	-5.84326	-4.79338	0.97542	3.99335	1.59404	1.45419	-0.68792	-0.60057	3.72229	-3.15198	2.44065	-0.83593	-3.11081	0.03595	-1.08020	0.02167	-0.74198	0.54087	-1.38104	-0.91922	0.66914	-0.31781	1.75733	-0.77215	0.57046	-0.10382	0.39540	0.01100	-1.68366	0.88976	0.84660	-0.84812	1.38059	-0.95954	0.21883	1.41186	2.03120	0.02593	1.05184	-0.10303	-0.79083	-0.36226	0.84523	0.43919
IQGAP1_rep3		1.00000		36	C	A3	54	23	379	485	-8.03728	3.72219	-0.29036	1.29645	-1.75261	5.78446	-4.98103	-3.76916	1.20359	3.20741	2.33522	-2.99365	2.12416	-0.88665	-1.73945	-3.06987	-0.53263	4.45811	-3.47936	-0.40371	-1.73968	0.18104	0.83153	2.44260	-0.18819	-1.10664	-1.12285	-0.13697	2.50260	-0.27628	0.75346	-0.60861	-0.18446	0.12844	0.32778	-0.95608	-0.63777	0.08677	0.03393	-0.78758	-0.39811	0.29593	0.25106	1.14501	0.51209	-0.74581	0.64090	0.46393	-2.08868	1.45953
TMOD1_rep3		1.00000		31	C	A3	54	23	851	534	-10.69877	-3.69107	1.74494	2.93701	1.10939	0.29296	-1.31615	-0.59673	2.43706	2.59609	1.89356	0.13532	2.99603	-0.33424	0.54546	-0.49174	2.74164	3.60942	-2.50889	-1.92327	-3.22114	-1.24645	-0.13386	-0.86252	1.92381	0.73513	0.48927	-0.08749	0.19281	0.84294	1.37520	-0.84389	0.77331	-1.45567	1.98268	0.55564	0.09037	-0.39670	0.07427	-0.88306	0.55610	0.21683	-0.28558	-0.57252	0.96128	-0.19747	-0.65426	0.75809	0.82989	0.01407
SRC_rep2		1.00000		20	C	A3	54	23	367	608	-10.32540	-5.39022	4.88010	2.19883	2.97167	-1.45405	0.95908	-0.78982	-2.55272	1.38682	0.41658	-0.33484	0.68220	-0.57233	4.17986	0.67988	1.48033	-0.07630	0.40632	-0.70809	-2.10797	0.67439	0.90941	-0.03681	0.13828	-0.61415	-0.34845	0.29736	-1.48564	-0.40821	0.61382	0.00879	0.47792	-0.67433	0.21515	-0.70967	-0.09572	-0.66069	-0.61122	0.99122	0.05423	0.25837	0.61871	0.11570	1.16162	-0.14093	-0.69084	1.45807	1.09742	-0.47367
FLNB_rep1		0.96667		30	C	A3	54	23	685	607	-11.65372	-3.84549	4.02725	0.42676	3.09453	-3.39609	1.89510	4.04804	-1.82204	-0.12573	0.52607	0.16785	-0.99061	-0.76714	1.22278	-0.27302	-0.75245	-0.20803	1.13686	-1.34925	0.30201	-1.48945	2.53134	-1.25011	-0.88931	-2.12391	0.91141	-0.53217	-0.99903	-1.45187	-0.43766	0.88969	0.34254	-0.03167	0.07347	-0.15414	0.14630	-1.04290	-1.22041	0.17922	-1.06322	1.19202	-0.49604	0.16854	0.36454	-0.02092	0.44525	-0.57781	0.98760	-0.07547
EPHA2_rep3		0.69231		13	C	A3	54	23	193	698	-13.60061	6.53686	-7.89840	0.15448	9.25701	-1.04898	-3.45460	5.36049	4.79398	-2.21276	-0.88963	1.13539	-3.43752	-3.30982	1.64366	2.99350	1.73749	2.43497	0.24839	0.80470	1.21454	-0.69086	-0.65644	0.68156	0.04877	-0.94531	-0.12652	1.16595	1.62728	-0.00634	0.79039	-1.30935	-0.06253	0.92349	0.85135	1.03053	-0.90399	0.41228	-0.86239	0.00747	0.69563	-0.12986	0.09625	-0.39944	0.11363	0.20319	0.20670	0.54191	-0.38617	1.73369
EPHA2_rep3		0.96667		30	C	A3	54	23	361	776	-2.80803	1.86261	-5.07917	7.79421	-0.35838	-4.50891	-0.85114	0.85265	2.63484	-1.43979	-0.14651	3.82845	-0.65276	-3.06040	0.27643	-2.00856	-1.77324	2.40711	-1.44991	0.99957	0.90906	0.98752	-1.95575	0.35043	0.93088	1.94500	2.46042	0.37633	-0.55140	-0.07050	0.36471	0.01216	-0.04988	0.17075	1.11287	-1.28881	-0.85974	-0.88449	0.72209	-0.13873	-0.96507	-0.09991	0.85464	0.92031	-0.72156	-0.03726	-0.07562	-0.26394	-0.36807	-0.17171
WIPF1_rep1		0.80000		20	C	A3	54	23	358	859	-8.40536	-6.43714	-3.41306	4.08729	4.79180	-1.21575	2.59229	-1.79185	-1.54494	2.22945	0.10347	1.71608	2.05639	-1.29071	-0.32043	0.76497	-0.95883	2.65813	-0.19063	-0.96264	0.09924	-0.91997	2.17058	-0.70092	0.25845	1.31327	-0.88882	0.39443	0.35133	0.32352	0.66115	0.88125	-0.50356	0.22213	0.90600	0.52457	-0.43589	-0.78805	0.45352	0.03494	0.00993	1.46929	0.54146	0.02009	0.23222	-0.50551	-0.84781	0.10599	-0.36248	-0.37503
MET_rep1		1.00000		9	C	A3	54	23	257	856	22.27220	-23.06867	1.59866	5.23639	4.93094	1.26012	-5.52885	4.69706	3.75195	3.72365	0.66775	5.86795	3.11606	1.58425	3.26014	7.22757	-2.06269	4.01506	-2.96530	-2.61527	5.16397	0.13036	-0.43820	-0.14526	-1.20175	3.62018	-0.98278	1.53191	1.34511	-1.32571	0.17546	-0.06946	1.63707	0.37496	0.17461	0.49994	1.04265	0.62625	-0.73443	-0.68900	0.14994	-0.36492	-0.23602	-0.44529	0.96438	-0.83715	-2.12462	0.37758	-0.56404	-0.61404
PRKCI_rep3		0.90244		41	C	A3	54	24	192	97	-0.80081	0.56577	1.31912	-3.13217	3.20966	0.81212	3.19899	-0.96843	-2.31928	-5.34959	-4.30905	0.95775	1.36143	-3.53705	-3.78945	4.18691	-1.57025	-1.42914	-2.79247	-0.14937	-0.96805	2.03874	-0.43048	-0.44886	-2.17716	0.91165	0.85304	-0.61502	0.13275	1.21403	-0.72902	-0.54153	-0.59649	-0.11197	0.18937	-1.09782	-1.32852	0.23846	0.97313	-1.66604	0.87019	0.38246	-1.59006	-1.00978	0.09870	0.09088	-0.36325	0.84902	0.83885	-0.73237
DNM2_rep1		0.58621		29	C	A3	54	24	142	127	13.28407	21.38304	-3.76900	9.87675	4.57666	-4.75753	-5.00217	0.19952	3.95412	2.97458	-4.54931	7.61876	1.06095	-0.88521	3.66959	4.84385	-1.97060	-1.51316	0.37262	-6.64166	-2.93803	0.28533	0.44116	2.61111	2.76079	-0.82053	-0.27667	2.10094	3.58678	-0.82141	1.45168	-0.91245	0.98036	0.61356	1.61382	1.76086	0.33379	0.08183	-1.38516	0.37276	0.50503	0.47813	0.54167	-1.28222	1.09634	0.16255	0.28080	-0.28771	-0.31756	-0.22395
DSTN_rep3		0.90476		21	C	A3	54	24	867	194	-7.48672	1.88763	-10.22780	2.91742	1.48220	1.53694	3.13262	3.51709	0.86728	5.13827	-0.61471	-1.60645	1.57313	0.68542	-0.67100	2.60153	0.44775	3.62377	-1.19265	-0.76551	0.68304	-0.14866	-1.81147	0.11874	0.13659	0.65351	0.62595	-0.00050	1.25059	-1.47864	-1.60608	-1.66922	0.06454	-0.00215	1.60402	-0.33807	-1.49654	-1.59734	-1.10665	0.57618	-0.63265	1.69598	-0.33230	-1.25980	0.52775	0.30180	-0.27832	1.04582	-0.71513	0.97655
NEXN_rep3		0.97297		37	C	A3	54	24	604	291	-7.03353	-4.93174	3.96660	2.21010	-4.39203	-1.84203	3.39556	-0.40919	-1.85424	1.76490	0.29503	-1.64958	2.54950	1.09347	1.72015	-0.10739	0.27595	0.36892	0.59019	-0.61367	-0.00113	-0.73735	1.91666	0.21396	-0.88955	-0.95749	0.43379	0.93833	-1.37820	2.08952	-0.29811	-0.43567	-0.63792	0.75716	1.28438	0.80923	-0.33365	-1.41815	0.21566	-0.82681	0.91531	0.68444	1.00163	0.66691	0.88146	-0.96347	-0.97546	0.82330	0.68845	-1.31042
ACTR2_rep3	MYO1E_rep1	0.64356	0.33663	101	C	A3	54	24	336	313	-12.82089	1.88584	9.06866	-13.72797	-1.98561	1.65003	1.51024	0.63691	2.59975	-0.22479	1.70572	0.31542	-1.25280	1.03373	4.24721	0.41113	-1.41283	-1.04219	1.35144	-3.74921	2.32794	1.49530	-1.15056	-1.36171	-1.62319	-2.98151	1.31056	-1.13781	-1.46627	-1.37351	1.16104	-3.91037	0.31621	0.53162	2.76015	0.20767	0.83646	0.47022	1.71508	0.54299	1.62707	-0.69059	0.76588	0.20406	1.19299	-0.49975	-0.12398	-0.07749	-0.38585	0.91640
ARF6_rep1		0.94737		38	C	A3	54	24	817	290	-8.53699	7.13887	-4.12449	-4.52580	6.29077	1.45295	-3.01094	3.02821	2.78127	-2.59610	2.42659	-0.63334	-1.38336	-3.84521	-1.02000	2.72527	-2.53825	2.93920	-0.62680	3.61642	1.13727	-1.33086	2.13198	-4.64494	-0.03047	-1.68434	-1.64309	0.91794	-0.22630	-1.03268	0.28819	-1.39443	0.66840	1.00029	-0.16694	0.59756	-0.55789	0.32987	-1.27993	0.53724	-1.32855	0.70537	1.21257	-0.61565	-0.90233	0.17155	0.39787	0.36381	-1.12138	0.70245
COBL_rep1		1.00000		28	C	A3	54	24	356	408	6.84397	-9.56638	-1.03292	3.16475	-2.72784	-3.08847	4.01717	-3.03991	-2.33769	-0.15701	-0.37573	0.62264	2.78861	1.12507	-1.31298	0.91689	-0.07349	1.77519	-0.09074	-1.31467	1.83203	-2.29435	0.60342	-0.19910	0.28752	1.30347	0.10045	0.95051	2.08515	1.12572	-1.05272	0.23927	0.39196	-2.25774	-1.42002	-0.35587	-0.77828	0.19380	-0.59887	0.88110	0.16888	0.45027	-0.08886	-0.74844	-0.90848	0.31352	-1.15187	-0.07619	-1.13029	0.01283
PFN2_rep1		0.91304		46	C	A3	54	24	161	398	-10.48260	-3.85310	5.24436	0.33167	-4.38855	-2.52640	-0.05283	0.99219	-0.38584	-0.31002	0.76509	3.78825	1.47432	-1.00418	5.60116	-0.06149	-0.22630	0.81818	0.77577	-1.10203	0.64859	-3.25706	-0.23263	-2.05008	1.53741	-2.11398	0.07547	0.00310	-2.47810	-1.40673	0.65022	0.17126	0.19526	-0.43034	0.95888	-1.33449	0.24006	-0.09264	0.35395	-0.09866	-0.98406	-0.31723	0.04211	0.67609	2.45083	-0.09392	-0.94634	0.83607	-0.08277	0.13096
COBL_rep1		0.94595		37	C	A3	54	24	445	435	-4.29662	-7.03449	2.33749	6.70210	-1.33793	-5.60837	3.23937	-0.05749	2.39739	0.72297	0.41085	3.10165	1.00549	-1.20087	1.38682	-0.02399	0.55039	-0.15728	0.16165	-1.91532	1.32281	-2.11188	-1.17536	-1.09697	1.66494	0.85151	1.55906	1.45540	-0.20129	0.60297	-0.50564	1.19923	1.14780	-0.49458	-0.78407	1.11723	-0.19037	-1.04342	-0.32253	0.32224	-0.02893	1.24547	0.39394	-0.33663	0.07869	-0.46906	0.30220	0.50999	1.49353	0.30815
TPM3_rep3		0.53333		30	C	A3	54	24	290	490	-1.96871	2.16953	-6.07128	0.36501	-0.63706	2.67483	1.86467	0.47266	1.79731	2.65277	-2.33255	-2.55047	1.70929	0.93681	1.93282	-1.01504	0.92867	-1.93635	0.42858	0.36391	1.82545	1.87900	-1.31059	-0.42551	-2.29145	0.56783	-2.65899	-0.20542	-0.81388	-1.07950	0.97862	-0.09458	0.70046	0.19606	-0.11722	-0.82707	0.07746	-1.40620	-0.41025	-0.55535	-0.93058	0.11001	0.95916	-0.97172	-0.76539	-1.01396	0.80072	-1.42107	-1.89058	-0.04047
EPB41L2_rep2		1.00000		26	C	A3	54	24	510	536	-3.12922	-8.62326	-0.44189	4.86543	5.56312	-2.72410	0.71431	-0.31509	-0.81958	-1.61537	-1.04741	1.13030	5.38147	-0.82852	-7.97475	0.43966	-0.90067	0.66800	-0.63252	-2.66260	-0.81347	-0.39029	2.61546	-0.71290	-1.02754	0.94707	-0.85460	0.81466	0.50059	0.54278	-1.03730	0.06030	0.20158	-1.00638	0.07895	-0.30184	-0.48539	-0.09089	-0.19769	-0.26590	-0.81507	0.35638	-0.21639	-0.04085	0.30128	-0.92117	0.74422	-0.04101	-0.02681	-0.14633
TPM3_rep3		0.53846		39	C	A3	54	24	293	580	-4.40543	-4.38041	-0.93970	-2.36936	-1.37662	3.05845	0.33119	-4.41889	-0.03859	0.23568	-5.06513	2.97994	3.01274	1.59215	1.53712	0.71915	-0.40143	1.49891	2.30277	-1.51900	0.44217	-2.11825	-0.23093	-0.00761	1.64202	0.01448	-1.09220	2.05571	-0.17313	-1.16068	1.11606	0.52049	-1.14225	1.73138	-1.36247	0.00015	-0.04660	0.52925	0.55060	1.01315	0.00099	0.19970	-0.13552	1.01049	0.72509	-0.29147	-0.32109	0.24071	-0.80507	-0.38017
TMOD1_rep3		1.00000		25	C	A3	54	24	123	587	-8.30160	5.46928	0.83855	6.61450	-2.66530	2.61129	-4.00833	-2.04856	0.52244	-2.37206	3.28396	-2.68708	2.56431	0.85253	4.35886	-0.12456	-1.44477	1.29470	-3.99445	1.19271	0.03661	-0.02017	1.14855	1.48804	-1.65253	0.61694	1.32298	0.88815	-1.42817	-1.75106	0.41285	0.21814	0.63748	0.92358	0.95507	-1.78497	-0.83809	-0.28377	-1.09030	-0.77461	-1.14258	-0.62525	-0.02914	1.09376	0.00703	-0.23451	-0.29219	0.91574	-0.68626	0.52964
FMNL1_rep3		0.92857		28	C	A3	54	24	919	615	-14.49973	3.55578	-4.09330	-3.25128	6.33699	0.61173	-0.37494	2.79483	5.31141	3.49682	0.65472	-0.89200	-2.51299	-5.08026	0.11302	-1.82139	0.85943	3.06062	-1.98928	0.84517	0.21839	2.16772	2.04404	-1.73312	0.95681	-1.70136	-1.08816	0.16673	0.61627	-0.68706	-0.04452	-0.87960	0.66826	0.71878	0.65553	-0.26524	-2.02764	-0.97978	0.61117	1.12157	-0.00314	-0.91598	-0.11836	0.72695	0.43444	-0.14828	0.84441	0.48730	-1.30575	-0.18070
PRKCI_rep1		0.96667		60	C	A3	54	24	567	603	-11.10174	-3.00409	8.85532	-6.43362	-4.38822	1.89412	-5.10821	1.84279	-0.99480	-3.14117	-1.75421	3.28561	1.80859	2.45657	-0.57751	-2.56559	-0.79970	0.39513	-0.37482	-1.95354	0.33086	-0.84994	-1.88878	0.02806	-1.34159	-1.91415	1.43296	0.04749	-1.66403	-1.73417	0.50402	-0.64074	0.79400	-0.65683	1.73108	-0.19236	0.54282	1.22327	-0.01107	-2.10335	-0.78543	0.41213	0.44482	1.52582	-0.01952	0.19422	0.97545	-1.33452	0.50135	1.22593
PTK2_rep2		0.86364		22	C	A3	54	24	251	614	10.98515	0.04572	-15.78569	-7.91382	-2.38449	-0.35964	4.31836	-1.69571	0.83146	1.44781	3.66874	-1.22754	-1.49796	-0.71948	-1.80974	-3.85676	-3.20102	3.85572	-1.72416	-2.27407	2.04454	1.02496	2.58295	2.71473	1.04280	2.44306	0.62006	-2.08156	-0.57765	-0.80125	0.28705	1.10191	-1.83330	-2.88379	-1.73747	0.03008	0.26032	1.06628	1.11192	-0.80289	0.87139	0.38169	-0.11724	0.02676	-0.27165	0.60861	-0.67263	-1.35072	0.66856	-0.02183
CAPZA1_rep3		0.84211		19	C	A3	54	24	888	693	-6.71336	-1.94711	4.41991	12.30074	-0.04268	-4.76406	-2.53430	1.07163	3.19364	1.40134	-3.72512	2.93802	3.04018	1.87641	5.01366	-1.39471	2.05780	3.46692	1.06558	0.29677	-1.45359	-2.04295	1.46977	-2.71920	1.09488	0.01374	-1.31149	1.57954	-0.31304	-1.17189	0.82002	1.40481	2.14874	-0.03358	-0.54340	-0.46319	-0.25577	-0.35596	-0.44902	0.33913	0.10824	0.02579	0.93237	0.99520	1.63127	-0.57489	-0.35440	1.21478	0.25853	0.89337
ROCK2_rep1	ACTR3_rep3	0.41667	0.41667	48	C	A3	54	24	335	702	-10.64941	-6.23715	3.92422	-5.64953	-4.79784	5.22489	-5.28938	-6.44295	0.15336	3.84851	2.60587	3.09091	0.09485	-0.62415	1.85822	-1.72392	0.40618	1.38946	-1.32532	-1.90507	-1.47816	-0.62007	0.18003	-1.85107	0.95180	-0.61546	0.96931	0.76828	0.17121	-1.25521	-0.46409	-0.62473	0.22650	-0.61624	-0.14180	1.53875	-0.93386	-1.21312	0.24653	-0.59295	-2.01668	-0.09419	-0.98447	1.80814	-0.24887	-0.54210	1.00787	0.82081	-0.44895	0.56042
SLC9A1_rep3		0.81818		11	C	A3	54	24	833	759	-3.78901	3.91688	2.57439	-6.52468	0.63481	4.07551	-3.75873	2.05786	1.35722	1.91516	-6.62018	-0.14322	1.84710	-1.30535	0.52548	-1.92966	0.77744	0.65111	0.62598	-0.05645	0.75034	-2.19710	-0.07284	0.04152	-1.90501	-0.81201	0.10702	-2.50796	-0.31039	-1.80423	0.46620	0.09011	0.66693	-1.36473	0.10002	-0.03401	1.31723	-0.27062	-0.13905	-0.42984	0.62230	-0.97699	-1.38881	-0.88887	-0.06683	1.33402	-0.35546	-1.86796	0.56760	1.64775
CONTROL_rep15		0.96154		26	C	A3	54	24	275	773	-4.78394	-2.79690	-4.15792	3.42204	1.63142	0.54895	3.81818	0.21405	3.45838	1.75049	-2.50310	-0.68258	1.79060	-2.94078	2.27295	-0.15823	-0.15703	-1.01212	-2.25961	1.39541	0.00497	1.23743	0.34364	0.47142	0.01471	1.43712	0.05544	1.67976	0.73649	-0.32332	0.25331	-0.33235	-0.29686	-0.32096	1.00246	-0.70975	-0.30012	-1.12077	1.43193	0.61644	-0.87063	-1.35374	-0.51910	-0.84792	0.21207	0.57402	-0.49338	0.37211	-0.32665	0.63206
CONTROL_rep15		0.80952		21	C	A3	54	24	192	800	13.38236	1.98947	-9.96591	2.21253	0.32715	3.72157	-3.22808	1.30827	-5.69398	-4.87580	-0.94745	0.09924	3.47988	-0.16301	-0.94609	-1.76938	-0.60889	3.91679	0.42654	0.10518	-1.22084	1.95903	-2.87040	1.33587	-2.20845	2.10364	2.51998	-0.25866	1.31106	-1.56200	-0.46864	0.83694	-0.63484	1.40564	0.01617	-0.19938	0.12242	0.50441	0.17794	1.36055	0.02118	-1.43888	-0.53458	-0.30418	0.70542	-0.73544	-1.01720	-0.26034	0.85555	-1.01975
EPS8_rep3	CAP1_rep1	0.62500	0.34375	32	C	A3	54	24	755	915	-4.98140	-5.57039	1.26536	5.89193	-1.07282	-2.98164	2.94284	-0.76641	2.02532	1.41248	3.11688	-1.25317	3.50238	0.06814	-3.15648	-2.35196	0.19570	0.43412	-3.36259	-1.30040	-1.59342	1.53658	1.33111	-1.01068	0.70160	0.94383	-0.40085	-0.09397	-0.66235	0.71858	-1.38768	0.89462	0.91524	0.04391	0.93210	0.05731	-0.82275	-2.08518	-1.73754	-0.92569	-1.46203	0.20745	0.36669	-0.68216	0.16937	0.18034	-0.73487	0.67110	0.53564	0.66309
PARVG_rep1		0.76000		25	C	A3	54	24	543	936	-10.95556	-4.32943	-1.17510	4.18762	7.22998	1.38713	-0.09394	-0.82683	-1.04003	0.73005	-3.62973	-1.45894	0.31920	-1.47730	0.54972	-0.47709	1.03624	0.41321	-1.15407	0.20171	-0.21885	0.99279	0.85409	0.27690	-0.30119	0.39626	-0.55353	1.42801	0.73252	-0.46708	1.22530	0.94375	0.01770	0.20741	0.60597	-0.44129	0.58036	-0.73059	0.34989	0.69090	-0.22366	0.06628	-0.35769	0.67443	-0.48284	-0.06764	-0.93496	0.46025	0.72834	0.15138
FAM171A1_rep1		1.00000		38	C	A3	54	25	831	100	5.13129	7.66225	-13.47978	-7.60814	-5.61799	-2.50959	3.95201	-4.22127	1.87814	0.42713	-0.35405	1.58612	-1.60777	-2.56985	-1.16945	4.37871	1.46001	0.02766	-1.43449	-0.40440	2.36872	6.41212	0.80470	1.24119	1.09098	-0.88857	0.75032	2.33538	1.36822	0.62947	-1.42300	-1.84425	-1.92561	-1.31123	0.22826	0.77886	0.64669	-1.78505	0.64238	-0.49659	0.10922	0.28457	-0.29815	-1.44328	-0.12706	0.01906	-1.00091	-0.03454	0.00163	1.07673
CFL2_rep3		0.90000		20	C	A3	54	25	910	169	-6.57624	1.08678	-2.54589	-0.65497	-2.28868	-3.77949	0.78614	-1.32904	3.18286	3.39528	-0.14613	4.65965	-1.86541	-5.77252	4.04041	1.02357	2.06431	1.98683	-1.59147	3.39564	0.31676	0.23128	1.84663	-0.58371	0.96734	1.01352	1.09376	-2.14780	-0.55702	-0.36395	0.43943	0.68767	0.51871	-1.47630	0.58995	-0.56380	-0.54444	0.29799	-1.61962	0.00818	-0.85355	2.04945	1.27573	0.47667	-0.70370	-0.14168	-0.71807	0.13306	-0.50064	1.24431
DSTN_rep3	TRPM7_rep2	0.53333	0.33333	15	C	A3	54	25	188	187	-12.17144	-2.61898	-1.52822	4.77167	1.64009	-1.52077	2.78971	0.75926	-1.98537	-3.55069	-1.87397	0.04510	3.41742	1.30127	2.21120	-1.84879	-0.60031	3.84503	0.33005	-2.17121	2.16144	-1.27431	1.05880	-1.76551	0.38866	-0.57944	0.45569	1.27199	-0.93865	-0.36456	0.49811	-1.96305	0.51618	0.28787	1.03508	-0.96391	-0.89422	-1.97531	0.23887	0.52518	0.17333	-0.29225	0.12388	-0.56871	0.38413	-1.41003	1.21137	-0.68417	-1.03790	0.46433
STX1A_rep2		1.00000		20	C	A3	54	25	865	278	9.85398	6.79457	2.44737	7.43404	4.69641	-2.20644	-5.77888	-2.06991	-1.35260	0.36768	-6.47988	2.80904	0.60906	-3.56975	0.65828	-1.60214	0.29087	-0.29455	0.08638	-4.55184	1.68416	-1.56706	-1.80723	-1.13928	-1.71210	2.32409	2.21576	-1.18585	0.51098	-0.08836	0.28492	0.71584	0.81456	1.20455	0.63352	1.19661	-0.16676	-0.19465	-0.11986	0.28815	-0.37035	-0.40270	-0.56875	0.00740	1.20510	-1.08573	-0.00165	1.41916	0.21376	-0.01817
LPP_rep2		0.94444		54	C	A3	54	25	643	311	-9.81732	-0.82758	3.62863	-2.84969	-4.45785	6.68590	2.36956	-0.61881	1.47264	-0.25383	5.26279	1.81819	-1.62266	-0.60737	2.64326	-1.39096	1.73744	0.76282	-2.41048	-3.24486	1.93688	-4.39237	-0.51826	-1.26443	0.86948	-1.63525	-1.05968	-0.02407	-1.76456	-2.00868	0.55152	0.09461	-1.35875	-0.66614	0.20812	0.94390	-0.62417	0.26626	-0.29040	0.97529	-2.48488	-1.55678	-0.98270	-0.37533	0.43936	0.81555	-1.22380	-0.11730	-0.53468	-1.59673
NEXN_rep2		0.90625		32	C	A3	54	25	619	440	3.54961	6.01577	5.91606	-3.98560	0.04778	3.76198	-6.00500	-5.12563	-0.18168	-4.10776	-3.50762	0.86869	5.54572	-0.90755	-2.99814	0.45920	-0.97083	2.22696	-1.70615	0.36163	-0.06929	-2.17036	-0.12027	-0.56001	-4.60856	-1.28505	-0.95806	2.60088	0.39823	0.32483	0.20505	-1.88667	1.34521	0.59960	-0.02387	-0.34284	1.46879	-0.22088	-0.31803	-1.73974	0.12144	1.05405	0.12664	-0.31504	-0.31535	0.00164	-0.69601	-0.99722	0.93002	-0.77999
MYL2_rep3		1.00000		21	C	A3	54	25	508	477	-8.77610	4.62236	-1.77497	-2.88379	1.16388	1.51412	0.93377	1.16112	6.48722	4.03261	-0.88730	-4.20132	1.36691	0.73972	-0.89151	2.24610	6.08121	3.02213	-1.76119	-0.29300	-1.45219	-3.54111	-3.63655	0.30268	1.09808	-0.64580	1.39773	0.66792	0.01214	-0.06087	-0.93743	1.41331	-0.10908	3.16640	-0.21184	2.05365	0.42641	-0.67705	2.83177	-0.14018	-0.15822	-0.33072	-1.22785	0.47889	0.46272	1.52008	0.00628	-0.13786	1.35466	0.45480
NEXN_rep2		0.91667		36	C	A3	54	25	609	531	-3.49120	-3.27541	8.02591	-6.99269	-3.75107	6.68428	-6.29410	-3.71972	0.40469	2.56601	-1.79581	0.62800	2.19733	-4.06561	-5.21176	-0.53571	0.84837	4.65313	-2.46352	-2.05806	-5.20732	-1.24280	-1.78343	-1.31391	-2.38119	-0.83548	0.69482	-0.42435	0.24071	-1.01469	-1.78917	1.86378	-0.23543	-0.16523	0.93619	0.79707	-0.35762	1.87233	-0.38513	2.18005	0.35989	-1.39217	0.11435	-0.03258	0.00436	-0.75192	-1.43704	-0.80764	0.71241	-1.36916
SDC4_rep3		1.00000		32	C	A3	54	25	732	636	-9.09463	-3.88956	8.81245	-1.93599	1.59529	-2.28765	3.52580	-0.42061	-1.92529	-0.89416	-0.74392	-0.57532	0.31401	-2.00768	3.02750	3.30733	1.27967	0.21178	0.94780	-2.03225	-1.04398	0.05412	0.31719	2.09875	-1.08513	-1.65770	0.79328	-1.44115	0.54047	2.37513	1.15052	-0.44776	-0.92205	0.96654	0.15478	-0.06413	-0.60355	-0.70804	-0.42978	0.24521	-0.16769	0.05801	-0.16575	0.07975	-0.12450	-0.19916	0.15996	0.07241	-0.40239	-0.34564
MYO6_rep1		0.85714		21	C	A3	54	25	566	797	1.46611	7.20708	-3.71205	-0.07083	9.40104	-0.91097	2.00824	-3.30005	1.95288	4.03246	-4.01820	-2.08752	1.38033	-1.90802	1.41104	3.89904	3.83387	1.39366	-0.85159	1.69643	0.92370	0.71987	0.12503	-1.83131	-0.23472	-0.13303	-0.12926	2.33771	1.68371	0.35400	0.83299	0.28657	-0.75693	0.47897	-0.47338	1.17225	-0.16292	1.12645	-0.99517	0.41214	0.26977	0.83694	-0.81730	0.31582	0.40120	-0.04509	0.18553	-0.53637	0.52815	-0.41114
MYO6_rep1		0.86667		15	C	A3	54	25	502	842	-4.93174	-4.64227	0.77201	0.21750	1.54924	2.36110	1.93657	-3.50038	0.85987	0.28245	-0.71188	1.43830	4.13500	-1.99001	0.21444	2.47049	-0.13619	-0.87805	0.63016	-1.21248	0.46640	0.47243	-0.87857	-0.55416	1.52944	0.83980	0.76914	-1.01107	1.08889	0.45390	0.44177	-0.52778	-0.83922	-1.47926	-0.43736	0.75024	-0.28261	0.08581	0.56958	0.43344	-0.19961	0.00712	0.54383	-0.51004	0.89401	0.18845	-0.93608	-1.09976	-0.13766	-1.05646
WASF3_rep2		0.91304		23	C	A3	54	25	683	851	-12.64618	-2.97730	0.21746	4.72205	1.90152	-1.01260	1.51752	-0.98182	0.12939	-1.07987	-4.24025	1.66778	1.45833	-1.27047	3.97718	-2.95203	2.16277	2.87280	-1.04530	-4.27882	1.58174	-2.50836	-2.21826	-1.15493	2.12072	-0.78595	-0.92577	-1.35275	0.12104	-1.82660	0.73964	1.25170	0.80326	-0.21113	-0.49690	-0.68483	-0.95030	-1.53037	-0.53945	0.71409	0.46519	-0.28204	-0.25416	0.64851	0.03545	-0.48760	-0.49575	-0.50759	-0.12717	0.39697
ACTR3_rep3		0.91667		36	C	A3	54	25	520	896	-7.22345	0.42830	5.25999	-1.65182	-0.62006	1.28535	3.73647	-0.32756	-2.70705	-3.03891	-2.44432	0.11644	0.30881	-2.07125	3.86347	2.41721	-0.16930	4.94134	-0.76700	0.83930	1.78597	1.80750	1.60960	-1.56745	1.70793	-0.37570	2.21489	0.63447	-1.96054	-0.43875	0.39687	-0.24389	-0.66534	0.66111	1.66610	-0.75102	0.46557	-1.39099	0.46767	-0.68449	-0.52333	0.57451	0.65608	-0.71678	-1.10622	0.40996	0.09057	0.39939	1.06556	0.58976
MYH7B_rep1		1.00000		25	C	A3	54	26	245	200	-1.04675	-1.47665	2.37357	5.44405	0.45044	-3.88948	-1.17093	-4.43239	4.41035	-4.63841	-6.09973	4.40073	0.64226	1.45575	-0.44522	-6.10102	-1.62542	-2.24330	-3.50552	0.53385	-2.22562	-2.62341	1.42029	0.50555	4.01136	-0.20238	-1.17734	0.93373	-0.04513	1.85041	0.95483	-2.58647	0.46228	0.45681	0.96232	-0.18438	-0.42026	-1.30132	-0.19838	0.91092	-0.05100	-0.79279	-0.28767	0.13126	0.22158	-0.64191	0.68925	0.53049	-1.42974	0.65125
PTN_rep3		0.83333		12	C	A3	54	26	372	183	-1.93934	0.82232	1.54531	-4.94257	-4.45560	5.69900	-5.21121	-1.40722	-2.18737	4.41320	-5.66338	-1.57903	1.93878	0.33885	-5.48253	0.19771	1.54035	3.04734	-3.76717	0.62764	0.53933	-1.30694	-0.09584	1.84603	1.60194	0.86021	1.59930	-1.11493	-0.41090	0.14616	-0.04577	0.55933	1.14553	2.25127	-0.72823	1.41871	-0.21264	-0.37957	0.04796	-0.28533	-1.45036	0.15130	1.43806	-1.13209	0.77714	2.56583	-1.26469	0.70123	0.20975	1.48942
MYH7B_rep1		0.85714		28	C	A3	54	26	218	229	6.51274	-1.64338	-2.04426	3.25836	-1.23606	-0.98346	1.58347	-3.71718	-0.17837	-1.86357	-8.54374	-1.63587	2.56472	2.36037	-2.97039	-2.91134	-1.38410	0.22751	-3.95291	1.74368	-2.45845	-2.65601	1.77719	5.28002	1.70046	-0.43019	-0.48169	1.87093	1.46380	0.37668	-0.61633	-0.02943	0.54082	-1.94299	-1.89927	-1.02384	0.16314	0.40313	0.52713	-1.23010	0.72534	-0.68718	-0.68788	-0.45264	0.61076	-0.90173	0.51573	0.14266	1.03245	0.03947
SNX9_rep1		1.00000		20	C	A3	54	26	914	313	-13.76495	-3.90665	3.99984	-5.69107	-6.10044	9.28163	-4.87643	-3.34569	0.73143	0.93727	6.15146	4.90428	-0.47687	-0.91048	5.87469	-2.72274	-1.56213	-0.94715	-2.46156	-1.71557	1.10021	-2.28064	-1.34412	-2.66649	2.67234	-1.56486	-0.58763	-0.89610	0.93961	-1.47088	0.13918	-1.55095	-1.81866	2.13739	-1.21151	0.07924	0.78038	-0.38937	-0.43470	-0.67275	1.53981	-0.12182	-0.32834	1.69707	-0.22189	-0.22588	0.89096	-0.10753	-1.52356	0.27161
SLC9A3R1_rep2		0.92857		14	C	A3	54	26	501	467	3.86152	11.75979	-0.57815	9.48689	0.81643	-4.55259	-5.44026	1.11867	-1.34602	0.01290	-1.30602	-2.14823	1.17172	2.96620	-0.11865	1.42946	-0.01689	-0.27117	-1.43776	1.16506	1.43852	-2.24675	1.75648	-3.18417	-1.22914	1.56610	2.33947	-1.17860	-0.46711	-1.08766	-0.40657	0.23914	2.09026	-0.79267	0.94296	-1.79225	-0.20791	0.32485	-0.39480	1.80638	1.01737	0.27685	-0.35688	-0.09224	-0.64284	-0.14644	-0.04859	-0.95892	-0.75456	0.24002
LASP1_rep2		0.94118		34	C	A3	54	26	187	497	-6.88971	10.31682	-5.18693	2.80457	5.92389	2.61889	-2.55067	1.95313	0.78309	-0.59533	-0.83770	-5.03963	3.06431	3.01546	2.83674	4.58645	0.74560	1.32228	-1.14512	-2.82461	1.72788	-0.41333	1.83388	0.68182	3.87046	-1.05209	-2.68631	-0.47546	-0.12451	-1.66835	0.35964	0.18908	0.21841	1.63576	1.39080	-1.15966	-0.07671	0.55185	0.73496	1.87222	-0.21357	-1.35434	-0.23888	1.77939	0.31111	0.47183	-2.11125	0.26185	-1.20262	-2.44177
FLOT1_rep1		0.62500		8	C	A3	54	26	899	565	14.21506	-3.44078	2.89764	18.05116	-1.37914	12.99717	-0.76254	-4.38157	1.54057	-2.63959	-0.07993	1.26804	-1.12626	-2.12787	0.57662	-0.08543	0.75103	-2.16784	1.24511	2.39060	-1.75763	4.33460	-3.20587	-3.49608	0.10633	1.38208	-1.45947	0.23192	3.57664	-0.35537	1.38285	1.22807	0.42655	0.11494	1.48318	-0.00755	0.99851	-0.19737	-2.16429	0.95262	-1.87826	-0.30887	-0.74203	0.64580	-0.32401	-1.73954	-0.07891	0.71622	-1.32261	-0.31448
MSRB1_rep1		0.70732		41	C	A3	54	26	283	631	-9.49366	0.78151	-0.61435	-3.10820	4.22150	1.52926	-2.53975	-6.33155	1.16875	1.05646	4.31344	-2.08161	0.80232	1.74716	1.35755	2.20392	2.32691	-1.05416	-0.95378	1.36507	-0.23483	-0.67466	0.52188	-0.05785	-0.03351	0.40534	0.99027	-0.14855	-0.68243	0.23534	1.05430	0.82929	-0.67116	-0.56774	-0.33707	-0.15791	-0.34167	0.96561	-0.65578	1.22376	1.96369	-1.01678	0.20907	-0.39907	-0.01147	-2.54810	-1.17799	-0.69970	-0.41136	0.11134
FGD1_rep2		1.00000		13	C	A3	54	26	691	643	33.55805	13.93805	0.29793	8.27403	10.73642	-1.31398	-2.64184	-4.59908	-1.59990	-6.50154	10.10514	-3.85191	2.44725	2.98094	-2.98281	2.87195	-0.93434	2.20635	-3.34399	3.74101	-0.64377	1.32412	-0.76666	-5.18936	4.94189	1.15669	-0.99968	3.38163	2.22299	-0.32057	-0.76309	0.00797	0.12434	-0.29127	0.29022	-0.70064	1.15271	0.96589	-0.89256	-0.11574	-1.88879	2.41989	0.15614	-0.12135	1.69025	1.02303	-0.69044	-0.65794	-1.24293	0.12722
MSRB1_rep1		0.75000		32	C	A3	54	26	341	693	-12.13044	-0.31239	-4.48097	-1.39638	4.95807	-1.50893	-0.79480	-1.84325	4.31068	1.71025	4.91142	0.09189	-2.18428	-3.58630	0.66845	-0.40148	2.09302	0.26129	-1.51669	1.61263	-1.32715	-1.26942	-0.59319	2.21815	2.71146	0.29441	1.41365	-0.17808	-0.61459	-0.53092	-0.29298	0.29818	-0.52708	-0.20914	0.27647	0.48125	-0.78845	-0.94729	-1.37997	0.58915	-0.77891	-0.03173	0.53168	-0.92296	-0.56315	-1.01631	-1.48362	0.02711	-0.71854	1.11675
ILK_rep3		1.00000		23	C	A3	54	26	232	766	-0.58979	-9.94486	0.56495	6.50352	2.08557	-3.28736	0.56515	-1.91159	-4.16206	1.78434	0.48762	0.25851	-1.76790	-2.99648	0.03447	1.22440	1.07378	-0.00755	-0.46950	-2.79930	0.46687	-0.89247	0.42936	1.28922	0.60622	1.69579	-0.65746	0.35928	-1.02734	0.25294	-0.45737	1.54706	0.46730	-0.32547	-0.23464	-0.74115	-0.34872	-0.42955	0.16468	0.83969	-0.75660	-0.26888	-0.25545	0.60423	0.00967	-0.21343	-1.51862	0.12717	0.12145	0.63607
ILK_rep1		0.62500		16	C	A3	54	26	859	787	16.24359	11.00348	-6.43365	0.39905	2.21388	0.44816	-3.55374	-3.15209	-2.20609	8.33357	-5.25903	-1.91562	0.92492	3.63568	2.71965	0.17135	4.60460	-0.61787	0.95361	-1.90098	-0.95636	3.50371	0.03213	-7.22415	-3.31726	2.24631	3.23123	0.28598	1.18468	-1.13161	0.64183	-1.16061	0.97558	-0.34879	-0.63188	-1.26837	-0.33103	-1.29646	0.33294	-0.62207	-2.09227	-1.36193	-1.69952	0.89782	0.24526	1.22286	0.12398	1.72817	-1.60502	1.30221
MYH1_rep3		0.98182		55	C	A3	54	27	785	134	-1.06771	-3.91809	4.37113	-0.70338	1.59494	0.72773	2.99187	-0.28864	-4.17781	-3.29709	-0.73583	-3.54136	3.08000	-3.75741	-1.22771	-0.03267	2.30079	-0.90437	-1.39897	-1.66046	-2.05098	0.77703	0.15584	0.91421	-0.54024	-1.49652	0.60068	-0.32774	-1.42809	-0.98903	-0.72001	0.75817	-0.39748	-0.74512	-1.02294	-0.04136	1.13055	0.26222	-0.65801	1.63320	1.76366	1.57450	0.25488	0.14737	-0.84176	-0.63778	-0.39858	1.34929	1.77505	-0.33029
KLHL5_rep3	FGD5_rep2	0.48387	0.48387	31	C	A3	54	27	696	174	-0.46135	3.14860	2.38996	3.74711	-1.17470	-2.46548	-2.24774	-5.10778	-2.27922	-3.26351	-2.07941	-0.57403	2.59137	0.84814	1.73080	-1.63645	0.23888	2.14539	-1.70057	0.57314	2.77621	-1.23657	1.68180	-0.14133	-1.09806	0.45633	-0.96768	-2.60515	-0.13119	1.33079	0.84403	0.56974	0.69390	1.03936	0.78412	1.04601	0.01139	-0.47441	-0.17209	0.85551	-1.30198	0.72883	0.55345	1.05072	0.18844	-0.19087	-0.09282	-0.13351	-0.12700	0.04757
WASF2_rep1		0.93443		61	C	A3	54	27	488	155	-8.57493	-2.78144	12.13125	-5.72733	-4.76061	7.02447	-4.70201	-1.84693	-3.50835	1.26765	1.57114	1.25238	-0.63090	-4.17470	0.91561	0.46659	-0.05896	1.52511	-4.33722	-0.05018	-3.58341	3.06606	-2.16620	-1.08778	-0.95552	-1.62774	0.25840	-0.38666	1.17558	-1.27323	-0.99785	-0.69619	0.02522	1.58537	-1.21289	0.36589	-0.66692	-0.53714	1.29058	-1.44282	0.44757	1.41225	-0.76969	0.42429	0.36663	-0.57174	1.47638	-0.73686	-1.13873	0.26089
FGD5_rep2	KLHL5_rep3	0.50000	0.40909	22	C	A3	54	27	623	202	-6.03491	4.73075	-3.92355	0.72434	0.35705	-3.80019	-1.60668	-2.26202	1.06905	0.96348	1.39555	1.86921	0.05433	1.86017	0.32638	-0.69636	1.64557	0.88714	-4.65246	-0.38350	4.16155	0.56199	3.00447	-0.15119	0.92672	-0.61601	-1.30242	-1.95640	0.08458	0.30294	-0.20638	0.21239	-0.28486	0.58894	0.20911	2.02967	-2.35395	-2.50575	0.95157	0.41450	-1.77983	1.09304	-0.16410	0.77404	-0.08561	0.52146	0.06357	-1.57706	-0.54543	-1.94561
PLEKHO1_rep2	BAIAP2_rep1	0.50980	0.41176	51	C	A3	54	27	300	260	-3.83643	-3.25169	3.41934	-0.27179	-6.02994	2.39768	0.65088	-1.92546	-2.74049	1.81861	-0.20611	0.57166	0.69555	-3.56937	3.89444	0.71724	-0.51880	0.73835	-0.93394	0.96243	-0.00508	-1.59921	0.65338	-0.58240	1.37736	-0.14894	1.27046	-2.39005	1.10691	1.08351	-0.40820	-0.02504	-1.19105	-0.93773	1.25945	-0.13325	-0.00473	-0.20971	-0.83488	0.34641	-1.10719	0.07750	1.66202	0.81212	0.16051	1.01263	0.42269	-0.29012	-0.98024	1.42260
COTL1_rep1		0.67273		55	C	A3	54	27	382	290	-5.48232	1.80671	5.91628	2.95096	-5.00938	5.51529	-1.28415	1.14736	-2.65931	-4.58444	1.08893	2.03858	0.37604	-4.17855	3.25882	1.18911	-0.60780	0.64711	-2.67833	0.99677	0.82864	-2.12644	-3.74986	1.19430	2.59141	-0.67248	2.37327	1.76368	-0.36508	-0.37418	1.63166	-2.39458	0.28711	1.90382	-0.08646	-0.08836	1.26374	-0.80597	-0.43765	0.08874	2.07067	-0.44283	0.20349	-1.90704	-0.04009	-0.34952	-0.96195	-0.33324	0.56823	-0.75240
TLN2_rep1	RIPOR2_rep2	0.43478	0.34783	23	C	A3	54	27	534	326	21.28798	-4.35396	-15.38371	-11.65827	7.90982	-3.54416	1.79988	-3.56095	-3.29193	-0.96960	5.75367	-3.24554	-4.63286	-1.67689	0.89540	0.54561	2.16547	4.52908	-1.56389	-3.06680	0.43902	-2.09989	-1.43395	4.81566	-0.31368	3.15969	-0.86176	-0.36939	0.13354	-0.57282	-0.55221	0.40856	-2.48958	-1.58314	-1.30566	0.54969	-1.20991	1.70925	2.32970	0.54658	1.56103	-1.85729	0.29990	-0.22064	-0.33780	-0.25627	-0.37890	0.02854	0.95298	1.12003
SDC4_rep3		1.00000		30	C	A3	54	27	614	389	-8.52881	-7.24999	2.63257	-2.23814	0.00830	-0.76251	1.12527	-1.43633	-0.61393	1.36429	1.56780	1.68162	1.12418	-4.34437	-4.54740	0.92087	0.47245	1.36028	-0.85764	-3.97128	-2.58901	-0.96486	1.48062	1.32449	0.15641	-0.59987	0.08079	0.06332	0.42486	1.14543	-0.58811	0.04069	0.30133	-0.28807	-0.15579	0.18816	-0.16723	-0.63049	0.40681	0.17811	-0.26037	1.44817	1.76217	-1.10644	0.23042	-0.89198	-0.77643	-0.45097	0.60971	0.11427
MESDC1_rep3		0.97500		40	C	A3	54	27	826	399	-6.75317	-4.81645	7.98021	-3.28636	1.76983	1.23778	-2.35417	0.46277	-3.27941	2.45817	1.22752	-1.07944	-0.90853	-3.05341	-2.43397	-0.30410	1.21794	-1.75080	-1.71685	-1.21585	-2.58609	-1.58210	-0.12834	1.08205	-2.19663	-1.22115	-0.28909	-0.60036	1.09080	0.08903	-0.49998	-0.25399	0.68846	-0.78224	-0.92275	-0.02133	0.60932	0.37420	0.48795	0.33564	0.01729	0.93302	0.10107	-0.01062	1.08647	1.61666	0.86983	-1.40183	-0.79723	0.40536
SNX9_rep1		0.92857		14	C	A3	54	27	196	370	-10.31831	-3.68615	3.57849	1.32343	-1.54674	6.89990	-2.39112	-4.80594	-0.73456	1.91676	1.04211	1.19513	1.71660	-0.30317	4.95885	-3.25880	-1.01490	-0.95909	-1.39666	-1.21146	0.97305	-3.05730	-0.19353	-2.48729	0.03874	-0.08651	-0.41986	0.16960	-0.35792	-3.05191	1.16105	0.90144	-1.17465	-1.16315	-0.31714	-0.24411	0.31929	0.36254	-0.74055	1.09807	-0.86137	-0.61174	-0.26386	0.71606	-1.34054	-0.50939	0.16540	-0.44282	0.04945	0.09544
IPP_rep1		0.74286		35	C	A3	54	27	610	483	-12.95669	-0.30168	-1.19185	7.53081	6.35611	0.73044	1.64649	0.09600	0.71310	-1.99724	-1.54946	-1.81654	1.58091	-2.34616	3.44039	-2.80539	1.99634	0.93378	-2.30191	-0.05589	-1.16904	1.56397	-1.66564	0.88554	-0.43822	0.53856	0.51362	0.72384	-0.53730	-1.43567	1.36589	1.01817	0.27226	-0.21641	0.54081	-0.67576	-0.12200	-1.26853	1.17085	0.90657	1.00651	-0.07507	0.69596	0.25685	0.39363	-1.12971	-0.96138	0.48163	1.32094	-0.87895
IPP_rep1	LLGL1_rep1	0.59091	0.36364	22	C	A3	54	27	671	547	-13.77561	0.56533	-5.38095	7.86228	7.06315	2.68226	2.32409	4.95951	1.90278	2.75089	-1.27318	-2.00181	1.20759	-3.16946	3.33867	-2.18969	-0.81127	4.44360	-2.50191	-1.71789	-1.05547	-2.49949	-0.03732	-1.52046	-0.09369	0.31008	-0.10385	1.95540	0.50386	-1.01126	1.98674	0.08617	0.68189	-0.64720	1.10817	0.36182	-0.03658	-0.87855	0.69736	-0.38851	-0.04808	-0.01348	0.84025	-0.81274	0.10091	-0.57210	-0.16701	0.58090	1.08103	-0.08970
ACTG1_rep3		0.66667		12	C	A3	54	27	169	562	8.11954	-7.39920	-1.28111	10.52629	0.42652	8.98512	2.14090	-2.23004	-0.24426	0.30072	-1.40209	2.24246	0.22968	0.16567	1.20274	3.72318	1.82936	-4.31560	-0.07252	0.13236	-1.90520	2.52108	-5.24023	-1.37369	3.63403	1.88006	0.22235	2.61903	0.67974	-1.57971	1.52578	-0.04252	0.50078	0.70158	-0.37938	-1.15517	-0.54165	-0.78813	-0.61526	0.38979	-0.84053	0.36123	-0.70105	1.12512	1.30049	2.10352	-1.37132	-0.75548	-0.79723	-0.11245
ILK_rep1	MKLN1_rep1	0.60000	0.30000	20	C	A3	54	27	248	697	-4.71714	-5.65029	-5.26287	1.45741	-0.70922	0.20105	3.44962	-1.44564	-3.08397	3.29121	-0.18534	1.68968	2.69052	-1.06126	-0.58938	1.26585	-2.12605	2.83031	0.28573	2.09184	1.16942	1.68083	1.36566	-3.51940	0.56122	0.40689	0.82420	0.63562	1.50891	-0.26548	-0.83338	-0.90484	-0.71241	-0.88420	-0.22499	1.15675	-2.05273	-0.24493	-1.89414	1.10277	0.41675	1.65633	-1.77645	0.42479	0.19851	-0.38615	-0.96692	1.08771	0.81224	0.35230
MKLN1_rep1		0.88235		17	C	A3	54	27	208	774	-6.72005	-3.66876	0.18125	-3.48297	-2.69861	1.22779	-3.21272	-1.57218	2.25257	5.13366	1.71131	3.89197	0.34635	-3.96160	-0.96393	-0.31794	2.11118	3.26631	-3.42986	-1.16141	-2.56674	-0.99674	0.49642	-1.54329	0.73835	0.22834	0.92204	0.32735	-0.12398	0.27599	-1.18714	0.84699	0.18913	1.36012	1.33662	-1.46820	0.74353	0.54034	0.14380	0.90064	0.55923	0.31359	-0.48333	-0.47144	2.69909	-0.78397	-1.70894	1.00381	0.83178	0.23693
LASP1_rep3		0.95238		21	C	A3	54	27	835	787	-16.26976	3.77866	-7.34308	5.21785	8.89095	2.26866	1.72590	4.97543	1.85633	2.30578	-0.33794	-5.25674	0.06298	1.42981	2.38481	-1.36755	0.44637	4.64700	-1.12447	0.09560	-0.95572	0.44005	0.56624	-0.88413	0.93491	-0.16474	-0.69361	0.64880	0.00960	-0.88011	0.36019	-0.59290	0.40185	0.78858	1.88500	0.04970	-0.81253	-2.43681	0.19758	0.84901	-1.70993	0.51120	0.50479	-1.09745	-0.06817	-0.06721	-0.48621	-0.80911	-0.61014	1.08161
CGN_rep2		0.96154		26	C	A3	54	27	608	874	11.64027	-1.72983	-0.17439	6.40618	-2.63681	-3.52705	2.44772	-4.92895	1.77309	-3.77208	-6.65200	1.72056	-1.69356	6.77117	-2.84025	-2.34732	-4.70669	2.18084	-0.21453	1.17343	-4.11171	-3.90907	-0.66278	-0.40244	3.83331	1.21319	-1.93022	1.26995	1.29363	1.44149	0.79957	-1.86422	1.49716	-1.66714	0.23419	-0.46293	0.03469	-0.50673	-2.15941	-0.54400	-0.26526	1.61928	0.67651	-1.16376	-1.47348	-0.12288	-0.07418	0.69717	-0.20400	-0.12603
MKLN1_rep1		0.94444		18	C	A3	54	27	226	938	-11.60802	-1.28425	4.41672	0.30283	1.46777	1.73946	-1.22153	-4.80670	0.15115	1.85262	1.56331	-0.42905	-1.87705	-0.68797	4.56945	-1.63636	1.22511	-1.05896	-2.29015	-1.32404	1.27444	-1.48078	-1.70239	1.11289	1.12364	-0.42611	0.22370	0.08282	1.55228	1.18369	1.14913	-1.44940	-0.00351	-0.42154	0.21148	-0.89280	-0.02136	-1.06837	-0.07449	1.10406	0.68942	-0.63084	0.28054	-0.99828	0.24979	-0.49407	-2.29022	-0.38342	1.04116	-0.29327
RAB10_rep3		0.96667		30	C	A3	54	27	602	916	1.44415	-2.92534	0.67659	-0.78619	-4.52519	-3.54950	6.98883	-2.38337	3.04759	0.37357	-5.57903	2.60477	-3.97659	5.94651	-1.61621	-0.34282	-3.53910	-2.92377	-1.29152	1.06838	-1.89166	-1.99447	1.90678	-0.17266	2.53218	-1.25802	-0.93989	2.12450	0.98704	0.49932	-2.11984	0.31954	-0.47243	0.24479	-1.68858	-0.09910	-0.85205	-0.77515	-0.13163	0.71102	0.66763	-0.30392	-1.79044	0.81123	-0.49566	0.20282	0.84178	2.35225	0.70359	-0.77279
CDC42BPA_rep2		0.88235		17	C	A3	54	28	427	167	16.80044	-18.94144	-4.84925	-5.67351	2.15915	2.33185	-3.20741	7.64282	-1.21619	0.05024	-1.51063	4.25385	7.06030	-0.05473	1.62771	2.08222	-0.53518	-1.56643	-4.18371	0.75345	2.55647	-0.88159	2.37290	0.73534	-1.58778	3.29004	-0.50576	0.02706	0.71231	-0.84243	-0.36060	-1.12431	-0.39329	-0.41156	0.25016	0.48325	0.73018	1.21219	0.02287	-1.94401	-0.55321	-1.05584	0.45585	1.47085	0.10212	2.27450	-2.20693	-0.55555	0.51096	0.66737
AKT1_rep2		1.00000		20	C	A3	54	28	619	216	4.50745	7.42792	-4.51222	6.19317	-8.03763	-6.78404	-0.74307	-3.29583	2.59847	3.02093	2.86173	1.59491	0.96767	3.47409	-1.64897	0.16798	2.77487	0.92831	-4.59880	-1.38495	1.03497	3.42488	-2.19304	-0.69269	-0.12538	-0.47196	-0.94926	2.70015	1.29559	0.93379	-0.18656	-1.10205	1.07365	-1.34204	0.65190	2.23329	-2.93061	-0.82125	-1.67534	0.62298	0.46124	1.04475	-0.34442	-2.13485	-0.41280	-1.10630	-1.35981	-0.75719	1.67449	-0.32675
CGN_rep3		0.88000		25	C	A3	54	28	485	253	-6.91592	-1.81471	4.26697	1.55738	-4.29714	-0.87277	0.19430	-1.59085	2.44648	-0.70107	3.16315	0.51097	3.00301	-0.37133	3.75542	-0.48574	-0.57857	-0.51866	-2.51651	1.42622	0.27094	-1.32324	1.01159	-1.86095	1.89309	-0.01304	0.39274	-2.50537	-0.14635	1.64480	0.76646	-1.13374	-0.31161	0.06945	0.99264	0.31756	0.57070	-1.49010	0.48422	0.06333	-1.54438	1.19161	0.12502	-0.04808	0.34344	0.52330	0.56509	0.31848	0.50783	0.83490
PKN2_rep1		0.94444		18	C	A3	54	28	568	268	-8.69262	-6.72002	0.25353	5.55394	1.94403	-1.87911	5.04825	-0.98646	-0.80029	1.53319	-0.36445	-0.54374	2.71282	-1.97833	1.70225	-0.17855	1.25467	0.07543	-1.23489	-2.14454	-1.14132	0.56984	1.12696	0.33397	1.63372	0.13609	-0.36065	0.63269	0.68132	1.58198	0.81796	0.81743	0.26653	0.59031	-0.20106	0.25252	0.00696	-1.20547	0.15778	0.47951	1.04534	-0.18379	-0.07146	0.92777	-0.12282	-1.06972	-1.03761	0.60507	-1.30428	0.24373
IQGAP1_rep3		0.80000		50	C	A3	54	28	757	305	-8.18844	4.44568	-3.08982	3.80079	1.79799	-6.78456	-0.31137	2.40619	4.58411	-4.96254	-1.62662	6.01527	-0.53794	-2.52698	-0.74422	-2.30958	0.14497	0.79210	1.06373	-1.38382	-0.15132	1.01034	-1.75368	2.50567	0.82175	-0.65802	2.05363	0.72676	1.32223	0.38388	0.12535	-1.36058	0.57953	-1.07128	1.61201	1.35249	0.64274	-0.40188	0.42884	-0.55428	0.46078	-0.71942	1.62423	-0.04307	-1.10259	-1.27150	-0.66107	0.17409	0.54601	0.75321
PKN2_rep1		1.00000		14	C	A3	54	28	421	306	-9.29469	-2.57414	0.96349	3.40939	-0.40047	-0.40714	-1.06148	-3.21070	0.25218	1.19206	1.52436	0.01160	-1.12094	-3.57519	2.75173	-1.36154	1.36095	1.39972	-1.52004	0.50898	-1.20673	-2.04925	-0.33381	0.77116	2.31614	-0.90092	-1.08811	-0.26970	1.49289	-0.79630	-0.59643	0.73438	0.26923	-0.01799	-0.54934	-1.25158	-0.19955	-1.15625	-0.46421	0.40472	-0.32606	0.29354	-1.44959	0.93599	0.22899	-0.82273	0.07771	-0.47657	-0.33322	0.63927
RAC1_rep1		0.66667		21	C	A3	54	28	542	350	15.91304	-7.09094	-2.86517	-1.37856	2.17909	0.82499	1.17676	0.15567	-7.04898	1.14975	-0.11729	-1.67279	-0.27640	-2.33969	0.45965	3.11722	1.34970	0.16075	-1.88655	2.02460	-0.68945	-3.28148	-1.85352	-2.24145	-1.48910	1.94153	0.44033	0.44784	-0.17171	-0.90030	-1.47252	1.45158	-0.94266	-1.40629	-1.44274	0.58002	0.23774	1.32587	1.02686	-0.88579	1.88709	-0.34007	-0.03285	-1.65621	1.09101	0.90854	-2.17538	-0.95430	0.84024	-1.17656
PDLIM7_rep1		0.91667		24	C	A3	54	28	794	371	0.11682	3.36649	-5.98468	-1.99348	0.97810	0.99206	2.57972	-1.25386	1.09231	-5.02883	-7.28949	3.86306	-2.23331	-1.64150	-3.14157	-0.69231	-5.94412	-0.39311	-2.71822	1.05190	-1.22919	1.80131	0.90425	1.92757	-0.94788	-0.05206	-1.08142	0.46235	2.18792	-0.36552	-1.00312	-0.83763	-1.58548	0.25214	0.01896	1.58097	-1.85475	-0.20957	-1.20658	0.04616	0.32107	1.06964	0.77887	-1.05631	-1.07021	0.48807	-0.63573	1.30742	-0.32296	0.74546
PDLIM7_rep1		1.00000		12	C	A3	54	28	834	374	-5.47724	-3.44604	-3.37980	0.35566	3.69064	3.33123	2.52396	-3.56467	3.18478	-0.14565	-5.04050	-0.12455	-0.65252	1.43812	-1.91200	-0.91879	-3.66478	-1.72649	-2.73801	1.00511	-2.94417	-2.74432	3.96337	0.96002	1.89814	1.06725	-1.48648	1.55708	-0.26534	-0.52318	0.65532	-0.37217	-0.71532	1.24694	0.34658	-0.22943	-0.90128	0.54456	-0.09118	0.01479	-0.23477	0.83129	0.30773	-0.54002	-0.05619	-0.05307	-1.13241	-1.24150	0.03002	-0.22153
TLN2_rep1		1.00000		22	C	A3	54	28	448	474	-10.89135	-4.25455	3.04242	0.67408	0.44552	-0.07198	-0.10796	-0.07696	0.36538	1.18955	4.25728	-0.63711	1.21154	-0.81964	3.50552	1.13512	0.47629	-1.85326	-0.42734	0.13527	-1.69957	-1.63586	1.41832	0.93760	1.38228	-0.55152	0.78541	-0.07507	-0.97048	-0.84703	-0.46182	0.50756	0.25939	-1.05407	-0.09383	-0.16720	0.79867	-1.12774	0.26967	0.86130	-0.45153	0.01574	0.13300	-0.69807	-0.43768	-0.94979	-0.40021	0.65352	0.84885	-0.05570
COTL1_rep2		0.98000		50	C	A3	54	28	778	681	1.40233	8.81900	-0.15108	2.46669	-5.87291	2.74704	6.04186	0.72578	-0.45260	0.67018	-2.44408	-7.01447	3.49770	-1.15934	0.11018	0.94702	1.09163	-1.88018	-1.92081	-1.84704	2.31818	2.57184	0.89313	2.45651	-0.41598	-1.61819	-2.15572	0.63382	2.20927	1.35312	0.74533	-1.80991	-0.21894	-0.83614	1.06559	0.50032	0.03820	-0.31732	0.85710	1.90818	0.81204	-2.84458	-0.49168	-0.72638	-0.24033	0.42762	-0.05078	-3.31896	0.14407	0.90846
MICALL2_rep1		0.82857		35	C	A3	54	28	703	658	-3.59784	6.62273	-5.68886	-4.97078	-1.08782	4.19192	1.83503	-1.13940	3.92503	-2.59219	1.29135	-0.91486	2.86828	1.15295	-3.41091	-0.06636	1.11647	0.51678	-1.58937	-1.04646	2.32747	0.15707	-1.93119	1.31156	-0.45585	-1.40628	-0.27145	-1.32843	0.75132	-0.83338	1.07750	1.92063	-2.64921	0.21924	-0.99723	0.32053	0.60725	1.96159	0.60609	2.37168	4.06331	1.52977	-0.91289	0.52682	-0.22504	-1.16782	-0.74677	1.98616	0.03467	-1.50500
GSN_rep1		0.60870		23	C	A3	54	28	857	716	7.28760	-7.40381	-3.14806	1.14342	-2.83287	-0.60995	7.90965	-5.12081	1.03962	1.07067	-4.91895	0.93634	-2.03555	3.42308	0.44205	-0.26707	-5.90029	-0.08118	0.11712	-0.42004	0.31033	-2.44922	4.08611	1.20013	0.22437	2.61065	-0.18908	-0.05722	-0.19925	1.86142	0.84151	0.68093	-1.30298	-1.11464	-0.41624	0.72259	0.19427	1.17375	0.01021	0.97946	1.04173	-0.70764	0.26425	-0.74523	1.11478	0.25517	-0.72597	-0.04168	1.62494	1.00428
COTL1_rep2		1.00000		57	C	A3	54	28	748	748	-7.35633	-4.37730	4.61139	0.03305	-3.98534	1.18793	2.14220	-1.48264	0.36440	0.99460	0.43723	1.07790	2.83165	-4.10713	-0.34976	-0.40101	-1.90887	3.17848	0.39933	-0.39622	-1.16463	-0.38025	1.37426	-2.56273	0.32430	-1.22761	1.06804	-0.06663	0.43032	-1.86069	-1.56627	0.14694	0.53495	-0.99542	-0.97192	-0.42204	0.32369	-1.23052	0.54935	0.63009	-0.42933	-1.07424	-1.09667	0.24629	-0.54656	-0.52019	-0.78038	1.80509	-0.11559	-0.20982
TLN2_rep1		0.94286		35	C	A3	54	28	565	756	-7.32507	0.75837	4.23970	1.71589	-3.02241	7.79644	-4.46198	-2.42824	-1.03819	-2.18284	4.61838	-1.60231	2.88147	0.70519	1.25219	-0.76457	-0.59449	0.08030	-2.66641	-0.65495	-1.12187	-2.41955	-1.81794	2.64473	-0.48316	-0.42382	0.77755	-0.65766	0.78130	-2.54633	-0.41040	0.16194	-0.89436	-0.93978	0.00244	0.02631	-0.59695	-0.33755	-0.11042	-1.33972	1.60234	-0.29271	0.29908	0.71364	-1.06770	-0.57600	-0.64035	0.75248	-1.61503	-0.09196
LASP1_rep3		1.00000		20	C	A3	54	28	179	777	-17.24451	2.24312	-7.53483	4.59153	8.01410	1.84055	-1.40206	5.51555	4.57877	2.67030	1.84601	-1.45080	1.45241	2.29230	0.23813	-2.19287	0.67775	5.10100	-2.49497	-1.18681	-2.85543	1.01808	-1.66768	-2.10905	1.56971	0.29575	0.36403	-0.13364	0.36254	-1.18929	0.05960	-0.29610	0.81814	1.25990	1.56898	-1.19400	-1.77488	-1.35828	-1.30346	-0.11625	-1.31767	0.06691	-0.04045	0.35852	-0.19467	-0.43006	-0.10744	0.50883	-0.77507	-0.25780
ABLIM1_rep1		0.92857		14	C	A3	54	29	268	203	-6.86130	-3.09255	3.50293	-1.67537	-5.73998	-1.24572	0.37341	-1.35396	0.22635	2.90653	2.70212	4.19525	0.08482	-3.26565	3.87421	0.90581	-2.06015	1.61435	-2.15984	1.49936	0.85445	-1.87904	0.13186	-2.99469	0.70240	-1.60353	0.28572	0.77960	-0.37622	1.77739	0.38163	-1.67595	0.76746	0.35669	-0.19684	-1.71507	0.31072	-0.89379	-0.99699	1.57741	1.16941	-1.71137	0.25251	-0.96005	-0.05225	-1.42052	-0.03870	1.63667	1.41981	-0.78688
LPP_rep1		0.96774		31	C	A3	54	29	867	234	-1.01913	9.66886	4.62306	-7.25129	2.23722	2.13928	-5.65390	-4.12817	-0.74990	-1.29185	0.66326	1.98382	-2.81694	-2.24633	0.33197	1.22742	-2.18076	2.12681	-2.17037	-2.70283	3.19569	-0.01395	-0.50036	-1.21483	3.08874	-0.76572	-1.82310	-1.25443	-2.16566	-1.80165	1.81859	0.51882	-0.23023	-1.17948	0.63632	0.90650	0.00040	0.82612	-1.33805	0.22796	-0.91689	-0.67131	-1.30213	-0.42419	0.43904	0.49097	-0.54001	0.51586	-0.24144	-0.20799
ILK_rep3		1.00000		18	C	A3	54	29	733	284	-4.25901	-5.70976	-1.71437	1.79210	-0.32103	-0.91622	3.25646	-3.08798	-1.75133	2.18254	-0.22426	-0.34155	2.10686	0.09941	-0.40867	-1.80836	0.56248	0.68730	-2.31146	-3.18084	0.84008	0.98540	0.96451	-0.43543	0.27947	1.10131	0.40461	1.24170	-0.39269	0.64634	1.33540	0.92287	-0.03729	-1.36143	-0.52823	-0.34936	-0.26750	0.47761	0.05191	2.32629	0.25582	-0.82879	-0.21966	-1.33948	-0.72410	-1.97668	0.39878	0.29898	-0.63384	1.02035
ILK_rep3		0.82353		17	C	A3	54	29	675	288	-0.02147	-4.41628	-2.27424	1.46426	-0.51403	0.28960	0.56917	-2.03538	-3.81362	-0.49903	-2.64208	1.04106	1.37066	-3.90164	-4.40157	-3.32737	-2.44936	3.04248	-2.87103	0.85674	0.98939	2.08752	2.02506	-0.80323	-0.18481	1.43576	0.69377	-0.91141	1.00627	-0.58366	-1.45556	0.07433	-0.14456	-0.47314	-0.28863	-1.48750	-1.21349	-0.76940	-0.74774	0.16609	-1.16030	0.78343	-0.60362	-0.86204	0.12273	-0.54449	-0.83748	0.43265	0.63320	1.81192
LASP1_rep1		1.00000		16	C	A3	54	29	312	346	0.58201	-5.98517	-0.91884	8.81841	-0.77377	-2.80496	2.67084	-2.96760	-0.75595	0.37852	3.56078	-1.73336	1.26521	-2.36921	-1.52663	1.26923	0.11892	1.64351	0.38019	0.73516	-2.85533	0.45452	1.01774	-0.47937	0.10525	1.45843	-1.04506	0.12029	-0.30289	0.96332	0.18944	0.91546	0.43631	-1.47002	0.09475	0.45156	0.98586	-1.14578	0.92330	-0.67675	-0.34887	-0.53309	0.56454	0.40699	-0.08771	-0.44863	-1.07796	1.66568	-0.12919	0.96048
ARAP1_rep2	LIMA1_rep1	0.54286	0.40000	35	C	A3	54	29	754	391	3.34417	8.02832	0.14458	9.54380	-3.61615	4.71390	-2.27989	-0.01226	-3.37352	-5.89260	-0.29260	-5.56160	4.65246	-1.53909	-1.99992	-0.69548	-2.75732	3.31082	-1.08944	1.07631	1.59131	-0.46176	1.28250	2.39260	-2.68032	1.69353	0.57521	-1.85724	-1.91974	0.32659	2.46261	-0.31328	0.47164	0.18103	1.11667	0.56866	-0.19749	-0.33560	-0.79624	1.03927	1.08304	1.13995	-0.20436	0.33469	-1.80849	-0.77846	-0.22193	-2.25429	-0.30935	0.72873
PDLIM2_rep3		0.97561		41	C	A3	54	29	593	445	-7.34379	3.28882	4.35501	10.92554	-2.49017	8.02096	-5.45151	1.23998	0.33789	-1.06973	1.18077	-2.74101	1.84355	2.54454	2.62070	-2.95395	0.56008	-1.31232	-1.11838	-1.45191	0.17401	-2.39524	-0.69855	3.35308	-0.76302	-1.60694	0.94937	0.35738	3.08093	-0.49009	2.89344	-0.87845	-1.66184	1.66248	-0.56926	-0.08194	-1.20835	0.91198	1.23817	-0.72905	-0.92916	0.65211	-0.97092	1.60752	0.17193	-1.31135	-0.05810	-1.04348	-1.32599	-0.90364
SPTBN1_rep1	CARMIL1_rep2	0.54167	0.45833	24	C	A3	54	29	200	493	10.25948	2.31239	5.80807	6.76500	-6.98520	18.08112	6.43546	5.25265	-5.49842	2.56687	2.44019	2.87833	-1.41577	-2.39996	-6.36011	0.79203	5.12503	1.20349	-0.32306	0.31951	0.21323	-1.31824	1.49524	-1.49505	-0.93456	1.01035	-0.94232	1.14578	0.15853	1.93714	3.20692	-0.41359	0.85041	-0.47797	-1.15536	-1.71596	1.62105	0.58263	0.69984	-0.81798	2.50718	-0.77141	-0.62112	0.56996	-1.57617	0.37688	1.38123	2.56930	2.05342	-0.36162
PDLIM2_rep3		0.95556		45	C	A3	54	29	536	654	-5.66688	1.66018	4.49301	5.27121	-4.47791	1.22654	-1.40530	-5.04917	2.47477	1.40634	-1.01153	-1.70007	4.39793	2.67825	3.12378	-0.21349	2.25662	1.02514	-1.49204	-0.52604	-2.13901	0.60257	-0.43955	4.48770	-0.83716	0.01887	1.65538	0.20385	0.99036	-2.17439	-1.17644	0.85909	0.30508	0.04836	-0.31303	-1.41032	-0.67216	-0.81144	0.20385	-1.16955	-1.27359	-1.09289	-0.19588	1.05172	0.69609	-0.50381	-0.61645	0.68695	-0.31810	-0.02766
AXL_rep3		0.86364		44	C	A3	54	29	391	731	-4.10066	3.10921	4.78730	-2.69327	-9.51031	4.60143	6.36210	2.14303	3.59621	-0.78904	0.95801	-2.92291	0.94879	-2.84667	1.14208	0.04990	1.44024	1.64503	-1.63890	2.68060	-1.30350	0.61464	-0.91734	-0.95899	0.43728	-1.76563	-0.61319	-2.11545	0.57802	2.48927	1.55513	1.45738	-0.03659	-0.15105	0.38827	0.47855	-0.54032	2.18243	-0.29705	1.26139	2.26754	-0.21109	-1.29875	0.29000	1.31181	2.01473	-0.67262	1.56060	0.48308	1.61633
CGN_rep2		1.00000		27	C	A3	54	29	204	728	-5.06235	3.48812	-0.18500	-7.99014	-0.74115	2.30670	-2.70292	-4.54322	1.13772	0.56665	-3.72784	0.14844	-1.51187	-1.09904	3.48881	1.45320	3.25357	0.19741	0.86536	1.03815	2.56400	-0.20972	-0.28072	0.22126	-1.49160	0.03743	0.08944	-2.91766	-1.08384	0.25338	1.49068	1.57071	0.02585	0.99894	-0.31522	0.42646	1.66451	0.47344	0.11111	1.17619	0.41439	0.25786	2.28323	0.59537	0.74638	0.22389	-1.20174	-0.35849	-0.73699	-0.09219
RAB11A_rep3		0.87500		24	C	A3	54	29	324	736	1.23696	8.55545	-6.44310	-0.78704	-3.96809	6.77648	1.60312	1.81818	2.37082	-1.02282	-1.59380	0.43155	-0.94025	-9.22585	2.12598	2.19826	-2.40802	0.42320	-0.66754	-0.37962	-0.29431	-1.92801	-0.57345	2.13086	-0.93035	0.47857	-2.13829	-2.10432	0.39929	0.37771	2.71547	1.24735	-1.72171	0.33063	2.21966	0.42971	-0.39533	0.28925	1.36383	-1.24994	0.54329	-1.20211	0.20539	-0.07031	-0.17258	-0.27942	-0.23858	-0.39302	-0.36144	0.16107
CGN_rep2		0.75000		12	C	A3	54	29	270	739	-2.04633	-2.17630	-4.92156	-2.67980	-2.38964	0.66413	6.24597	-1.87799	0.41975	-0.28388	-1.44119	0.13149	4.72708	-0.29578	0.33759	5.47361	-1.12481	0.25027	2.50771	0.75719	-0.20123	1.49410	-1.11676	-0.37852	-0.29052	1.37200	0.29794	-1.24271	-0.61749	-0.03647	-0.60015	-0.18596	-0.39950	-0.35417	-0.18276	0.42827	-2.09259	0.76208	-1.14348	0.61708	-1.59853	1.07326	0.19236	0.43833	-0.91223	-1.47305	1.34034	-0.36184	-0.87020	0.31599
BCAS3_rep2		0.91667		72	C	A3	54	29	633	717	-4.94651	-2.20060	13.80671	-4.93555	-7.38032	-7.06204	2.26335	5.83543	-2.27894	-1.30168	-1.69373	2.44007	-5.58251	-3.28152	1.89820	2.65413	0.67569	0.61639	0.15777	-0.69506	0.52614	2.89331	-2.87171	-2.30475	1.25135	-3.29234	1.97865	-1.38091	-0.78351	-1.45807	-1.38517	0.64136	1.08262	0.72530	0.29778	-0.85091	3.32993	0.27825	0.20424	-1.69141	-0.07519	1.81225	-0.61653	-0.28245	-0.61461	-1.03834	1.19672	-0.33044	-0.14487	0.60423
AFAP1_rep1		0.93333		15	C	A3	54	29	821	813	10.22337	1.09815	1.42572	5.89022	0.24904	7.37812	-4.91369	-6.34549	5.17661	-2.79549	-2.89232	-1.41243	-2.10286	1.36348	2.55669	-0.95136	-5.34356	-2.32637	-2.91666	5.35091	-4.79360	-4.37025	1.97599	1.38692	-1.22359	1.74911	-2.29043	0.13581	2.16359	-0.35312	1.55160	-0.95329	0.55232	0.19785	1.50263	-0.83998	0.91695	-0.07334	0.21235	-0.88252	-1.13939	0.64945	-0.23414	-0.42874	-0.44211	-0.47900	0.05605	0.88361	-0.25724	0.12190
AFAP1_rep1		1.00000		9	C	A3	54	29	849	807	15.00572	-16.53305	3.54375	12.53489	5.56184	4.71348	-2.33080	-5.95082	8.27807	4.79156	-3.31284	4.13267	-2.58617	4.80514	2.63486	5.75275	-5.91393	0.19324	1.49057	-0.10692	-3.94405	-3.99619	-1.23616	-0.67231	0.53385	3.07054	-1.11827	0.60923	1.96560	-1.08577	2.13928	-0.02931	1.56944	1.31483	1.64611	1.12370	-0.18658	-0.62986	0.23053	0.05787	0.19941	0.47634	0.37663	0.59167	0.33893	-0.95925	0.69842	0.52266	-0.82101	0.02719
RAB11A_rep3		0.96774		31	C	A3	54	29	238	813	-10.88499	1.07759	-0.98126	-0.31977	3.51485	0.66399	2.61244	-2.05429	1.09088	-1.74611	-0.44996	-1.45383	-0.90294	-2.33751	3.81096	1.11726	1.69439	1.19399	-0.76432	0.48071	0.75201	1.14832	-1.22636	-0.02601	1.00279	0.03927	0.34660	-0.07646	-0.80616	-1.54653	-0.06733	1.32097	-1.33573	1.96297	-0.80880	-1.15223	-0.45568	0.08286	0.53753	2.09932	0.16376	-0.28101	0.25307	1.03451	0.50302	-0.37856	-0.67661	-0.09833	-0.49560	-0.97167
PLEKHO1_rep3		0.90909		44	C	A3	54	29	378	832	-4.07442	-1.83796	3.07615	1.09180	-1.95260	-5.07147	1.72607	0.59419	1.86676	-4.06217	-1.71754	2.27288	1.08968	-1.82967	0.51993	-1.80119	-0.07077	0.46394	1.41173	1.21289	1.30963	-1.72821	-2.35444	-1.25630	1.82035	-0.28552	3.02438	-0.73322	-0.15846	-0.77722	-1.69077	0.18299	1.26571	-1.40840	0.63406	-0.38390	0.57503	-0.24162	-0.73622	0.18734	-0.46543	0.03830	-0.15437	-0.40537	0.70955	0.63498	0.47866	-0.95711	0.44200	0.39399
PAFAH1B1_rep3		0.90000		10	C	A3	54	29	713	860	-6.89899	-3.13808	6.09523	6.39139	2.76361	2.14815	-8.47030	-7.08019	2.92151	-1.74322	1.72414	1.12308	0.05311	1.81414	3.24088	-2.84535	0.67106	0.12130	0.39371	1.24820	-1.99530	-0.57094	0.12901	-0.84107	-1.11814	0.90803	-0.96865	1.55069	-0.79428	-0.20990	2.28039	-1.41941	-0.62440	1.17090	0.91337	-0.34427	0.14179	-0.90818	0.11250	0.35339	0.02382	0.54878	0.24741	1.18143	0.34470	-0.54142	-0.39054	-0.04798	-1.33751	-0.28521
VANGL2_rep2	CONTROL_rep12_	0.57609	0.36957	92	C	A3	54	29	486	876	-3.69447	6.17897	5.83212	-4.29364	-5.35394	-1.83925	2.30513	3.55576	2.50043	6.24419	-2.88186	-0.63847	1.66750	1.20390	1.06678	0.28686	4.06222	1.07618	-1.50221	-3.87833	-0.69023	0.75558	-1.51776	0.12290	-0.79570	-1.97052	0.72282	-2.75719	0.84090	-1.11235	0.90402	-0.68271	1.45105	-4.07582	1.49131	0.11788	-0.36373	2.10816	1.13749	-1.79028	1.11219	1.30367	-3.02547	-1.18369	2.64886	0.13254	-0.92526	-1.54688	1.25205	2.32566
MYL9_rep1	ABLIM1_rep2	0.47059	0.47059	17	C	A3	54	30	182	283	-12.13030	-5.34611	1.21762	-2.92599	1.86181	-1.51627	-0.07331	0.12149	-1.11084	-2.73541	2.12535	0.88668	0.15349	-1.14385	1.06063	-0.21220	-0.68273	-0.51935	0.80151	-0.30566	-0.40020	-0.84776	1.52441	0.38577	0.62661	-0.84990	-0.26720	0.62283	-1.32510	0.78896	1.10823	-0.74940	-0.81173	0.41975	0.42983	0.00298	-0.66129	0.09759	-0.32103	0.14668	-0.31313	-0.64032	0.33081	-0.43028	0.23696	-0.57933	-1.21975	0.19693	-0.17500	-0.54697
ARHGEF26_rep2		0.84615		13	C	A3	54	30	832	279	7.90821	-9.53911	0.38406	0.02273	2.14260	-4.14329	2.96962	-3.05969	-2.51438	-3.53234	2.53567	0.58991	1.31105	-1.48991	-2.86339	4.92460	1.24308	0.65383	-1.06476	0.29572	-0.77782	-1.56298	-1.62773	2.84819	-0.06281	1.40373	-0.70433	0.67452	0.69098	1.33800	-1.21914	0.90511	-0.69852	-1.53675	-0.56803	-0.50850	0.55877	0.94261	-0.88169	0.22703	-0.17749	0.03483	0.57427	0.23790	-1.23627	0.56308	-0.72087	-0.40320	0.46844	1.12002
HDAC6_rep2		0.90476		42	C	A3	54	30	701	339	-9.37706	0.26219	9.65359	-1.62359	-4.99821	4.09335	-1.40437	-3.09546	-0.23310	-0.10686	4.32497	1.03106	-0.01417	1.00872	5.81156	-1.03753	-0.07852	-0.31290	-3.55899	-1.36608	0.25153	-0.68875	-3.93409	-0.58641	0.90441	-0.63926	0.59304	0.28435	-2.57619	-1.28786	1.50298	-0.90100	-0.65992	-0.06791	1.17713	-0.85423	-1.61150	0.46093	-1.23200	-0.60983	1.64580	0.49833	-1.21315	-1.25740	1.67287	-0.12394	-0.13764	-0.27283	-1.58587	0.26314
UTRN_rep3		0.94118		34	C	A3	54	30	858	345	-3.43737	-2.46060	0.13055	-2.35082	-5.60395	-2.02377	4.75496	-1.20980	-0.39156	1.64015	-4.12428	2.66159	1.02212	-2.21785	0.12856	1.59884	-0.15675	1.09853	-1.47034	0.43941	0.97094	0.48174	0.08180	-1.51789	0.91575	-0.43976	0.12030	-0.81921	-0.71230	0.11431	-1.54298	1.28426	-0.36001	1.31113	-0.40556	2.06955	-2.38530	-1.22775	-0.37824	-1.24500	-1.04353	2.65179	1.42283	-0.01938	-0.39795	0.44835	-0.28517	-1.36468	0.03789	-0.59583
WIPF2_rep2	ACTN4_rep1	0.52500	0.42500	40	C	A3	54	30	871	510	-4.97032	6.75783	-6.17934	-7.54782	-3.68105	5.25026	-3.04209	-3.88890	3.74168	-2.06386	2.12139	-0.85735	0.41481	0.30473	0.07223	1.91467	-0.84463	4.68958	-0.59213	2.02462	1.34027	-0.03502	-0.43881	2.11027	-0.95992	-1.07397	-2.61703	-0.09240	0.93488	0.50410	-0.27739	-1.17553	-0.55247	1.38561	0.68404	-0.30811	-0.46321	0.04996	-0.42911	1.60384	1.58407	0.16359	1.64800	-0.07938	0.57287	1.11890	-0.69247	-0.63857	0.07818	0.37900
JMY_rep1		0.94444		18	C	A3	54	30	822	570	-7.65904	-2.74220	-5.10833	-1.26363	-2.03928	1.00090	5.50056	-1.87895	1.98754	4.61723	2.79879	-0.29359	1.72608	-1.07474	0.71031	0.57166	0.52799	-0.40590	-0.57915	-2.66346	-0.09469	1.16593	-1.27427	0.30355	1.74754	0.65453	-0.34891	-1.18206	-0.04070	0.52734	0.43938	0.04029	-0.57177	-1.83358	0.08146	-1.09900	-0.60347	-1.51397	0.68165	1.68250	-1.28570	-0.46454	0.59731	-1.81896	0.62944	0.28663	-0.97189	-2.51837	-0.37136	-0.17235
MARK2_rep2		0.97059		34	C	A3	54	30	542	640	-9.80765	0.51382	4.31750	3.00464	-3.91418	0.95531	-2.29987	3.11312	0.55649	-0.72796	2.06756	1.34187	2.36797	-1.20455	0.94439	0.57407	-2.23538	4.33888	-2.28438	2.22523	-2.78269	-0.57943	-0.30080	-0.85458	1.61631	-1.18128	-1.10171	1.55699	-0.71844	0.00132	1.14236	-0.75324	2.11008	0.12549	0.49842	-1.24898	-0.45784	-0.82388	-0.24293	0.05127	0.16541	0.10887	-0.58796	-1.60693	0.69772	0.20998	-1.21358	0.34661	-0.28998	0.14174
MACF1_rep1		0.70833		24	C	A3	54	30	726	647	-4.12965	1.75336	-4.88904	-0.58099	2.47748	1.49763	-1.32588	-3.20492	4.05959	2.64675	-3.47342	-1.18507	2.30832	0.49015	-1.99837	-2.75591	3.13763	1.86650	-3.09986	0.65800	0.97752	-0.36848	1.37703	1.34601	-0.30115	0.22326	-1.04176	1.66811	1.24921	-1.20702	0.63384	0.58709	-0.35707	0.18272	-0.61899	1.24828	-0.86565	0.58243	-0.32418	0.81776	0.48767	1.18467	-0.58911	0.64044	-0.64800	0.82423	0.91641	0.45210	-0.36675	0.74123
MACF1_rep1		0.70588		17	C	A3	54	30	667	658	-5.25518	-4.98026	-3.95695	-1.22525	4.23976	2.68055	-0.77691	-3.26346	1.52552	3.91950	-1.65352	0.25821	1.84872	0.37044	-1.70734	-2.21677	1.81726	3.01007	-1.44232	-3.77772	0.56927	-1.71870	1.08538	-0.65078	-0.14192	0.78354	-0.78258	-0.01903	0.62927	-1.08459	1.13539	0.72107	0.35844	-1.58417	-0.80090	-0.89047	0.19157	-0.36026	0.16245	-0.96299	1.29590	1.35956	0.45903	0.09065	1.19165	1.29950	-0.33761	-0.56026	0.34880	1.25150
WDR1_rep3		0.74194		31	C	A3	54	30	337	691	-5.56362	8.55751	-5.43330	1.13437	-2.84989	1.23107	-4.04388	0.70581	0.69000	3.86852	0.05989	-3.35132	0.28798	4.34932	2.66861	1.88988	1.55409	-0.99229	-2.32131	-0.65925	2.56031	-0.16345	2.05417	3.06775	-1.35595	0.37228	2.90498	0.01791	1.18041	-0.44235	0.06246	-0.45043	0.16548	0.03615	2.13603	-2.28797	0.41349	0.79431	-0.48503	-0.02281	0.87343	0.27923	-0.24284	2.12520	-0.70046	-1.52424	0.46390	0.21986	0.54255	2.14274
WDR1_rep3		0.76190		21	C	A3	54	30	294	785	2.84468	10.58463	-7.09994	2.19470	2.11755	5.67194	-0.12926	-1.87962	-4.36597	-3.78461	1.93244	-3.42434	0.41818	2.49931	-0.83013	1.79298	-1.66062	3.03149	-0.76953	-3.39655	4.89829	2.75749	2.38209	-0.48191	-0.61131	0.62837	-2.38916	-2.67028	-0.94137	-1.80867	1.21750	1.75157	-0.64880	1.11826	0.37907	1.33748	-1.63606	0.52359	-1.27103	-0.03065	0.66696	0.38592	0.72670	0.98579	0.21315	-0.85839	-2.00607	1.11204	0.06480	-2.36125
ILK_rep2	PTN_rep1	0.62069	0.34483	29	C	A3	54	30	451	855	-5.76274	2.50030	-4.84133	-4.23898	3.37629	1.03084	-4.10305	-3.15461	-0.37181	-0.57020	0.98054	-0.88303	0.64469	1.37939	-4.13378	-0.14674	0.67344	2.98883	-1.79439	0.63347	2.54241	-0.48551	1.59531	0.72440	1.81135	-0.60731	-1.38703	0.18249	-0.26473	0.54674	0.46625	-1.75518	0.02206	0.68865	-1.03544	-0.35342	-1.69393	-0.88396	-1.57543	0.82152	-1.91921	0.10665	0.09152	-0.39675	0.01097	0.58730	-1.15156	-0.88343	-0.11574	-0.02812
SWAP70_rep3	DYNLT1_rep1	0.54717	0.43396	53	C	A3	54	30	771	851	-4.52673	3.05131	2.16880	0.34696	-0.82729	1.73076	-0.14612	-7.76459	0.31833	0.37493	-2.07558	-1.55708	1.69745	2.92227	4.00576	2.40612	0.79564	-1.89651	0.43896	-0.90290	0.73196	1.91158	1.91935	1.14454	-1.31516	-0.74754	-1.90091	1.61357	-0.79880	-0.25855	0.32335	-0.76182	-1.01397	0.79701	1.19455	-0.67282	-0.51997	-0.29223	-1.11595	1.46737	-0.08395	-0.97095	1.07373	1.04561	0.14530	-0.88973	-0.53242	-1.09442	0.33880	0.39792
SWAP70_rep3	DYNLT1_rep1	0.59459	0.40541	37	C	A3	54	30	753	893	3.16210	8.99862	-10.52846	-2.95314	-2.96461	-1.67274	0.61073	-3.98679	1.79171	0.82840	-5.37655	2.97412	-1.97764	-3.16928	-1.82029	2.82462	0.78814	2.76390	-2.59821	1.25803	0.61269	1.35140	2.25970	1.28038	0.90863	-0.62793	-2.63780	1.75306	1.10300	-0.50202	1.02369	-0.46236	0.41773	-0.65897	-0.60881	-2.11135	-0.81574	-0.76392	-0.73349	-0.27245	-0.23366	1.44216	0.01954	-1.51698	-0.72263	-1.05999	0.01036	0.97300	-1.43988	1.99655
TNNC1_rep2		0.83333		6	C	A3	54	30	706	909	32.57707	-13.17782	-12.85591	-4.58902	1.12639	7.62540	0.94918	-0.75147	-3.08963	1.03617	3.92013	2.01688	-1.61553	2.42693	7.41624	0.33973	1.27248	6.84070	-4.16852	-1.63761	2.85926	2.20752	2.45731	-0.80778	2.67238	3.26095	-0.93750	2.30281	1.77292	-2.70014	1.96124	-0.30678	-0.99288	-1.13135	-0.01739	0.18488	0.99029	0.23630	-0.00179	0.34753	0.60361	0.89510	-0.28381	0.40638	-0.67202	0.99424	0.03223	0.68543	-1.36894	0.95944
SH3BP1_rep3		0.90000		20	C	A3	54	31	389	86	-2.93400	-5.51980	4.79841	-0.98782	-0.86154	6.18954	3.68442	0.31339	0.34429	-2.64347	-1.57995	4.11866	-1.04537	-0.46830	-4.19704	2.44883	-1.24523	-0.47697	0.75333	-1.46586	-2.27689	-1.32400	0.69244	0.89769	-1.38728	1.57223	0.26869	0.56713	-0.44129	1.18061	0.27721	-0.80751	-1.01792	1.21398	0.38446	-0.58783	-0.10370	-0.98601	1.22435	-1.46663	0.68536	-0.47204	-0.28273	-0.77872	-0.99939	1.30517	-0.02569	-1.32698	0.37719	-0.12537
SLC9A3R1_rep3		0.92308		26	C	A3	54	31	146	251	-7.47771	3.01991	-2.51830	-4.08765	9.74675	1.45783	-0.59345	-2.53173	-0.53538	-2.04363	-3.10000	-0.09636	-1.39711	-4.12829	-1.17510	1.33007	-0.38293	-0.06894	-0.05586	-1.25831	2.87090	-1.07543	1.30218	0.38805	0.89850	-0.04484	-0.84977	0.69385	0.83398	0.65575	0.84349	-0.95073	-0.98770	-0.37833	0.30181	-0.97189	-1.10972	0.11172	-0.20718	0.86966	-1.16813	0.55479	0.17407	-0.76255	-0.22560	0.03941	-0.36506	-0.14985	0.23294	1.58194
EPS8_rep1		0.88235		17	C	A3	54	31	551	248	8.11001	-6.74467	-2.99568	2.14861	1.22271	-5.24069	1.87405	-0.77579	-3.64957	0.35117	4.12515	-0.73364	-1.20556	-1.05590	-2.98023	-1.13277	1.50300	-3.10221	-5.31582	-3.62331	-0.44429	1.12318	-3.46221	2.71915	-2.58554	1.69557	-0.17609	-0.26234	-0.31932	1.27070	-1.22448	2.30024	-0.78979	-0.53366	-0.57775	-1.18940	0.56242	-0.24557	-1.05043	-0.72239	-0.07825	-1.25352	-0.48340	-2.07342	-0.99486	-0.98711	-0.89204	2.03562	0.40420	0.64901
BCAS3_rep1		1.00000		12	C	A3	54	31	600	301	11.34140	22.63813	-5.33335	15.78441	5.46861	-3.17990	-4.66531	2.73627	2.46802	4.50952	-1.15127	-0.87812	-0.00362	0.92367	1.39491	2.03678	-3.76023	-0.13016	1.01413	-9.71666	0.13828	0.74740	-0.31502	1.15178	-1.69505	1.68874	-0.58855	-1.56343	-0.52016	-1.85622	2.66988	1.93322	1.76305	0.98790	1.29860	1.81957	-1.21846	-0.68329	0.52660	-0.52748	0.01280	0.12007	0.41707	0.92641	-0.38900	-0.16947	0.68217	-1.83679	1.00086	0.70643
SLC9A3R1_rep3		0.91667		24	C	A3	54	31	144	321	-5.29098	2.41116	-0.00371	-0.70120	3.09790	4.50683	0.94381	-7.49679	1.44240	-2.86498	1.58329	1.43666	-0.81127	-0.74503	1.63761	1.96279	-0.69802	-1.80466	-1.37038	-0.34503	1.18347	0.32026	1.69458	-0.24256	-0.49701	0.72378	-0.31403	0.87876	-1.38846	-1.19546	1.17055	0.94094	-1.39454	0.26802	-0.59346	-0.86124	0.03128	0.51970	-1.01172	1.80611	-0.46784	-1.94167	0.08969	-0.17178	-0.82103	-0.38847	0.43561	0.61802	-0.93566	0.12268
ENAH_rep2		0.96429		28	C	A3	54	31	194	433	-11.90844	8.11165	2.29611	5.12188	12.17455	-2.42519	0.07054	-0.57133	1.24583	-0.99385	-4.36462	-2.45005	-1.32997	-0.82043	3.83274	-0.92385	3.24175	1.97148	-3.78931	-2.79273	1.09024	1.71475	0.69055	-2.69506	2.08354	-0.40177	1.41018	0.55940	1.74789	0.47931	1.53814	-0.91316	0.46513	-0.03725	1.12780	0.03043	-0.64829	-0.78730	0.96709	0.25674	-0.18367	1.12076	0.32622	-1.08018	0.24829	-0.98908	-0.76729	-1.18088	-0.65278	-0.68531
WIPF2_rep2	ACTN4_rep1	0.51111	0.42222	45	C	A3	54	31	657	443	-7.74287	9.46588	-5.68870	-2.54337	1.62678	2.47988	-3.24492	3.57599	3.38466	6.30680	0.37452	-3.47684	-1.31268	3.95332	-0.76781	2.28880	3.66216	4.10118	-1.88468	-0.88120	-0.98313	-1.97413	-0.96034	1.08403	-0.74480	0.04142	-0.20644	-0.36722	-0.59126	-1.38808	1.34694	-1.90147	1.36591	-2.86607	1.29612	-2.10223	-0.51727	-0.12388	0.60665	-0.94824	1.08828	-0.52822	-0.97989	-2.33541	0.11758	-0.28281	-0.71951	-0.78233	-0.39994	-0.19445
DBNL_rep1		0.85455		55	C	A3	54	31	233	519	-4.35383	-3.18109	2.59228	3.08738	-1.92827	-0.23889	3.74947	1.13392	-3.59355	-3.89733	-0.60007	-0.71288	3.80882	-3.88581	-0.20741	2.24380	-0.42878	2.64357	0.91863	1.02166	-2.28449	2.05408	0.85965	0.49874	1.83108	-1.41644	0.85193	-0.18146	1.26128	0.59451	-0.91925	-0.64408	0.31203	-0.76811	0.36312	1.72769	-0.16042	-0.63616	-0.25540	-0.76016	0.25116	-0.18525	0.84883	1.17835	-0.09067	-0.23466	2.11730	-1.32282	-0.97190	-0.80092
FAM89B_rep1	VPS18_rep2	0.66667	0.30952	42	C	A3	54	31	600	561	-14.89066	-2.98342	-1.78500	0.91832	8.73077	-0.07977	3.48154	4.27549	0.61776	0.79851	-1.21014	-2.63586	0.26271	-1.32018	-0.55578	0.33883	0.32898	2.97920	2.15305	-2.09226	-2.95203	-0.12885	1.02769	-0.12043	-1.47732	0.01847	-0.19421	-0.22646	-0.29719	0.41341	1.28531	0.19291	0.33896	-0.03311	0.64399	-0.26697	0.30297	-0.41220	1.07123	0.10774	-0.06500	0.84622	-0.27995	-0.95207	0.52714	-0.38162	-0.00628	-0.58372	-0.75450	-0.61335
DBNL_rep1		0.82353		34	C	A3	54	31	350	563	-0.83480	-2.56516	-2.15238	-0.31717	-1.28064	-5.97711	4.83563	1.02989	1.42765	2.39904	0.32680	1.24448	0.33643	-1.66354	0.76620	0.45030	1.05455	0.80326	-0.96280	1.95557	-0.19142	0.40940	0.27364	0.29191	1.85398	-0.12507	-0.47181	1.48463	0.35419	0.69051	-1.43711	-1.29629	0.35254	-0.82936	-1.13770	-0.27666	-1.66118	0.29240	-0.03235	0.53722	-0.37781	0.53157	1.37029	-1.93286	-0.02865	-0.97882	0.61097	1.19286	0.41097	-0.36738
ARAP1_rep1		0.91176		34	C	A3	54	31	926	577	-4.77717	-1.50973	-0.57679	-1.60220	-3.97658	-0.38151	4.47433	2.24707	-0.47077	-1.30269	0.15044	-0.73043	2.15669	-0.67906	-0.31496	-0.24915	-2.79034	-0.28382	0.42437	0.25349	1.13693	-0.41266	0.32552	-1.07800	-0.06148	-1.44466	-1.50957	-1.61336	-1.22884	-0.46640	-1.35491	0.39380	0.23662	0.51185	-1.12957	-0.29277	-1.27353	-1.15492	0.28381	-0.13515	-1.53849	0.02133	-0.48532	0.13367	0.56386	0.87018	0.55324	0.00723	-0.96206	-0.76650
MYO6_rep2		0.97674		43	C	A3	54	31	239	640	-12.02989	7.72232	-4.46217	-2.40066	3.86115	-2.15436	-2.32622	2.77508	5.54804	-2.20922	2.55697	1.29529	-1.07222	-0.15900	1.02726	2.47376	0.35345	2.58114	-1.55294	0.44173	0.18403	1.02025	0.31647	-2.42759	-0.74391	-1.57229	-0.46862	1.02683	0.59591	-0.08918	1.10878	-0.30379	1.00528	1.24471	-0.60065	0.30295	-1.32932	1.33240	-0.44823	1.96241	0.04499	-0.90418	0.30845	0.09052	0.01309	-0.27745	-0.26149	-0.83299	0.16406	-0.08839
ANLN_rep3		0.91304		23	C	A3	54	31	739	727	-1.59526	0.99826	-1.81940	-2.13866	3.42202	-3.03309	6.27298	-2.09670	0.03139	-0.98378	-4.71538	0.18220	-2.77196	4.41954	2.34445	1.30348	-2.35035	-3.85432	-0.21214	-0.23109	0.74401	1.45201	1.91621	-0.50316	-1.17085	0.59699	1.28903	-1.96453	0.00988	1.02713	-0.42813	0.98334	-1.83216	0.02543	-0.33925	0.15696	-0.74496	-0.16738	0.21373	-0.15489	-1.37504	0.82742	1.00311	-0.90219	1.53358	0.64849	1.45276	0.85025	1.38826	0.47032
EPS8_rep2		0.84615		26	C	A3	54	31	352	775	-9.52839	-2.86563	-3.71273	-4.57453	0.43857	1.93208	3.67969	-0.48251	3.43823	4.19168	-0.05488	1.06753	0.30627	-3.39598	-0.29910	0.26553	-0.80995	0.47818	-0.93164	-1.20368	-0.29807	2.18649	-0.05957	-1.64671	-0.19128	0.05476	0.10025	1.15624	0.45306	-0.02940	0.57671	0.08434	-0.72883	-1.58138	0.24178	-1.07782	-0.63346	-0.14277	-0.05156	-0.44244	0.49771	2.01158	-0.31212	-0.35919	-1.78875	-1.06386	-0.26842	1.50886	1.49152	-0.12381
TUBA1C_rep3		0.95455		22	C	A3	54	31	455	788	-2.52405	-0.75183	-5.13213	5.98441	2.05490	-0.75400	1.28051	-0.50640	0.09221	1.50869	-1.17417	-1.21628	0.23917	-3.12849	-0.71591	-5.35168	0.41237	1.51161	-2.50159	0.59381	0.26547	1.51143	-1.19108	-2.25967	0.99027	0.56571	-0.60897	1.60289	1.57327	0.73815	-0.33139	-1.11649	0.01540	1.10585	0.80974	0.98274	-0.73081	-1.72121	-0.33846	0.43012	-0.16412	0.97616	0.87901	0.23525	-0.09066	0.17034	0.38907	-0.04912	0.08351	0.18256
EPS8_rep2		0.93750		32	C	A3	54	31	266	818	-9.92753	3.22007	-6.94660	-2.58617	4.00958	-0.43238	1.60623	0.57080	5.35202	1.86584	-0.13592	1.16762	-0.20521	-1.21141	0.33521	-1.17314	1.84083	1.07520	-1.03595	0.30218	0.32220	0.52146	-2.64609	-0.60800	-0.28248	-0.05674	1.08311	1.26381	0.72209	-0.58939	0.27068	-1.24862	0.27335	-0.73504	-0.15230	-1.17026	-0.27883	-1.01125	1.43149	0.22476	-0.40278	1.07510	0.66801	-1.35323	0.23469	0.02648	-0.08052	0.81500	1.20728	-0.95779
MICALL2_rep2		1.00000		8	C	A3	54	31	383	834	15.89198	-16.66248	12.32265	12.98193	-0.14771	10.27541	-9.39659	-5.13419	8.68583	5.95804	-2.20474	-1.67213	0.60847	-4.64438	0.44339	0.91083	-0.39600	-1.35900	2.03527	-1.08291	-0.90196	9.75793	-3.72531	-3.14402	2.03821	2.89458	-0.10646	1.27966	1.32582	-1.62597	1.57873	-0.82871	1.77918	0.93847	2.20771	0.33910	0.26153	-0.75100	0.20054	1.07588	0.27909	0.28696	1.16776	1.62762	1.83189	0.47777	0.74522	-0.08646	-0.06074	0.32963
PHLDB2_rep2		0.90909		22	C	A3	54	31	604	824	49.23945	5.09310	-11.16434	-2.98583	2.68091	-2.74006	-3.89355	4.45075	-8.38714	-11.47270	5.06417	3.24807	-2.32573	-4.18325	8.09703	-9.65174	-1.04733	5.16169	-0.50089	-0.34480	-1.90237	-3.01640	-1.16464	0.72303	-3.16722	3.63115	0.34447	-2.17150	0.23354	-1.79816	-1.67581	1.43140	-0.25082	1.63951	-0.98621	2.91766	-1.11566	0.68875	-1.05160	0.53711	0.67780	-1.12534	1.01445	-1.20239	-0.27071	-0.88455	-0.02993	-1.63821	-0.06840	2.38838
FSCN1_rep1		1.00000		20	C	A3	54	32	483	116	12.07791	11.42933	-8.66719	-2.51708	8.84898	-2.15764	-5.51070	-0.52675	-3.05133	1.48667	-2.24700	-1.56790	1.13974	2.24726	0.90862	0.22440	1.90722	1.26708	0.77946	1.66522	-0.29676	-1.03820	4.84487	-4.98542	0.88738	1.84396	-0.24574	-2.25718	-0.93693	-1.48579	0.52893	0.79633	-0.03490	1.85528	-0.31823	3.02491	-1.00565	-0.35616	-1.60199	-0.90938	-1.02355	0.39699	1.22709	-0.58251	0.22546	0.11396	-0.22210	0.36295	-0.48496	0.72133
ARAP1_rep1		1.00000		29	C	A3	54	32	100	270	-3.47060	-2.83906	1.28181	-0.88939	0.49517	-3.08019	-3.54153	-1.81512	-1.77871	-3.37605	2.16016	2.14478	-0.20376	0.23175	-0.96863	-1.84533	1.17300	-2.45395	-1.17950	0.01633	-0.97358	-0.60070	-2.77923	0.20160	0.15430	-0.04664	0.00474	-0.78943	-2.02106	-1.04471	-0.26611	0.72893	0.26093	-1.06726	0.07126	0.33570	1.43081	-1.45954	0.38310	0.49333	0.00133	0.63159	-0.37991	-1.05131	0.77410	0.94672	-0.40733	-0.32152	1.17071	-0.01643
MYH4_rep3		0.94737		19	C	A3	54	32	661	325	12.32722	7.57514	-10.63008	0.13772	0.74039	-3.10150	1.08902	-4.30192	-0.23077	-0.44457	-0.09455	0.77700	0.83229	0.45135	-0.15245	4.13625	-1.22795	-1.99946	-1.27588	0.44077	0.33313	3.12692	1.26370	-4.37036	1.75480	2.61442	2.12544	-0.40379	0.29089	-0.13620	-0.96003	-0.57198	-1.20870	0.86072	-0.34938	-0.17657	-0.95447	-1.42185	1.41194	-0.60926	-0.75717	-1.68397	-0.33189	0.38065	0.93473	0.25492	-0.23140	-0.90215	-0.50815	1.66846
MARK2_rep1		0.85714		14	C	A3	54	32	709	339	1.12682	0.04577	-10.32459	-2.89506	-0.27607	4.62504	7.26566	-3.74236	5.15653	1.92445	-0.82966	-2.74753	4.42732	2.92534	-1.94001	6.49710	0.79900	1.34129	-0.35757	0.30416	-1.49836	-1.62702	-1.76980	0.91557	1.10103	2.46632	0.30260	-0.23206	0.57694	-1.20736	-0.01628	-0.53040	0.14998	-0.97202	-0.04924	-0.48014	-2.76902	0.98861	-0.47965	0.51396	-0.83375	0.04309	1.01782	-1.31843	-1.08252	0.27367	0.02636	0.20755	0.53605	-0.77078
MARK2_rep1		0.86957		23	C	A3	54	32	767	351	-1.23385	0.11663	-4.15281	-3.91374	-2.00862	11.91380	5.83523	-2.30081	0.46870	1.69517	-2.07649	2.56201	1.26250	-0.28553	-4.82150	-0.69939	3.33340	0.56117	-0.76972	0.29642	-1.89658	0.40178	1.45757	-0.75738	0.06950	0.61142	-0.66273	1.75543	0.64380	0.93603	2.47599	-0.46736	-0.42285	0.56439	-1.74095	-1.39928	0.45892	-0.19398	-0.01386	0.50586	0.62520	0.77809	0.58946	-0.91330	-1.16264	-1.34694	0.65673	0.17936	-0.17131	-0.22247
MYH4_rep3	MARK2_rep1	0.68750	0.31250	16	C	A3	54	32	727	386	4.89147	5.71074	-6.19545	-3.67884	0.80961	2.95412	-0.31880	-5.23646	-0.44517	-1.99201	-1.91386	-1.41017	5.90632	2.79423	-4.21038	4.03067	-1.32405	-0.40132	-0.26464	1.27180	-0.11643	0.88365	2.69538	-0.51238	-1.59955	0.49416	1.10349	2.24753	0.65776	-0.64488	-0.91278	-0.37539	-1.31956	0.61491	0.08463	0.97050	1.70052	-0.76561	0.31573	-0.93440	-1.15475	-1.34705	-1.65055	0.42256	0.61975	0.66543	-0.50027	-0.15414	-0.81518	-0.87633
SDC4_rep1	CNN3_rep3	0.64000	0.36000	25	C	A3	54	32	634	653	22.86732	22.40593	4.52708	14.65340	1.21396	-4.47879	-4.95559	3.50169	-2.71022	10.34057	-4.02543	-0.17321	-2.55487	-8.30072	2.45113	-0.25585	-4.54879	1.99343	2.41288	-5.36698	-1.16298	-2.99404	0.62559	4.39888	-4.12869	-0.55341	-3.58261	1.63560	0.93655	-1.00896	0.51566	0.28572	3.06426	1.07609	-0.10871	-2.59984	0.88982	-0.35190	0.90476	1.60654	-1.20453	0.43698	0.60428	-0.19099	0.23956	-0.24255	-0.16085	0.07702	0.91019	1.21683
TLN2_rep1	CALD1_rep1	0.57500	0.40000	40	C	A3	54	32	790	768	-1.18576	2.42256	-1.72709	0.32283	-7.25751	-1.32186	2.75451	-0.91769	5.44267	2.56114	-1.28796	2.86535	-2.67637	-3.31013	-0.14053	-2.54058	0.59456	2.47181	0.67437	-1.76001	0.22756	1.67787	-3.36718	-0.77030	-1.64425	0.86221	2.48239	2.96730	0.01768	0.25700	0.00598	-0.50074	-0.18112	0.21586	1.01757	-0.41660	0.26432	0.64487	0.55259	-0.32629	1.34848	-1.18332	-0.66158	-0.02059	-0.52886	-0.68055	-0.02891	1.22331	1.23628	0.72871
HIP1R_rep2		0.86111		36	C	A3	54	32	725	805	2.46731	4.94976	1.33030	-0.55941	3.33269	-0.59199	4.87074	-4.19528	-1.67210	-1.97913	-0.78552	0.25014	-0.23304	2.59381	1.92355	1.97375	-0.83327	0.00811	-0.54329	-0.03128	3.87364	-0.20058	0.86816	-0.26293	-3.04421	-0.69868	1.44599	0.96143	1.73868	-0.18007	-1.44573	0.29081	-1.34389	0.24056	-1.95606	-1.43794	-0.49355	-0.33734	1.08047	0.14792	-0.32493	-0.46055	-0.56077	-0.27214	-2.27526	-0.63976	0.87696	-1.86475	-2.03701	-0.20949
INF2_rep2		0.37500		16	C	A3	54	32	795	822	4.77071	-2.82686	-4.72296	4.64496	-7.52676	1.07747	3.11071	-5.23327	4.66422	3.83565	-3.07347	4.53841	-2.35578	-2.62973	-0.50665	-0.00369	-4.49133	3.33778	-4.94153	-0.96160	-0.14001	-0.17876	1.40136	0.03301	2.82841	2.25662	0.77540	-0.65900	1.60890	-1.29307	-0.48200	0.86474	0.81976	-0.26605	-0.23709	-0.82270	-2.11991	-0.52982	0.44449	-0.08878	-0.97394	-0.71213	2.65476	-0.79218	-0.77876	0.50479	0.19405	-0.24613	-0.27335	0.59803
MYH14_rep3		0.93750		16	C	A3	54	32	966	834	39.25837	8.26901	6.08575	5.35852	2.24059	-10.17236	-6.40543	-1.20540	0.53155	1.05002	-4.79193	1.34728	1.43943	1.63376	1.14023	-0.05656	4.20667	6.15505	5.38666	0.95880	-3.04613	0.74863	1.98749	-5.36788	-1.82177	1.99336	-3.80488	-0.82427	-0.70900	0.04187	-0.42912	2.28184	1.69326	-0.55224	1.43000	0.17574	1.53191	0.18402	0.47938	-2.38225	0.91003	-0.05364	0.57182	0.58155	0.12876	-1.67187	0.28679	0.81764	-0.11925	1.27629
INF2_rep2		0.46667		15	C	A3	54	32	833	824	7.54605	-2.54382	0.29514	3.27438	3.65249	6.56288	-0.48439	-2.69943	3.94405	-5.37467	-6.33302	2.50652	1.46234	0.51009	-1.12037	0.54861	-1.13093	-2.96470	-7.54970	1.39128	-2.22906	-1.28919	0.51856	0.98608	-1.77241	2.03605	-1.22512	0.43635	-0.24536	-2.19006	0.83574	0.24537	1.07622	-0.22493	0.34460	-1.92537	-0.29223	-0.73177	0.44412	-1.82777	0.92662	-0.19148	1.63434	-0.39024	-1.81851	1.79934	1.08970	0.01533	0.71381	-0.58366
GOLPH3_rep3		0.92000		25	C	A3	54	33	671	187	-5.28840	4.09882	-1.71719	3.10929	-1.31481	1.16148	6.63441	1.36698	-0.88419	-3.19006	-0.87286	-3.47646	1.21958	0.37974	0.09477	0.72826	2.43671	2.93688	-0.70179	0.00330	0.99123	-0.16347	-3.80104	1.42674	0.26241	-0.67772	-1.15400	-1.80718	-0.42518	-0.46288	-0.85996	1.79417	0.03174	3.27390	-0.82795	0.76006	-0.51763	-0.96972	0.16559	-0.24146	0.48316	0.78358	1.03532	0.65509	-0.31752	0.76359	-0.23266	0.57263	-0.82273	-2.01136
CTNNA1_rep3		1.00000		26	C	A3	54	33	730	213	-1.84333	-4.99155	-2.68331	0.71167	1.97430	0.48400	4.57411	-1.72805	1.71009	2.18629	-6.12982	1.19324	1.13370	-0.45972	2.56892	1.53779	0.40565	0.39525	-0.63882	-1.17395	-1.73670	-2.15823	0.07832	1.45189	0.83341	1.13438	-2.02523	0.41063	-0.11600	-0.85366	0.22852	-0.49795	0.49546	0.32054	1.10466	-1.08289	-0.12905	-0.78041	-0.72409	-1.57279	-0.16535	1.68495	0.26708	-0.17737	0.65267	0.92698	-0.83752	0.08509	1.00129	0.26626
CTNNA1_rep3		0.90909		22	C	A3	54	33	782	220	4.52666	-3.40009	-3.59445	5.31110	8.84590	-1.95265	-0.38676	-3.71237	-1.22538	-2.28943	-2.03862	4.22010	1.50779	-3.94334	-1.81176	1.10805	-0.23579	1.21576	-1.29203	-2.29884	-0.41851	-0.02136	-4.37462	2.61338	-1.58134	1.96807	-1.58688	0.12440	0.32874	-0.66988	0.44247	0.99338	-0.03285	0.28844	1.08403	-0.64362	0.63532	-1.25786	-0.14342	0.17579	0.51388	-0.36164	-0.25519	0.14955	-0.96745	0.63343	0.47432	0.53348	-0.03919	0.79157
PARVB_rep3		0.75000		20	C	A3	54	33	228	237	8.51032	8.04151	-0.81153	5.67907	-4.26304	-4.65666	-3.17870	-0.79282	-0.38884	-1.54406	-2.51168	-3.03151	4.27193	1.41853	2.75033	2.79436	2.43010	-1.20517	0.29759	4.33035	-1.87088	1.26627	3.61828	-1.72075	-2.34749	1.65534	0.67871	-2.59478	-1.15382	0.70197	0.51214	1.16341	1.56412	1.88391	-0.61462	1.12299	0.13752	-0.00133	-1.92026	-0.93611	-0.93166	0.57147	1.33841	0.11252	0.13161	0.08861	0.51308	0.67883	0.56205	0.79484
PTPRM_rep3		1.00000		28	C	A3	54	33	452	291	-2.07630	9.20456	0.37654	3.54137	4.04366	-5.51241	-4.90912	3.73120	0.15124	-1.51411	-5.13597	3.94258	-2.40111	0.19082	-0.86977	-0.20328	1.68746	-0.20793	-0.76188	-4.28077	3.95977	-0.86823	0.08786	-0.67998	-2.30716	-1.14586	2.23602	1.34823	1.74346	-1.72059	-0.58880	-0.83218	1.77034	-0.03547	0.45765	1.80805	1.48505	1.21115	1.61186	0.63005	1.15033	0.05509	1.77156	-1.76019	-0.27507	-0.71599	-1.35572	0.11992	0.42935	-0.24514
MYH13_rep3		1.00000		23	C	A3	54	33	256	378	-2.40811	12.22427	-6.86615	-0.32050	2.81643	4.26073	-4.93732	1.94770	2.55886	3.34444	-3.65898	-2.10003	0.11194	1.37449	1.22642	3.64896	1.69583	1.08603	-0.88492	0.71685	2.45518	1.55319	2.89945	-2.49648	0.78244	-0.66627	-2.77664	-0.55833	0.52616	-0.57036	1.49676	0.16228	0.62152	0.82078	-0.27795	0.27213	0.71267	-0.74758	1.84898	-0.26494	-1.27424	0.28053	-1.23240	-0.57732	-0.35403	0.65847	-0.14401	0.35710	0.04841	-1.62741
FLOT2_rep1		0.96667		30	C	A3	54	33	366	434	-10.16644	-5.87677	2.47939	7.15761	3.27729	-4.51552	0.24060	4.50399	0.91200	-1.80427	-0.67259	2.05453	2.98580	2.30371	-0.12043	-2.74371	1.14475	0.22419	-1.28841	-1.20213	-0.11919	-1.78844	1.80861	-2.84535	-0.32101	0.00510	-0.29191	-0.25907	-0.52371	1.74376	0.71057	-0.54502	1.24013	0.81091	0.94529	-0.14500	-0.39153	-0.44802	0.81169	-0.69951	0.46494	-0.53263	-0.08606	1.01459	0.08933	-0.37603	-1.11964	-0.03559	-0.68108	-2.06167
BCAR1_rep2		0.78947		19	C	A3	54	33	455	554	2.57510	-1.87968	-0.03443	5.40555	-3.65293	-4.43295	1.28989	-3.97676	3.15600	0.79044	1.44282	-0.24345	0.88846	0.96632	-1.03305	-4.09685	1.17603	1.09450	-2.91878	-0.00875	1.73836	-2.71172	-2.47911	-2.35218	0.86578	2.19304	-0.44905	-0.81334	-0.88607	0.61460	-0.47028	1.94209	1.08679	0.36856	0.24371	-0.32865	-0.23217	-0.46903	0.44836	0.17886	0.99120	-0.56397	0.06405	-0.72067	1.77031	-0.06682	-1.24813	-0.10212	0.67866	-1.93472
FSCN1_rep3		0.80000		25	C	A3	54	33	388	630	-0.32334	7.86867	-4.95956	-2.79087	-2.38247	-4.12593	0.85352	3.58589	4.73912	0.26890	0.85801	0.53299	-0.86541	-1.71582	-1.98899	4.00833	1.48041	3.48176	-3.10822	1.78561	0.42432	-0.79334	-0.51679	2.97873	-2.68991	-0.24823	0.39569	-1.80222	-0.44335	0.51310	0.09517	1.77187	-0.33980	0.02092	0.47956	2.31140	0.03818	1.12146	-0.39287	1.33594	2.00617	2.00998	-1.08221	-1.35057	-1.69983	1.07612	-0.90885	-1.49295	-0.63683	0.73775
JMY_rep2		0.77778		9	C	A3	54	33	210	636	52.30367	-3.13895	10.63080	-1.74097	18.69946	3.59024	-11.29693	-4.55798	7.83000	-8.13857	4.31071	-3.74902	1.74275	-1.52021	2.38483	-3.32441	4.25234	1.89015	1.15007	-6.10591	0.25786	5.30480	-0.02584	-2.14989	5.26900	3.68331	0.25890	0.56068	2.43496	-2.05742	1.61408	-1.57891	1.11699	0.30988	0.11508	1.15748	0.15937	0.03001	0.07228	-0.39209	0.49778	-0.22206	-0.53493	1.10355	0.84510	-0.22721	2.30346	0.34593	-2.83102	-1.44070
LPXN_rep3		1.00000		12	C	A3	54	33	739	693	-7.53715	0.09428	5.03949	2.38647	4.80441	1.39759	-5.84096	-6.96586	1.50113	-1.05558	1.98138	2.20638	-0.46160	-2.18156	1.83185	-0.87141	-0.55083	-0.62858	-2.63226	-0.81472	0.25337	-1.30586	-0.56551	-0.76089	-2.99173	1.16811	0.63487	-1.66958	1.63524	0.59006	1.27722	-0.39735	-0.23329	0.61793	0.63173	0.85034	-0.32984	-0.32643	-0.34160	0.35507	0.09298	-0.78171	0.39076	0.02962	0.68529	-0.65914	0.38971	0.37491	-0.65575	0.47026
SRC_rep3		0.89362		47	C	A3	54	33	172	709	6.16179	6.30134	5.49058	-0.24721	0.63837	-2.81624	4.76747	-0.78175	-0.32621	-1.04413	-1.12523	-2.29016	-1.32746	-4.19433	2.83218	2.53593	0.80277	-1.64819	-2.21239	1.46921	1.86696	1.40266	-0.90619	-3.44087	1.75008	1.28871	2.52107	-0.49892	-2.49905	0.10607	0.06601	0.43051	-0.47001	0.77299	-0.29593	1.28450	-0.21941	0.05745	-1.22103	-0.72016	-0.14793	0.07594	-0.95583	0.16783	-0.39737	-0.35476	1.10586	1.46477	0.58624	0.68770
LPXN_rep3		0.91667		12	C	A3	54	33	777	727	-8.13129	-3.17770	2.08262	3.60175	6.13334	1.13810	-1.53184	-5.32554	2.34358	-2.40643	1.43141	-0.28507	2.26680	-0.91224	0.77536	1.88538	1.81622	-0.02277	-1.92182	-0.55538	-0.96413	-0.57526	0.50061	2.02841	-0.88712	1.25282	-0.18238	0.87102	-0.58108	-1.16287	0.89666	0.25941	0.00638	-0.10099	-0.00416	-1.02301	-0.21400	-0.54510	-0.19997	-0.51510	0.79911	-1.01447	0.97818	-0.38590	0.12148	-0.66192	-1.36402	0.29132	-0.56397	0.16229
MYH13_rep3		0.93333		30	C	A3	54	33	268	726	-11.22396	2.43831	-4.82412	-0.90620	7.41919	-0.01582	0.30163	1.04947	4.73164	-0.28366	-1.02035	1.48666	-1.23109	-2.48276	0.04319	-0.85825	1.48632	4.39360	-0.84879	-1.59907	1.63858	-2.72079	-3.71188	0.15024	0.35015	0.93099	0.40816	-0.93869	-0.41946	-1.07869	0.26186	1.30474	-0.06207	0.55436	0.23695	-0.73647	-0.90627	1.08931	-0.76700	-0.69284	-0.48373	1.01125	-0.01459	-0.29556	0.19526	-0.24820	-0.00098	1.07173	-1.32482	0.27514
KLHL5_rep3		0.86667		30	C	A3	54	33	414	781	-6.85659	-6.31629	2.22570	-0.06940	2.15275	-0.73704	2.85691	-0.15694	0.32134	-0.44596	-1.44086	2.22309	4.54482	0.61909	1.05187	-0.67187	-1.98155	-0.55069	0.54903	-0.80086	1.60888	-1.42354	1.49193	-1.84276	-2.20928	0.17281	-1.12093	0.37851	-0.02864	1.67980	0.12810	-0.80027	-0.66321	0.32062	0.55513	-0.40594	-0.33819	-0.59933	-0.58737	-0.58601	0.29186	0.75781	-0.36714	-0.06919	-0.23207	-0.46789	-0.62671	-0.12959	-0.57052	-1.39220
ITGB1BP1_rep3		0.89706		68	C	A3	54	33	650	848	6.08063	-3.36533	16.15624	-9.65696	-0.05133	-0.73826	-2.40665	3.43575	-5.45665	-5.33282	-10.06720	0.92737	1.55174	-6.10879	-8.49598	-0.82065	0.29939	1.79667	-3.97725	-6.04295	-4.00230	3.43744	-0.69259	-1.40660	-2.49214	-1.61215	1.22827	-0.42287	-2.59816	-0.49956	0.65972	-1.02200	1.80184	-0.04017	-0.77536	0.05595	1.74945	0.56842	0.33837	-1.21457	0.01840	1.51082	-2.04205	1.94972	-0.88186	2.61824	0.58295	-0.77961	-1.10594	1.04329
PARVG_rep3		0.91667		36	C	A3	54	34	744	254	-8.54600	-3.82578	5.83756	-1.09171	-2.41553	3.99561	-4.20408	-2.68678	-1.55608	2.07970	0.31405	-0.59565	2.67771	-0.18854	1.79609	-1.60439	0.82339	0.34838	-1.07583	-0.97721	-2.51345	-2.77464	0.17206	-0.32759	-0.28960	-1.35018	0.84493	-0.10958	1.75465	-1.63954	-0.57918	-0.52642	-0.15392	0.39821	-0.96475	1.43581	-0.09450	-0.06249	-0.22093	-0.99278	-0.01572	-0.25083	-1.04236	0.90536	-0.86903	-0.23411	-0.88722	-0.13419	-0.40772	-0.21026
FYN_rep1		0.70000		20	C	A3	54	34	732	391	-10.77337	0.53391	-1.41887	-2.06464	2.85871	1.65364	1.85608	-0.30767	1.41399	0.11789	-0.23289	-1.58321	2.81231	1.49648	0.19884	0.93967	2.07380	1.95358	0.35756	0.08764	-0.55880	0.72006	0.31812	2.48772	0.69271	-0.00122	0.67335	-0.51587	-0.37529	0.50859	0.10803	-1.26836	0.11688	1.91504	0.17133	-0.38719	-0.39444	-1.31174	0.12364	-0.42229	-1.41508	-1.19621	0.17767	0.94618	1.06614	0.52008	0.40220	1.70391	1.19731	1.05515
SETD3_rep1		1.00000		7	C	A3	54	34	628	404	-8.28874	-1.97558	-4.76805	5.31460	1.63799	-0.89704	3.02599	-1.94702	1.52629	-2.20234	0.55183	-0.17537	3.66179	-0.33297	1.70047	0.82090	0.34362	1.66127	-2.47879	1.12820	-1.34091	1.95931	-2.22999	1.56572	0.78573	0.80027	0.64744	1.69047	1.36003	-0.65643	0.59244	0.26813	0.23236	-0.62377	-0.21508	0.50641	-0.71226	-0.82113	0.46577	0.27446	0.47917	0.72622	0.43888	-1.26338	-0.00584	-0.80072	-0.90976	0.06601	0.08531	-0.00903
SETD3_rep1		1.00000		11	C	A3	54	34	598	478	-9.72095	-1.23062	-3.05556	4.24582	6.75509	-1.44794	3.19017	-2.27438	3.11387	-1.55957	1.29035	-0.91787	2.23500	-0.00702	1.04595	1.05117	1.32326	-0.25457	-2.90071	-1.28807	0.06191	1.80199	-0.79776	0.79091	1.30797	1.08495	-0.88875	-0.08221	0.71127	0.03565	0.32143	1.67759	-0.49898	0.91783	1.12706	0.41848	-0.47092	-1.15836	0.14015	0.40499	-0.14344	0.19841	0.87288	-0.39930	-0.14371	0.36535	-1.16932	0.76822	0.10034	0.15696
MYL9_rep2		0.84615		26	C	A3	54	34	670	495	0.01439	1.10095	4.76895	-3.04965	1.50429	-1.59308	-0.00618	-2.35923	-1.03934	-1.81479	-3.67203	-0.41650	1.43257	-1.72695	0.82282	2.59068	2.09261	0.55985	-1.76436	0.13739	-2.15117	0.36277	-2.16238	-0.91681	-2.37323	-0.13384	0.96267	1.00180	-0.17436	1.13671	0.65362	-0.48382	0.52945	-0.24853	-0.94300	-1.70713	1.53797	1.02430	-0.16008	0.54656	0.26849	0.61100	0.91090	-1.64438	0.39207	0.55465	-1.05247	-1.92109	-0.49892	-1.48725
FYN_rep1		0.90625		32	C	A3	54	34	667	553	-11.07104	-0.79486	1.18989	-5.94489	-2.71025	1.89492	2.37045	-2.66560	0.80858	-0.15221	-0.36738	-0.61066	0.22945	0.00285	3.86506	0.01037	0.74325	0.15782	0.61785	-0.55440	0.73084	1.14831	-1.18542	1.17098	1.51139	-1.16469	0.97063	-0.11954	-1.54208	-1.39185	0.18088	0.22868	-1.57683	1.09360	-0.53568	0.23387	0.14554	-0.83744	-2.00958	-0.24643	-2.34850	-0.68948	-0.25615	0.62463	-0.33772	0.68448	-0.42899	1.67642	-0.08433	-0.06315
RDX_rep3		1.00000		12	C	A3	54	34	782	621	-17.45284	2.98789	-7.19246	-4.76519	9.55873	1.34380	-0.07427	5.97181	6.00993	2.04589	-0.50799	-1.53237	-3.58577	-3.92129	0.07171	-0.04545	1.54746	4.77304	1.60542	-1.69843	1.78693	-0.05539	0.39131	0.62049	3.06658	-0.90256	0.61080	-0.85645	-0.76974	-0.29288	2.22562	0.21643	-0.11197	0.44930	0.52751	0.99852	-0.26826	0.61104	0.47815	0.03484	0.38380	0.64453	-0.59500	0.18298	0.26455	-0.87403	-0.22703	-0.42491	0.95807	-0.56451
MYO1B_rep2		0.78378		37	C	A3	54	34	870	683	-12.51593	-4.35683	6.67571	4.36582	2.74792	-3.58239	2.38048	2.67456	-1.60003	-1.77428	-2.75726	0.07862	-0.15632	0.79474	5.19923	-1.80117	1.09229	0.35941	1.33024	-1.94016	-0.49430	-0.95458	-0.30245	0.16447	0.21954	-1.23890	0.86882	0.89260	-2.14203	-2.06372	0.90360	0.51308	0.30366	-0.31851	0.77862	-0.19735	0.25185	-0.26375	-0.21430	1.04885	-0.77831	0.87566	-0.30684	0.28715	0.99097	-0.41923	1.01114	0.23290	0.66893	0.40634
ABLIM1_rep2		0.95455		22	C	A3	54	34	487	694	-4.57458	1.33101	-3.58470	-0.22579	-0.49649	-3.15551	5.38957	-2.74761	1.71010	2.05168	2.23848	-1.93482	-2.22281	-3.85684	1.92589	-1.93247	0.15171	1.42374	-4.07485	2.55092	1.03941	3.38886	0.63318	-1.37107	-0.07388	0.53821	-1.49617	-0.77865	-1.99725	-0.79280	-0.50034	1.46502	-1.08664	0.56097	-0.64883	0.43382	-0.92524	-2.01648	0.10789	-0.09937	-1.78638	1.19396	-0.33363	-1.53836	-0.09409	-0.81162	-2.19867	-1.70684	-1.42143	-0.37403
ACTR1A_rep3		0.64583		48	C	A3	54	34	161	726	-14.30965	2.52206	-1.87684	-6.71077	-3.75240	7.70731	-1.58231	0.65601	4.24389	2.23789	1.98363	-1.76171	-0.84672	1.63294	4.32727	-1.00497	-0.30101	1.72105	0.09738	-0.25899	1.38672	-0.11676	-0.92382	0.54914	0.91727	-1.15004	0.01750	-0.57286	1.84732	-0.55402	0.43862	-2.15515	-1.00625	0.09846	0.41678	0.42971	0.84076	-1.21703	1.41316	0.95974	-0.98953	-1.85398	0.42005	-1.38422	0.88350	1.37357	-1.09293	-1.05157	-0.73932	0.46580
PDLIM5_rep1		0.60000		20	C	A3	54	34	420	711	19.77894	-21.55999	9.55449	-1.41680	-3.98844	4.12849	-5.02600	0.08351	6.52745	3.39990	-2.48812	3.03631	4.45940	-1.71393	-2.37029	2.44908	-1.03243	0.75048	-0.59458	0.54837	1.74268	2.69058	1.44747	-1.08753	-0.77737	2.56061	-0.97911	1.02759	0.67387	-0.47074	-0.61727	-0.18709	1.12057	-0.54692	-0.80390	1.42890	1.79496	-0.03939	-0.47951	-0.83845	-0.03014	0.33871	-1.02094	2.59522	-0.29576	1.10591	1.75174	1.24816	-1.11057	-0.38840
RDX_rep3		1.00000		8	C	A3	54	34	698	732	-14.67251	0.99480	-2.59177	-2.74893	7.79913	2.64758	-0.61997	1.57723	3.09546	-0.86851	-0.47670	-2.90280	-0.05594	0.14238	-0.98039	1.92362	1.69417	4.15337	-1.05170	-2.55471	-2.42566	0.15502	-1.39306	-0.24502	1.27507	-0.10547	0.21661	-0.79443	0.13207	-1.25261	0.49404	0.13256	-0.33857	-0.58756	0.25374	-0.22676	-1.41652	0.45366	0.82019	-0.49025	0.49164	0.25737	-0.85169	0.41321	-0.37781	-0.77902	-0.10015	-0.70112	-0.13393	-1.83570
PDCD6IP_rep2		0.88235		17	C	A3	54	34	377	764	7.66967	-2.36906	-3.93373	-1.62711	0.34187	0.19490	6.01183	-5.26980	1.38138	3.06077	1.54951	-2.94063	2.42895	-0.42182	0.59633	1.16653	2.57245	-1.55622	-2.46276	-0.55623	-1.34931	3.19197	-2.23916	0.34769	-1.12701	2.67524	-0.47358	-0.05096	0.86964	-0.16758	0.64534	0.01583	-0.73299	-1.91480	0.15943	-1.75147	1.41522	-1.06865	1.38958	-0.85250	0.12654	0.17548	1.12345	-1.03042	0.23362	1.01431	-0.99889	-1.66525	-0.12249	0.02356
PLS1_rep2		1.00000		17	C	A3	54	34	457	791	-4.09529	2.66439	0.21523	0.95759	-0.42005	1.37027	-5.17742	-6.79391	4.46169	-0.68392	1.07980	2.88449	-0.42147	-0.96610	2.14865	1.21899	1.69034	1.91277	-3.04342	0.81512	-1.25436	0.41472	-2.91778	-0.27001	-0.52416	0.61452	-1.71126	1.25888	0.69324	-0.31494	1.12886	1.51770	-0.12867	0.49162	1.70341	0.33085	1.28795	-0.86377	0.65991	-0.15430	0.37371	-0.81235	0.78805	-0.66722	0.30882	-0.49762	-0.42561	-1.16161	1.70186	-0.28671
PDCD6IP_rep2		1.00000		27	C	A3	54	34	364	818	-1.19377	-3.28762	-4.16958	-0.58492	3.52838	0.05595	0.07241	-0.41159	2.42019	-1.59715	-2.28701	0.38339	1.38864	-5.62382	0.57898	-1.41949	0.86640	0.97430	0.70045	2.85847	-1.12475	-1.64469	0.10879	-0.62118	1.84675	0.91264	-0.83722	1.22624	1.78671	0.13706	-0.35954	-1.02492	-0.64071	1.06179	0.75392	0.26713	0.47656	0.30378	-1.07506	-0.51258	-0.10161	0.46697	-0.19220	0.74939	0.23589	0.26507	0.59486	1.19531	0.10309	-0.18190
FAM89B_rep3		0.92857		14	C	A3	54	34	580	842	10.88620	-11.70660	10.83986	0.43377	1.95589	4.09114	-8.98686	5.40094	2.42314	-4.49324	-2.65597	0.46228	4.99445	-3.99451	-2.39273	0.61439	1.75227	-7.22728	-5.91990	1.44709	2.42916	2.41926	-3.25570	2.76953	2.89723	1.55588	-0.43856	0.64046	1.62719	0.42675	-0.14635	-0.89302	0.48621	-0.24596	0.55492	-0.76757	1.19371	2.58085	-0.91267	-1.23151	0.18398	0.25423	-2.30108	-0.74856	-0.73429	0.32021	1.48257	-1.43420	-1.40820	-1.62245
PLS1_rep2		0.90909		22	C	A3	54	34	418	863	-11.31998	-0.64459	0.78011	-0.09437	-0.06884	6.61705	-0.15259	-2.82198	1.14442	1.82642	0.21269	-1.97189	-0.47420	-1.82938	5.00960	-1.85291	2.13681	1.37846	-0.45205	-0.87499	-0.40936	-2.83096	-0.98755	0.11401	0.40125	-0.24849	-0.70884	-0.73513	-0.17719	-2.66196	-0.25820	-0.28706	-1.19624	1.37037	-0.23701	0.34624	-0.00985	-1.56753	-0.05106	1.44839	-0.76741	1.69419	-0.63151	0.61050	-0.57199	-0.48602	0.17632	0.17999	0.95729	0.49031
AKT1_rep3		0.86667		15	C	A3	54	35	736	168	-2.47398	-2.61684	-3.68646	2.14430	0.22859	4.04817	7.09095	-2.40704	7.86273	-0.20961	-6.54268	0.59446	-0.33619	0.96331	1.00439	1.25901	-5.78803	-1.78664	-4.29936	-1.01926	-4.38054	-2.25048	0.67026	2.07054	0.78575	1.56207	0.59465	1.42651	1.24064	-1.01494	0.86238	0.88791	0.33056	0.67635	-0.32899	-0.82784	0.37826	-0.57537	0.06632	0.14115	1.19803	-0.04428	-1.41074	-0.38661	-0.15480	1.32376	-0.58055	0.47896	1.53612	-0.93023
GAS2L1_rep2	NEXN_rep2	0.55000	0.35000	40	C	A3	54	35	656	164	9.38231	2.36231	-0.37070	0.48194	-9.07128	4.41913	10.24695	8.93000	-3.20902	-2.77875	-4.95194	0.56313	3.04662	-1.61644	-1.87961	5.36401	0.43429	2.28559	0.03577	0.99922	1.82062	-0.27715	-2.69179	-0.05170	-0.22256	-1.03212	-1.41001	-0.42227	-1.10709	-0.85678	-4.28472	0.75483	-0.73243	3.85134	1.55916	1.31608	0.27283	-1.04498	1.36960	-0.84391	-0.67756	0.78318	0.26377	-0.91094	-0.25780	1.67967	-0.82226	-0.68888	-0.46954	-1.16179
ACTN1_rep2		0.96970		33	C	A3	54	35	464	172	7.63285	4.70602	3.08949	9.24394	2.63973	-4.14135	-3.08286	-5.03272	-5.11026	0.00211	-0.49604	-2.12108	0.08322	3.74905	-1.33634	-0.16591	2.51302	2.91085	-3.61808	-6.08884	2.73954	3.41569	0.09608	-0.25199	0.95116	0.64138	-0.27446	1.52187	-1.35711	0.75385	2.33303	3.40104	-0.48328	-0.63782	-0.50963	-1.07727	0.85451	0.59882	0.94337	2.62664	1.74879	1.22146	0.03152	1.10940	-1.11896	-1.34015	-0.48651	2.83165	1.42891	0.20599
PARVG_rep3		1.00000		24	C	A3	54	35	97	154	-11.29585	-2.49778	1.67671	0.90215	1.68017	0.82194	-1.30772	0.48240	-2.91797	0.67732	-2.59998	0.22257	0.49585	2.59584	2.51902	-1.67749	1.57113	2.15235	-0.30566	-0.68972	1.03363	-2.94639	-2.29739	-2.21482	0.92525	-1.17487	-0.92739	-0.83416	0.01614	-1.78883	0.81953	1.44936	0.45853	-0.59938	-0.23484	-0.62698	-0.14635	0.30917	-0.86460	0.25156	1.01136	-1.02303	-1.49944	0.61391	-0.28582	-0.62485	-0.55831	-0.59725	-0.48692	0.01640
AKT1_rep3		0.90909		22	C	A3	54	35	768	219	-7.75500	-0.13785	-2.32789	-0.51352	-1.49814	1.35395	0.23734	-3.41649	5.63354	-0.96326	1.26429	1.51160	0.35188	-5.00691	2.77661	-1.86195	-0.75468	0.53745	-2.46909	1.69125	-1.18602	1.23395	-1.63721	0.85322	-2.04659	1.02431	1.08658	-0.14218	1.45144	0.06479	-0.36023	-0.48869	-0.41484	0.89097	-0.09411	0.76611	-1.41509	-1.55589	1.22934	-0.67674	-1.30659	-0.27229	-1.31055	0.67801	-0.53749	-0.42506	0.17161	1.55453	-0.25645	0.23838
MACF1_rep3		0.96774		31	C	A3	54	35	857	243	-15.09327	4.00341	-3.02745	-3.50845	5.54616	0.09478	3.04158	1.88526	4.93407	-3.37894	-0.29232	-2.68065	2.76342	1.17773	0.59606	0.15709	1.20303	3.55493	-0.46985	-2.49709	0.92654	3.04271	-0.93591	0.40079	0.27511	-1.57224	0.57353	-0.57298	-0.83187	-1.02665	1.46929	-0.53265	0.64762	-0.81723	1.08594	0.28317	0.01836	-0.93098	0.77632	-1.37334	0.67974	0.52324	-0.43893	1.09643	0.06276	-0.56904	0.42103	-1.65513	0.57802	-2.06180
EMD_rep1		0.96000		25	C	A3	54	35	533	271	-2.82635	-4.43626	-0.19270	6.52058	1.28183	-5.04194	6.05154	3.15880	-2.60589	-0.44380	-1.38745	-1.76274	1.44469	1.41066	1.17464	1.11219	1.23784	-0.64709	-0.14883	0.59882	0.70359	-0.06732	-2.68633	-0.73397	-1.39109	0.72806	0.26701	-0.44099	-0.73082	-0.63433	-0.75793	1.05479	1.04108	-2.68053	-0.39807	-1.26044	-0.51570	-0.26658	0.17927	-0.06212	0.35188	0.55994	-0.41758	-1.08446	-0.47575	0.37602	0.66124	0.24515	0.72865	0.23620
MYH10_rep2		0.82759		29	C	A3	54	35	634	290	23.05623	-4.06173	-6.99603	-3.40181	-4.78877	-6.08988	-0.37067	-0.17499	-5.61134	-2.27077	-1.93269	3.56588	-1.92600	-2.48878	0.71492	-3.86284	2.84532	5.19988	-0.88740	0.53151	0.30402	-0.57565	-2.46144	1.28016	3.34305	0.86311	-3.21272	-0.04846	-0.79514	-1.14645	-0.59309	1.43965	-0.09927	-2.22294	-1.77016	-1.05126	1.54708	-0.24541	1.74198	-1.64585	0.52067	0.52796	1.74350	-1.06086	-0.51301	0.27654	-1.56462	0.36929	0.28665	0.59051
ACTB_rep3		1.00000		28	C	A3	54	35	914	343	-9.80323	1.49291	-3.76279	-1.73941	1.99766	2.81069	1.94470	1.27390	1.41491	-2.44875	0.01735	-2.90410	1.69698	0.27223	1.15854	2.31423	2.12066	2.08657	-0.04602	-0.18425	-1.00181	-0.68343	-3.17219	2.99348	-0.07041	0.21326	-0.16314	0.16832	-1.48737	-1.46220	1.51302	-0.65654	0.11456	-1.36688	-0.37628	0.36526	-0.57803	-0.55911	-0.57033	-0.30655	-0.97514	0.76340	0.96324	-2.01579	-1.01928	0.31569	-0.44322	-0.79350	-0.16610	0.17477
TPM1_rep3	MAD2L1_rep3	0.55556	0.44444	27	C	A3	54	35	752	387	4.80783	7.46066	-0.33798	0.04608	-5.01541	-0.84486	-1.60295	-3.44082	1.17088	4.13836	-5.73829	0.56526	-1.49302	-5.44520	1.29577	-1.79632	0.00738	2.70728	0.76884	-2.54446	0.90654	-1.88985	1.31741	1.76182	-2.45447	1.80169	2.29651	0.63451	-0.69448	-0.16426	0.20288	-1.97492	-1.20508	0.24992	1.99195	-1.52993	-1.00881	-0.50986	1.29514	-0.95545	-0.02922	-0.98278	-1.45943	-0.37652	0.65284	0.45691	-2.21115	1.57915	-0.41276	-0.12844
RAB13_rep2		0.65385		26	C	A3	54	35	117	379	0.10832	-5.40119	-4.52354	6.02400	-1.01671	-3.39823	-0.17543	-2.60354	-5.41097	1.21238	0.24240	1.91359	2.06618	2.70303	-1.84994	-4.72981	0.37604	2.69569	-0.91115	-3.88810	3.06097	0.74702	0.76161	-0.93885	1.58486	-0.63773	-1.45666	0.41288	1.13240	0.45823	0.91482	1.73287	0.01791	-2.38739	-2.10918	-0.94122	-1.48546	-0.42536	-0.14647	-0.00781	1.16649	-0.15558	-0.85394	-0.93035	2.05741	-2.71729	-0.74597	0.33781	1.37888	0.25536
RAB10_rep1		0.85714		7	C	A3	54	35	570	381	17.92975	-18.53921	9.57039	6.85616	-1.23659	8.97884	-6.91562	-4.74317	7.40467	4.66587	-1.01316	-0.38160	0.96572	-2.42192	0.80016	3.74565	-0.78792	-1.92646	-0.16396	-0.12161	0.82802	6.86242	-2.24229	-0.67144	1.76215	2.51138	-0.75527	1.43722	1.60395	-2.73846	0.45728	-0.14466	1.59189	0.20025	0.03034	0.60273	-0.17201	-0.20729	-0.46395	-1.29292	-0.18435	-0.46788	0.41754	1.64491	0.44214	0.46750	0.01973	0.34443	-2.07601	-0.60605
RAB10_rep1		1.00000		7	C	A3	54	35	542	412	19.88866	-17.75930	8.03691	14.24051	1.44958	9.50641	-4.54427	-4.25481	6.55522	3.62393	-3.26507	1.25072	-2.26729	-2.01153	0.17351	5.05070	-0.82289	0.38732	2.79423	0.54740	2.88257	3.79314	-3.82982	-2.40959	1.43811	2.68794	-1.09183	0.80255	2.98463	-0.79953	1.35574	-0.18509	1.55674	0.64257	1.79824	-0.39382	1.00348	-0.39695	0.24097	0.04829	-0.50978	-0.55599	-0.28647	0.10516	1.54813	-0.96061	0.31314	-0.75250	-0.01709	-0.61032
MICAL2_rep2		1.00000		35	C	A3	54	35	342	459	5.01976	5.94244	2.26109	11.63079	-1.71368	-0.14858	0.33773	3.60858	-6.04812	-0.08478	-1.25508	-2.63937	-1.30074	-4.40163	2.51965	-1.16327	-3.16191	2.30610	0.77742	2.02889	3.50162	-0.48719	-0.24649	0.86700	-1.86074	-0.48163	0.43434	4.10559	0.25570	-0.77867	0.39051	-0.08082	-0.06746	-0.19877	-0.12473	0.99910	-0.27073	0.40051	0.07510	-0.84859	0.24483	-0.97475	0.49132	0.22727	0.00199	-0.42433	0.75344	0.37739	1.02610	0.97288
EPB41L1_rep3		0.96774		31	C	A3	54	35	627	488	-3.32964	7.63236	4.79823	-8.10844	-2.55388	-2.58730	-3.74300	0.87780	5.77537	-5.01788	-0.18958	3.81244	0.28950	2.16309	3.57451	2.66511	0.88157	-1.59065	1.45166	-4.20366	2.11047	0.04698	1.01225	-1.70274	-0.06692	-0.90330	2.78570	0.29656	-1.78800	-1.53916	0.18409	-1.95561	0.19274	0.89473	0.56292	-1.09988	2.10752	1.50954	0.84725	-0.19330	0.43375	0.26511	0.57956	-0.26947	0.39166	-0.82306	-1.27079	0.11482	0.79753	1.02011
EZR_rep1		0.68182		22	C	A3	54	35	728	556	0.78105	13.70824	-4.07157	1.12956	-3.21057	-3.10827	1.50247	-0.73385	7.32645	4.47157	-4.88431	0.61358	-0.45539	-2.36750	1.54691	3.34169	4.69016	0.39837	-0.28084	-2.23246	-1.84296	1.23123	1.41728	1.82374	-3.26031	1.30313	2.16597	-0.32256	-0.53898	-0.65881	0.70966	1.36362	1.50329	2.43147	-0.27004	-0.64065	0.45410	0.07071	-1.25536	1.85029	0.25612	-0.50096	0.49872	-0.25594	0.96855	0.39238	0.22618	0.95750	-0.63173	0.38508
EZR_rep1		0.92308		13	C	A3	54	35	810	557	-11.23782	-0.72592	1.62555	2.36606	6.89658	0.10756	1.20925	-1.96305	3.10510	-2.24009	0.26562	-2.03051	1.36344	-1.29141	0.80037	-0.28088	2.05620	1.92818	-2.40124	-2.05883	-3.49063	0.90446	-1.58811	1.14413	-2.43826	0.89307	-0.06940	0.59814	0.01314	-1.37165	0.02210	1.06383	0.12039	0.33606	0.71106	-0.51140	-0.45400	-1.14571	0.34298	-1.85655	0.62263	0.94526	-1.21858	-0.30928	-0.32275	-0.64688	-0.56032	-0.18887	-0.53769	-0.35989
ARPC3_rep3		0.91304		23	C	A3	54	35	588	595	16.21147	-4.82123	3.80996	2.65164	-1.95974	-0.26010	12.42600	-6.12155	10.39432	0.78256	-10.78502	0.42350	-5.38152	7.69515	-1.00955	4.12436	-6.40555	-1.81618	-4.09511	-1.68947	-7.09520	-6.64223	2.11460	2.78855	1.36814	3.05061	-0.75463	0.96007	0.65947	2.08443	-0.14836	0.37399	-0.80784	2.00377	0.79519	1.16687	-0.31349	0.27593	1.04670	-0.57335	1.14472	0.03660	-0.47480	-0.80211	1.13512	0.86865	1.03194	0.36015	-0.53308	1.29618
CDC42BPA_rep2		0.96970		33	C	A3	54	35	643	583	8.74765	7.00320	-4.31594	-1.96886	-5.99379	-3.34483	1.93308	-0.18221	3.11469	-5.71478	-6.58211	6.01258	0.80363	-2.37655	-4.73436	1.90815	-1.60725	0.72349	-1.07126	-1.27073	-0.54652	1.14423	-4.23614	2.89783	0.04041	1.01393	1.34636	-2.53349	-0.97449	-1.29020	-0.22642	1.99290	0.63060	-0.46370	0.42419	-1.18750	-1.42453	1.68778	-1.97753	1.10719	0.76842	-0.40629	2.10752	-0.62777	-0.47708	0.27453	1.69445	-0.38613	0.18402	1.25723
ARPC3_rep3		0.96154		26	C	A3	54	35	554	610	14.42596	-6.28069	4.97120	3.35940	-0.96917	-0.00157	11.60674	-6.87354	4.60110	-2.80752	-6.69302	-1.83869	-4.98160	6.39879	-2.47661	0.96748	-7.20520	-0.03366	-3.26402	-1.07755	-5.42736	-2.78612	2.55264	3.79476	0.65751	1.96441	-0.61589	-0.54095	2.04980	-0.23459	-2.02047	0.89622	-1.00519	-1.94633	-1.47347	0.85016	-0.82429	-0.85456	-0.18297	-0.89197	0.00127	1.30345	0.07122	-1.27765	-1.40226	0.35973	-0.74288	-1.53636	0.88981	-0.30519
MYL12B_rep2		0.94118		17	C	A3	54	35	771	645	-8.16396	-4.81836	0.60203	1.64414	2.45154	-1.50527	4.95668	0.18897	4.18732	1.91650	0.15376	-1.74281	3.43520	-2.98412	0.20519	-2.10393	0.47292	-0.74731	-0.93215	-0.35403	-1.35729	0.21203	2.23525	-2.30929	-0.82197	-0.39801	-0.84313	-0.33979	-0.14495	-0.06200	-0.45921	1.62969	-0.02209	-0.68876	-0.29617	0.26892	-0.80294	-0.21248	-0.84107	0.32736	-0.14927	-0.45651	-0.96081	-0.19365	1.47748	-0.37561	0.99377	0.04415	-0.90376	0.61174
COBL_rep2	CDC42EP4_rep3	0.47727	0.47727	44	C	A3	54	35	867	688	-9.75326	3.00480	-2.58709	-2.15275	2.51070	-0.46310	0.04082	-1.67241	3.44250	-2.55881	0.63785	-0.05511	1.89372	-0.11130	0.15982	1.88764	1.42972	2.92331	-0.66380	2.22602	-0.41081	0.61842	-0.93517	2.14287	-1.21549	-0.19842	1.26322	0.73099	-0.15849	-0.87770	0.50246	-0.87910	0.49762	-1.22819	-0.95663	-1.31630	-0.83410	0.70953	-0.05155	0.90620	1.12474	-0.69441	0.67842	-0.92937	0.31412	-1.37505	-1.00246	1.08008	0.41472	-0.87544
CDC42EP4_rep3	COBL_rep2	0.47619	0.47619	42	C	A3	54	35	665	701	-11.46788	2.85575	-2.44380	-0.65999	1.41998	1.81613	2.11197	-1.03834	5.03704	0.70650	1.18462	-4.25847	2.00294	1.71349	0.91395	-0.20348	1.38249	2.84944	-0.30293	-0.41188	0.68798	-2.47791	0.38363	1.77268	0.18150	-1.13234	-0.96719	0.79404	0.18029	-0.02242	-0.81529	-1.01935	-0.01586	-0.42390	1.69771	0.05038	0.46036	-1.69204	1.25501	0.08328	-0.31374	-0.24145	0.09640	-0.49866	-0.10224	-0.61702	-1.83897	0.77752	0.04050	-1.67197
MTOR_rep1		1.00000		10	C	A3	54	35	230	740	-1.79888	-3.98233	-4.42922	5.13918	5.51071	-2.54615	0.62378	-5.72187	-0.07909	-2.08039	0.30767	1.25962	0.59654	-1.94486	-1.88272	0.52604	0.87875	3.62330	-2.27887	0.19151	-0.15106	-0.17973	0.39997	0.81497	0.36321	1.44703	-1.54043	0.36547	1.67812	-0.46189	0.61807	0.37798	0.23615	-0.56562	0.35570	-0.16079	-0.20938	-0.31670	-1.02532	0.80936	-0.36526	0.68018	0.30431	-0.13568	-0.34057	-0.27065	-0.49895	-0.42299	0.48373	0.68024
ANXA1_rep1		0.88889		27	C	A3	54	35	322	761	6.35016	-0.10867	7.82622	0.62567	-7.21192	0.24709	-0.80835	-3.95144	0.41877	0.92313	-1.99018	-1.63993	0.63810	-3.74261	0.86287	-1.70451	1.22814	-1.53249	-2.79880	3.05876	1.93814	-0.14418	-0.25294	-0.20499	-3.81374	-0.84256	-1.66726	-0.39996	2.67805	1.45941	-0.94727	-0.25875	0.43015	-0.91100	-1.65026	0.33383	1.10583	0.18218	-0.31195	0.34534	-0.98896	-0.59668	1.05308	-0.08854	-0.62171	1.33015	1.36517	-0.63970	-0.93194	1.57119
PFN2_rep2		0.61538		13	C	A3	54	35	791	751	-5.76831	6.24554	-5.59098	1.51615	11.31625	3.35305	-2.02374	-4.62525	4.70441	-1.39963	-3.54826	-1.97231	-0.03953	-1.67530	3.04930	2.40727	0.66211	2.23489	0.78769	-0.36664	2.67081	1.44490	2.51057	-1.93609	-0.01369	0.40928	-0.99866	0.95799	1.91414	-1.64719	0.38322	-0.17559	-0.55068	-0.02566	1.29724	-0.86032	0.65002	-0.85033	-0.93001	-0.33647	-1.30911	0.18276	0.77436	-0.58837	-0.21220	0.12094	-0.75390	-0.30574	-0.14008	0.35594
MYO1B_rep2		0.69231		26	C	A3	54	35	105	797	-8.83988	-3.44504	-2.08509	4.82759	6.07749	4.46172	5.26853	-0.84580	-0.12719	-0.34292	-0.80803	-1.37924	2.28291	-2.50269	0.83551	1.60328	1.45185	1.61218	-0.34514	-1.81531	-0.83590	-2.22523	0.08527	-0.26431	0.44491	1.71327	0.48829	1.09809	-0.40890	-0.35956	1.35979	0.13657	-0.52473	1.08005	0.24019	-0.28412	-1.37025	-0.52821	0.80492	0.04321	-0.16965	0.22483	0.10758	-0.19428	0.65649	0.52013	1.00756	0.88061	-0.94260	0.45689
PFN2_rep2	MYO1C_rep2	0.62500	0.37500	16	C	A3	54	35	838	849	-4.17504	2.73094	-2.99182	4.88859	3.37093	4.93910	-2.64527	-2.62432	3.12749	-1.36610	-0.99090	1.22541	1.83213	-0.78023	1.36260	-1.19706	-0.86551	-0.63439	-1.48649	1.22109	2.03146	-0.90726	-2.03632	-2.01962	-0.69224	0.15356	-1.04871	0.55700	2.66732	-0.34633	1.33447	-0.36833	-0.18333	0.50188	0.11686	-1.72724	0.13073	-0.02276	-0.62191	0.77316	-0.74757	1.49394	-0.24615	-0.27540	0.61283	-0.47238	-0.94420	0.36967	0.26282	-0.18505
CONTROL_rep14		0.69565		23	C	A3	54	35	248	862	-1.87685	12.47727	-4.55588	7.08368	-0.29710	3.98862	2.56736	-1.52153	4.14878	-0.89448	-2.99490	-3.47308	0.78088	1.99937	2.95180	2.01933	-3.82929	2.13825	-3.76927	-0.24210	-0.75515	1.16507	1.79149	0.65092	-0.51401	0.56126	1.31501	1.11717	2.46849	-0.28006	0.12049	-1.28502	0.00688	0.26185	2.62756	1.49156	-1.03727	-0.68796	-0.36964	-0.27151	0.14516	1.00545	-0.01680	0.16771	0.25002	1.08084	-1.09925	0.27565	0.32188	1.05544
PRKCI_rep1		0.70588		17	C	A3	54	35	329	847	-4.10015	3.92934	-2.90731	-9.96465	-2.08864	7.98742	0.92645	-0.14726	3.50056	-2.87731	-1.42583	0.47290	2.27201	-0.07287	-4.04310	0.91914	1.29900	-0.55899	0.99096	0.80174	1.61074	-1.20121	-3.09286	-0.57280	-2.64232	-1.30015	-2.19252	0.71018	-0.65921	-0.97910	0.12542	0.00319	-1.43247	2.13531	-0.33515	-0.54239	0.07397	2.07265	0.75825	0.97561	0.23377	0.81470	-0.32570	-0.01524	0.03622	-1.29909	0.47025	1.66492	0.58292	-2.31435
CONTROL_rep14_	DCTN1_rep1	0.64000	0.36000	25	C	A3	54	35	253	901	6.78976	13.86119	-9.25495	5.06334	-2.09653	1.09520	0.62211	0.67241	3.24989	-0.11106	-2.00211	2.84895	-4.67095	-2.56477	0.87419	1.56774	-7.32587	0.15824	-2.76519	-4.27611	-0.28698	0.90457	0.64304	1.78767	-4.07019	-0.19499	-2.61812	2.37290	1.41481	-2.09150	0.85214	-0.62628	0.07357	0.54540	0.94278	0.53776	-0.64521	-1.01013	-1.94692	1.21405	-0.68722	1.23601	-0.09581	-0.70721	-2.24957	-0.15376	0.37971	-0.27241	0.19694	-0.14043
LIMA1_rep3		0.95833		24	C	A3	54	35	467	920	33.55254	-2.18813	3.13344	-5.07112	3.61752	2.35885	4.02790	-4.25955	0.26475	0.69355	2.40937	-2.83612	-3.26947	0.51826	5.06043	0.52283	-4.51580	5.33214	-1.66758	5.09763	-4.55967	-5.89838	1.71904	-4.68900	-4.27456	1.92665	-2.05002	0.05644	2.41201	-0.37453	-1.83868	1.04295	-1.08430	-1.11347	0.40948	-0.88864	1.78178	2.62426	0.24727	-0.36287	2.06302	1.30957	-0.39593	0.53671	-0.25144	-0.32063	-1.57945	-1.49108	0.38203	0.45553
MYO6_rep1		0.93103		29	C	A3	54	36	728	323	-1.80182	-1.53883	-1.52362	4.51388	1.44998	3.98489	-0.37659	0.63071	-1.42709	1.55845	1.58035	-1.28523	1.89850	0.98853	-3.39627	-3.88560	-1.63778	-0.64788	-1.57240	0.13303	-0.45469	0.45212	-2.08140	0.02613	-2.67800	0.81422	-1.14713	-0.11435	-0.04206	-0.96499	0.24100	2.81273	-0.37359	0.15329	0.71301	0.31989	-0.83728	0.34106	-1.56242	0.56520	0.49533	-1.40285	0.02180	1.10994	-0.03887	-0.06528	0.61372	0.41708	-1.13003	0.19509
SPIRE1_rep2	SH3BP1_rep2	0.60000	0.40000	20	C	A3	54	36	639	439	36.98848	-7.20199	-9.92220	-7.98954	1.35975	-4.28298	1.14283	0.39049	-10.77499	5.87485	5.55597	-2.58930	-3.07232	-0.48445	6.47357	-1.21297	-0.55098	7.22227	-1.39535	3.29018	-5.62827	-2.70745	-1.07576	-4.28982	-3.44617	2.98615	-2.14242	-0.11722	0.22439	0.45974	-1.58089	1.97953	-1.18921	-0.60259	0.08907	0.33669	1.52636	0.72902	0.63361	-0.60453	0.69819	0.06935	0.85396	-1.20035	1.07437	0.50585	-2.59904	1.02242	1.07161	2.39460
ACTB_rep3		0.93750		32	C	A3	54	36	267	507	-3.72611	11.11090	-5.37517	-2.40873	-1.38619	5.38134	-6.93801	-1.96278	2.41944	4.52998	2.16909	-0.63740	0.30481	0.90835	-1.86608	3.14789	0.54913	1.54342	-1.51174	-2.29704	-0.96654	1.34126	-1.61177	-1.87542	-2.67357	-0.58132	0.21579	1.20992	1.82649	-0.17921	-0.26778	-0.98260	-0.34407	0.71006	2.89827	1.32032	0.64028	-0.67120	0.28653	-0.47452	-0.25015	-0.40364	1.02587	0.38561	-0.24925	0.45166	-1.77077	-0.92653	-0.62977	0.72545
DSTN_rep2	RAC1_rep2	0.48780	0.46341	41	C	A3	54	36	877	581	-10.41475	5.99710	-3.04631	-4.29766	6.62268	5.18187	-2.67333	-0.87199	2.71006	-0.52842	0.97744	-5.83346	-0.43040	2.91496	2.01494	1.70464	1.05482	-0.42455	1.00040	0.35272	0.89703	-0.69089	1.78094	-0.33778	-2.58799	-0.37869	-1.57694	-1.62461	-0.28257	-1.21771	-0.24119	-0.43269	0.00804	0.27325	0.22052	-0.45759	-0.79651	-0.74266	0.05231	-1.33615	-2.27053	0.55028	0.53070	-0.11977	-0.91369	-0.27582	-0.02545	0.17774	-0.05530	-0.45206
SETD3_rep2		0.97500		40	C	A3	54	36	521	620	-8.63651	1.90271	0.55648	3.31601	0.09243	-0.61227	-6.62575	-1.75450	2.85431	1.95285	0.69192	2.62650	-2.21501	-3.03166	2.40550	-2.38141	1.71696	1.45156	-2.60317	1.91685	-0.45104	-2.19234	0.82090	0.31306	-0.61351	0.50451	-0.36052	-2.05646	1.48184	-0.06124	1.34616	0.94987	0.57483	-0.65532	0.88081	1.56428	-0.24288	-0.17295	0.20646	0.25994	-0.23235	0.62209	0.35155	0.22489	-0.01069	0.03183	0.03123	-0.05827	0.07129	-0.53594
CONTROL_rep17		0.77273		22	C	A3	54	36	205	616	8.42633	-5.30983	4.04740	1.79611	3.83874	0.20810	-0.19865	0.23506	-4.33048	-2.01694	-2.36386	-2.70007	3.40038	-2.80511	-2.84040	-0.91207	1.75478	-3.22924	-2.56105	0.55755	0.92027	0.44648	0.10034	-1.32934	-1.40560	1.16388	-0.33141	-1.28496	0.16775	0.00329	-1.15273	0.47567	0.48393	-2.43442	-0.78366	-1.12257	-0.14176	0.96418	0.15166	0.56947	-0.50894	-0.44864	1.35387	-0.84778	1.44574	1.07696	0.17267	0.01057	1.07019	-0.20116
KPTN_rep2		0.95652		23	C	A3	54	36	301	687	11.07323	-2.64070	-1.05797	4.45482	-2.65980	-4.63328	1.98398	-1.53156	-3.94944	2.23180	3.25239	0.82577	-6.04869	-6.72289	1.33364	-0.46521	0.27516	-0.19450	-1.31912	2.72652	2.23274	-0.52747	-0.34716	1.65648	-0.28474	0.35202	-2.30483	2.32956	-0.15409	0.19187	-1.79237	0.71914	-0.62477	-0.48180	-0.61011	-1.32692	0.20659	0.07985	-1.11026	0.57519	-1.19403	0.08804	-0.12218	0.60467	-0.75818	-0.74315	-0.45249	-0.10704	-0.78092	-0.05334
CONTROL_rep3		0.94737		19	C	A3	54	36	583	714	-11.49148	0.07965	-2.47151	-2.65419	1.15456	2.27913	-0.34381	-1.53174	0.49397	0.20097	0.37697	0.05582	1.50007	-0.54558	-1.12596	1.80547	1.43697	4.76950	-1.55771	0.70982	-1.16586	2.42817	-2.20167	1.95256	2.60603	0.06201	-0.91890	-0.80465	0.54342	-0.22596	1.87060	0.80719	0.57969	-0.73773	-0.31621	-1.43953	-0.71566	-0.10717	0.10642	-0.29429	1.28916	0.58069	-0.46845	-0.00387	0.10228	0.39482	-0.35475	1.14268	0.07345	0.74048
CONTROL_rep3		1.00000		8	C	A3	54	36	676	735	-3.51293	13.39731	-3.17877	5.07838	2.78357	3.74663	-3.04711	0.96466	1.85072	1.60917	5.02457	0.37462	-0.04267	-4.51085	3.66273	4.84742	-3.60962	1.37632	-2.04760	-3.93584	0.60725	0.58874	-0.10874	1.77647	1.11108	-0.74517	-1.86698	0.55852	2.12375	-0.25770	2.33219	-2.09943	0.02826	1.03535	0.25707	-0.57234	-0.89320	0.42934	0.07431	0.99282	-1.23807	-1.18018	-0.11627	0.84430	1.19442	1.03356	0.56670	0.00902	-0.75629	1.57145
DSTN_rep2	RAC1_rep2	0.55556	0.44444	36	C	A3	54	36	863	726	-9.46208	7.71846	-5.66357	1.14701	9.18420	-2.24274	-4.73200	2.53811	4.76011	-0.71696	0.88732	1.44273	-2.57300	-1.01578	1.71297	1.93055	0.44173	0.47553	0.31788	0.47249	0.40789	-2.87862	2.73657	-0.86195	-0.34537	-0.66886	0.38008	1.65638	1.16299	-0.37322	-0.01802	-0.24500	-0.35991	0.72254	0.65665	1.49976	-0.12982	0.48677	0.79427	-0.42899	0.17935	-0.24279	0.34511	0.52709	-0.72733	-0.17063	-0.68862	-1.08053	-0.00656	0.19800
SEPT9_rep1		0.78125		32	C	A3	54	36	460	772	-6.95543	-3.36482	2.09191	1.85418	0.66907	-2.81642	1.68351	0.81373	1.01129	2.09825	-0.85057	-0.21158	-0.60194	-1.87787	0.27748	-0.78349	3.24319	1.91929	-0.76524	1.96170	-1.74527	-2.10778	-0.88534	-2.36327	0.24084	0.30016	1.58919	1.48369	-0.07319	0.33354	-1.08549	-0.16386	1.19410	0.24945	0.35794	-1.21658	-0.18339	0.02773	0.57750	1.18883	0.26593	-0.65841	-0.52799	-0.12932	-0.18837	0.10405	-0.31080	0.77875	0.36694	0.16905
LIMK1_rep3		0.95833		24	C	A3	54	36	254	802	-9.29264	-4.12773	0.69829	1.21143	-0.13050	0.33455	3.90362	-0.01027	2.77703	3.06809	1.33294	-0.79709	0.92961	-2.27709	2.64245	-1.14362	-0.67551	-0.91379	-2.30306	-0.09550	-0.57319	1.15604	0.19186	-0.75883	-0.49041	0.23329	0.04401	1.42248	0.06409	-0.16169	-0.20615	-0.04342	0.53286	-1.00738	0.23354	-0.33357	-1.70641	-1.08426	-0.85223	0.85142	1.12272	0.24151	-2.08103	-1.43680	-0.45273	-0.17963	-0.70212	0.05005	0.18386	-0.02286
LIMK1_rep3		0.95455		22	C	A3	54	36	155	795	-6.39866	-3.63258	3.97577	0.38581	2.63746	-1.82381	6.33936	-0.33359	-4.06418	2.71939	-1.23042	0.12908	0.39800	-1.31694	3.51589	3.65655	-1.24876	1.99209	-0.31335	-1.44148	0.15300	-0.44476	0.25796	-0.61380	-0.93923	-0.62275	1.06510	-0.41558	1.01945	-0.53637	-1.91753	0.52387	-0.47226	-0.79262	-0.08471	-0.26346	-0.79161	-1.22110	0.27102	0.61877	-1.55406	0.25178	-0.28390	-0.76323	-1.75902	0.81348	-0.27415	0.89629	0.93369	0.87813
MSRB1_rep1		0.95556		45	C	A3	54	36	349	798	-2.06841	1.15385	3.11811	4.24753	-6.57644	-3.47532	-3.20908	-0.40873	-0.11789	3.89591	-1.92703	2.28658	0.91416	0.20696	0.47623	1.19216	6.10291	4.49197	-0.35296	0.32749	-3.51408	-0.37435	-1.12250	1.96170	2.43215	0.33805	-1.01805	-0.78807	-1.94205	-0.87327	0.11225	0.47217	2.47112	2.76125	-0.34311	3.30865	-0.64795	-1.79383	-0.95722	-0.75056	-2.06907	0.86309	-0.13745	0.71907	-0.34010	-1.18346	-0.82280	-2.00626	0.24645	0.32117
EMD_rep2		0.96296		27	C	A3	54	36	881	837	-12.03386	-0.88412	-0.69648	1.55802	6.86253	-0.52974	-0.89963	1.80418	1.03421	-1.87648	1.17816	-0.66733	0.76023	-1.35376	-2.74456	-0.94321	0.09185	0.93734	-2.18300	1.26884	-2.62171	2.23010	0.24723	0.23618	-1.29689	-0.53933	-0.31466	0.27223	0.55902	-0.60588	-0.15670	0.81971	0.04409	0.25668	0.13266	-0.96410	-1.14835	0.76773	1.03115	0.32896	-1.48510	-0.00766	-0.05204	0.95124	0.19419	-0.51554	-1.07315	0.40048	0.46349	-0.72579
FERMT2_rep2	MYO1C_rep1	0.47778	0.47778	90	C	A3	54	37	832	93	-6.84745	-5.16029	12.78915	-6.74416	-8.52079	-1.58279	3.32246	1.20054	0.40484	0.65742	-1.10534	2.52250	-1.31956	-1.34971	2.48431	0.33242	-1.19533	2.48784	-0.01220	-3.98911	0.50771	0.76506	-1.43463	-3.09853	-2.69866	-3.39208	-0.21710	0.92162	-1.72811	-1.82149	-0.60586	0.65962	0.66764	0.28167	-0.20856	1.14391	-1.15778	0.69727	0.62339	-0.96143	0.32754	-1.68595	0.16637	1.73044	-0.38760	1.18451	1.73768	-0.36327	-0.47597	0.61367
PIP5K1A_rep1		0.69231		39	C	A3	54	37	249	158	1.55309	-1.38013	6.71861	5.39848	4.32914	-2.49179	-0.76748	-5.33318	0.02597	0.38524	-3.48083	-0.41576	0.26687	-3.91900	4.15477	0.09243	3.20399	-4.28384	0.17259	-1.70250	0.39543	-0.14854	-1.18018	-1.51986	-0.39034	1.18080	-1.36364	-0.21504	-1.96968	0.00667	0.43529	0.50155	0.53382	0.41931	0.49424	0.32147	0.11128	-1.40346	-1.80753	0.43272	0.45794	-0.68024	-0.37181	0.95073	-0.52513	-0.48203	0.14274	0.50928	-0.53365	0.86631
PDLIM2_rep1		0.97561		41	C	A3	54	37	841	304	-2.80030	8.45165	0.32733	-12.32005	-1.85871	4.42859	-1.67996	-3.61424	1.68364	3.78083	-1.71523	-1.81274	-0.20119	2.10416	0.80767	3.84514	2.96326	1.89327	-0.36867	-2.72791	1.07365	1.24222	-0.15213	-2.55412	-0.22469	-1.46629	-1.38381	-0.19268	-0.26207	0.44043	-1.49807	-2.72565	-0.53262	1.29983	2.73309	-0.65890	-0.30554	-1.79266	0.20797	0.34748	-1.17005	-0.44082	-0.00547	0.68542	-0.84881	1.56878	-1.64023	-0.94184	-1.84799	0.29950
ARHGEF26_rep2		1.00000		8	C	A3	54	37	323	390	24.98255	8.07619	-7.74714	9.44796	-2.79342	3.14836	-3.52769	0.94972	-8.02545	-8.80436	2.27918	-1.08211	0.23475	-2.25350	0.95901	-2.59458	-3.53076	5.15605	1.07928	-3.60185	-0.77262	0.71916	-3.45348	0.84069	-3.43816	2.19571	-3.13940	-1.69465	0.26318	0.25098	2.37641	1.40053	0.55289	-0.85530	1.84097	0.74732	0.52719	-0.52772	0.75841	-0.82998	0.58937	-1.02078	0.65335	-0.91545	-0.77844	-1.38155	-0.14984	0.10460	-1.60336	0.70111
MICAL3_rep2	CFL2_rep2	0.56667	0.36667	30	C	A3	54	37	579	382	-4.43001	8.06726	-6.53381	0.56160	-1.17753	6.36621	-0.58979	3.34468	1.98421	-4.24647	1.58066	-1.35016	2.69628	-1.62069	-1.78103	-2.62055	-2.32805	1.86934	-0.78724	0.55322	1.03129	-0.81256	-0.31420	-0.07956	-0.33884	-1.13152	1.63980	2.28260	0.15674	-1.82259	2.17566	-1.94312	1.00257	0.39405	-1.03153	0.91241	1.42036	0.37190	0.71672	-0.59191	-0.72054	-2.06627	0.97701	-2.06708	1.12861	-0.70533	-0.08583	0.01418	1.65506	-0.57808
TMSB15A_rep1		0.96154		26	C	A3	54	37	214	437	0.74397	-11.70783	-0.81903	6.08809	-2.36701	-5.10265	4.82284	0.83813	-3.42709	3.89899	0.65715	0.12046	1.55270	2.33918	-1.17837	3.70321	0.99302	-1.10213	0.66119	-2.01435	1.61495	-0.09985	1.32780	0.15006	-1.19660	1.58121	0.34028	1.57124	-1.30607	0.71925	-1.48881	0.71735	-0.72546	-0.88500	-0.36230	0.65524	-1.19875	-1.07391	-0.00413	-0.62998	-0.52923	1.06717	-0.32846	0.43658	0.27968	0.31300	0.63346	1.26062	0.93234	-0.10125
FMNL1_rep3		0.53333		15	C	A3	54	37	709	529	14.14709	-16.51134	8.58148	-2.47517	-4.36858	6.59836	0.21373	7.39483	5.89011	-1.34082	-7.15105	1.47952	0.82578	-3.04295	0.54657	4.68508	-2.61939	-5.28513	-6.23791	2.08129	3.71881	0.59592	1.46599	1.50759	2.58195	2.62069	-1.32778	0.28444	0.12765	0.79201	-0.29829	-1.48183	-0.06808	0.17891	-0.66771	0.33247	1.29503	0.57423	0.54155	-0.90705	1.49577	-0.47658	-1.99334	0.78916	-1.07882	1.88599	1.38052	0.20043	-1.50099	0.33118
MYO3A_rep1		0.90244		41	C	A3	54	37	911	549	-2.88666	2.03194	2.44664	3.17292	-3.93007	-6.86483	3.23772	-1.85253	2.06154	1.71715	0.39691	1.42695	0.03586	-2.19202	1.73079	-0.07348	4.14178	0.96138	-1.52265	-0.14361	-1.12903	1.66542	-2.01033	0.69630	1.03157	-0.92166	-1.63468	-2.08837	-0.42220	1.53186	1.06464	0.35474	0.79386	-0.79151	0.32948	-0.88623	0.17448	-0.37018	0.79916	-0.25513	-0.41335	0.30584	-1.52750	1.62725	1.88643	0.83390	-2.94908	0.97152	-0.02205	-0.57136
FAM89B_rep1		0.82353		17	C	A3	54	37	652	546	24.59647	-4.17110	-1.37850	-1.08041	2.49715	0.37480	1.22298	-3.75820	-0.98232	-5.09731	-1.34163	-1.34197	-0.55210	0.53391	-1.31637	3.37616	-0.85262	0.69219	-4.82529	-1.38185	-5.43661	-2.42416	-4.39883	-1.16370	0.89344	2.15554	-0.82699	1.95976	1.60006	-0.01210	-0.72097	-0.19484	0.38372	-1.07236	-1.67747	-1.25867	-0.86511	0.72708	-0.64833	-1.04552	1.65195	-0.03686	-1.28788	-1.53302	-0.40205	0.41421	-0.67673	0.35531	-2.20611	-1.22409
ITGB1BP1_rep1		0.80769		26	C	A3	54	37	703	660	-7.91657	-2.14811	2.29020	3.19898	1.35703	-3.48768	5.25865	-0.28469	1.53695	3.17807	-0.95662	-1.61589	0.14064	-1.72590	0.92782	-2.29799	3.50481	1.03600	-1.58927	-0.60160	-0.19520	1.61055	-0.42546	-0.93556	-0.42384	-0.39866	-0.38022	-0.64379	-0.63864	0.81032	0.52269	2.10114	0.85843	-0.30440	0.04383	-1.69113	0.21182	-0.25424	0.74945	0.16233	0.51945	-0.22820	-0.17328	0.75455	0.17134	-1.85561	-0.54331	1.02064	0.49366	-0.81908
SEPT9_rep3		0.87500		8	C	A3	54	37	375	652	-1.76935	-2.20058	6.65834	1.47660	-1.51065	-4.37387	-1.94019	-2.83750	-3.88282	-2.43939	-3.26831	1.46884	-0.92358	2.79967	1.92673	-1.08101	3.08188	0.59805	1.75485	-0.64821	2.99255	-2.13786	1.11675	2.27920	-0.79027	-0.68619	2.15818	1.50401	-2.01497	-1.49411	-0.94894	-0.03392	-0.33187	-0.40764	0.81145	0.55064	0.41053	-0.26175	-0.64535	-0.38919	-1.14279	0.00593	0.32016	0.75759	0.01692	0.31254	1.12692	-0.37329	-0.04430	1.12817
SEPT9_rep3		0.66667		12	C	A3	54	37	248	696	2.30766	2.20002	-1.29148	1.74361	-3.94685	-4.98576	-0.84094	2.01265	-0.54246	0.81419	-4.55914	5.56291	-3.34847	-2.49228	0.17898	-3.48093	0.80887	-0.86927	0.19582	-2.15303	5.12454	-0.56742	-2.26803	1.05261	0.62470	-0.98466	0.79711	2.02836	2.49862	1.26461	-0.81878	-1.75659	0.43167	0.16313	-0.70014	0.71946	-0.45844	0.26129	0.29473	-0.26598	1.09372	-0.76515	1.55468	-0.15227	-0.32495	-0.15300	0.66523	0.57385	1.63370	1.11070
ADD3_rep3		0.90476		21	C	A3	54	37	824	721	-2.36188	4.45908	-1.37532	5.61920	-3.01423	-6.38543	-2.45645	-0.08923	5.63848	1.73127	2.49540	3.17433	-0.00579	0.17395	0.59477	-0.53224	4.62180	0.74859	-1.79112	0.34569	-2.09964	0.55630	-1.11099	1.05035	-1.29070	-0.08997	-2.68569	0.34674	-1.05677	0.37365	1.65462	-1.53982	2.00830	-0.52103	-0.00984	-0.06044	-0.57325	-0.33574	-1.03060	1.33708	-0.71203	-0.61055	1.13708	-0.35440	-0.43977	-1.84459	0.29862	-1.59224	-0.56087	-1.14711
DIAPH1_rep2		0.96552		29	C	A3	54	37	571	769	-3.49872	5.49900	-2.22333	5.60842	-3.20837	-1.59458	3.11743	-2.50489	3.33246	-0.00564	-2.11819	-2.06478	3.67482	4.22111	-2.25175	-5.02736	1.64462	2.71994	-2.65728	-2.25542	2.89683	2.22033	-2.25654	2.54261	-0.55603	1.62656	2.93555	0.71046	-0.24152	0.52405	-0.01026	0.72663	0.55284	1.26396	0.96899	-0.53618	1.04202	-1.54405	0.01776	1.12775	-0.94656	0.18364	0.30785	0.20342	-1.24055	-0.60483	-0.23017	-1.61120	0.30200	0.08691
PTN_rep3		0.88889		9	C	A3	54	37	299	783	-2.19665	-3.83155	-5.50011	-2.02729	-1.96705	0.65594	5.36641	-1.48046	0.31341	2.30899	-2.87543	3.36372	1.98692	0.90424	0.29071	2.58529	-1.68343	4.20338	0.00118	-3.78420	0.53611	1.17087	-1.74510	0.16697	1.24327	0.83234	1.13387	2.71684	0.25929	-0.04509	0.16352	0.07678	-1.42166	0.98152	0.44962	0.10309	-0.79263	-0.80400	-2.18621	0.75647	0.55600	-0.50806	0.10559	-0.33687	-0.84400	1.13710	0.91910	0.14945	-0.18914	1.01995
DIAPH1_rep2		0.95000		20	C	A3	54	37	417	790	-7.77516	-5.51061	2.01827	2.39153	-1.56115	-0.78104	2.38115	-3.12962	-0.76106	3.58024	1.46054	1.39143	0.99435	-5.31997	1.67116	-0.82156	-0.54598	1.71122	-0.43668	-1.29730	-2.34715	0.87401	2.66595	-2.71111	-0.55200	-0.25992	1.62165	1.28791	-1.31594	0.25966	1.30378	-0.41921	0.40958	0.02622	-0.78196	-0.23958	-0.40415	-1.99252	-1.46531	0.80554	-0.94525	0.17418	0.03789	-0.29852	0.38327	-1.88895	-0.04864	-0.23365	-0.01809	0.78051
PDPN_rep2		0.77419		31	C	A3	54	37	639	813	37.77327	4.94429	2.06433	-0.49197	-10.62913	7.96277	10.63602	4.66298	-3.04303	-7.52746	3.26481	5.11399	-0.11441	-2.80591	3.65124	-0.11779	-3.46723	6.16136	0.63205	-0.55584	-3.60126	-3.95557	-0.76890	-2.91044	3.03973	0.27707	1.72868	-0.88960	3.19731	0.88993	-5.16852	-1.06109	-2.02629	0.77063	0.17084	-2.77825	-0.15548	0.30407	1.49753	-1.04934	0.96279	-0.86161	-0.24851	-0.73640	0.90602	1.07649	-0.66383	-0.11588	0.57836	0.85472
FSCN1_rep1		0.86364		22	C	A3	54	37	256	815	6.09574	-5.85833	2.33389	6.33670	-2.63887	-1.27093	4.14768	-1.89554	2.64726	-0.59683	-1.90284	-0.80128	0.99268	-2.70265	0.66060	-3.40927	-2.01320	-3.33387	-1.13291	-0.62020	0.40165	-0.30107	-1.36522	-0.12310	0.57324	1.05686	-1.23463	-1.43662	1.43630	0.25464	-0.98108	1.61547	-0.32138	-0.10927	-1.81405	0.91192	0.49290	-1.04751	0.72723	-0.72045	1.16686	-0.61195	0.03839	0.59038	-0.45133	0.49598	-0.41097	-0.37835	-0.12530	-0.84192
EPHA2_rep1		0.90909		11	C	A3	54	37	689	825	10.72567	0.42928	-1.76318	4.70739	-0.59714	-5.80613	4.46009	-5.21043	2.85703	-3.73738	-0.79726	0.17321	-0.28253	4.70091	-2.39023	2.14962	-0.43670	2.06888	-3.63947	2.78130	-2.39376	-1.67754	-1.25268	1.13026	-0.83498	2.76211	0.20668	0.00423	-0.84383	-0.02603	-0.07636	0.66838	1.12088	-0.95185	-0.54900	-2.03079	-1.45583	0.46992	0.23837	0.12713	0.83714	-1.80261	1.28345	-1.45090	0.23161	-0.66654	1.04521	-0.95674	-0.83609	-0.09316
FLNC_rep3		0.76000		25	C	A3	54	37	800	842	0.66644	7.22583	-8.06526	3.00276	-10.12833	2.31311	2.25336	-0.02454	3.29575	2.09512	0.19007	0.07772	3.05525	-0.45831	1.91636	-1.44370	-3.61753	-0.25749	2.34458	-4.32150	3.96449	0.89368	-0.94807	2.11045	-1.35276	1.44568	0.80893	-1.72388	-0.18475	0.22650	1.44425	0.74393	0.42349	-1.56346	0.78978	0.14219	1.51435	-1.01794	-0.60651	3.04792	-0.18820	-0.19670	1.53193	-1.04650	-0.49418	1.13437	-1.26700	-0.32629	-1.84724	1.39908
PTN_rep3		1.00000		12	C	A3	54	37	298	842	-3.49703	1.57869	-9.53330	2.10193	-2.55734	-3.83617	5.02207	-0.01057	3.26481	2.60322	-1.93279	4.00272	-2.77940	-3.05054	1.68811	0.92833	-0.78697	2.83126	-1.93651	0.94047	1.87003	1.72815	-0.06951	-1.01253	0.00326	1.71317	1.95761	0.22337	0.31184	-0.82221	0.37252	2.53190	-0.27990	0.92252	-0.80638	-1.16369	0.37268	0.88658	0.94711	2.05850	-0.74396	-0.85852	0.56766	-0.77943	1.10755	-0.53153	1.36085	1.39099	-0.18911	0.20149
CDH2_rep2		0.96154		26	C	A3	54	37	884	859	-12.51265	-1.24531	4.06487	-2.66205	0.73563	4.66917	-0.04597	-2.54054	3.34071	1.74924	-0.50284	-2.21925	0.95606	0.44428	4.89181	-0.05572	3.38050	-1.13180	-2.40704	-1.29424	-0.95330	0.66524	-2.11032	0.54209	-1.90897	-0.31884	0.09605	-0.37019	1.37009	-1.77395	0.46511	0.37763	-0.09037	-0.51819	-0.93634	0.80895	-1.05756	-0.15181	-0.06543	-0.42755	-0.30052	1.51250	-0.30303	-0.33417	-0.58302	1.39556	-0.94074	2.30392	0.95224	-0.20980
ARAP1_rep1		0.94737		19	C	A3	54	37	504	906	-3.47987	0.23856	9.40391	3.14027	-2.94925	8.84571	-5.47486	-5.57818	-4.47121	1.65561	-2.81969	1.09030	-2.41721	-4.54479	1.10246	-2.59411	0.59167	2.16040	-2.49074	-2.04881	1.31971	-0.93137	0.41797	1.02099	-1.19738	-0.20373	1.14307	-1.41492	2.61539	0.06099	1.49168	-0.76227	-1.83497	1.32856	-0.11696	0.72353	0.09467	2.20702	0.43948	0.11666	-0.47676	1.54517	-0.05628	0.25620	2.33218	-0.34245	-0.19261	0.09013	-1.15721	-0.35385
LPXN_rep2		0.96154		26	C	A3	54	38	515	203	-12.95945	5.06708	-4.90873	-5.39735	10.15778	0.96624	-0.23820	0.55152	6.08700	-3.29657	-1.24741	-1.13509	-2.40291	-4.92416	0.86189	-0.20516	0.83896	3.02891	0.41666	-1.43978	2.66342	-0.50830	-0.62008	-1.36317	-1.45919	-1.06722	0.42240	1.33979	1.09625	-0.27920	-0.04894	0.06162	-0.98566	0.99173	-0.09701	0.03544	0.56668	-0.58569	0.96408	-0.95237	0.20010	0.31275	0.03844	-0.44790	0.33456	0.38709	-0.19980	0.49160	0.67137	-0.66622
ARF6_rep3		0.82759		29	C	A3	54	38	162	225	-9.73678	5.39002	0.77600	-9.83179	-4.93549	3.40894	0.21676	-2.95795	6.44972	-2.24515	3.73822	-0.28525	-1.48650	-2.21093	2.72715	-0.25490	0.39415	1.16330	-1.53976	-0.20015	-0.31514	1.90616	-3.01811	-0.80296	-2.62612	-1.13661	1.39892	0.02083	-2.27230	-0.33361	1.77737	1.55393	-1.50123	1.04580	0.26767	0.54213	1.34925	1.55034	-2.23243	0.68899	-0.73888	-0.29175	0.58530	-0.59603	-0.74451	-0.84379	0.43914	-0.64921	0.22581	1.12903
RAB10_rep1	MYO19_rep3	0.43590	0.35897	39	C	A3	54	38	733	277	-1.48832	4.20047	-1.34682	1.07163	1.08009	-4.20647	-0.16767	-0.05074	1.82673	-2.68519	-1.94789	4.68850	2.54783	0.29979	1.76627	-0.14453	-0.24270	-0.00024	-0.43607	1.09177	2.88580	0.62851	-0.74508	-2.29425	-2.33051	0.76381	0.20612	-1.80364	-1.05458	-1.14013	0.14970	1.50831	0.56764	-0.25795	-0.54820	1.28119	-0.76465	-1.31089	0.05682	-0.71366	-0.81050	0.42604	0.40360	-0.17949	-0.84519	1.24587	0.44287	-1.94011	0.23661	-0.72125
GOLPH3_rep2		0.75000		20	C	A3	54	38	650	306	4.07340	3.49649	-2.75499	2.44431	-0.82096	-5.53159	0.92263	1.82497	2.08702	-2.01971	-4.40685	4.12140	3.29349	-3.47121	-4.08369	-2.10652	-0.01630	1.52890	-1.40021	1.27766	1.68913	1.47923	-1.09451	-0.68384	-3.84598	1.24645	-0.99679	-1.79985	-1.89765	0.58820	0.65375	1.42151	0.37555	0.08956	0.97492	1.18047	-0.63424	-0.19268	0.65769	-0.72011	0.68583	1.55442	0.57613	-0.69015	0.47658	0.30319	0.67599	-0.28303	0.07869	0.50290
SH3PXD2B_rep1		0.97561		41	C	A3	54	38	225	335	-2.04176	4.90057	6.11605	-5.25919	-0.30342	0.89333	0.71055	-5.31007	-0.26393	-0.10712	-0.24440	-2.30306	0.31921	-3.71120	2.30412	5.82268	1.86591	0.36385	-4.65852	-0.15391	-1.52600	0.60027	0.09212	-1.17602	0.47283	-0.01663	0.49409	-2.27733	0.19343	-0.34433	-1.06112	-0.63578	-0.08509	-1.43638	-0.54100	-0.53852	-1.40867	-0.91287	0.25876	-0.95112	-0.94742	1.26604	0.39989	-1.05374	-2.77279	0.24405	-0.22084	0.52846	-0.10871	1.26570
IQGAP3_rep3	CFL1_rep1	0.50000	0.33333	42	C	A3	54	38	293	365	-7.30008	-1.43854	-4.71784	-4.29949	-2.67205	6.35528	4.50453	-0.42819	3.55051	1.51887	2.22567	2.59928	1.05082	-6.08571	-0.28681	0.28255	-0.30340	2.35914	0.51065	-2.66059	1.67773	-1.42354	-0.11758	-1.55946	0.52181	0.01992	-2.02669	-1.94955	-0.00140	0.60172	2.45842	-0.54383	-1.33516	0.05562	0.68571	0.03308	0.52495	-0.34065	-0.65997	-0.33441	0.04332	-1.02403	0.64189	0.87888	-0.18454	0.96347	1.42770	0.22698	-0.64996	0.94619
GOLPH3_rep2		0.86957		23	C	A3	54	38	585	360	-7.10415	-1.79790	2.09935	-7.14737	-5.40543	-1.85147	2.24044	1.78424	2.69011	-0.95909	-2.93254	5.15613	0.72686	-3.96467	2.19548	-0.13043	-0.30477	3.35908	0.15424	0.39400	1.95618	1.49124	-0.40383	-2.50531	0.17190	-1.87745	-0.80984	-0.72314	0.65866	0.57659	-0.84098	-1.60804	0.80789	0.33850	-0.74128	0.24239	-1.94173	-0.20428	-1.01185	-0.06960	-0.94394	-1.36529	-0.72488	-0.20926	-0.36934	1.46798	1.74288	0.56064	-2.03370	0.36685
CSRP3_rep2		0.96875		32	C	A3	54	38	881	372	-11.60330	-5.93321	8.80807	3.93686	-3.87720	3.61746	-2.04958	-1.44048	0.85045	1.89892	1.67644	1.10846	1.77435	0.41508	6.64101	-1.10851	0.89583	2.17105	-1.97286	-1.88796	-1.74520	-3.77878	-0.37670	-2.97204	0.16720	-0.20478	0.10621	-1.43577	2.52715	0.93602	1.12568	0.00237	1.10254	-0.33954	0.48550	0.63378	-0.94479	0.55781	-0.96115	0.67435	-1.02146	0.84539	0.57680	-0.04257	1.13903	0.80965	0.22393	-0.09888	-0.98653	1.12964
CONTROL_rep4_	MICAL2_rep3	0.41176	0.41176	17	C	A3	54	38	382	360	14.10561	0.79073	3.56380	8.24392	-1.21172	3.08072	5.42190	-3.75399	-1.22808	-4.11611	-2.71409	4.49487	0.15004	-2.33311	-2.20571	1.59000	5.71762	5.03239	-3.71364	2.10260	0.98622	0.28465	1.18406	1.72898	-0.87287	1.62787	-1.73689	-0.70997	0.72492	-0.35561	-0.57982	1.32753	1.43110	-2.36699	0.19891	-1.40576	-0.58314	-0.22289	0.29540	-0.56313	-0.84017	-0.71171	0.44208	-1.59760	-1.14277	0.46413	-0.52054	1.57219	1.22584	-1.01251
CFL1_rep1	IQGAP3_rep3	0.48780	0.43902	41	C	A3	54	38	429	424	-6.82214	6.21164	-6.96354	-7.00138	-2.98542	0.42657	-1.21526	-2.59951	5.13341	-2.38502	-0.41256	2.10734	1.49103	1.57508	-1.46996	1.58475	1.96248	2.50707	-0.48552	-0.68765	3.94539	1.32421	-2.28300	0.67990	0.84327	0.39706	0.30782	-2.63911	-0.94249	0.45543	2.01399	0.90908	-0.33177	-0.07038	0.54197	0.42157	0.06543	0.55443	-1.09618	0.37576	0.66278	1.34239	0.47698	-0.03453	0.62921	1.67426	-1.58680	0.22277	-0.44860	-0.12525
CNN2_rep3		0.58333		36	C	A3	54	38	731	441	-9.61038	-1.89507	4.54241	1.42321	-1.26565	-2.07681	-0.84144	-2.52900	1.61881	-3.14503	-1.41670	2.83894	1.89334	-0.93773	2.95459	-1.84926	1.96980	0.89544	-2.18717	-0.63750	0.22007	-1.45715	-2.14287	0.94125	1.62081	-0.54255	1.11509	0.92864	0.57655	1.36422	0.58704	-1.41265	1.24658	0.46433	1.13549	-0.49817	0.05957	-0.65900	-0.61510	-0.66648	0.43352	-0.25747	0.86272	-1.33546	-0.00948	-1.48371	0.45823	0.21363	0.15315	1.08847
ACTG1_rep1		0.92453		53	C	A3	54	38	199	422	-10.47790	1.57039	-2.67100	-4.38629	-0.95406	-1.10189	3.11968	-0.57632	4.65294	-1.37999	-1.38312	-0.66440	1.41007	-0.01831	0.71646	0.62776	3.67195	2.45694	0.18770	0.65160	0.48542	-1.29340	-2.21927	-0.31472	1.85272	-1.72250	0.33320	1.41866	-0.06397	0.31485	-0.39566	1.18633	-1.33035	1.80456	-0.34751	1.97601	-0.32316	0.40958	-1.09635	0.06939	0.82567	-0.20087	-0.09192	0.87112	-0.48434	-0.90027	0.97366	-0.53896	0.12759	1.36967
ILK_rep2		1.00000		9	C	A3	54	38	563	441	15.83110	-26.49133	4.56221	2.64246	-0.53668	5.33939	-6.53079	8.26796	12.56307	2.33243	-1.28807	2.70027	8.92812	0.29729	3.52153	0.00013	2.06121	-3.39282	-10.88606	-1.57900	8.50664	3.25567	4.70874	1.75748	-0.12990	3.07219	-0.97905	0.54146	2.06129	-2.13894	-0.10700	-0.78172	1.71174	-0.06367	0.73554	0.63573	1.97660	1.48880	0.42709	-0.55682	0.75181	-0.41270	-0.00387	1.78833	-0.13781	1.77987	0.73770	-0.32006	-0.27914	0.52149
LPXN_rep2		0.92000		25	C	A3	54	38	510	447	-5.05452	3.59637	-3.83290	-7.04526	-0.64857	3.21208	-2.77259	-2.55224	5.89947	-3.03596	-0.85876	0.37653	2.49934	-2.80713	-0.17266	-0.22123	-0.03278	0.75293	-1.78718	1.12935	1.96554	-0.23660	-1.07391	0.53742	0.42231	-0.52688	-1.57140	-1.88786	0.06696	-0.84562	0.50306	0.32750	-0.47021	-1.69645	0.21087	-1.22788	1.06766	-0.60330	0.60010	-1.47040	-0.11495	0.45978	-0.24242	-0.81241	0.41546	1.17034	0.05506	-0.30689	-0.93871	-0.09165
PLS1_rep1		0.95833		24	C	A3	54	38	332	505	-4.04038	-0.60009	1.04978	-2.70517	-0.96459	2.50961	0.12941	-7.91394	-1.24172	-1.58832	1.44673	-0.31942	1.82548	-0.74938	0.99154	1.93064	1.18753	1.51679	-0.83986	-0.54115	1.76288	-1.48297	-0.93388	1.32812	0.59874	-0.04415	-1.44635	-0.09567	-0.50476	1.27774	1.34751	-2.14630	-0.97587	-0.54439	-0.26752	-1.43182	-0.06144	-1.18015	-0.87221	-0.64541	-1.53818	0.50939	0.34269	0.41086	0.15694	0.04657	-0.79731	0.63602	0.24796	1.04299
PAWR_rep1	RAB10_rep1	0.45833	0.41667	24	C	A3	54	38	694	492	3.10248	3.77942	-1.76984	3.01774	-1.37861	0.36305	2.07544	-1.91681	0.41690	1.24377	-1.30855	-0.65686	5.46778	0.93263	2.03092	1.71339	0.00781	3.26000	-0.69778	2.14296	0.71505	0.82541	-1.03722	-0.51395	-2.72998	1.39288	1.80235	2.26909	0.42023	-0.21816	1.03436	0.25057	0.47617	1.06444	-0.93752	1.12747	1.15802	0.13438	-0.61907	2.32344	0.78527	-0.19544	-1.02955	0.21848	-1.03753	0.27271	-1.60518	0.37086	0.37939	-1.33073
MARK2_rep3		0.90000		10	C	A3	54	38	578	508	-8.27220	-1.02557	0.50368	-5.59057	-2.29617	6.37027	0.35319	-7.48022	1.88797	1.51896	-0.82555	-0.63780	0.69744	-1.42135	0.70156	-1.38526	1.89587	1.77414	-1.66646	-1.25482	1.70533	0.16363	-1.46427	-0.15219	-1.19858	1.31145	1.24824	0.45306	-0.09165	0.17671	1.08510	-0.87425	-1.01853	-0.39442	0.52764	-0.45035	0.00398	-1.21979	0.31301	1.29801	1.59149	-1.02280	0.49500	-1.49075	0.71990	1.57185	-0.54844	-0.75479	1.89622	-0.64450
TUBA1C_rep2		1.00000		43	C	A3	54	38	653	582	-11.64966	0.11533	-3.90875	-6.49307	3.64344	3.37852	-1.62071	-1.33801	3.37940	0.45463	0.42530	-1.55541	-0.47845	-1.10905	-1.82108	-0.20739	0.93990	4.41551	1.60981	1.79421	2.12068	-0.02061	-0.04142	-1.15529	0.88646	0.04235	1.87117	0.10046	-0.70941	-0.39630	0.18515	0.54799	-0.46690	1.62020	-1.01493	-0.73859	0.26873	0.09518	-0.27220	0.19961	-1.94892	-0.58238	-0.63442	0.87128	-0.65479	-0.05681	-0.70822	0.87899	-0.21700	0.34329
CDC42BPA_rep3		0.96296		27	C	A3	54	38	208	585	3.58736	4.95985	1.85815	2.52775	2.27683	-3.06190	2.47748	-1.54888	-1.04041	0.18648	-8.43656	-4.02903	3.71246	3.75089	2.45743	0.87401	6.84705	0.89865	1.22086	-1.96398	1.63276	0.23614	0.63598	-0.16781	-3.42540	0.40990	-1.85506	-2.40082	-0.10257	-0.60689	0.12463	1.58573	0.99239	-0.53695	-0.12385	0.82885	-0.13534	0.04504	0.33993	-1.53693	-0.44950	0.36460	-0.01380	-0.41500	-0.84809	-0.05065	0.44482	-1.40254	0.57876	-0.49230
TUBA1C_rep2		0.97561		41	C	A3	54	38	739	743	-15.65906	2.22029	-8.40633	-9.02573	9.44476	5.15983	-1.20065	3.08838	7.96419	1.89600	0.97381	-4.20573	-0.18316	-1.29615	-6.60113	1.13856	2.93482	4.79082	2.73532	-1.97733	0.26902	-1.58355	-1.73221	0.63668	1.82022	-0.28995	0.87489	-0.28317	0.21406	0.41957	0.19435	0.52770	-0.98124	2.19064	-0.20821	0.26197	-0.11829	0.35272	-0.77788	0.63109	-0.15017	-0.38053	-0.31760	0.21742	-0.27410	1.28188	-0.24621	0.48451	-0.89768	2.17956
MYL2_rep2	ABL1_rep2	0.61765	0.35294	34	C	A3	54	38	571	762	-7.66668	-1.74609	1.17526	5.74124	-0.77420	-4.59522	0.60376	5.47899	0.84468	-0.08489	-6.19400	3.11262	1.58021	2.16887	2.45125	-1.03927	2.86607	1.78827	2.54793	-3.13664	2.17593	-4.63504	-0.67682	-0.69882	0.22413	-1.24363	0.45379	-0.41282	2.48767	0.67943	-0.35777	-1.62780	0.39929	-0.31986	0.68851	-0.69880	1.01520	0.01555	0.75631	-0.76707	-1.28286	-1.48704	0.18461	-0.15286	0.56590	-1.49871	0.28444	-0.83719	-0.22282	-0.56364
DCTN1_rep3		0.94444		18	C	A3	54	38	113	948	15.22450	-16.65860	-0.68305	1.63717	1.22751	-0.15697	-0.36024	-1.90444	-5.29642	1.23455	3.62920	0.54714	1.45073	-0.67947	0.65332	5.81242	-2.52941	6.12080	-1.63479	2.45578	1.35026	-2.32176	1.10849	-1.93509	-2.47076	2.62409	-1.43955	0.66411	0.36706	-1.72337	-1.58940	0.89324	0.39742	-0.06641	-0.81288	0.44581	0.07587	-0.03170	0.33354	0.32876	-0.25713	0.27914	-0.28019	-1.15651	-0.41303	-0.33955	-0.06036	0.41757	-0.38170	1.07239
MARK2_rep3		0.84615		13	C	A3	54	39	278	180	-13.89386	4.77886	-3.70843	4.11024	10.62868	-1.36342	-0.47731	7.76486	0.41646	-1.44783	-3.02470	-2.23521	2.15816	1.09871	-0.13510	-1.98207	1.19485	4.00700	-2.11405	-1.65480	-2.22459	0.75395	-0.68994	1.81252	-0.95414	-0.88341	0.87801	0.38050	0.71073	-0.60208	1.02109	-0.25513	1.53290	0.34261	0.71583	-0.11334	-0.14414	1.11962	-0.06344	0.42262	0.53685	-0.35327	1.39409	0.03765	1.24529	0.20766	-1.01735	0.02068	0.01350	-0.21810
NF2_rep2	ACTN1_rep2	0.63158	0.36842	38	C	A3	54	39	708	235	-9.41141	5.54161	-4.12035	-5.62854	1.79372	3.31874	-0.96700	5.52593	3.56384	-1.93432	-5.75070	0.12883	1.92682	-1.25559	-3.19206	0.00626	-0.57324	2.11033	0.96933	1.54523	1.98185	0.28167	-2.98302	0.61314	-1.37342	-0.91327	-1.73105	-1.41165	-0.45061	-0.24812	0.45817	0.49985	0.22254	2.29219	0.77044	0.44789	-0.21857	1.16150	0.33484	0.07110	0.54125	0.21352	0.75852	0.73943	-0.39804	1.11016	0.15100	0.08383	-0.02002	-2.06690
MARK2_rep3		0.83333		30	C	A3	54	39	644	308	8.69277	16.24378	6.80499	-3.60186	-0.51792	12.90285	-1.34668	2.79709	-5.88559	0.93807	-1.93384	0.87333	0.70749	-0.48584	-1.04077	4.65686	0.33736	3.19132	-0.29187	-4.80169	0.13386	-0.04244	0.66660	1.98732	0.82468	-1.83349	-2.59618	-1.16722	1.29227	-2.39219	1.52383	-2.26666	-0.37215	-0.04068	2.33108	-1.13784	-0.28481	0.51507	-0.05718	2.22968	0.63179	-2.44356	-0.41802	-0.67512	1.38003	1.49941	-3.61808	-1.03425	-0.75709	-1.22600
MARK2_rep3		0.93750		32	C	A3	54	39	518	252	0.24054	2.05441	8.17236	-6.49641	-1.00407	6.37694	-7.04201	1.54893	-0.41478	-1.63154	-0.45988	-0.77669	3.79486	-1.45560	-3.06674	-0.52013	-2.16609	-3.04180	-1.82153	1.54917	-1.16511	-0.43343	1.94637	0.30330	-4.77447	-1.46617	-2.00419	-1.36952	-1.56689	-2.55323	1.11511	-0.03120	0.98170	-0.07518	-1.18737	0.79001	1.22662	-0.78995	2.10152	-1.33730	-0.63095	0.36901	0.50852	-0.79718	-0.73513	0.37265	2.38931	-0.71372	-0.35707	1.64593
MPRIP_rep1		0.88235		34	C	A3	54	39	809	320	-6.64142	1.90942	8.35779	6.30395	-3.49300	-6.07971	4.17713	6.79546	0.64283	-8.12541	-0.00457	-2.76346	4.79219	4.01819	1.18826	0.38013	-1.28835	1.96976	0.65544	-0.15132	-0.72899	1.18013	-2.24262	1.95545	-0.42898	-1.67206	-0.93208	-2.12095	-0.23385	2.01035	1.58019	-1.38554	1.91092	-0.36941	1.33673	-0.70762	-0.42661	0.39648	1.01162	0.42701	-2.03396	-0.52935	-2.61941	0.14026	0.05191	2.19531	-0.02214	-0.16296	1.73528	0.23531
MARK2_rep3		1.00000		13	C	A3	54	39	215	309	-11.06373	-1.61374	-6.15427	-2.24043	-0.61514	3.40891	1.77534	0.95013	3.38874	3.01003	-0.40884	0.37196	1.30842	3.58619	0.00418	2.42048	-1.08300	1.14650	-1.03546	-0.47210	-0.92567	-0.82671	0.52435	1.05857	2.46585	-0.06901	-0.05055	-0.04262	1.60592	0.67756	2.67451	1.00425	-0.52903	-1.67310	-0.64248	0.17542	0.66807	-0.19022	0.81267	0.30012	0.90316	-0.04655	-0.06685	-0.45657	-0.65985	1.30412	-0.61031	-0.13049	-0.20774	1.40852
ANXA1_rep1		1.00000		5	C	A3	54	39	222	353	-11.95290	1.71775	-0.05521	-1.16648	-0.34523	0.98910	-2.83589	-2.05602	1.78828	-4.50719	-0.34399	3.17764	-1.92848	1.61499	3.49042	0.77636	-2.35471	-0.52928	-0.20348	1.46486	0.08806	1.03844	-1.85351	1.88588	0.68305	-0.85999	1.85785	0.63054	-0.74137	-2.28470	0.14219	-0.08839	-0.65411	0.55401	0.41353	-0.25359	0.52255	0.39583	-0.86634	1.20335	-1.67526	-0.27609	-0.04339	-0.28006	0.64795	-0.16134	-0.11428	0.95622	-0.25273	0.34533
MYO19_rep3		1.00000		8	C	A3	54	39	759	394	20.18616	-25.84034	-1.41743	4.22071	5.60466	0.47037	-6.32932	12.01613	8.00004	-2.25159	1.73174	3.53674	7.93246	2.27448	6.51888	-0.90772	0.64172	1.88584	-9.70940	-2.27601	7.75227	0.98870	6.27626	4.39530	-0.98926	4.03370	-1.31236	0.83704	1.83163	-1.45587	0.56934	-0.56913	1.62303	0.54322	0.35701	0.77762	1.35978	1.95523	0.21477	-0.84843	-0.38666	-0.98331	-0.62474	0.47577	-1.59781	-0.29333	-1.19810	0.18917	-0.70564	1.14355
MYO19_rep3		1.00000		9	C	A3	54	39	707	409	28.19113	-21.74040	6.41983	1.24769	6.73489	5.02854	-7.75324	1.12730	7.62271	5.29610	2.77612	-0.14658	-0.16843	-1.77316	-4.33486	-1.15080	-0.81217	2.49458	-2.33639	-3.06444	2.09104	-4.31505	-0.83768	-1.11683	-7.16497	4.05088	-0.96638	1.09597	1.52033	-1.16000	0.44510	-0.35119	1.19321	0.58014	0.91614	0.11622	1.24796	0.69401	-0.57028	-1.16183	1.01173	-1.56921	0.10665	-0.19970	0.71850	0.79062	1.25576	-1.24444	1.37520	-0.21729
ANXA1_rep1		1.00000		16	C	A3	54	39	429	411	23.15213	-12.94235	0.36095	5.13222	-1.15436	6.21596	-2.34433	3.09383	-3.61187	-2.61678	1.78613	-1.42258	-0.58011	1.29567	-0.49998	3.18886	-0.02647	2.96543	-2.29387	6.73798	1.33130	-0.94455	0.46583	-3.17594	1.61338	2.38221	-0.26716	3.27140	0.99010	-0.53854	0.10253	-0.00386	0.64984	0.36439	-1.19966	-0.28108	0.68604	0.57595	0.85797	-0.17518	0.50573	1.32615	-0.33206	0.67703	0.44762	2.12012	0.75763	-1.03923	-0.55282	1.29765
MYH1_rep2	EPB41L2_rep2	0.39130	0.34783	23	C	A3	54	39	874	471	2.64041	11.34745	-5.73695	1.24767	5.10967	-1.33451	-4.70125	0.13604	-0.34003	1.74856	-4.20087	0.33551	0.37349	2.25138	0.09778	3.66502	1.57341	0.56676	-0.09370	2.74798	2.33279	0.51756	3.78840	-4.40308	-0.22727	-0.70395	-1.88086	1.80578	1.49433	-0.33432	-0.35786	-1.25244	0.62979	1.40752	1.52642	-0.26115	0.45404	-0.82996	-0.51821	1.92188	-0.25000	0.28445	0.43460	-0.51933	-1.36348	0.11751	-0.25171	-1.26585	-1.60746	0.28094
CAPG_rep3		1.00000		58	C	A3	54	39	469	619	-11.90224	0.07738	4.91227	-5.21593	-4.29594	2.47683	-2.99169	-0.88218	2.12061	3.12873	1.34800	-0.10371	-3.59694	-0.08161	2.84700	-3.35532	1.09551	1.50907	-2.04630	1.29449	0.42757	-1.41044	-0.58508	-2.86979	1.22748	-0.75225	0.31337	-2.33989	0.85208	1.28020	1.13297	0.36956	-0.41615	0.99716	1.16967	1.40361	0.80944	0.77065	-1.02336	1.53696	0.09938	0.68985	0.81354	-0.75981	0.66144	1.80917	-1.32778	-0.05874	-0.42363	1.55528
CONTROL_rep20_	MYO3A_rep1	0.52381	0.47619	21	C	A3	54	39	719	598	-2.21909	4.35456	1.71205	-5.61112	6.52109	4.97880	-5.94120	-2.99084	0.02878	2.37751	-4.46383	-2.94148	0.45752	0.81899	-0.36253	1.48450	3.11055	-1.24546	-0.34461	-0.15505	1.28246	-0.58931	3.16907	-1.46622	-1.26420	1.21099	0.91378	-0.78940	-1.48260	-1.30627	1.19993	0.36495	-0.28009	-0.92507	0.23301	-0.19057	-0.03410	1.28918	0.92257	0.02070	0.53239	-1.04364	-0.05794	-0.29776	-0.37705	-0.29577	0.36240	-1.80969	-0.65214	0.48442
AFAP1L1_rep2		0.97222		36	C	A3	54	39	562	617	-8.32279	0.98877	1.86095	3.45458	0.73387	-2.64612	-3.83425	-2.42876	2.46149	-0.79041	1.66787	2.64922	-2.12030	-0.63110	2.22546	-3.12092	1.12830	1.50743	-1.89895	0.85890	1.36385	-1.54693	-0.24691	0.22563	-0.70693	-0.76214	-1.21209	-1.27988	0.71213	-1.58074	-0.28147	0.75244	0.65465	-0.63662	-0.52290	-1.61839	0.19463	-1.12706	0.85854	-0.34452	-0.14555	-0.10696	0.00800	-0.07502	1.17137	-0.07027	-0.18572	1.15034	0.23708	0.29653
CONTROL_rep10		0.92683		41	C	A3	54	39	734	740	-11.87218	-0.83430	6.73261	-6.35507	2.18475	-0.37226	0.68159	2.55245	0.67837	-1.47247	-1.97733	-1.64143	0.00322	-1.01756	-2.28760	-1.33341	1.84483	1.37681	-0.02152	-3.72593	-2.56330	2.01017	-0.85107	0.83757	-2.05911	-2.30661	0.02353	-0.46946	-1.08900	0.57127	0.39879	-0.25985	0.88848	0.50501	2.11137	1.22220	0.20752	-0.17066	0.35917	0.70685	0.41267	-0.10312	-0.03799	1.17871	1.45163	1.03390	0.25450	-0.45968	-1.43893	-1.51354
CALD1_rep1		0.87500		8	C	A3	54	39	496	826	-7.21628	3.86299	0.75978	4.58060	0.20512	-3.78960	-3.41180	-0.95141	3.83046	-3.39834	0.04677	3.41616	0.01563	-2.66420	0.72121	-0.91548	0.71170	1.89389	-3.11074	1.37431	-0.58280	-0.19209	-1.17555	-0.28527	-0.35232	-0.71055	-0.68155	2.42141	0.04578	0.84631	1.90390	-1.48682	0.65987	0.51086	0.74653	0.72462	-0.31771	-0.68640	-0.59978	0.75480	0.87015	-0.96309	0.38022	-0.45041	0.12004	-0.32499	-0.04259	0.58065	-0.35630	1.12528
WASF1_rep3		0.88000		25	C	A3	54	39	650	910	-9.80722	-1.16765	-0.62485	5.18589	3.76152	-0.28382	2.94848	2.25601	-0.61095	-1.30662	-3.06491	-1.04843	0.79169	-1.77341	1.60531	-4.51296	-0.49624	-0.23371	-1.92848	0.27368	2.39291	0.54740	-0.01037	-1.54954	-0.90195	0.45652	-1.34699	-1.02702	0.17622	0.90479	1.00124	-0.64357	-0.05780	0.34652	1.54367	-0.14384	-0.87465	-1.51560	-0.44239	-0.20063	-1.38344	-0.06173	-0.08123	-0.77815	0.24540	-0.07940	-0.49162	-0.18774	0.24128	-0.01131
ADD1_rep3		0.95455		22	C	A3	54	39	469	897	21.10545	-20.02178	15.61217	-5.06787	-1.69930	2.26254	-5.91437	10.77953	4.55921	-2.36491	-5.08004	2.06602	4.63719	-4.72033	-5.06955	0.74207	0.90007	-2.27044	-4.35363	-0.40314	2.45699	2.57146	-0.16595	0.35305	1.45762	1.97517	-0.64640	0.30050	0.40990	1.51701	-2.28280	-0.70691	1.68020	-0.08509	-0.33320	0.91843	0.63982	3.77127	-0.86568	-1.06842	0.12795	-1.86649	-0.48769	-1.41208	1.13851	2.13878	-1.32647	-1.28441	0.76957	-0.57064
BAIAP2_rep1		1.00000		15	C	A3	54	39	765	907	12.70595	-20.14084	-1.79428	3.70773	6.47785	0.66098	-3.05192	6.95950	4.06092	1.12004	1.09361	4.61148	5.04848	0.46719	2.76567	6.29021	0.15318	-3.95670	-3.29337	-0.86568	4.05668	-2.75044	-1.26098	-0.06528	-1.84509	3.33150	-0.87782	0.76284	1.18604	-0.96317	0.57477	-0.68649	0.81660	0.46316	0.65849	0.20452	1.10338	1.12271	0.10093	-0.52977	0.18740	-0.09377	-0.50252	0.37708	0.06853	0.49917	0.11939	0.50000	-0.52375	0.33018
FAM171A1_rep3		1.00000		12	C	A3	54	39	747	957	29.10529	-11.13134	-9.04215	-12.13461	0.01805	0.68275	2.27232	-3.19160	-1.36863	-3.18407	-1.87943	1.98452	4.01301	2.67253	0.75870	-0.24955	-1.11983	0.31909	0.36675	-1.46178	0.40891	2.59286	2.75454	-0.72561	0.65127	2.90450	-0.14632	1.09456	1.92232	-0.41952	-0.47206	0.32549	-2.68170	-1.25019	-2.02060	1.79974	0.10153	2.40860	0.65779	-0.20500	0.05536	-0.38617	-1.05586	0.50042	0.59132	-0.84775	0.10898	0.53797	-0.11511	-0.20638
MYH9_rep1	PDXP_rep3	0.61290	0.35484	31	C	A3	54	40	361	216	-1.80001	10.80194	-5.23699	10.24629	-1.71391	9.73957	3.22720	5.14119	-1.04988	-5.21463	3.91773	-0.65312	0.26352	-3.99088	0.36787	0.02744	-0.83252	0.10388	-1.19478	0.10156	1.10227	-0.98255	1.02809	3.79871	-0.38366	1.56811	0.95064	-0.42051	-1.13183	-0.88017	1.72497	-2.35383	0.02062	1.20395	1.39590	-1.99142	-1.19293	-1.22503	-1.54990	-2.30902	-0.93244	0.50006	1.03405	-0.26274	-0.13380	-1.10385	2.01619	0.20508	-0.65990	1.77121
DAPK3_rep1		0.89474		57	C	A3	54	40	324	267	-0.79806	5.55205	-0.80593	-0.62880	-3.48656	-2.15161	-8.73863	-0.79752	3.82273	-3.20375	-0.00085	4.55020	-0.37817	-0.55020	-2.18673	1.66148	0.28331	2.24872	-0.57824	-0.36626	-2.76608	-4.65439	-1.97066	4.56695	-0.48944	-0.04938	2.47217	1.43023	0.99787	-0.23709	-0.31051	0.12991	0.81201	0.69681	-0.44661	1.70110	0.93618	0.77805	1.44249	0.39983	0.50259	-0.18323	-0.05071	0.02765	-1.09289	0.70171	-1.25476	-0.33375	0.44364	0.80882
MYH10_rep3		1.00000		31	C	A3	54	40	609	284	-6.68652	-3.80477	4.11145	4.51011	0.70772	1.77509	0.12153	0.28488	-1.49081	4.13095	-0.38953	-1.40670	0.73635	-0.07136	0.95264	-1.16738	-1.05851	2.24159	-0.43866	-0.02789	-1.47484	-4.59918	0.16052	-2.90774	-0.22120	0.16328	-0.34510	0.82093	-1.43398	-0.61178	-0.58820	1.86518	0.15419	1.02544	1.61770	0.86114	1.26551	-0.41384	-0.25465	1.26378	0.21192	-0.19364	-0.48977	0.00208	1.41759	0.11228	-0.50506	-1.20792	-0.94688	0.24971
MYH1_rep2	SNX2_rep2	0.38095	0.38095	21	C	A3	54	40	374	306	8.41469	21.55794	-9.82379	4.93342	5.99420	2.50214	-6.10982	2.06862	4.92471	-0.74389	7.33978	0.24153	0.74165	-2.64839	0.11323	3.96753	-7.37548	1.03553	-1.70883	-3.72067	-0.37124	-0.99915	0.53726	0.31015	2.67740	0.84909	2.18986	1.96877	0.81416	-2.17372	1.47807	-1.42069	-0.41476	0.50386	1.24714	-0.02053	0.84803	-0.65421	3.20260	-1.67555	-0.59144	-0.56060	-0.21019	-0.35591	0.93683	-0.05164	-0.88157	-0.21645	1.03091	-1.31582
PTPRM_rep1		1.00000		14	C	A3	54	40	906	362	-12.42980	-0.20282	1.73252	1.66701	4.42769	2.23953	-4.74262	-2.24596	0.05072	0.13247	-1.72208	0.00559	0.52280	1.61628	2.59518	-1.88974	2.91068	1.85137	-1.57594	-0.92509	-1.00566	0.52026	-0.47121	0.32054	-0.19056	-0.23401	-0.87027	-1.29770	1.00674	-0.84296	1.22189	0.30397	1.01972	0.00918	-0.03398	0.39335	0.02165	-0.86240	0.15471	-0.54443	-0.44904	0.76062	-0.42465	-0.03077	0.60885	-0.92416	0.91488	0.47697	-0.03868	0.77947
VEGFA_rep2		0.94872		39	C	A3	54	40	302	458	-7.95809	3.33297	-1.18986	3.74735	-5.38147	2.49842	-3.88578	2.60600	1.40734	2.93500	2.58064	-3.04710	4.47496	4.42612	-0.15366	-1.71454	-0.18802	0.94701	-2.77304	0.09488	-1.32054	0.31944	0.09904	0.41016	0.88199	-0.53183	-2.06911	-0.03748	0.26638	0.87608	2.47013	-1.11766	0.73042	-0.01823	1.16412	-0.86011	-0.02475	0.47818	-0.18213	1.40585	3.02796	-1.53138	-0.44993	-0.16494	-0.57174	-0.84155	-1.16844	0.38248	0.41130	0.55981
IPP_rep1		1.00000		20	C	A3	54	40	531	715	14.53222	-6.87752	-22.00501	-22.51184	13.49545	4.99513	1.35351	0.92380	2.79272	4.11331	4.59755	-1.26738	-2.93673	-0.71920	2.18054	1.82849	-4.60932	4.70422	8.73175	-3.43729	3.33828	0.87347	1.69600	1.19610	-2.31151	3.51833	-0.27491	0.28909	1.07873	-1.16348	1.07474	-0.59361	-2.98108	-0.53647	-1.75593	-0.64847	0.28063	2.32274	-0.33669	0.70912	0.40627	0.22103	0.77990	0.49942	-0.42761	0.11638	0.56976	2.51308	-1.55377	1.44448
DCTN6_rep2		0.93750		16	C	A3	54	40	711	759	-6.09415	11.53911	-9.08267	-6.19812	1.18314	5.05029	-0.20029	5.42254	2.81105	5.02895	-1.95163	-5.17591	-3.09368	-3.81204	0.57200	4.20959	-0.15298	2.99060	0.03644	-0.75389	1.75143	-0.12356	0.03883	2.28732	0.23559	-1.27649	-1.23188	0.87041	1.52083	0.92685	2.61941	0.34658	-0.63782	1.60821	-0.35184	-0.51095	-1.16910	2.61726	-0.05733	-0.23798	2.21403	0.37510	-0.27501	3.29665	-0.08792	0.48536	-0.18527	-0.55180	1.21403	0.94061
CAPG_rep2	ILK_rep1	0.55738	0.42623	61	C	A3	54	40	446	816	2.71147	4.45703	6.12422	1.28355	-7.11960	-3.76290	5.61584	1.62587	2.20289	1.23948	-2.70729	-3.27281	-1.04557	-1.71934	-1.69236	0.44118	1.47201	2.98631	1.00151	1.44724	-0.44414	-0.31425	-4.14012	1.59548	-0.69361	0.42169	3.39265	0.04052	-1.93222	1.85214	-0.69765	0.74999	1.67421	2.27709	0.13686	-1.54667	0.93634	0.97734	0.68789	-0.50718	0.37950	-0.41105	1.72285	0.14169	-0.23284	0.64559	0.00932	1.81523	0.67848	-0.11602
LURAP1_rep1		0.90909		33	C	A3	54	40	235	828	-10.01606	-0.77208	1.94647	-3.80013	2.85595	5.54264	-7.75647	-3.08259	-1.19145	0.23740	-0.16828	2.01779	0.36635	0.04376	-1.80241	0.07729	0.05067	2.59045	-0.63471	0.82007	-1.60854	0.09689	-1.85438	0.47863	-0.62686	-0.09009	-0.75523	-1.23711	0.72124	-0.54587	0.42718	0.07465	0.45860	1.32403	-0.18593	0.72948	-0.13254	0.04381	0.92812	1.54156	-0.94557	0.26295	-0.07566	1.11608	0.25707	0.13298	0.27035	-0.13911	0.04733	1.30697
LIMK1_rep1		1.00000		8	C	A3	54	40	838	838	31.56556	27.40956	13.07758	13.05647	16.45699	-3.96356	-5.35969	-1.11079	4.89215	-0.24062	11.01881	-0.45220	0.38086	-4.25611	-0.19579	1.38970	-7.70850	-2.51718	-4.28795	-2.67010	-0.63740	-3.85707	-4.20051	0.22495	2.84031	1.74338	1.26237	2.12386	2.66270	0.23714	0.56977	-1.18742	0.02888	0.31197	-0.17964	1.41074	-0.50289	-0.36907	0.29077	-1.54387	2.32705	1.78779	-2.22352	-1.22307	0.26390	1.04574	-1.01434	-1.36533	-1.50326	-1.41655
MYH10_rep1		0.64706		17	C	A3	54	40	525	852	0.90405	-3.86583	-1.18537	1.64229	5.68334	-0.72019	-0.22753	0.20910	2.66156	0.15882	-5.98925	4.02510	-1.13277	-4.10505	3.11965	-3.00788	-0.65313	-1.79582	1.09682	0.08853	2.29071	-2.93426	-1.36612	-0.02645	-1.79749	1.51557	-1.63349	-0.32127	0.11701	-1.20894	0.78872	0.67345	0.69290	0.48475	0.46939	0.84062	0.06537	0.43186	-1.09290	-0.15526	-0.14051	0.86407	0.93209	-0.27241	-0.07748	0.49115	2.08944	-0.45766	-0.38802	0.66309
LIMK1_rep3		0.96429		28	C	A3	54	40	644	885	-8.11640	2.35302	-0.72779	5.22569	-1.87918	-1.49386	3.72262	4.07658	-0.27464	1.65148	-0.14155	-2.68759	1.92897	-0.32409	0.15019	0.77798	1.41402	2.59232	-1.91342	-0.47067	-2.29447	0.60906	-2.10607	1.98978	0.34846	-0.41649	-0.58738	-0.01428	-0.83575	0.12537	1.97652	0.37218	2.37836	-1.78846	-0.31993	-0.69794	-0.25351	-1.70776	0.28797	1.52500	0.49266	-0.65212	-1.54709	-1.94559	-0.50122	-0.84185	-0.20715	-1.98588	0.13161	-0.00824
MYH10_rep1	NEXN_rep3	0.55556	0.44444	18	C	A3	54	40	474	873	-0.30582	-3.39285	0.80434	-0.69285	2.34471	2.33177	-1.81402	-4.00552	3.21486	-0.15545	-4.29530	1.36902	1.80780	-0.22033	-1.04470	-1.72069	2.18908	-0.54836	-1.03936	-1.06990	-2.23252	-0.48168	-2.95135	-0.63640	0.22801	1.70777	-1.02908	-0.35192	0.01462	-1.73133	0.41010	0.34189	0.71395	-0.56489	0.56935	0.11332	-0.89175	0.47179	0.09129	1.06754	0.51643	0.40012	1.16688	-0.26380	0.11481	1.02605	0.28428	-1.51050	1.26205	0.12753
RAB10_rep1		1.00000		22	C	A3	54	40	304	949	-9.58849	-2.87478	-2.81355	9.01962	7.58904	-1.84516	-1.38822	2.66915	2.15642	1.18503	-3.90299	2.90065	-1.19610	-4.57845	1.94326	-2.33690	2.25681	1.75440	-0.10381	-0.27815	-1.81939	-0.39740	-0.74196	-0.22132	1.58102	1.25438	0.43750	0.90944	1.53598	-0.27749	1.21719	0.16114	0.49233	0.23480	1.44470	1.31838	-0.25062	-0.75784	-0.26801	0.26633	1.12974	0.34597	-0.34113	-0.16620	0.46125	-1.02231	-0.00742	-0.20560	-0.15345	-0.53771
DPYSL3_rep2		0.96429		28	C	A3	54	41	249	89	-10.65599	-1.81789	3.43505	-0.33158	-5.13799	0.12630	-1.95019	2.09679	3.22832	-1.77907	1.89671	3.30520	-0.76222	-2.31414	3.77569	-0.88642	-2.41301	1.29473	-1.72596	1.65450	-1.61210	0.08350	-1.11618	-1.38415	0.80043	-0.13443	1.42419	-1.40788	1.67327	0.94715	0.28365	-0.84180	0.35795	0.11020	0.68529	-1.81641	-0.77826	-0.31841	0.12335	-0.78511	-1.41841	-0.28415	0.90135	-0.77313	-0.17001	0.46016	0.67613	-0.39137	0.29483	1.34958
EMD_rep1		0.91837		49	C	A3	54	41	734	95	8.57125	0.79483	6.41872	-1.27804	-9.46575	0.50650	5.52073	3.94018	-2.51590	2.75361	-6.17793	-1.21891	-0.01072	0.80586	-1.48153	1.22346	-3.84699	4.10661	-1.48668	3.07467	-1.18394	-0.63232	0.18261	-1.03510	-1.77868	-1.23256	-0.82953	0.75601	0.96875	1.34158	-3.18629	-0.57904	1.19039	-0.77368	1.19003	0.88403	-1.58072	0.30297	-0.75653	0.05492	1.18838	0.30900	-1.82801	-3.64961	-0.38218	0.94605	-0.60848	0.64049	-2.31579	1.29279
MYL6B_rep2		0.96000		25	C	A3	54	41	473	115	1.68879	3.83891	2.97496	2.83260	3.89341	0.59568	-2.45369	-4.58912	-2.72346	-2.28978	-5.48843	-0.61159	0.27311	-1.53012	0.79256	-2.10441	-0.71994	-1.86112	0.10124	-1.63582	2.54240	2.40041	3.73706	-1.07213	-0.22993	0.26720	2.07098	-0.13785	1.73470	0.93107	1.12102	-0.44541	-0.08493	-0.50872	-1.09111	-0.74435	0.49817	0.81835	-0.11959	1.29696	0.92692	0.54156	1.05206	-0.30479	1.49413	-1.46072	-0.77896	-0.18996	0.08826	-1.01417
MYO18A_rep2		0.83333		12	C	A3	54	41	186	148	31.41982	-3.59006	-2.78843	8.50915	-6.37118	22.24757	12.29245	1.76839	-2.17368	-5.64366	2.07492	8.72439	-4.21955	4.03810	-0.32469	3.76698	3.33298	4.15428	-2.12781	5.78781	-4.57269	-1.93584	5.75045	-4.19922	1.20382	2.13748	-1.89482	0.33748	3.19848	0.04147	-0.33901	0.40802	0.00438	0.90867	1.84975	-0.13349	0.51622	1.37409	-0.86352	0.09692	-0.05545	-0.21688	-0.20493	0.60532	0.59211	-1.03092	0.97977	-1.07902	-1.47980	-0.69007
MYO18A_rep2		0.94118		17	C	A3	54	41	227	154	19.92280	-16.41011	-0.26011	-0.54119	-1.08205	5.29962	6.91216	-2.46910	2.32120	0.45622	-5.70791	4.69815	-3.79382	4.71587	1.97480	8.94526	-7.61747	0.83836	-4.91443	1.67836	-2.94066	-3.86474	0.50251	-0.12300	-0.52281	3.71829	-0.79812	1.25080	0.00715	-0.07853	0.17973	0.60474	-0.27908	0.88568	0.06063	-0.06948	-0.72213	0.68418	-0.29012	-0.00529	0.03723	-0.32714	0.40826	0.22927	-0.56847	0.96209	0.42120	-0.89822	-0.63364	0.12934
ITGB1BP1_rep1		0.95455		22	C	A3	54	41	440	184	-6.85510	-5.13402	-6.67841	1.94266	2.23541	-0.67671	6.35996	-0.03515	1.84550	-0.13095	-0.76120	-0.02494	4.09248	1.49039	-0.40837	-0.78907	-0.16902	-0.56995	0.30298	-2.57515	0.58476	0.52775	0.30504	-0.67118	0.28265	1.60467	-0.27596	-0.70761	0.56061	-0.01781	-0.72187	0.07490	-0.40409	0.09277	0.88145	-0.04787	-1.39776	-0.71323	-1.12647	0.22797	-1.18068	0.24266	-0.24189	-0.74192	0.50911	-0.06328	-0.03799	0.12335	-1.07938	0.10322
MYO3A_rep2	LMNA_rep3	0.53097	0.43363	113	C	A3	54	41	247	191	6.63583	17.76375	9.66439	-8.40409	-0.25666	-3.87408	-0.31386	2.13660	1.01050	-2.83088	-7.05444	0.16524	-2.43775	4.14350	-0.98480	7.80550	-1.16236	3.63109	-4.31798	-1.68181	-2.80366	2.59223	2.52776	-3.51352	5.57328	-0.16410	2.87167	-2.82157	0.56164	0.32871	1.26016	-0.92901	0.54028	1.76970	3.47973	-1.35601	0.33446	2.08909	-1.50961	-3.34316	0.75288	-2.04810	-0.55199	1.00302	-2.52309	0.14857	-0.64942	0.08200	-2.35415	1.94256
MYL6B_rep2		0.85714		21	C	A3	54	41	511	201	4.14988	-5.60977	-6.39832	-1.94393	-1.04911	-3.10922	7.93512	-3.80461	2.60240	-2.21577	-0.32559	1.53430	-1.71780	5.80530	0.13550	0.16538	-4.36903	-4.55280	-2.38062	-0.24384	-1.17138	-0.83688	0.40373	3.11664	2.43806	1.98773	-2.00292	0.70142	-0.21289	0.84427	-1.14681	-0.93947	-2.05829	-0.52114	0.72083	-0.71705	-0.23737	-0.26131	-0.80331	-0.92919	0.21752	1.13162	-0.82596	-1.16901	0.21877	0.00846	-0.38480	-0.10513	1.52476	0.10946
ITGB1BP1_rep1		0.90909		11	C	A3	54	41	499	240	7.96954	-2.28999	-8.78820	4.33902	-2.53953	-1.80917	5.76438	-2.36560	4.49373	-3.15095	-5.57911	2.45753	2.06440	2.72016	-0.87050	-2.89891	-2.89081	-2.31056	-4.42677	1.55251	-2.85303	1.99644	-0.02451	1.35544	2.17229	1.13552	-2.17917	1.35382	1.99839	-0.06115	0.43436	0.54824	-0.03803	-0.20470	0.25050	-1.29849	0.36717	-0.53249	-1.12915	-1.24981	-0.47418	0.88611	-1.00586	0.02836	-0.17510	0.11775	0.63100	0.58367	-0.45899	-0.94160
DCTN1_rep3	MYH10_rep1	0.54237	0.42373	59	C	A3	54	41	252	290	-9.91712	7.11732	-5.42385	-4.42713	-3.63789	-0.86748	-0.64838	4.07320	5.72586	2.72058	-0.58675	2.28471	-4.78946	-4.22633	4.29875	1.20971	1.21543	-0.18284	2.08139	-2.71110	-1.08214	2.15489	-1.56188	3.88690	-0.96226	0.66352	2.39508	-1.88620	-0.88598	-0.20472	1.71156	-0.55931	-0.44869	1.62882	1.66202	-1.55487	-0.11750	-0.23026	-1.36673	0.83422	-1.29634	0.04545	-0.90405	1.13766	-0.37250	-0.15015	0.61050	0.15830	0.62328	-0.41177
ITGB1BP1_rep1		1.00000		19	C	A3	54	41	455	261	-0.87918	-4.32733	-6.99555	1.12938	-0.22051	-3.24360	5.15169	-4.47055	-0.66376	0.33484	2.11652	0.95350	0.18711	1.02857	1.03483	0.30213	0.78518	-0.10407	-1.58177	-1.76218	0.34278	1.72717	-1.63593	1.59524	1.08627	1.36150	-1.64734	0.99431	0.90333	-0.44916	0.78357	1.76660	-0.52608	-0.56187	-0.78522	0.11685	-0.27889	0.37564	0.01520	2.09474	1.07771	0.68813	-0.13731	0.84533	-0.95244	0.47077	-0.73376	-0.11959	-0.74533	0.45897
EMD_rep3		0.88889		9	C	A3	54	41	398	295	20.57680	-20.18319	-4.82040	-3.78161	3.72427	4.95453	-1.73682	1.88244	-0.53241	1.30574	0.77434	3.17726	5.15067	2.16131	3.11357	3.44262	-2.11618	-1.03041	-2.84719	-1.42817	2.48345	0.11906	0.36076	0.32028	-3.20972	3.54658	-1.08596	1.04664	1.43862	-0.24571	1.10870	-0.88760	-0.70427	0.88793	0.48126	-0.30608	2.24840	1.59560	-0.33791	0.60107	-0.11817	0.49871	0.25788	0.68258	-0.19573	-0.17181	-0.52537	0.67195	0.07192	-0.08477
ITGB1BP1_rep1		0.87500		16	C	A3	54	41	520	306	1.92818	-6.54020	-8.69962	2.89603	-1.64884	-3.12962	5.61181	-2.10479	-1.12333	3.86665	4.17038	-0.12126	-0.18095	1.38785	1.31542	0.39141	-0.15998	-0.14287	-4.73779	0.86274	0.13019	1.68831	0.47702	-1.36575	0.82207	2.34160	0.41469	1.66713	0.80080	0.13364	0.12341	1.84701	-1.11559	0.98018	-0.53631	0.83367	0.00363	0.82422	1.59950	-0.56990	-0.61636	-0.36198	0.37634	0.50585	0.18655	0.26900	-2.10665	2.89989	-1.01207	-0.72459
MYH14_rep3		0.66667		9	C	A3	54	41	443	343	10.21138	6.03529	8.18599	15.81544	10.09831	4.08296	0.01749	0.03929	1.03580	-0.55405	-2.37506	-1.55712	-3.27954	0.12062	-0.28816	4.16324	3.25874	1.76926	-5.10573	-0.24615	1.77494	-4.21780	-4.37499	-2.08800	-0.29246	1.25511	-1.60137	2.11216	1.40080	-0.63489	0.96505	2.37964	1.79537	1.24652	2.13666	-1.23094	0.55862	0.88952	1.04076	0.00908	0.14448	0.39001	-0.39700	-0.05443	-0.60677	0.96278	0.47588	-0.33578	0.75726	0.47865
DCTN1_rep3	MYH10_rep1	0.51351	0.48649	37	C	A3	54	41	238	420	-5.20907	6.67804	-6.23541	5.72504	0.79498	-0.51900	-0.11530	3.67070	-1.37519	3.66482	-4.85937	-2.13461	-0.67677	1.19068	3.74862	1.59966	2.56089	-0.00053	0.20032	3.23748	0.34576	3.08133	-0.20328	-0.34861	-2.73452	0.70382	2.04244	-1.96441	0.48045	-2.04492	1.05510	0.86390	0.57092	-1.47051	1.06893	1.04631	-1.36745	0.84668	-0.81110	1.81838	1.09221	0.61829	-1.68215	0.15325	0.39331	-1.03807	1.08002	-0.17748	0.69132	-0.85901
FLOT1_rep3		0.85714		21	C	A3	54	41	329	500	2.77601	-8.51692	0.30645	6.91337	2.14417	-3.64829	-0.52309	-1.45203	-5.06704	-2.38571	-1.23771	0.96381	2.63161	4.11276	-3.22694	-1.83969	-1.55997	2.36759	2.27043	-2.79643	2.04824	-2.55147	3.10795	-0.76746	0.92516	1.30543	1.17396	-0.13874	0.33473	2.57398	0.56213	0.68018	-0.77964	-0.48845	0.10512	0.67503	0.89036	-0.29288	-0.25732	0.71082	-0.78792	-0.14752	1.03444	0.31391	-0.47888	-0.88832	1.46352	1.33161	0.18264	-2.60270
WHAMM_rep2		0.96154		52	C	A3	54	41	387	703	-9.06745	-8.42568	4.46959	-0.49918	1.13635	-4.55944	2.31054	4.56548	-2.18806	0.53005	0.80216	1.87199	-2.01041	-3.48344	-2.06034	1.86572	0.31425	-4.42477	-0.45686	-2.03900	-1.18903	2.30477	0.45244	2.56108	1.01213	-1.90917	-0.06819	0.17456	-0.44801	0.94136	-0.47383	0.77648	0.43859	-0.61264	-0.43742	0.13570	-1.63391	-0.29555	0.45952	0.44412	-0.49697	0.16179	-0.11604	-0.07288	0.34392	-0.79233	0.81316	0.25061	0.19219	0.24638
PARVB_rep2	ARPIN_rep1	0.56667	0.43333	30	C	A3	54	41	901	776	7.89137	5.13768	-7.02053	-4.91714	7.52988	-0.67044	2.39559	-3.54231	-3.91980	0.58727	2.58789	-3.20423	-2.97787	2.22627	-1.03809	-2.70859	-0.86549	-0.29273	-3.56858	-0.90155	4.39382	1.23479	3.00369	-3.76902	1.65273	0.36308	-2.18544	1.32286	1.37976	0.93999	0.61679	-0.68214	-1.88526	-1.93709	-1.44460	0.51050	-0.46731	0.19943	0.00769	-0.19321	-1.02246	0.15476	0.24291	-2.69653	0.41301	-0.29139	-0.32414	-0.03353	0.95064	-0.26381
ENAH_rep3		0.97297		37	C	A3	54	41	325	772	-10.74536	0.40344	-0.29348	1.85908	1.18346	-1.47822	-1.12880	-0.88287	-0.18301	0.05318	-1.75940	0.34027	-0.92516	2.84811	0.60775	-3.40982	2.51452	0.66479	-0.23126	0.33741	0.34388	-1.24205	-0.79355	-0.19622	1.63721	-1.40775	0.08053	0.14849	2.14439	-0.40322	0.64409	0.36799	0.08769	0.01075	-1.53658	0.57596	-0.26385	-0.38914	0.74081	0.50126	0.58178	-1.24363	0.86966	0.12654	0.33633	-0.73059	-0.25687	0.50662	1.20811	0.62669
ENAH_rep3		1.00000		17	C	A3	54	41	308	913	-10.00648	-9.65560	2.02511	9.14023	3.39193	-0.74449	2.09087	1.98537	-2.99635	-0.24058	2.30883	-0.39775	1.58311	0.63489	3.47846	1.82101	-1.44793	-0.53759	1.68605	-0.70789	-2.13408	-0.11353	2.73601	-0.71432	0.79613	1.08296	0.04550	0.01920	-0.99852	0.81907	1.48410	-0.64503	-0.35214	-0.47915	0.57102	-0.70926	0.11200	-1.32356	0.22167	0.97107	-0.14857	0.06200	-0.63690	0.59103	0.05570	-1.34403	-0.19654	0.74051	-0.31738	0.40002
SSH2_rep2		0.93333		15	C	A3	54	42	481	212	-5.58441	5.06341	-1.96336	8.66365	7.04412	3.87892	-1.02754	-0.61746	-1.92110	-0.29946	1.66011	1.26665	-5.32923	-5.04808	2.63204	1.09201	0.63902	1.09927	-2.07582	-1.01578	1.84711	2.66884	0.13519	-0.38330	0.33772	0.71102	-2.15952	-1.26244	0.68203	0.13086	2.19637	0.03719	-0.47597	0.78453	1.44677	-0.81028	-0.54775	-1.01391	0.21809	1.44607	-0.29074	-0.70592	-0.32467	0.49119	-0.40855	-0.55513	-0.92650	-0.12357	1.21741	0.78003
COTL1_rep3		0.91111		45	C	A3	54	42	629	184	-1.88288	1.70597	4.09847	1.89466	-0.06048	-6.07814	0.53449	-2.31909	1.11979	-0.72803	4.02476	3.15098	-0.73651	-2.89544	-0.04928	3.08152	-0.20110	-1.66039	-4.04746	-1.84706	1.23312	2.10357	0.76463	2.12390	1.35820	-1.32274	-0.79117	-0.41710	-0.64523	0.39022	-0.77206	1.24251	0.37271	-1.20341	-0.32208	-2.09628	-0.38207	-0.37435	-0.09612	0.74113	-0.90868	0.67876	-0.86763	-0.03065	0.41589	-0.55704	-2.13573	2.58894	1.79275	-0.52800
IQGAP1_rep2		1.00000		44	C	A3	54	42	281	215	-7.85284	-5.47873	1.34195	3.17259	0.22339	-2.79093	4.31862	1.53581	-0.31849	1.35130	0.40712	0.41695	-1.21485	-0.97233	2.41161	-0.18641	-0.19956	-2.64950	-0.76813	-1.15856	-0.76419	-0.04775	-0.82136	1.16502	-0.46189	0.40033	0.18023	1.13401	-0.22843	2.05359	0.90536	0.20815	-0.54969	-0.70802	0.60056	-0.09049	-1.96637	-0.69635	0.56882	-0.79586	0.39588	0.91894	-1.21518	-0.96974	-0.19626	-0.39523	1.26789	0.60533	-0.21068	-1.16487
PDLIM3_rep1		0.94286		35	C	A3	54	42	717	277	-9.40785	-5.76211	0.33693	1.38708	2.19974	-0.95868	2.75526	-2.24487	1.78249	-0.40474	-0.27455	0.98241	3.07007	0.77753	-0.77600	0.29629	-0.43945	-0.60101	-0.07942	-1.71257	-0.01705	-1.19787	1.82494	0.15546	0.95603	0.51714	0.61318	0.12919	0.78272	1.50976	0.77471	0.48529	-0.37825	-0.19531	-0.56146	0.18221	-0.47259	0.12566	0.76965	0.55195	-0.14310	0.24102	0.23767	-0.85746	0.72468	-0.16009	-0.46239	0.70541	0.82855	0.25110
PLCE1_rep2		0.95455		22	C	A3	54	42	237	261	2.94630	-11.32794	-0.06787	3.15133	0.22399	-1.68425	3.25606	0.08968	-5.41688	1.26108	-1.17398	0.43459	1.73938	-0.61331	-1.78292	2.10641	-2.34298	-0.47623	-0.24056	1.41349	2.10149	-0.62785	4.07126	-1.73728	-2.50787	1.02051	-0.64732	0.87152	-0.61600	-1.08331	-1.71076	1.62752	-0.73455	-0.66010	-1.41549	-0.61508	0.16101	0.22554	0.69193	-0.12906	-0.82528	-0.32707	-1.15646	-0.30042	1.11630	0.13662	0.72740	-0.71959	-0.35963	-0.38710
SSH2_rep2		0.93333		15	C	A3	54	42	526	299	-8.11073	-1.85007	-1.99091	7.12129	3.02978	1.19583	0.48328	-2.68238	-1.83932	2.09190	-2.38962	0.10074	0.49444	1.39553	3.78358	-1.43317	-0.16642	1.78531	-0.32678	1.61410	2.24583	-0.72067	-0.33726	-1.05138	1.02861	0.18738	-0.65749	2.35559	0.84732	-1.28350	1.03237	0.60865	0.27658	0.28839	0.10099	-0.59836	-0.49501	-0.50979	-0.33643	0.05197	-0.07722	0.33251	-0.48053	0.66972	0.37170	-0.70888	-0.30529	1.22987	-0.57902	-0.31649
PDLIM3_rep1		1.00000		24	C	A3	54	42	762	315	-4.27898	-3.48822	0.70218	3.28477	1.61727	-0.54830	1.58307	-3.06360	-0.85062	-2.19920	0.13412	0.15032	1.88705	-1.27851	-2.56968	-0.92366	-1.31335	0.76774	-0.59201	0.53692	-1.35543	1.94274	0.31657	1.49734	-1.03881	0.39474	0.66765	0.67939	0.73559	-1.10374	-1.09936	1.31740	-0.60411	-1.04622	-0.26677	0.97272	-1.14845	-0.55831	0.40141	-0.74101	-0.64048	0.29583	1.33801	-0.44618	0.29504	0.26998	-1.40000	0.67578	-1.01880	0.68308
SSH2_rep2		1.00000		20	C	A3	54	42	607	410	-0.98981	0.04821	-0.06998	1.30739	2.15223	1.29083	3.67037	-4.50781	0.42150	1.74982	-7.13674	1.80649	-4.19176	-0.30552	4.47979	-0.12954	-3.19161	-0.71248	-1.14012	0.63322	1.05034	-1.13343	1.99798	-0.27469	0.81072	1.39141	-1.56015	-1.08229	1.04595	0.64830	0.32313	-0.12524	-1.36730	0.73283	1.72947	1.15434	-0.43794	-0.24677	0.99367	0.29431	-0.95357	0.16196	0.32223	-0.79464	0.17500	0.01068	-1.44262	0.81416	0.14591	-0.57494
TWF2_rep1		0.92857		14	C	A3	54	42	755	507	-4.15370	5.06576	-1.56638	0.96773	3.60876	3.73447	-0.59873	-5.48429	3.69625	-1.74256	-4.54827	-0.77108	-3.95448	-0.12635	1.56921	-0.38296	-3.18921	-1.59574	-1.26535	1.32897	-2.58488	-2.89537	2.25032	0.34941	0.01588	0.85132	-1.92428	-0.45659	-0.64130	0.24184	2.12976	-0.33939	-1.24207	0.63124	0.96354	-0.87019	0.61978	-0.44058	0.92132	-0.25928	1.31796	-0.47922	-0.02139	0.26889	-0.34413	-0.28489	0.01679	0.42875	0.87556	-0.62250
LIMK1_rep2	DNM2_rep2	0.57692	0.38462	26	C	A3	54	42	565	511	-13.31944	-4.48210	0.97073	1.94132	2.93579	0.28831	0.29164	-1.53208	2.66241	3.83154	2.25651	0.18982	-0.09451	-1.87279	2.08244	0.71212	3.63769	0.73834	-0.29180	-2.16220	-4.24235	-0.01057	0.47100	1.27552	2.87012	0.21834	0.34104	-0.01887	0.35789	-0.31513	-0.70986	0.96502	0.04061	0.94432	1.28896	-0.76528	-0.69129	-1.29509	0.15266	-0.13738	-0.00331	-0.00363	0.55260	0.68208	1.21480	-0.54444	-1.31308	0.50750	-1.14273	0.50716
MYO18B_rep1		0.83871		31	C	A3	54	42	624	598	-1.48319	-0.47761	-1.50043	5.19369	-2.09647	6.12306	3.41871	-2.48177	-3.70714	-0.38798	0.13384	1.43399	-0.26979	-4.61790	2.08367	0.64243	0.49776	0.21621	0.40555	-0.92084	1.69309	-0.01890	1.54540	0.24913	3.26691	0.90439	-1.46754	-1.29220	0.09834	0.87485	2.48032	-0.38674	-1.57961	-0.76404	0.43984	0.69270	0.88134	-1.82490	0.37878	-0.43465	-0.88442	-0.27912	-0.46643	0.15755	-1.00372	-0.48162	-1.55917	-0.17142	0.15787	0.15547
MYO18B_rep1		1.00000		18	C	A3	54	42	690	612	-3.08608	-5.27723	-2.65806	8.38021	1.76493	1.51496	4.97953	-5.76981	-2.16274	4.30415	0.77518	-2.31256	1.41735	1.65122	2.76319	-0.16074	-0.52819	1.41998	0.02422	-2.36946	1.85921	-1.14552	0.73377	-1.19878	2.16666	1.44402	-0.05744	2.42041	0.23389	-0.82835	0.02677	0.55628	-1.04340	1.16123	-0.04895	-1.31806	-0.57739	-1.94810	-0.15988	0.69197	-0.76169	-1.72173	0.48091	1.68833	0.84866	0.43895	-0.63497	0.24687	0.30717	0.96026
EPHA2_rep1		0.93939		33	C	A3	54	42	627	845	1.89725	-0.17817	2.56573	2.32592	-2.82121	-3.48034	-4.59326	-2.94095	-1.04345	-5.37761	-1.46690	1.45332	1.84766	0.13346	-1.65239	0.49438	0.50249	0.76372	1.98445	2.77933	0.40000	-0.11841	0.03936	0.84790	0.53121	-0.79180	-2.39449	-0.97520	0.00342	0.28142	-1.42858	-0.22405	1.18251	0.17790	-0.44609	-0.21196	0.53166	-1.03484	-0.25331	0.04615	-0.91616	-0.36317	-0.27266	0.61591	0.51878	-0.00869	0.78107	-0.50087	-0.18785	0.42780
SNX1_rep3		1.00000		14	C	A3	54	42	544	873	-7.56026	-1.48239	0.92909	-1.24858	5.51790	-2.30797	-0.85580	-4.02956	-0.90747	-3.79591	2.62392	-0.10344	1.35879	-0.06759	-0.07782	2.65875	-0.02319	-2.03579	0.10693	-0.83528	-0.71700	4.14102	3.20408	0.40234	-1.40068	-0.39178	-0.74079	-0.31206	0.13955	-0.12708	-0.31641	-0.49438	-0.53648	-1.42880	-0.19440	0.38228	-1.11626	-0.43304	-0.59076	1.28350	-0.60769	-0.21132	-0.33444	-0.27804	-0.10349	-0.50264	-0.98568	0.72949	0.77214	0.84256
PKD2_rep1		0.93103		29	C	A3	54	42	396	894	-9.50113	-4.39240	5.60489	1.00544	-1.40897	5.35501	-2.23578	-2.73642	-0.97723	2.83702	1.37283	-0.84251	0.52776	0.19257	0.23375	-2.76783	-0.80348	0.81311	-0.47233	-2.40321	0.16509	-3.43586	-0.22738	-1.72535	1.70622	0.12713	1.15956	-0.91406	1.42080	1.05653	0.70065	-1.11050	0.33255	-1.93857	1.59276	0.20640	0.10024	0.23886	-0.83087	1.23857	-0.44680	-0.12360	0.30465	-0.01666	0.40197	1.33366	-1.30551	0.17567	1.23514	0.42431
MYL2_rep3		0.96429		28	C	A3	54	42	200	940	-2.68818	-5.60872	-4.35838	0.38208	3.34064	2.93042	8.06246	-0.94718	2.46007	-1.07189	-4.36057	1.65317	-2.86781	0.37316	-1.58098	-0.82809	-7.26491	-0.44229	-0.38736	-2.67429	-0.98864	-4.61541	3.32570	1.11034	2.21206	1.28799	-1.30636	-0.97640	1.38243	0.74811	0.36490	0.39034	-1.24118	-0.28989	-0.79977	-1.30493	-0.87772	1.03607	0.08948	0.20607	-0.31278	1.18686	-0.43476	-0.18236	0.30804	-0.22610	0.50034	-1.32403	-0.97739	-0.41524
CONTROL_rep16_	FSCN1_rep1	0.50000	0.38235	34	C	A3	54	43	633	118	-2.82236	-5.04929	1.55211	-0.86357	-3.65842	-2.69327	2.44369	0.74239	2.55375	-3.03449	-2.74394	4.31339	5.92621	0.48853	-1.68743	-1.55650	0.32884	-1.79392	0.58910	-1.05817	2.81159	0.57412	-1.91930	-2.56590	0.54728	-0.55770	-2.08799	-0.81071	-1.40741	0.40271	-0.45845	0.39278	1.04100	-0.24824	-0.07896	1.30098	-0.68066	0.10611	-0.64970	0.36193	0.01361	1.14630	0.14325	-0.77541	1.19277	-0.31172	1.11985	0.28760	-0.51755	-0.72646
INPP5K_rep2		0.95000		20	C	A3	54	43	546	203	-3.49544	-1.28130	3.30790	-0.28305	2.92249	-4.28861	4.70520	0.97110	-1.37400	-1.87966	-3.06084	0.47353	0.30901	-2.50865	2.37058	-1.50067	-1.16387	0.05574	-0.85588	-1.72517	3.85038	-2.00760	0.25648	-1.75085	-1.09909	-0.08036	0.11434	-1.71754	-0.32569	2.42664	1.07882	-0.11428	-0.91693	0.07393	-0.18400	-0.24051	-0.58691	0.80176	-1.05227	1.49602	0.35261	0.44143	-0.90704	0.03916	-0.71986	1.03863	0.45009	0.20641	0.06133	-0.87678
PLS3_rep3		0.96970		33	C	A3	54	43	856	214	-7.39952	1.48671	-1.52233	-1.76061	6.78395	0.41054	-0.06405	-5.75749	0.98678	-1.39110	2.17310	-1.24236	-0.85060	-2.48563	0.62816	1.18968	0.51338	0.97817	-0.97216	-0.08314	1.71656	-1.00102	1.51704	-0.03122	-2.17943	0.40763	-0.96733	0.95794	-0.33583	1.01945	1.21787	-0.17478	-1.23903	0.90718	0.54318	-0.74132	0.98318	0.05008	-1.04423	0.77694	-1.01925	0.65750	-0.14276	0.22032	-0.45275	-0.87976	0.49808	0.27544	-0.44252	0.77591
DCTN1_rep2		0.87500		24	C	A3	54	43	779	227	-4.45783	-1.36967	5.87765	4.25484	-0.11802	-2.84572	1.05308	-1.66781	-1.71883	-4.86204	-3.06271	2.01104	2.66265	-2.36100	1.06941	-2.11635	-0.98527	2.07735	0.28324	0.35906	1.60373	-0.89852	-0.47578	0.15353	-0.69928	-0.81562	1.16022	-1.77954	1.32993	1.87435	0.98841	-0.05978	-0.34549	-0.96188	0.58255	0.88990	-0.25390	0.30631	-1.32984	0.84402	0.43102	1.02678	0.04110	-0.54842	0.27633	-1.17653	-0.19287	-0.35380	-0.34029	0.84857
DCTN1_rep2		1.00000		27	C	A3	54	43	667	275	-4.46272	2.27772	4.19198	3.35921	0.27421	-6.33234	1.40834	-2.34165	2.97119	-0.84034	1.24780	2.37684	-1.42707	-4.35931	1.29082	-0.38012	0.87607	1.66411	-3.16842	-0.17745	0.97516	-1.16948	-1.43078	0.39284	-0.89636	0.20904	-1.06578	-1.51353	-0.41824	0.96495	0.51297	1.17422	1.33825	0.10266	-0.18412	0.60904	-1.45432	-0.43641	0.15926	0.39679	1.18100	1.49491	-0.98292	-0.40442	-0.60792	-1.82563	-0.77861	-0.52258	-0.88212	-0.56236
EPHA2_rep1		0.92857		42	C	A3	54	43	353	252	-8.80772	-4.74580	6.68335	-4.14765	-2.65874	1.14100	-0.16509	-2.71950	-1.35973	-0.76807	4.22908	-0.99243	-0.07320	-2.11327	1.33192	1.08973	0.78979	0.38339	-1.76350	-0.21502	-3.50154	1.12934	-1.40176	0.30243	-1.23404	-1.89785	-0.08918	0.58464	-0.51016	-0.97226	-0.96716	0.19766	-0.12390	0.37130	-1.29513	0.15940	-0.88307	-0.55321	1.26629	-0.36285	-0.88713	0.17487	-0.27996	1.16832	0.03636	0.55184	0.35759	-0.13875	-1.10718	0.63955
CD44_rep1		0.94118		34	C	A3	54	43	580	280	-11.67033	-4.29328	0.39814	0.73890	2.75170	-2.09186	0.85848	-3.44741	4.62299	-1.96940	4.77882	1.54521	2.28466	-3.23167	1.20676	1.15040	1.61093	0.35740	-0.58278	-1.74662	-3.91375	1.11043	0.98278	1.41830	-0.87741	0.24881	0.16529	-0.54586	-0.14437	0.37393	0.21633	0.30667	-0.31226	-0.68528	0.44962	0.79333	-0.19440	-1.54872	-1.23025	-0.52880	-0.34251	0.45644	0.14956	0.31293	-0.34965	-2.14097	0.18618	0.52587	-0.33742	1.57190
CFL2_rep1	ABL1_rep2	0.52941	0.47059	34	C	A3	54	43	808	300	-2.67284	-5.54420	3.25375	6.51595	-0.37924	-3.85722	0.25993	-4.78642	-2.38170	-3.90849	2.86815	1.79098	0.55386	-1.17954	-0.97005	-2.64250	-2.32442	2.65939	-0.14993	-3.61031	0.56360	0.08313	-0.74178	1.38330	0.98912	-0.46330	-0.31240	0.12572	1.96129	0.01206	-1.21690	1.22926	-0.58591	-1.16431	-1.45304	0.49019	-0.38841	-2.05787	0.15181	0.09108	0.43017	-0.81197	0.75963	-0.21874	0.04697	-1.04749	-1.62055	0.61784	0.98268	-0.19206
PLS3_rep3		0.90323		31	C	A3	54	43	912	305	-4.86049	3.58137	-4.11374	1.86230	6.91194	-2.64176	-1.91796	-3.73165	0.54051	-0.53607	0.22349	1.05028	-1.83238	-3.37485	1.11653	1.86026	1.87920	1.79372	-0.62944	-0.77772	2.15346	0.33211	2.19536	-0.28733	-1.49600	-0.11289	-1.24972	1.77044	0.34088	0.18900	0.91525	-0.19995	-0.44230	0.28643	0.43182	0.69099	0.34771	-0.17156	-1.63277	0.83525	-0.89482	0.63062	0.01565	0.20749	-0.07952	-0.28596	-0.59063	-0.64775	-0.64136	0.79286
PLS3_rep3		0.95833		24	C	A3	54	43	472	304	-10.86063	-7.42140	4.31413	2.80000	-1.60704	-3.36670	1.85061	0.68529	2.05930	0.28422	2.40352	2.18250	3.07701	-0.06700	1.93492	-0.55492	1.30070	1.45452	-0.75161	-2.73116	-1.30406	-1.23679	2.22865	-2.02308	0.82208	-1.66769	0.21623	-1.04839	-0.38439	-0.95250	0.04583	1.06591	1.66208	-0.88942	-1.35163	-0.84470	-0.11643	-0.24970	0.22716	0.16917	-0.16734	0.55550	-0.94197	0.26040	2.39507	-1.29168	-1.89966	0.20368	1.16975	-0.88933
CD44_rep1		0.88462		26	C	A3	54	43	612	367	-8.71887	-3.69074	-1.48345	0.09109	7.01206	-0.12955	-0.05782	-5.03824	1.00293	-3.64908	2.68292	-0.03383	2.05350	-2.32204	-2.55674	-0.45483	-0.86936	2.75410	-0.17629	-2.54131	0.15950	-2.16911	1.95497	2.32710	-0.53409	0.24141	-0.42596	-0.56808	0.77299	-0.80357	-0.59715	0.78715	-1.18970	-0.66289	-0.54818	0.20616	-0.34663	-0.50675	-0.23466	0.82343	-0.00752	-0.08790	-0.29566	-0.05721	-0.57329	-0.73239	-1.47285	0.01770	0.57367	-0.13715
LDHB_rep1		0.82353		17	C	A3	54	43	707	370	-8.05000	-5.30312	2.53720	4.47805	-1.01644	-1.37194	4.56737	0.69119	-1.63199	-2.71909	0.94538	-0.42205	3.54047	2.40075	1.50420	-1.37769	-1.77751	1.79297	-0.15882	-4.46458	2.19296	-0.38179	0.20278	-1.78111	0.37023	-1.67371	0.66477	0.91819	-0.25240	-1.70957	-0.52392	1.82658	-0.44721	-0.32288	-1.36855	-0.17630	0.24654	-0.68784	1.07097	1.64200	0.14610	-1.29213	1.91322	-0.61277	-0.07170	-0.74098	-0.39154	1.31226	0.73099	0.20636
MPRIP_rep2		0.76471		17	C	A3	54	43	772	549	24.88349	-13.79601	7.20657	-5.87974	3.18024	2.83450	1.86975	6.27020	5.09285	0.35037	1.79952	-4.95511	2.54867	-0.87110	-0.75953	1.37504	-1.27180	1.60154	-3.77384	3.51308	0.28224	-10.69560	-1.55345	-2.87027	-7.77500	2.66105	-1.04747	1.89685	-0.37280	0.83792	-1.99321	-0.38637	0.43372	-0.26332	-2.65959	-0.09389	0.77110	1.69988	1.18650	-0.82818	1.44020	0.75921	0.73306	-1.39260	-0.67276	3.26173	0.96059	-1.00722	0.56601	1.19958
FMNL1_rep3	PRKCZ_rep1	0.56000	0.42000	50	C	A3	54	43	641	554	-8.30218	0.03302	3.14091	-0.60940	-1.57445	-1.04156	0.03031	0.15042	1.05319	-2.66075	3.19036	-0.69337	1.65103	-0.50017	0.07207	0.87908	0.59555	2.39591	-2.05666	2.01554	-0.30411	0.06910	-0.96511	0.91246	-0.36530	-0.80194	0.90248	-1.51298	-0.36207	-0.01274	-0.37989	1.89782	-0.16088	0.12874	-0.30455	-0.13914	0.67442	-1.02939	-0.21054	-0.17395	-0.14096	-0.20616	-1.98417	0.35665	-1.20856	0.28305	-1.07352	-0.31517	0.60140	0.34862
DBN1_rep1		0.93548		31	C	A3	54	43	706	646	-10.80153	-0.00911	-0.24889	2.65048	3.43462	-1.22864	1.62420	3.07278	0.42340	0.20373	-0.68918	-2.21308	1.27445	-0.08147	1.34565	0.73311	2.58708	3.16996	-1.26018	1.06351	-3.33636	1.22644	-0.40930	1.02845	-1.21468	0.05639	0.48066	-0.52368	-0.20658	-0.47334	-0.18527	0.21394	1.12468	0.66647	-0.08038	-0.86983	1.04188	-1.99453	0.21975	-0.40273	-0.95016	-0.65633	-0.82327	-0.13325	-1.09273	-0.00216	-1.80092	0.06522	-0.84271	0.89813
DBN1_rep1	SH3PXD2B_rep1	0.44898	0.42857	49	C	A3	54	43	497	672	-11.42050	2.21736	7.52189	-4.38954	2.84311	-1.99206	0.34334	3.93454	2.51551	-1.03896	-0.05772	-2.93631	-1.90380	-2.18295	3.45244	1.59173	2.53040	0.20463	-0.76039	0.51396	-1.45846	2.44489	1.28269	-2.18898	-3.95584	-2.23889	-0.16886	-0.00194	-0.50800	0.44110	0.43375	0.17383	1.20916	0.86600	-0.10395	0.04897	-0.63872	1.40643	0.55907	-0.04677	-1.04016	-0.80113	0.60000	1.30104	0.61126	0.80673	-0.57025	-1.52670	-0.39786	0.56496
MYH4_rep2		0.93548		31	C	A3	54	43	653	752	-10.84867	-3.35681	1.55775	3.38992	3.40549	-2.59795	2.94585	0.98713	1.79273	-1.07894	1.44439	-0.93466	-0.53805	-0.61188	1.57621	0.00019	0.44930	0.75060	0.17717	-2.69988	-0.08875	-3.61683	-1.06148	0.69038	0.84390	-1.07946	0.97365	0.22792	1.01807	-0.48530	-1.27171	0.47895	0.43155	-0.53129	-0.79179	-1.08529	-0.62400	-0.90349	-0.36423	0.33692	0.13227	-0.72813	-0.21584	-0.03835	-0.78223	0.37395	-0.38259	-0.64466	-0.14521	0.63274
SYNE1_rep1		0.95652		23	C	A3	54	43	862	773	-7.84462	-4.08223	-4.07826	1.89077	2.50899	1.45049	3.57740	-2.37080	1.41281	2.19985	2.55746	-0.94885	3.23257	-1.87281	0.51470	-0.77846	-0.02362	2.85986	-3.06595	-3.04248	0.40798	0.75878	0.78807	-1.10857	-0.27870	0.54827	-1.08748	0.11111	1.33984	0.33745	1.54780	0.95106	-0.16472	-1.14316	-0.69105	-0.12739	-0.18643	-0.38548	0.58126	0.98389	0.83725	0.29789	-0.11754	0.27693	0.40819	0.74375	-1.08006	-0.65053	0.04816	1.07790
SCRIB_rep3		0.96000		25	C	A3	54	43	476	869	-5.52506	-3.06569	0.12677	5.96787	4.97412	-0.10355	-0.24633	-3.10689	-1.19843	-1.31479	-1.02108	0.61578	0.18638	-2.61422	-0.85303	-3.18297	-1.23497	-0.14565	-0.34309	-2.00062	1.67341	-2.18004	-1.39162	0.85106	-0.32314	1.22727	0.49999	-1.10946	0.84087	1.32862	1.25306	-0.37052	-0.33241	0.14335	0.10811	-0.85968	0.15456	-0.86591	-0.00086	1.20796	-0.87394	-0.66964	-0.08436	-0.16471	0.33884	-0.51136	-0.18541	0.62166	-0.69822	0.48407
ACTR1A_rep2		0.85714		14	C	A3	54	43	873	861	-8.33240	-1.38144	-5.09886	3.33748	4.02874	1.33349	3.98829	1.70607	2.98401	-0.52507	-3.54100	-1.02069	4.38981	-5.24529	-1.34345	-4.92066	-0.52941	1.43526	-2.05563	-2.04679	1.63644	1.80490	1.07319	-1.52955	-0.64338	-0.05509	-0.03363	2.17821	0.67619	-0.01099	1.43752	0.23646	-0.23886	-0.36593	0.08115	0.11676	0.54497	-0.86606	-0.43954	-0.21277	0.37694	-0.13288	-0.18349	0.40314	0.00766	-0.02535	0.81074	-0.02069	0.40139	-0.67210
CONTROL_rep14_	TWF1_rep3	0.50000	0.42308	26	C	A3	54	43	607	856	-13.19845	-6.95061	3.90675	1.80923	2.33065	-3.04950	3.06627	2.95499	2.66391	0.78597	2.46739	-0.41980	1.13215	-1.50547	0.75999	-0.06530	1.47812	-0.48425	-0.12439	-3.74943	-2.67657	-1.30846	2.66104	-0.38894	0.86319	-1.61272	0.67366	-0.07982	-0.39586	-0.47724	-0.85250	1.03821	0.93474	0.24295	0.20545	-0.03126	0.10382	-2.03210	-0.19716	-0.53000	-0.44487	0.30696	-0.19974	0.79350	-0.62577	-0.65369	0.28381	0.78148	0.06764	-0.62991
INPP5K_rep2		1.00000		23	C	A3	54	44	223	126	9.50921	8.47907	-7.51574	1.31517	-0.65956	-2.40547	0.77739	-2.91337	0.09413	2.57117	-2.18072	4.83974	-4.87223	-3.88730	1.22923	0.28997	-2.84180	-2.52948	-1.14664	-0.95664	3.50307	0.07827	1.52839	-1.06169	-0.83823	2.57604	0.89985	-1.59824	-0.59092	0.30035	1.36144	1.02209	-0.83528	0.10696	-0.21406	0.34910	-0.64231	0.39548	-1.96877	1.50438	0.29176	-1.08927	0.09289	-0.93737	-0.81254	0.25831	-2.02527	0.04034	0.12784	0.11035
CONTROL_rep13		0.96429		28	C	A3	54	44	864	175	-4.87840	10.13161	-10.70634	0.11275	4.10291	0.41341	0.28060	3.42178	0.67491	2.86474	-6.24494	-2.56531	-0.00958	1.58495	-2.10028	0.63891	3.38867	4.01833	-0.86921	-0.13284	3.06833	0.32529	-0.37454	0.81456	-1.53722	-1.21770	-2.44433	0.11007	1.44838	0.09279	1.34862	1.13133	-0.43902	0.65446	1.60608	-0.88139	0.65548	0.33810	1.33817	-0.49310	1.77293	0.16020	-0.08245	1.75100	0.21022	0.08985	0.08547	-0.57734	-0.60881	-2.55193
LASP1_rep2		0.73077		26	C	A3	54	44	621	101	27.74190	22.71310	-6.86829	8.64954	-2.84585	3.63034	0.62485	3.38167	-1.93278	-3.54156	5.94929	-0.03142	-0.69128	-5.33097	5.37791	-0.67341	-9.87478	-5.12720	4.54301	-12.50707	1.11513	5.78320	-0.54178	1.55367	-1.07873	-0.05724	-4.29247	-0.51525	0.57199	-2.03613	2.16161	0.86945	-1.91491	-0.19526	0.52020	-3.28453	0.57191	0.00744	0.07788	-0.14820	-1.37387	-3.32285	0.21116	2.08235	-1.43506	1.21795	-0.53236	0.32321	-1.31409	1.15892
DCTN1_rep2		0.98361		61	C	A3	54	44	332	241	-9.73079	-0.04475	-4.07381	-7.26954	-4.44305	-2.86223	5.94511	5.76672	4.98412	0.50276	4.07158	-0.76799	0.63072	2.66916	-2.04665	2.40362	-0.28440	2.41457	1.54795	-1.55714	-0.17648	3.37356	-0.90503	-1.47596	-0.50072	-2.89926	0.62888	-0.35026	-0.96427	1.19005	1.84490	0.47664	0.67381	-1.61007	-1.42263	-0.22916	-0.54064	0.74981	-0.40248	0.35085	1.55007	-0.08388	-1.00536	-1.92321	1.00623	0.01953	0.47296	0.33152	1.06563	-0.05927
ACTR2_rep3		0.50000		10	C	A3	54	44	709	332	17.09788	-13.99183	-6.19169	7.24335	7.23904	1.03035	-1.38739	-3.54780	-2.21303	1.06542	-0.38385	4.09167	-1.06542	3.73003	-0.50821	5.76078	-2.30061	6.69204	-4.68941	-4.51366	-1.15947	-1.71760	-2.89496	0.35215	0.10393	2.99589	-1.11431	0.90632	1.55903	-1.43987	1.42006	0.40876	1.00205	-0.04636	1.68467	-0.03395	-0.22217	-0.27947	-0.27751	-1.60449	-0.30566	0.92536	-0.25496	-1.11367	-0.01744	-1.41501	-0.37070	0.49295	1.63046	1.13704
MARCKSL1_rep2		1.00000		9	C	A3	54	44	316	419	6.03693	-8.14904	-5.06325	6.09051	7.27804	1.22870	-0.25306	-6.44176	-2.67326	3.10236	-0.84088	-1.20679	0.22645	0.55034	0.25955	2.82286	1.24354	0.82679	-0.19086	-1.43756	-0.11945	1.56367	-1.41240	-0.20658	-2.68344	2.72753	0.13855	1.16808	1.68043	-0.88610	1.22422	-0.42714	0.01056	-0.50941	0.73817	-0.28045	-0.64758	-0.82188	-1.18313	0.45037	0.18452	0.00816	0.55575	-0.35028	0.39236	0.40119	-0.68615	-1.60525	-0.81054	0.08116
INPPL1_rep3		1.00000		23	C	A3	54	44	852	473	-11.58225	-0.78309	-1.92094	-1.58646	4.33347	3.56316	2.28007	1.02774	1.39902	0.86509	0.97104	-0.95674	0.89526	0.49017	0.21636	-0.71433	-1.30239	0.21615	-0.15698	-3.33134	1.04920	-0.43234	-2.00283	-0.00430	-0.42657	0.20727	-0.41213	-0.71301	1.52655	0.20257	0.36915	-0.77334	-1.04927	-0.78079	0.41565	-0.46412	-0.20135	-1.06002	1.81296	-0.80107	-0.74631	-0.09303	-0.23829	-1.69583	-0.25612	0.31762	-0.15265	0.59701	0.91460	0.37991
IPP_rep2		0.90909		11	C	A3	54	44	645	449	12.09667	2.43472	-9.13743	4.74389	-1.89956	9.74144	5.95045	0.13432	-5.20702	-1.73597	3.75728	3.78082	-2.68824	0.24447	-2.36907	-0.81771	3.32812	4.47874	-0.57719	-1.01495	1.83471	0.73284	-0.33743	-2.00843	-1.11528	0.83368	-1.35630	3.77350	1.16697	-2.02885	0.88542	-1.19460	-0.87068	-0.42734	0.66146	-1.68721	0.31332	0.56624	-0.79196	-0.21560	-0.27205	0.89509	0.09732	-0.62618	-0.02707	0.42555	-0.43324	1.58008	0.11287	0.48889
TPM3_rep3		0.74074		27	C	A3	54	44	206	484	-1.84959	9.34503	-6.92017	11.53505	3.42196	7.67557	1.94260	0.90168	-1.55295	-4.37726	4.95242	0.29541	-0.75482	-0.88974	-0.33663	2.73952	0.29620	1.65859	-1.46663	-1.71742	2.63573	-1.06484	-1.61597	0.00962	-1.93584	0.40924	-2.11716	-1.03875	1.52754	-0.18807	2.19013	0.05842	0.35083	-1.54776	1.42994	-1.77031	-0.09413	-0.29177	0.71197	-0.53791	-1.00953	-0.84123	-0.08995	0.09696	0.18898	-0.09522	0.20662	1.64229	-0.10558	1.09737
MARCKSL1_rep2		0.96429		28	C	A3	54	44	330	484	-1.90343	1.26927	-3.24505	0.41688	4.76379	-1.64748	3.73005	-6.09351	0.64697	2.05581	3.30431	-5.54062	-1.89704	0.03670	0.07428	0.72567	2.61707	-0.50512	-4.13372	0.79762	-1.00281	1.42163	-1.68087	-0.60125	-1.85870	0.81211	-1.97129	0.31248	0.25722	0.29208	-0.06174	0.98314	-0.87171	-0.39315	-0.89384	0.23251	-0.84674	0.79057	0.08745	1.93927	0.43908	1.03810	0.20220	-0.13153	-1.13702	-0.21749	-1.04058	-0.93410	1.26737	-0.40248
TPM3_rep3		0.73333		30	C	A3	54	44	231	580	-5.17382	4.46061	-5.37848	2.67150	2.96260	2.33273	0.66129	-2.79850	-1.55203	-0.10346	-2.53629	-2.37586	-1.20320	-2.19417	0.78961	0.89472	1.04381	4.16717	-1.83401	1.79635	2.02120	1.90824	0.66475	1.69066	-1.68962	0.68810	-1.84365	-1.17461	-0.72846	-1.87768	1.07660	1.35215	0.01058	1.25109	-0.03233	0.37440	-0.56160	-1.52907	0.86509	-0.57312	-0.73967	1.52644	0.70595	-0.48582	-0.23909	0.06826	-0.14061	0.50328	-0.01520	1.24826
SYNE1_rep1		0.85714		7	C	A3	54	44	449	615	-0.33105	-3.41753	-3.52748	2.20425	0.67250	-1.85839	0.42083	-2.89464	0.82305	-3.05364	-1.65569	0.76205	3.59813	-1.49348	0.90366	1.13635	0.13323	-1.99097	1.11490	3.92217	-0.93008	-0.73868	-0.13381	0.03421	-0.70371	1.39128	-0.72973	-0.33894	-0.80680	-0.05520	0.78468	1.65372	-0.50845	0.14676	-0.28946	0.55599	0.64591	0.69331	-0.57211	-0.41166	1.51134	-1.47451	0.88717	0.12352	1.21399	-0.05676	-0.43150	0.62492	-0.14752	-0.09515
DBN1_rep1		0.94118		34	C	A3	54	44	157	609	-2.98001	3.96249	6.32600	-1.58587	0.36966	2.96429	-5.99909	-3.38408	-0.34245	-1.37295	-4.13929	2.16039	1.77925	-1.89064	-1.20016	0.47040	0.17546	3.41277	-3.58619	-0.43484	0.61997	-0.37457	1.04488	-0.59299	-0.90429	0.65226	0.31330	0.31037	-0.85657	-1.66222	0.36811	0.87791	0.75144	-0.31569	1.20069	1.03704	-1.11823	0.76738	-1.19290	-2.13485	0.23901	0.56872	-1.28048	-0.79194	0.01783	-0.00618	0.73068	-0.92818	-2.14263	0.14032
PKD2_rep2		1.00000		21	C	A3	54	44	664	674	21.70542	10.79998	1.22591	13.51176	2.57616	-6.19217	-6.92737	-4.34409	-0.44721	-2.83839	-0.33476	-0.14088	-1.69988	1.56625	-2.45446	-1.52021	-0.50269	1.92665	1.03890	-2.46569	2.12984	-1.02508	-1.87409	-3.39233	-3.19033	1.10971	-3.66287	0.72535	1.67621	0.74301	0.09717	-0.21455	1.37031	0.14676	2.17224	-0.70000	1.50492	-1.61277	-0.38442	0.25100	-0.49791	1.61816	0.89287	-0.21917	-1.17390	-0.58206	-0.07323	0.02505	0.27711	0.53910
MYO5B_rep2		0.85714		14	C	A3	54	44	806	673	5.07598	15.36162	18.34864	-3.59151	6.92434	-7.23432	-2.66253	2.62560	0.89203	-4.90600	2.28926	-0.12532	3.42597	7.63588	2.37541	4.88587	-2.29079	1.02181	-3.91839	-0.14699	1.92321	-1.02367	0.21136	-4.64782	4.66050	-3.17758	-1.59340	-2.29077	0.42527	-0.96572	0.21389	-0.48891	1.75208	-0.53442	-1.24219	0.14496	-0.43532	0.39897	-0.56257	-0.25486	-1.43647	-2.05214	-2.94886	-1.72591	0.40675	1.90186	-1.83328	-0.42582	1.18352	-0.15909
SYNE1_rep1		1.00000		19	C	A3	54	44	463	715	-0.78093	2.35584	-0.43114	9.38623	-3.61101	-1.83329	3.03420	-0.14990	0.68205	1.29298	-0.95980	-3.58605	0.31883	-2.69488	0.26402	-2.41623	-0.25675	3.01695	-2.43417	1.01848	-0.37942	0.27122	-1.14097	0.02640	-0.39485	1.75607	-1.11733	-1.46677	-1.23402	0.80250	0.72626	0.30630	1.57867	0.33088	1.70306	1.28809	-1.89189	-0.73671	-0.08626	-1.26327	-1.10879	0.94305	1.26053	-0.91572	-0.31953	-0.27350	-0.62301	0.15512	1.13796	-0.10004
SH3PXD2B_rep1		1.00000		27	C	A3	54	44	166	697	-6.79732	4.18703	0.91105	3.86205	2.95834	-2.99214	-0.09857	0.69060	2.35294	2.62652	-3.56519	-0.53712	-1.42962	-2.78297	4.17256	0.49718	4.26633	0.19511	-1.40390	0.59946	-0.20808	1.10637	0.74163	-0.88238	-2.56483	-0.44617	1.40530	1.94140	0.48014	-1.46436	-0.70282	-0.03694	0.37217	-0.25679	1.00654	0.39694	0.81365	-1.39564	0.68527	-0.27412	1.34589	-0.95095	-0.05656	-1.04205	0.41464	-0.42922	-1.27582	-0.59003	-0.19867	1.27933
IQGAP3_rep2	P4HB_rep1	0.70000	0.30000	20	C	A3	54	44	413	833	-0.38557	-3.34237	-7.50678	-2.63238	1.96661	0.59422	4.30695	-1.84775	-0.45552	4.02365	-2.73796	2.53326	3.70823	1.73104	-3.63217	0.67086	-0.22896	-0.23582	-0.31232	-2.25296	2.32469	-0.74788	-2.19362	-1.65120	-0.27883	0.13345	-0.36259	1.33338	1.04598	0.29071	0.30318	-0.82616	-0.27579	-2.03425	-1.23397	-1.17493	0.31131	-0.89624	-1.22148	0.84067	1.22643	0.93155	-0.48382	-1.23849	0.32264	1.42927	0.11459	0.55728	1.66134	-0.74910
CONTROL_rep14		0.78947		38	C	A3	54	44	215	808	-5.33420	-2.73668	9.08118	4.82903	-2.56450	-7.11874	4.41690	3.56537	-1.26736	-0.27406	-5.60194	0.96486	0.20721	4.92871	1.44288	-1.94968	3.42081	3.87023	2.22659	-4.04763	3.85223	-0.40819	-0.68340	-0.56258	0.53349	-2.42681	1.14737	1.25774	-2.34606	-1.77108	-0.81870	1.52462	1.43836	0.68772	1.86345	0.73331	1.18007	-0.97834	-0.11700	-0.46703	-0.86625	1.43549	2.84725	0.52745	-0.58505	1.43463	0.94764	-0.92382	-0.15953	1.17030
IQGAP3_rep2		0.73913		23	C	A3	54	44	411	881	-3.10749	0.25903	-6.47260	0.41666	4.16140	0.52059	4.59162	-1.23224	0.84672	1.34504	-1.94532	-2.57094	0.71174	-1.06605	0.00104	-1.16741	-0.05347	-0.67427	-0.67666	0.80849	0.42462	-1.78977	1.32590	0.84205	-0.56892	0.33400	0.68543	2.12142	0.39066	-0.63594	-0.09822	0.12981	-0.94136	0.17668	-1.71707	-0.42256	-0.10277	-0.29356	0.46570	1.32121	-1.23199	-0.05000	-0.28908	0.36150	-1.98511	-0.50697	0.21838	-1.92262	0.42568	-0.88650
IQGAP3_rep1		0.63636		11	C	A3	54	45	683	52	-1.38866	1.87452	-6.76096	0.52158	5.99596	-1.66650	2.04554	-4.19447	-2.82995	0.07256	0.89716	-1.67333	-1.45162	2.12323	-0.63859	1.26336	1.07084	1.57086	-3.59476	-2.60180	2.97985	1.76679	-1.16723	0.78603	1.26561	2.16397	0.26960	-0.75868	0.12702	-1.06910	-0.94658	0.09900	-0.76204	1.09934	0.53460	0.06651	-2.00944	-2.00127	0.03270	0.00596	-0.64211	0.70667	-0.08165	-0.49957	-0.21870	0.75528	0.56462	-0.57256	0.81640	1.69111
MACF1_rep1		1.00000		18	C	A3	54	45	387	161	-14.35077	-3.38950	-3.47043	-2.72410	2.95384	1.72771	0.40770	0.95226	0.78133	1.58745	2.53165	-0.24581	0.61511	-0.55294	-0.83832	-1.41399	-1.80995	0.02882	-0.99460	0.18458	0.44193	0.45435	2.28640	-1.27910	1.40500	-0.68311	-0.78123	0.03097	-0.04435	0.49978	0.47061	1.08825	-0.54803	1.40283	0.30647	0.15923	-0.47747	-0.86789	-0.05141	1.66021	0.24462	0.36850	-0.11517	-0.16300	0.75814	-0.20200	-1.75751	-0.56587	-0.51681	-0.32318
MACF1_rep1		0.93333		15	C	A3	54	45	317	167	-11.30571	-2.81574	-4.76812	0.25657	4.74837	-0.95354	-0.40130	-1.00683	1.02450	-1.86613	2.93318	0.59465	1.19823	-0.27660	-2.30695	-1.32873	-0.32701	-0.05808	-1.37815	2.60215	-0.40263	1.65442	1.50747	0.06504	0.83326	-0.25686	-1.42490	-0.05531	0.37672	-0.36424	0.20795	0.26036	-0.11948	-0.35732	-0.25165	-0.84187	-0.70230	-1.27121	0.38685	0.79856	-0.34725	0.66641	0.44823	-0.32316	-0.22214	-0.07990	-0.56502	0.02203	0.00818	0.82115
WASF1_rep2		1.00000		14	C	A3	54	45	864	232	13.22940	-2.70905	-10.13969	3.12995	-3.12737	2.51493	0.02686	-2.49213	-7.55431	-2.49270	-1.71636	1.37158	-1.25722	0.71737	0.23906	-1.11680	-1.02407	4.71215	2.30947	-0.50237	2.20083	2.18543	-0.10820	-0.70957	2.01512	2.77071	0.54880	-1.96630	0.24317	-2.78428	-0.03441	0.93714	-0.87135	0.53482	-1.22008	0.16603	-1.51848	0.07338	0.63344	0.15731	-0.23648	-1.01603	-0.04521	0.30703	1.38244	0.00751	-0.26027	0.64475	0.31620	1.03452
TLN2_rep1		0.76923		13	C	A3	54	45	216	258	2.37511	-1.22491	-5.70118	2.62376	4.09114	0.12593	1.30824	-6.38529	-0.77220	-0.23752	-3.80808	0.78782	-1.27459	0.85229	-0.55613	2.05618	-0.33041	-3.38962	-1.82840	1.12468	-2.12990	-0.24864	-1.48268	0.29748	-0.19544	2.14720	0.35665	1.65539	0.90929	0.00978	0.46550	-1.09837	-0.98634	0.53696	0.82375	-0.01142	-1.52891	-0.32587	0.05596	-0.57903	-0.93608	1.38192	-0.60975	-0.04782	1.15198	0.03189	-0.67493	1.90041	0.36207	0.16433
TLN2_rep1		0.88889		9	C	A3	54	45	184	282	1.38922	-2.91726	-6.97908	2.34107	4.81849	0.73115	1.45815	-3.46648	1.41413	-3.70221	-3.67243	1.31609	0.73555	1.77548	-2.56385	-0.92009	-3.96103	-3.03492	-1.73730	1.96424	-2.55624	2.47260	0.03681	-0.44392	-1.33619	1.50764	0.35926	1.36742	1.54022	-0.94308	0.03961	0.51949	-0.85351	-0.40413	-0.81316	-1.62304	0.28047	-0.80759	0.27852	-0.16586	0.93855	-0.96544	-0.67111	-0.33485	-0.28084	-0.07454	0.32463	0.30304	-0.74114	-0.87968
FAM171A1_rep1		1.00000		17	C	A3	54	45	830	359	-0.14676	1.89904	-2.31800	2.01263	4.08864	-3.54785	-1.49572	0.38978	-0.75351	-2.54895	-5.45428	-0.64190	1.96055	0.36967	-0.75085	-6.31467	3.37508	1.10847	0.21548	0.13702	1.11459	-0.41339	0.97536	0.49329	-0.30365	-0.89957	-2.05838	1.05525	0.27551	0.78313	-0.18376	-1.45051	0.43373	1.44113	1.23767	0.94845	0.18301	-0.29488	0.26170	0.07958	1.15610	-0.10913	1.71704	1.73458	0.33928	-0.68262	-0.00381	1.33237	-1.23836	0.51251
IPP_rep1		0.96875		32	C	A3	54	45	749	392	-11.39982	-3.35346	-4.88365	0.47356	2.92668	-1.52861	3.19222	-1.43940	3.00908	0.84979	3.33872	-0.28878	2.42274	-0.94646	-2.26492	-4.10079	-1.02051	-0.06674	-2.40955	0.81601	0.64909	1.17977	2.81145	-2.65554	1.91528	-0.58750	-1.14984	1.20560	-0.11709	0.30721	-0.23447	-0.09852	-0.50895	0.37645	0.60552	0.12451	-1.40971	-1.59884	-0.33152	0.73596	-0.47763	0.63156	0.06799	-0.65842	0.33486	-1.50695	-0.65050	-0.05849	0.08523	-0.23291
CYTH3_rep2		0.93750		32	C	A3	54	45	393	412	-11.37994	2.95005	0.42427	-0.15038	6.10292	-0.54730	-0.43394	2.33199	-0.34852	0.73429	0.09157	-3.11659	-2.00322	2.54688	0.80669	-2.08701	0.29220	-3.38083	-1.98693	-1.03806	3.09755	-0.65010	-0.19889	0.93518	-1.41162	-0.71577	-0.88695	-1.60038	0.29947	0.65008	0.91235	0.08294	0.44585	0.90625	-0.19881	0.29244	-1.64564	-1.64668	-0.29525	0.78377	0.31859	0.39126	-1.13007	-1.66521	0.52802	-0.38217	-0.31175	-0.05222	-1.28801	0.69275
IPP_rep1		1.00000		35	C	A3	54	45	695	435	-10.51101	-2.89822	-4.07221	-1.58563	3.53363	-1.76798	3.53614	-0.20796	0.06634	0.66865	-0.72916	0.97436	1.28440	0.70169	0.16890	-2.08376	1.00378	0.59869	1.18812	-3.46413	1.88072	-1.08833	-0.11575	-0.23067	3.43171	-0.79761	-0.08725	0.49851	1.14947	0.33671	0.52445	-0.40541	0.16587	-1.67498	-0.47231	0.21273	-0.67426	-0.70787	0.09240	0.54090	0.60351	1.01042	0.45338	-0.67471	-0.12841	-0.78741	0.53287	0.55901	0.65873	1.49982
GSN_rep3		1.00000		15	C	A3	54	45	676	529	-11.59393	7.45608	-6.73169	1.89917	6.42398	2.12015	-0.47011	3.81562	4.32028	-0.23817	-1.25214	-4.95961	2.22764	4.61390	-0.34435	0.03347	0.83005	2.78702	-1.06495	0.96420	1.36814	0.89567	-0.86886	1.18680	-0.79743	-1.05580	-1.27645	0.56566	0.36651	-0.38863	0.05305	0.43516	-0.26134	2.10727	1.31154	-1.43867	0.19904	-0.30355	0.91440	0.30177	-0.31548	-0.40418	0.13542	1.17835	0.38094	-0.25978	-1.09881	1.17860	0.47134	-1.97532
PLS3_rep3		0.95385		65	C	A3	54	45	848	534	-8.18872	5.04167	-1.13773	-10.84042	3.59209	2.39725	-1.56969	0.11797	4.32219	-4.17076	1.14791	-2.02597	0.06075	-0.17566	-2.35689	-0.91652	-1.41471	0.15012	1.59597	1.88812	2.59477	-0.13432	0.16685	-2.36218	-2.15901	-3.19371	-0.71328	-0.06420	0.23630	-0.65499	-0.78862	-1.60216	-0.21801	0.18579	-1.20350	0.69887	0.92347	-0.71925	0.04521	0.89704	0.02131	-1.46206	-0.93353	-0.19579	-0.13033	0.48227	0.87769	0.39322	-1.16362	0.03791
VASH1_rep1		0.96774		31	C	A3	54	45	216	771	-7.09440	2.08600	5.66263	-0.15969	4.71380	-2.01572	-4.17332	2.11758	-1.60530	-0.00173	-2.83931	-0.03081	-2.95995	0.59943	2.35904	-3.60879	1.50834	-1.56135	-1.04832	1.19480	1.62360	-4.16421	0.01684	-1.30779	-2.71152	-1.04029	-0.81081	0.15398	0.39826	1.03028	0.37062	-2.58924	1.10679	0.15177	1.30351	0.15396	-0.29630	0.51580	0.04458	0.41229	-0.21298	-0.74410	-0.39572	-0.27277	0.00488	0.48455	-0.21790	0.15354	-0.50395	0.06435
ABLIM1_rep2		0.96078		51	C	A3	54	45	746	895	-5.68958	-3.16142	4.01809	-5.00294	-1.70499	-2.58224	2.67062	-2.83693	-2.92722	0.59875	1.75715	2.46040	-1.32470	0.45356	1.76388	2.42372	-0.38000	-0.14596	1.61436	-0.78407	1.00407	3.29420	-0.24576	3.57625	0.99867	-2.55099	0.48163	0.75553	0.36594	0.55443	-1.14081	0.22751	-0.85570	0.02235	-0.82346	-0.62135	-0.98026	-0.07718	0.56569	-0.83392	1.31543	-1.48280	2.62860	0.83780	0.51287	-0.53490	0.19113	1.46696	0.19831	-0.01213
CONTROL_rep19_	GOLPH3_rep2	0.60000	0.30000	30	C	A3	54	46	260	142	-9.73656	-4.57670	-3.27590	1.00026	1.83413	-3.87424	0.93264	0.91985	1.00513	-0.18715	4.49496	4.24508	0.44211	-0.75351	-0.77055	-1.04656	-0.75857	-1.66336	-1.27380	-1.37550	-0.15789	1.77738	1.22297	-0.80366	1.61187	-0.45023	0.36495	1.25638	0.47761	0.53077	0.44932	0.80540	-0.18069	-0.58241	-0.47307	1.20916	-0.50153	-0.93662	-0.63319	0.83428	-0.36839	-0.16857	-1.53651	0.20246	-1.60976	-1.57570	-0.12013	0.33590	0.67481	0.15791
SH3PXD2B_rep2		1.00000		24	C	A3	54	46	680	171	-11.88964	-2.16259	-1.32227	0.49068	0.49049	4.18182	-0.72753	-1.24419	0.66593	2.14012	2.57134	1.49317	-0.18404	-0.28956	3.63032	-0.21760	-2.35873	0.63145	0.13607	0.25997	0.13186	-1.61264	-0.40025	-1.73893	1.16043	0.77143	0.96820	1.15793	-0.84037	-1.20572	0.56445	-0.77900	-1.37146	1.22916	1.15715	-0.16848	-1.18915	0.70944	1.10896	-0.09150	-0.61205	-0.21020	0.30955	-0.05079	1.34056	-0.43809	-0.51028	0.26534	0.55598	-0.74169
WASF1_rep2		0.91667		24	C	A3	54	46	545	232	12.70795	-7.28401	-7.37559	-0.25833	-0.22743	3.75129	-4.05915	0.85791	-5.74097	-1.79612	-2.03833	1.73153	2.54628	2.12107	1.64836	-1.19708	-0.76726	-1.76884	0.64029	3.27904	1.67296	-0.92833	0.11186	-3.84641	1.16597	1.50045	-2.67574	0.13748	2.04765	0.03692	0.26146	-1.23429	-1.04182	-0.13743	1.39767	0.26798	1.03265	0.13267	-0.73426	-0.88792	-0.82781	0.78366	-0.13526	-0.35735	-1.08223	-0.10998	0.22349	-1.32045	-1.01704	0.00961
CONTROL_rep12		0.95652		23	C	A3	54	46	868	245	-9.75369	-2.38334	-1.40064	-2.29574	1.03176	3.19074	-2.09073	-5.21155	2.05663	-0.16382	4.45293	-0.38043	2.44047	0.86108	-1.43844	-2.34002	0.22364	0.33618	-1.68470	-2.23451	-1.61077	0.13815	-1.55486	1.01256	0.41639	0.77356	0.29431	-0.84713	0.99258	0.58104	0.40424	-0.38849	-0.59323	0.94217	-0.15393	0.92404	-0.72435	-1.20805	0.62503	-0.50339	-1.01464	0.30588	-0.09874	0.55748	0.53562	0.73874	1.06790	2.11967	0.03379	0.69026
SH3PXD2B_rep2		1.00000		27	C	A3	54	46	652	265	-7.17981	-5.18100	4.40142	3.21494	-2.66281	4.10247	-6.98199	-5.81654	-1.00893	4.73613	-1.65959	3.35426	-0.68775	-2.68245	4.58036	-1.24078	0.88052	-0.65314	-1.28199	1.41258	-0.12785	0.68396	1.24604	-1.21880	0.50390	0.91513	0.95377	1.20971	-0.30295	-2.45000	0.04923	0.87983	-0.25908	0.32237	0.08530	-0.13679	-0.15888	0.34371	-0.12431	-0.07545	-1.00805	-0.95977	-0.82627	1.58685	0.33682	-0.58430	-1.03998	1.48232	-0.82751	0.25876
FGD1_rep2		0.83871		31	C	A3	54	46	732	300	1.77569	2.48890	0.13733	4.18909	-3.59789	-3.44651	-4.31635	-0.69156	1.17523	-4.68308	-3.97808	2.00078	3.03180	3.28844	-1.69230	-2.15470	1.43056	2.42384	-0.08785	3.61467	-0.08985	-0.22423	-1.88796	-0.85902	-0.74963	1.51653	2.26146	-1.75317	-0.59642	-0.51051	-0.15047	1.63661	1.88954	0.74779	-0.23137	0.30256	1.10208	0.01457	-0.44826	0.10352	-0.66052	-0.44332	0.66869	-0.35782	0.72765	0.58853	-0.66810	-0.64970	0.20538	0.20895
CONTROL_rep12		0.91304		23	C	A3	54	46	868	327	-7.08028	0.40048	-4.17897	-1.66998	-1.58537	1.39819	-2.23253	0.04308	0.99849	2.23217	-3.08740	3.15262	0.42979	-2.48589	0.33442	-4.62635	-0.74422	2.17344	-1.14486	-0.18411	2.15853	-0.86372	0.03073	-2.81810	-0.46769	1.29080	0.81713	-1.44824	-1.07132	-0.29142	0.76675	0.22267	0.25395	-0.29740	1.51156	0.19677	-0.79618	0.43882	-0.63186	0.38565	-0.50231	2.09213	-0.25803	0.28077	0.88141	-0.36849	-0.70536	-0.51895	0.02704	-0.26676
SH3PXD2B_rep2	PFN1_rep2	0.56818	0.43182	44	C	A3	54	46	787	413	-3.64306	0.81098	5.07135	6.25852	-2.76095	-1.79867	-2.69489	0.67309	-1.26904	-1.26579	-1.87273	-0.60725	1.41880	-1.34084	0.01159	-0.93533	1.24097	3.56005	-0.93638	2.01749	-1.57046	0.04998	-1.52658	1.76126	-0.94932	-1.28968	0.08764	0.78514	3.04309	-0.25263	-0.94756	-0.36444	1.15859	0.41046	-0.54052	0.01519	0.17648	0.10747	-0.66123	-0.80181	0.63323	0.39856	0.22206	-0.39037	0.96196	0.04293	-0.15885	1.40756	-0.15826	0.38364
SLC9A3R1_rep2		1.00000		23	C	A3	54	46	690	649	10.19641	-9.51554	-7.70859	-5.83093	3.70403	0.68824	-4.36896	3.81096	-1.48504	-2.29142	-0.11256	2.27738	3.33719	0.86000	0.61140	0.15797	0.69567	-3.52285	-0.13440	3.35336	0.31515	-3.79234	-1.43337	-0.94243	0.94239	1.94989	-1.96474	-0.03766	0.16589	-1.20435	0.57477	0.66475	-1.02489	-1.00697	-0.50702	0.26044	1.55853	0.64983	0.58053	-0.61932	1.54055	-0.22309	0.57774	-0.68968	0.03203	2.03713	0.37143	-1.12145	0.55466	1.20110
PDXP_rep2		1.00000		5	C	A3	54	46	708	752	31.56456	-24.94864	3.84189	0.16084	7.46609	6.97897	-9.11603	-1.28964	3.77802	5.41092	-0.94547	4.10785	-1.18566	1.00537	4.52272	-0.88858	-2.43793	4.00210	-1.56484	-6.74389	-0.81517	5.95077	2.35733	-1.76863	0.39341	3.31642	-0.90715	0.98579	2.29431	-2.45548	1.35724	-0.23333	1.36254	0.88095	1.72909	0.48035	1.00909	0.82969	-0.93372	-0.18251	-0.52392	-1.36466	-0.88636	0.42002	-0.00222	-2.19387	-1.53109	0.23502	-0.78294	-1.49067
DLC1_rep2	MYL9_rep2	0.59259	0.38889	54	C	A3	54	47	252	163	-12.00913	-4.87403	5.52592	-2.72827	-3.07035	4.85021	-1.50240	0.39326	-0.37042	-2.46801	3.55757	2.43888	0.78335	-0.58376	0.72010	-2.02334	-1.46889	0.23412	-2.05578	-2.30956	-1.04623	-0.70501	-1.33912	-1.64388	0.69312	-0.50505	-0.30438	0.36394	-1.52144	-0.01317	2.01049	-1.80589	-0.69459	0.36376	0.80321	-0.97218	0.03934	-0.33323	-0.65438	-0.41828	0.81158	0.30174	-0.61250	-1.99485	-0.38622	-0.40580	-0.84959	0.13438	-0.28262	0.14232
ADD1_rep2		1.00000		27	C	A3	54	47	593	199	3.47922	9.07025	0.74921	2.06044	0.54858	0.38085	-10.54164	-4.47126	-0.50293	2.54820	0.81962	3.13372	2.07460	3.98752	-2.18506	0.98438	0.06997	0.07571	-1.66453	-0.52070	-0.24526	1.81590	4.57097	-3.44417	1.48832	-0.02148	0.41910	1.39612	1.51865	0.09224	-0.27380	-2.33739	0.52051	0.69012	1.70245	1.60881	1.14476	-0.74476	-0.50480	0.04872	0.97148	0.75129	1.86811	-1.88258	2.73126	0.08121	-0.80103	1.18331	0.87305	0.54789
RAB13_rep1		0.86667		15	C	A3	54	47	768	349	14.84655	-15.60534	-0.76103	-5.66725	0.95968	2.06796	-0.75141	6.61485	-1.18099	-0.20363	-4.76957	3.16277	5.84275	-2.22181	-2.42988	1.28155	0.75790	-1.55602	-2.95445	1.01283	0.17976	-2.99783	0.31354	-2.14310	-2.91746	1.96788	-1.40387	0.97375	0.98035	0.04518	-0.75318	-0.72032	0.63001	-0.64691	-1.00924	0.16975	0.35739	1.04041	-0.47464	-0.41595	0.78549	0.13450	0.27995	-0.22648	0.02696	2.61718	0.44998	-1.68257	0.27461	0.70563
FGD1_rep3		1.00000		30	C	A3	54	47	470	351	-10.46389	-4.11603	3.49818	1.92723	-1.36236	-3.31316	-0.33271	-2.80748	2.29226	4.36323	3.15063	3.83109	-2.30791	-6.04355	3.98077	-1.60231	3.35159	0.65295	-1.62717	-2.63863	-1.69306	-0.63931	0.83297	-0.68333	0.21594	-0.43889	0.01507	-1.75168	0.32078	0.16754	0.38620	1.49480	0.73983	-0.64332	0.01099	0.42675	-0.86152	-1.03530	-0.64546	0.69437	-0.55486	1.42528	1.31983	2.01898	0.84326	-0.91800	-0.93632	-0.69551	-0.06796	1.48364
ADD1_rep2		1.00000		36	C	A3	54	47	607	395	5.06333	10.92270	-0.38735	3.47780	1.16217	-3.22465	-2.17020	-5.22551	0.36674	2.10702	0.19231	1.48034	5.24660	3.46635	-0.41001	5.20741	3.58953	3.50901	0.70086	-3.32744	-0.83355	2.35590	0.38833	-1.37313	2.67908	-0.88409	0.22724	1.73005	2.26409	-0.92911	-0.42737	-2.20169	1.35657	0.06319	-0.23429	1.85554	-0.84344	-0.22907	-2.90973	1.72402	-1.16722	0.55917	0.60854	-0.41346	0.29265	-0.48169	-1.92128	-0.58668	-0.21820	-0.65385
FAM171A1_rep1		0.93750		16	C	A3	54	47	297	403	0.34256	5.68771	-4.04626	6.68190	3.48165	1.85049	1.58697	-1.57109	-2.33264	-0.77807	-0.70903	1.12052	-1.44579	-0.46233	4.34502	1.30110	-0.14188	-0.26390	-0.08276	-1.45841	5.39341	1.41622	-1.78584	-1.10654	-2.47035	2.01259	2.46575	0.68550	-0.50697	-0.82503	1.41554	-1.00523	-1.29841	-0.46933	0.44875	-0.90860	-0.61658	-0.39832	1.02124	-0.66537	-0.23557	0.22928	-0.34821	-0.82834	0.92928	-0.77193	-0.11876	0.08906	0.95393	-0.39911
FAM171A1_rep1		1.00000		18	C	A3	54	47	181	408	-5.53292	3.41009	-3.61014	3.35695	3.95495	1.98635	-2.34890	-3.55535	-1.69212	-2.04573	-3.07889	-0.01632	1.88133	0.38352	1.16178	-0.64566	1.87043	2.55271	-0.99920	-0.98696	3.41332	-1.51687	-1.24894	-0.84484	-1.98037	-0.39875	0.18302	0.67357	2.53980	-0.31045	1.47580	-0.29651	-0.46963	-1.29768	-1.06003	-1.01819	0.59487	0.31200	1.00807	0.29703	0.42741	0.37086	0.35012	-0.51492	1.07957	-0.52556	-1.09482	-0.18519	0.73898	-0.47827
ARHGDIA_rep2		0.95238		21	C	A3	54	47	762	411	-10.22344	-2.23540	6.22764	-3.51074	-3.72325	0.16248	0.21283	-0.10531	1.83962	1.26854	-0.47547	1.27854	1.12236	0.21803	2.13722	-0.32664	0.92620	2.80693	-0.42872	-1.78925	-1.22493	-1.30845	-0.44428	-0.81848	-0.66271	-1.12539	1.74099	0.37284	-1.39838	0.86576	0.92909	-0.73065	0.46081	0.61786	2.66758	1.29671	-1.10743	0.54866	-0.26017	-1.01612	-0.09723	-0.18223	-1.44441	1.76167	-0.01532	-0.52786	-0.23954	-0.68398	-0.86085	-0.75179
ROR1_rep2	PLS1_rep3	0.60606	0.36364	33	C	A3	54	47	545	445	-10.54827	2.16337	-2.85401	2.55987	3.54637	-1.59830	1.32341	-1.56007	5.44939	-4.15880	-1.84634	1.41438	0.45860	-2.61102	2.29570	-1.39730	0.86648	4.38114	-1.83630	2.38005	-1.24108	0.64117	-2.17812	-0.99861	-0.59737	0.49741	1.41455	1.50646	1.07197	0.88833	1.30126	-0.21838	-0.10349	0.46489	0.06960	0.49505	0.05170	-0.34031	0.49849	-0.19504	-0.24418	0.25407	-0.47231	0.10511	-0.32843	-0.46821	0.12206	0.55095	-0.20596	0.81521
DAPK3_rep3		0.96774		31	C	A3	54	47	660	556	-1.83456	-2.86439	7.86680	-1.78933	-7.53057	-1.57628	4.42452	0.57979	-0.29969	-4.44120	-0.65506	5.24976	0.83978	-2.78530	-1.39837	1.90956	0.23080	2.14223	1.15539	1.70005	-1.69757	3.15379	-0.17731	0.36400	-0.89046	-2.77428	0.90801	1.27457	-1.16291	-0.12819	-1.15192	-0.19355	1.45349	-0.02302	-0.71815	1.53614	-1.36646	0.04103	-1.01870	-0.59839	-0.25445	-0.22397	2.07007	-1.13799	0.33457	-0.24856	2.44906	-0.04908	-0.72574	0.28868
RUFY3_rep2		1.00000		25	C	A3	54	47	277	584	-2.18651	-2.59284	5.74070	9.51043	1.09639	-6.62417	-4.06367	-2.45360	1.39674	-2.52498	1.74115	1.40710	1.95379	-2.74396	0.38983	-0.23902	3.77093	-0.03301	-1.74534	1.03907	-2.17680	1.18142	1.41349	-2.16898	-2.04379	0.51399	-0.71261	-1.68206	-0.39543	1.08265	-0.19938	0.55149	1.64295	-0.52538	0.63236	1.58618	-0.08081	-1.18563	-0.51482	0.26132	0.75625	-0.69052	-0.96046	0.10917	0.66911	-1.93504	-0.51108	1.06312	0.68119	0.16098
MYO1C_rep2		1.00000		10	C	A3	54	47	758	554	-2.70236	4.68721	0.57482	-3.10819	-6.49602	1.13721	-2.50382	-4.05757	3.15645	-0.49586	-3.49422	0.95985	2.63822	2.95941	-0.49191	0.77485	1.75896	3.06625	-0.39034	-0.46655	0.11391	-0.38862	2.09963	3.85662	-1.56234	-0.91531	-2.05684	0.78297	-1.08714	-0.68246	0.63676	0.43821	-0.97847	-0.14073	0.50183	0.16614	-0.41731	2.07569	1.14612	-0.59807	1.28169	-0.19539	-0.38737	1.55076	1.36585	-0.25653	-1.66211	1.76185	0.30680	-0.78973
MYO1C_rep2		0.80000		10	C	A3	54	47	675	655	-7.58682	-4.42276	3.28558	-2.15697	-0.07977	1.92855	-0.65748	-4.10639	0.48399	1.87574	-0.08460	-0.26367	0.95692	-2.24908	-0.20703	-2.72649	0.86296	0.58489	0.81583	-0.94153	-0.40357	-3.59935	1.69522	-0.23366	-0.22123	-0.83015	0.21160	-0.48637	0.42687	-1.49408	-1.87000	0.06690	-1.44969	1.37872	-0.99965	-0.05068	1.15374	-1.05221	0.12437	0.64671	-0.13407	0.10446	-0.55330	0.19897	0.76200	-1.20752	-0.83322	1.53862	0.07223	1.00577
VPS18_rep2		1.00000		25	C	A3	54	47	878	685	-12.95632	0.21697	-5.92663	-0.18300	3.93862	1.74067	1.70971	3.37861	3.47307	3.58257	0.46382	-2.08776	0.86415	-0.02086	-0.28082	-1.18114	1.38829	3.46759	-1.11083	0.11133	-0.87620	0.83092	-1.09347	-1.30888	0.76756	-0.01561	0.36608	-1.10241	0.14721	-0.82441	1.05299	2.35875	-0.23892	0.04415	0.04352	-0.49817	0.84817	0.28249	0.06138	-0.62114	-0.50067	-0.16250	-1.13035	0.65968	-0.33613	-0.02815	-1.03707	0.91320	-0.28414	-0.33751
CYTH3_rep1		0.95000		20	C	A3	54	47	332	703	-0.84192	7.58985	-5.78329	8.97974	1.45833	-1.84204	-3.65093	3.28599	1.24814	2.40772	-3.50461	-0.36149	4.20094	2.94092	-1.18192	0.25593	1.84312	2.57509	-3.15323	0.86203	-0.97530	2.15311	1.72393	-1.25793	-3.78699	1.29813	1.57221	0.65824	0.77324	-0.03372	0.68213	-1.13271	1.01354	0.52996	2.12097	-1.48987	0.01556	-0.36315	0.74500	-1.92010	-1.55917	-0.61684	-0.17658	0.66288	0.15487	0.09238	-0.04436	0.69586	-0.46975	-0.54215
COBL_rep3		0.97368		38	C	A3	54	47	292	755	-11.74149	2.19009	-1.76533	-7.26665	-0.02390	3.32574	-1.75616	-2.44189	4.67232	0.48766	1.24284	-0.00407	-1.42316	1.04267	0.06501	-2.91680	0.75464	0.22704	-1.25224	0.52714	3.50722	0.68794	-1.78163	-0.85254	-0.29936	-1.11977	0.58891	1.68297	-0.05594	-0.82076	0.46042	-0.05217	-0.82721	0.09536	0.04000	1.04754	-1.51794	0.94760	-1.01550	0.75077	-0.76970	-1.16644	-1.30469	0.36418	-1.60232	-0.66640	0.17903	-0.70388	-1.69932	0.73026
VPS18_rep2		0.91304		23	C	A3	54	47	896	769	-11.15922	2.76400	-1.01554	-0.68346	5.92046	2.51450	-0.28801	-2.20755	0.42685	-0.15719	-2.84866	-2.52382	-0.88160	-0.52976	2.89478	-0.76352	1.64946	2.17908	-0.97774	0.90605	2.13777	-0.80714	-0.62908	-1.08802	-0.23374	0.56047	0.58235	-0.89079	-0.41534	-1.72850	0.65192	1.21829	-0.01255	0.17503	-0.05333	0.47364	-0.94458	-0.19823	0.37901	-0.09458	-0.22899	0.07501	-0.60620	0.46814	-0.44360	-0.37421	-0.82266	-0.24850	-0.96012	-0.96856
FLOT1_rep2		1.00000		22	C	A3	54	47	312	874	-10.31697	-3.65392	2.39963	-0.37353	4.01283	2.50866	0.34272	-2.93154	-1.42574	2.50969	-0.80982	0.60137	-0.02846	-3.05069	4.10165	2.80616	0.19038	0.55037	0.49735	-2.00402	-2.48427	-0.70992	-0.40839	-1.18755	-0.81816	0.71797	0.42767	0.08500	0.91547	0.84638	0.93157	-0.51791	-0.46284	0.61190	0.23961	0.67554	-0.14119	-0.35226	0.67454	0.69462	0.13559	0.13335	0.43452	-0.15140	0.83241	0.27015	-1.11694	0.03627	0.34556	0.03856
SRC_rep2		1.00000		24	C	A3	54	47	678	889	5.34080	-9.75551	-7.59339	-3.45408	6.38913	-1.27222	-0.47116	-2.19569	-5.52564	3.78640	6.77917	-0.18168	-1.35152	0.04635	-4.00945	3.24624	-1.11715	2.43991	-1.18850	-3.98421	-0.06354	-2.02133	0.50110	0.90825	-3.20501	2.58818	-0.47454	0.52589	0.96954	0.17940	-0.25670	0.92718	-1.95024	-1.14324	-0.95563	0.03741	-0.43291	0.62971	0.19221	0.68378	-0.01733	0.51744	0.11223	-0.38135	-0.21579	0.74427	-1.43498	-0.83818	0.09545	0.99852
FLOT1_rep2		0.89474		19	C	A3	54	47	234	907	-12.08412	-1.37690	1.91588	1.28455	8.36585	1.94421	1.88307	1.07021	-1.09584	2.15193	-2.57602	-2.23151	-0.27845	-2.54377	3.17445	1.24352	0.77601	1.34533	0.44559	-2.44029	-3.76158	0.89700	-0.72400	0.48545	-3.37771	-0.03318	0.30070	0.03363	0.66914	-1.67904	0.09252	0.46868	0.08974	-0.55878	0.44267	-0.66141	-1.10520	0.37176	0.28366	0.50599	-0.33021	0.00872	-0.06076	-0.70003	1.90494	-0.27721	-0.95811	-0.72982	1.26193	-0.60763
TLN1_rep3	RHOB_rep2	0.55000	0.40000	60	C	A3	54	48	834	124	16.73703	9.81875	1.94777	3.10093	-9.65642	-4.07797	4.85522	4.14560	-3.83197	-4.32680	1.94544	-0.32722	-3.19272	-4.62108	-0.02578	1.70154	-1.84419	0.79390	-0.07214	2.03953	3.55050	2.19035	-3.02510	0.51152	-2.65491	-2.56103	-2.78356	1.02773	2.58609	2.41272	-1.62781	-1.40580	0.42277	-0.62423	-0.64364	-0.02633	-1.96692	0.81171	-0.91949	0.93503	0.59969	-1.42636	-0.56077	-0.11020	-0.56811	1.55687	1.75916	-0.01994	-0.55207	1.63011
MYH9_rep1	CAPZB_rep1	0.67742	0.32258	31	C	A3	54	48	691	272	0.76381	7.41166	5.16671	3.89617	-5.48817	0.90264	-10.18336	4.95678	2.41670	5.96046	-5.17662	4.54722	2.98222	-0.41707	0.83309	0.02140	3.31365	1.07708	-4.02594	2.19834	-1.75578	0.73353	1.23454	-3.00289	-0.97702	0.29848	2.33920	-0.51395	1.78321	-1.36616	-1.15439	-0.37010	1.90465	1.53362	1.56474	-1.34887	1.03723	1.26907	2.17988	0.24160	-1.19467	-0.18695	-0.01042	-0.51993	0.36270	0.61963	-2.81182	-1.07905	0.62499	0.08750
TNNT2_rep2		1.00000		52	C	A3	54	48	196	295	-9.61227	-5.44548	2.41725	2.86641	-0.84967	-4.14352	0.50470	3.93489	-3.13639	-4.75062	-0.64375	1.35559	3.37063	0.41058	0.69734	0.19600	-1.05866	0.16399	0.80198	1.63528	-1.09345	-1.03984	1.29008	0.27638	0.15754	-1.31072	1.70293	-0.00834	-1.10785	0.41006	-0.67218	-1.36029	1.51196	1.08319	0.43098	0.13112	-0.07124	-0.51092	-0.86600	-0.82158	-0.03006	0.62006	0.37888	1.69760	-0.34119	-1.26360	0.33969	0.39570	0.70934	0.28454
MYO5A_rep2		0.94118		17	C	A3	54	48	855	294	-6.18296	-10.25774	4.33639	4.25632	2.25237	-3.24299	2.21721	2.04925	-1.16875	0.10264	-3.05490	1.50104	2.73819	-2.19157	0.31955	2.16449	1.21665	-0.05263	2.06338	-1.71519	-1.84294	-1.77163	2.14671	-0.63910	-1.46504	0.30538	-0.47203	0.25969	-0.19442	-0.13639	-0.73987	0.57227	1.42365	-0.61233	-0.27981	0.36043	-0.17629	-0.34752	-0.34343	0.30345	1.57141	-0.31445	0.46307	0.14042	0.34823	0.06281	0.12233	-0.84170	0.01246	-0.66311
BIN1_rep1	MYH9_rep1	0.45455	0.42424	33	C	A3	54	48	637	411	-1.11224	0.98570	5.04031	2.62805	1.16768	-0.79227	-3.45635	-3.92453	2.74918	-1.17003	-2.88482	2.13350	-0.05348	-5.54426	-1.27109	0.45645	2.55915	-0.45665	-1.09161	0.56561	-3.51048	0.42708	-0.51971	-0.24616	-2.20920	-0.36905	-0.70730	0.96135	1.86711	0.30679	-0.37697	-0.27510	0.86412	0.36408	0.29823	0.58264	-0.24773	-0.16678	-2.14713	-0.88486	0.15167	2.22050	-0.47642	0.40528	1.62325	-0.44858	-1.41818	-0.22200	-0.67761	-0.44890
CAPG_rep3		0.75000		24	C	A3	54	48	368	411	-6.57676	-4.51702	7.01226	-1.37285	0.22184	0.41674	-6.87881	-2.03363	-4.41296	-3.56364	2.25631	0.99412	0.07035	0.82759	-0.85855	-0.27782	0.34987	1.54762	-1.01415	1.49185	-1.51843	-1.12882	0.09523	1.80019	-0.18532	-0.22712	-0.03124	-0.86155	-0.85817	-0.98875	-0.19677	1.10488	1.16407	-0.75815	0.70916	0.36737	-0.06847	0.92706	-0.22382	0.06597	0.56379	-1.28655	-0.42061	0.05298	-1.15311	-1.05691	-0.72275	0.85011	0.10050	-0.08259
MYH9_rep1	CAPZB_rep1	0.38462	0.38462	39	C	A3	54	48	705	422	5.68773	9.28329	4.33057	5.30158	-0.38540	18.52557	6.24502	3.13317	-3.00271	-9.95263	4.44255	11.00853	-2.20960	7.09683	-0.40016	2.45984	10.79602	-1.22768	1.77644	0.31748	-0.18033	-0.35890	6.14864	-2.40002	-3.81646	-1.49992	1.52869	1.53288	1.18902	-1.48929	0.84896	-2.62699	-2.52139	0.73695	2.12698	1.69021	-1.07342	-1.51977	0.13401	-1.02256	-2.18220	-0.99004	-0.12011	0.45165	-0.23260	0.65765	2.20559	0.53262	-2.03800	0.43990
BIN1_rep1		0.90476		21	C	A3	54	48	582	461	-9.57175	-0.25846	3.15081	4.31507	3.47419	-2.16617	-1.93086	-3.56237	3.01467	-0.93181	1.18122	-0.62343	1.68376	1.15260	0.92736	-3.72700	3.10806	0.86063	-2.82415	1.79551	-0.12839	-2.39652	-0.40855	0.17887	-0.61127	-0.61778	-1.24289	0.84057	0.05997	-0.22825	0.37883	1.48377	0.72173	-0.11052	0.34367	0.10042	0.51571	0.02968	0.14778	0.94624	0.52802	-0.83230	0.11447	1.37942	-0.32094	-0.77939	-1.78764	0.55042	0.26982	-0.68624
TNNT2_rep2		0.78947		19	C	A3	54	48	214	533	-7.64954	-0.20992	0.72781	4.00925	2.06485	1.00224	-6.79163	-3.84281	-1.40836	3.00014	-0.62815	1.41842	-0.35735	0.27143	0.23221	0.38874	4.02850	1.01014	-1.52727	-0.16523	-1.23740	-1.26691	-0.26785	1.84452	-0.54287	0.37069	-0.16998	-1.04059	0.38664	-0.61096	0.52039	0.41979	1.01672	0.10841	-0.20877	1.99844	-0.19824	-2.19442	2.50803	1.06007	0.41432	-0.26889	0.23901	0.81660	0.57247	-0.26016	0.09308	-0.80607	1.17872	1.82588
BIN1_rep2	MYO10_rep2	0.48718	0.33333	39	C	A3	54	48	823	647	-3.96512	1.75034	-1.41637	1.18703	0.36739	-0.34118	6.88197	0.03219	2.38409	-4.01560	0.76149	-0.13236	-2.03991	1.25568	-0.68334	-3.81394	-3.73763	-1.53302	0.93187	-1.47586	0.50776	0.56218	-2.26874	2.77058	-0.57444	-0.05346	-0.35245	-1.23362	-1.72481	1.28423	0.33331	-0.94610	-1.56591	-0.75351	0.33949	-1.34275	0.47053	-3.64440	0.47995	-1.37942	-1.15392	0.94807	-1.97773	-0.24905	0.09872	-0.21984	0.13853	1.52538	1.46126	-0.27646
AXL_rep2		0.85714		7	C	A3	54	48	271	606	-7.25434	4.42350	2.13100	7.41596	2.89901	5.07565	-4.13134	-0.56830	-1.86293	-2.06253	-2.97065	-2.60155	2.11299	0.29008	1.19811	-3.49813	-0.25047	1.21330	-2.83138	-0.91877	2.50555	0.51152	0.63629	1.79978	-1.68471	-1.45987	-0.84650	1.64720	0.60496	-2.07066	2.07630	0.86409	-0.36380	0.09118	-0.29734	-0.83826	0.10526	-0.11543	0.56150	1.73641	-1.55022	-0.02362	0.12543	1.90189	-0.86989	0.44381	0.71339	0.68970	-0.50637	0.25287
PDLIM7_rep1		0.55556		9	C	A3	54	48	792	682	0.11485	4.71932	-7.07336	5.42775	4.00602	7.47120	5.88585	2.06416	0.49684	-5.59831	-2.25046	1.48709	-0.29763	4.94299	-1.44359	3.08319	-1.05142	0.63133	-3.46750	1.47530	-0.15898	-0.88999	1.85943	0.92014	0.04658	0.58444	-1.53006	-0.72540	1.45002	-1.21724	0.36832	2.31184	-1.25016	1.79261	0.89844	0.54884	0.37078	0.38806	1.08178	0.43738	2.24198	-0.60204	0.36893	-0.29172	-0.60494	-0.76236	-0.32491	-0.76476	1.67701	-1.33570
AXL_rep2		1.00000		19	C	A3	54	48	422	708	-9.31890	-0.90885	3.07520	5.98359	1.70156	-0.35884	-3.17024	-2.69753	-0.01450	0.28701	-0.84358	0.82990	0.22343	-2.93488	1.57457	-1.71121	1.51574	3.71447	-1.62507	2.30571	-3.24060	-0.22696	-0.14813	-0.29307	1.10518	-0.69730	-1.24792	0.14456	1.16590	-1.37693	-0.13701	0.75819	1.23715	0.57987	-0.29659	-0.16617	-0.67584	-1.06195	-0.09325	0.22703	-0.11512	0.99677	1.89957	-0.17010	1.81702	-0.57266	-0.25557	-0.68614	-0.41101	1.69784
ACTN4_rep3		1.00000		9	C	A3	54	48	712	737	12.73536	-13.86550	0.71893	6.37131	4.94619	6.45479	-3.33437	-3.81921	-1.86194	3.51345	-4.16067	4.47527	3.17618	2.15792	-1.17430	5.36738	-2.91602	3.06334	-2.48848	-3.12601	-1.81210	1.60736	-1.77921	-2.62968	-0.05316	2.96161	-0.63391	0.90388	1.44460	-1.22032	1.58456	-0.00434	1.29964	0.22616	1.45318	0.17738	-1.90856	-0.73390	1.26650	0.71650	-1.00339	0.63800	0.52722	0.97777	0.59110	1.57983	-0.30895	1.61473	-0.50882	-0.36611
ACTN4_rep3		0.92857		14	C	A3	54	48	687	768	1.14822	-8.25784	-1.07593	1.31129	-0.29358	7.38425	-0.26511	-2.43311	0.05181	4.04473	-2.54790	3.80028	0.36069	-3.19133	-3.51420	-0.48689	-5.61125	1.85232	-2.62287	-1.19113	-0.56084	0.14108	-0.29363	-1.51924	-0.21843	1.68257	0.13652	0.32555	2.17524	-1.15189	-0.08517	0.21840	0.14221	-0.06809	0.46246	0.22764	-1.36388	-0.63931	0.78372	-0.62925	0.09013	-1.93755	0.24970	-1.87197	0.32073	-0.06820	-1.38469	-0.86139	1.87997	0.22884
PRKCZ_rep3	LIMCH1_rep2	0.50000	0.37500	16	C	A3	54	48	296	802	-3.13396	4.85823	-4.53102	6.94416	7.89964	0.33090	-1.02683	-1.75925	1.53467	-0.51658	-0.84583	-2.25677	2.65521	3.71858	0.45679	-0.14021	0.13729	-0.44034	-2.74646	-2.03851	3.00822	-0.06825	-0.45424	-3.24383	-1.74714	1.98595	1.02917	-0.71456	0.22585	-0.89515	0.75670	0.64248	0.41936	-0.15213	0.60022	0.72582	-1.56716	-1.02444	1.23672	0.92277	1.16164	0.21598	0.01210	-0.78172	0.83440	-0.47810	0.26803	-0.65189	1.51648	-1.01218
CAPG_rep3		0.88235		17	C	A3	54	48	593	821	-3.73648	4.43917	2.35046	8.08052	1.92149	-2.00233	0.53280	-2.64692	0.57526	-2.55318	-2.35014	-2.30548	0.22527	-2.36559	1.51809	-1.52020	0.60187	1.13087	-2.66346	1.44041	0.83999	-0.41120	-1.84244	-0.09284	-1.39308	1.02423	1.80284	-0.81086	-0.27710	-1.34362	-0.24744	1.56385	1.37173	-0.14256	-0.35522	-0.41398	-0.34472	-0.36137	0.71480	1.24780	0.91886	-0.48299	0.18859	0.50145	0.59262	-0.63001	-0.59448	0.34151	-0.97512	-0.08065
PDLIM5_rep1		0.97297		37	C	A3	54	49	691	201	-13.24842	-2.28170	-2.11672	-1.72692	4.08239	0.27071	-0.22573	-0.24103	0.97567	-1.20469	0.48126	-0.36220	0.26689	1.58656	-3.10970	-3.16436	-0.04998	0.45980	1.20198	-1.17308	-0.19062	0.32415	2.10563	0.53871	0.90485	-0.43122	-1.11059	0.22870	-1.25840	0.35174	1.59713	-0.81760	-0.36696	0.30932	0.35033	-0.00201	-1.32174	-0.59022	-0.31494	-0.10022	0.29392	-0.45404	-0.25094	0.04729	1.56586	-0.21325	-0.21773	-0.31525	0.87203	-1.38030
TLN1_rep3	RHOB_rep2	0.62963	0.35185	54	C	A3	54	49	150	226	1.60225	-6.77299	7.86386	2.41589	-4.78660	-4.89428	4.48595	2.00780	-2.53581	-0.76225	-0.06738	1.14317	-0.75380	-2.34944	-1.63447	2.02005	-1.64479	-0.51692	3.54322	-0.71589	-1.23121	-0.82677	-2.10037	-0.62634	-1.48199	-1.58313	-1.76148	1.85127	-2.46446	0.74455	-1.38519	0.99403	1.02457	0.09568	-0.27308	0.49196	0.85914	-0.42414	-0.78763	-0.23562	-0.14460	0.64629	0.18328	-0.41672	-0.38399	-0.59158	0.61617	0.54424	0.79287	-0.95496
MYL6_rep1		0.71429		14	C	A3	54	49	703	321	1.51235	-4.80196	-2.43765	9.30065	2.90275	9.43981	4.42624	-0.26290	0.55652	-1.53149	-1.19579	1.15745	-1.99931	1.51111	0.71211	0.69980	2.12670	-3.71090	1.67170	3.38836	-3.15857	-2.12332	-2.15965	-0.57840	0.94182	2.46855	-0.79925	0.38820	-0.52033	-1.25750	1.04883	-0.83315	0.46718	0.10307	0.98618	0.81453	-1.11439	-1.50758	0.46943	-1.30160	0.21740	0.75089	1.09474	-0.23527	0.56364	0.88517	0.77697	0.35003	-2.28458	0.23544
MYL6_rep1		0.63636		11	C	A3	54	49	664	338	9.28551	-6.51828	-3.99772	10.48402	2.92170	8.02610	2.42687	-0.16635	-1.89533	-0.09374	-0.64319	1.27111	-0.85542	1.01163	1.27334	1.93195	-2.17921	-2.83549	1.14850	1.50004	-2.31590	-3.35439	-0.00289	-1.88229	-0.64068	2.03006	0.86008	0.07853	2.74811	-2.01263	0.29139	0.22628	0.59954	-0.49422	-0.52730	0.80140	-0.67968	-0.08987	-0.82658	0.99834	0.37314	-0.68634	-1.07762	-0.64923	1.12708	-0.08258	-0.98031	-0.94097	0.28168	-1.46127
TAGLN_rep3	ANXA1_rep2	0.53061	0.46939	49	C	A3	54	49	445	518	-10.30841	-1.35610	3.76110	-0.62493	1.88712	3.12587	-3.27442	-3.02229	-2.75450	1.00128	-3.63307	-0.78480	-0.08010	0.35906	2.47280	-0.68323	2.02271	-0.69984	0.27469	-1.91342	1.29528	-0.60740	2.05740	2.17844	-2.74613	0.26073	-0.00221	-0.32435	-1.70082	-0.70514	2.09340	0.10878	0.12367	-0.64262	0.92767	-1.17011	-0.16864	0.61634	0.17912	0.07144	0.54050	-1.53670	0.98514	-0.23568	0.83922	-0.95920	-0.21885	-0.48089	-1.55866	-0.60309
TAGLN_rep3	ANXA1_rep2	0.64286	0.35714	28	C	A3	54	49	358	520	-8.93706	0.99396	-4.72844	1.01553	6.02330	-1.25595	-1.91288	1.24884	3.39327	-2.45027	-0.26995	2.81411	2.02319	-0.27402	-0.93936	-2.42819	-0.00960	-0.29345	-2.72824	1.91599	1.43958	0.98435	-0.44347	-1.53643	-0.40433	0.70454	-0.29121	-0.99267	-0.49246	-0.35992	2.03159	1.32127	0.26932	-1.11620	0.02054	-0.55311	-0.72730	0.56647	0.20641	-0.26712	1.13274	0.65222	0.83983	0.09559	-0.21675	-0.53312	0.75669	0.00307	0.53088	0.41953
JMY_rep2	SPTB_rep3	0.54054	0.37838	37	C	A3	54	49	812	537	-6.05516	6.87219	0.51439	2.73377	2.80515	0.85767	-6.53552	-2.74254	1.88723	0.50617	3.02241	1.41334	-1.98058	2.50944	2.24334	0.69828	-1.45920	-2.73820	-1.04496	1.50772	2.39702	-0.69705	-0.05201	-3.80390	0.41207	-0.11059	-2.39125	0.46114	-1.12700	-0.70023	1.15221	0.16021	0.09945	0.47075	1.89735	-0.66821	0.48672	-0.96836	0.12443	0.01474	0.02365	-0.50993	-0.16288	-0.27481	0.10895	-0.39832	-0.44879	-0.14949	0.64447	-0.93091
ILK_rep3		0.94737		19	C	A3	54	49	565	556	25.17196	3.98167	1.06928	-3.39129	13.76894	-2.07343	-3.06274	-1.26256	-9.18209	-7.95407	2.63031	-4.20929	-2.86474	-4.83685	-0.90646	4.27029	1.75295	0.93263	-5.23079	-0.67953	-5.76898	-5.56906	-8.45724	-1.91309	-0.14002	0.84223	-1.95964	1.90682	1.66310	0.63733	-1.12821	0.82342	-1.17710	-0.48461	0.88098	-1.17664	1.71578	1.59381	0.08733	0.00264	-1.49045	0.77165	-1.44959	-0.79641	-1.38009	0.66164	-1.13818	-0.43783	0.24504	2.45841
OCLN_rep2		0.87500		24	C	A3	54	49	306	610	-4.15332	5.72745	-6.07246	2.11856	-3.11827	-2.61244	-3.35269	1.03981	2.89153	2.24967	-1.63659	3.57867	-1.28745	-1.85009	-0.93008	1.23802	1.74303	5.69543	-0.65860	-0.70160	-3.22759	1.84865	3.42460	3.62012	-0.93621	-0.48082	-2.11959	0.22026	1.88862	0.21978	0.66285	-1.78891	0.06680	0.72982	1.37851	0.55048	-1.01951	0.15536	-0.33328	2.08957	0.66002	-1.16194	-0.18591	0.17091	0.45254	-0.13556	-1.96769	-0.93629	-0.89443	1.03077
ARHGEF7_rep3		0.92308		26	C	A3	54	49	235	613	34.75969	-19.47726	13.15830	-11.96304	4.00749	-3.02735	-1.11534	10.81875	3.94344	-5.30735	-4.86389	-2.44571	1.23329	-2.14426	2.84519	-0.46950	3.03911	-0.51218	1.36875	0.49890	0.04116	-3.51188	4.09432	-0.03246	0.63919	1.84736	-0.58739	-0.27528	0.05506	2.48718	-3.45796	-0.93128	0.30865	-1.42894	-1.36272	0.86991	2.23869	3.32741	-0.61857	-1.52618	0.73282	-0.58769	-0.84340	0.11569	-1.37865	0.42174	0.39217	-0.35959	-0.23654	-1.10262
ZNF185_rep2		0.42105		19	C	A3	54	49	667	666	-4.95266	3.85304	-8.82157	4.82912	1.75306	6.10165	2.24297	4.74602	0.37874	2.94258	0.47747	-0.71409	-3.12970	-2.72474	-1.64899	-2.35028	-2.02598	-0.45139	-0.34535	0.48332	1.32898	0.37952	-1.30874	-1.68614	-0.93859	0.23921	-1.50654	-1.29302	0.34206	-2.01773	0.55750	2.25239	-1.08138	1.39101	0.68547	0.34856	-0.59123	-0.21456	1.03651	-1.15886	0.94938	-0.30326	0.34719	-0.38863	0.94034	-0.58554	1.08678	0.68543	-0.03283	-1.30658
SPTB_rep3	JMY_rep2	0.47619	0.45238	42	C	A3	54	49	808	708	-5.63679	4.36228	2.83077	4.74466	3.76471	0.04794	-5.45544	-2.39340	0.45133	-2.75129	0.56900	0.01794	-1.31236	1.87866	2.49631	0.63712	-0.91627	-2.08671	-0.12001	-0.63194	1.13158	1.41533	0.87631	-2.50801	0.69751	0.55622	0.44257	-2.80269	1.04802	-0.46595	0.39179	0.79249	-0.13159	0.32896	0.44836	0.15804	0.55218	-1.10825	0.22468	0.56003	-0.64187	-0.03078	0.02886	-0.28191	0.45603	-0.74724	-0.06164	-0.42654	-0.02089	-0.02363
TMOD3_rep3		1.00000		48	C	A3	54	49	229	690	-9.78701	-2.72292	5.03237	4.18498	-0.03744	-4.79564	-1.06603	1.97185	0.36602	-3.24102	-0.42035	3.15193	-1.08779	-0.40594	2.80017	-2.68929	-0.27007	0.40074	1.30012	0.97634	-0.80457	-2.11933	-0.31153	-1.08324	2.61521	-1.82540	0.73861	1.13893	-0.21642	-1.74036	-1.01998	-0.12535	1.23899	0.14822	-0.15346	1.33336	-1.14793	-0.39092	-0.18071	0.79383	-0.02438	-0.42081	0.50856	0.63458	-0.22401	-0.46887	0.28330	-0.64801	0.78130	1.07284
INPPL1_rep3		0.91304		23	C	A3	54	49	443	787	-12.48356	-4.74136	2.85361	0.28929	5.30405	-2.57783	3.50173	7.45033	-1.45298	1.55042	-0.70590	-0.48787	1.85908	-0.09024	-1.28269	-0.99445	-0.34707	-0.20004	0.78994	-1.84867	-1.90330	-0.69036	2.24084	-1.77698	-1.65982	-1.27111	0.68715	0.13012	-1.00761	0.27625	0.93439	-0.48473	1.45793	-0.34092	0.49525	0.64546	0.36829	0.04734	-1.38581	0.86700	0.55237	0.29492	-0.49451	-0.42714	0.15461	0.07754	0.15601	-0.26167	0.13593	0.05210
ACTR3_rep2		0.71084		83	C	A3	54	50	207	441	-17.02614	-0.68329	2.02474	0.60088	4.21254	-2.29911	-1.79616	9.25889	0.77348	-2.21789	1.45223	1.65578	-1.57883	1.88122	3.20050	-0.94222	0.30442	2.45994	0.31952	1.40768	-3.53192	0.18711	-1.89274	-0.38839	2.22791	-1.02116	1.47181	0.24050	-0.12295	0.37793	0.73653	-1.06602	1.05489	0.92536	1.98441	-1.02636	0.07135	0.37151	0.75315	-0.50299	0.75841	0.33081	0.05137	-0.48139	-0.34625	-0.79956	-0.13717	-0.32460	0.09736	1.01411
PAFAH1B1_rep2	MAEA_rep2	0.55000	0.45000	40	C	A3	54	50	716	448	2.27529	6.62227	-4.88784	-3.26352	0.98233	-0.58004	-6.16454	-3.03356	-1.00471	-5.38396	0.31519	2.85077	-0.41545	-0.24579	-0.74897	1.92639	-2.08592	1.19903	1.36413	-0.81820	2.25687	-1.02465	0.98259	-1.78007	1.41324	-0.89842	-2.63752	1.11564	0.04230	0.31187	0.31308	-1.08290	0.00860	1.36000	-0.19520	0.91104	0.45311	-0.48829	0.22345	0.76851	-0.81685	0.88476	-0.76770	0.01359	0.94339	-0.17084	0.26210	0.64300	-0.87726	0.60568
WHAMM_rep3		0.66667		9	C	A3	54	50	657	479	1.65445	11.74328	-3.79915	-1.70524	8.34448	-3.65746	-0.58247	-3.13916	0.44442	2.25758	-1.85330	2.18876	-1.85588	-3.91287	0.78040	2.96116	-0.46779	0.47341	0.18191	-0.61521	0.38248	-0.13012	1.81479	-0.96105	1.27756	-0.55913	-0.51829	1.84605	1.16640	-0.11437	-0.37385	-1.36040	-0.53244	-0.00578	1.57804	2.28191	-0.10841	-0.92371	-1.22072	0.07628	0.01239	1.31192	0.25758	-1.25532	0.09118	0.05998	-1.20043	0.04316	-1.75056	-0.29659
WHAMM_rep3		0.88889		9	C	A3	54	50	648	544	-7.67811	-2.97544	-0.99835	-2.28214	4.23277	0.08042	1.16836	-3.96687	-1.36445	2.00163	4.24800	-1.51965	-0.93621	-2.37020	-2.73271	0.79101	1.12501	-1.30840	-1.28396	-1.42005	-1.69607	1.50180	1.02190	3.15888	-0.60286	0.07473	-0.02894	-0.08883	0.34243	-0.01380	-0.37678	1.86455	-1.56898	-0.58921	-0.47572	0.24289	0.22337	0.09763	0.40852	0.89526	-1.07929	-0.12770	-1.98487	0.66987	-0.22604	-1.05917	-0.12588	1.14015	-0.09782	1.06239
MYO10_rep1		0.89474		19	C	A3	54	50	572	639	0.04834	-5.15045	-8.44995	-1.97014	-0.35928	-1.86072	5.60223	-4.29874	-3.66409	5.20557	5.19688	-1.30992	-2.48016	1.47583	-1.42005	1.04884	-0.00927	0.13689	-2.48360	-2.37992	0.22948	3.45665	-0.59472	2.42106	-0.60057	1.31702	-1.58062	0.43984	0.36432	0.60369	-0.39845	0.20544	-1.63766	-1.46813	0.16685	-0.06742	-1.61564	-0.07803	-2.12152	-0.30347	-0.48430	1.53724	-0.47517	-1.72423	0.18326	-0.48587	-1.51698	-0.07696	0.69331	0.25854
MYO10_rep1		0.89286		28	C	A3	54	50	604	704	4.38555	-2.29967	-8.68917	-5.35022	-4.86364	4.37669	2.21907	-3.06804	-4.11061	4.41797	3.56896	0.94690	-0.29757	0.69710	-2.18276	-1.15052	-2.21229	5.50739	-1.41726	-1.39425	0.39870	1.52722	0.90846	-0.08208	1.33839	0.62903	-1.14012	-0.89585	0.41507	-1.63229	-0.11099	1.80476	-1.86972	-0.41367	-1.13756	1.27501	0.53536	1.22693	1.95398	5.27867	3.64427	0.82067	0.45298	0.92609	1.05122	-0.26800	0.66880	-1.89270	0.97241	-0.73082
MYO19_rep1		0.93548		31	C	A3	54	50	478	722	-3.95897	-2.41627	3.82491	6.51650	0.78426	-2.87848	-0.14205	-2.60662	0.11769	1.68201	-0.13524	-1.74218	-0.39468	-1.03059	-0.87152	-1.18643	2.50325	1.52275	-2.13077	3.37728	-2.31244	1.26565	0.27528	-0.75195	1.76130	0.28878	0.29284	1.65126	1.46096	0.47178	-0.28049	0.62529	1.62462	-0.78042	-0.56602	-0.15688	-1.02735	0.35456	0.05488	0.60210	-0.97709	0.16210	0.62257	0.41181	-0.94032	-0.18863	0.05780	0.07666	-0.25017	-0.04438
MAP1B_rep3		0.95455		22	C	A3	54	50	306	720	-2.58375	-7.84366	6.28274	-8.60471	2.26675	2.63299	-4.86457	4.18666	-0.31182	-0.60489	-1.95712	4.81041	3.45174	-3.22151	-6.80741	-1.25430	-2.14429	-1.48676	-0.34810	-1.99749	-2.76027	-1.27594	-0.49337	-1.44439	-1.92514	-0.23273	0.68780	0.68488	-0.63673	-0.18938	-0.86183	-1.00152	0.57008	0.39997	-0.55606	1.28026	1.16493	0.09758	1.16291	-0.46805	-0.25000	0.20069	-0.79175	0.20793	-1.20814	1.18559	1.48765	1.29983	-0.03079	1.15151
RAC1_rep2		0.91304		23	C	A3	54	50	623	789	-2.70144	3.52248	-0.42413	4.78225	-5.52836	-3.50799	-5.38178	5.50642	2.28455	2.23762	-1.59047	0.71107	0.96614	-0.25031	-0.71726	-0.71346	-0.85100	3.31435	-0.96873	2.24863	-3.60613	-1.38192	3.71389	0.11550	0.15223	0.57901	1.75450	0.53942	-1.50058	-0.85908	1.30737	1.64984	1.72717	1.24061	-0.36325	0.82855	1.52396	-0.00976	-0.69730	1.51391	-0.83328	1.15898	1.04437	-0.93031	0.14841	2.19746	-0.76599	1.61191	0.37792	0.95503
MSRB1_rep1		1.00000		32	C	A3	54	50	460	802	-6.54605	1.81850	0.12507	0.02853	2.56902	1.93649	-1.68829	-4.55598	-0.23928	-1.67190	-0.01884	0.07679	-1.77972	-1.15502	2.91333	0.47776	-1.17992	0.46884	-0.22198	3.05232	1.72126	0.23269	0.38342	-0.79017	-0.94209	0.36061	1.41525	-0.38843	1.50398	0.54982	0.85626	-0.51575	-0.54210	-0.30211	-0.80562	-1.66808	0.83756	-0.40368	-0.52876	1.38004	-0.43303	0.40096	0.09304	-0.98182	1.14532	1.02379	-0.66137	0.67056	-0.76346	-0.49915
DYNLT1_rep2		0.90000		10	C	A3	54	50	855	811	-1.27478	-7.78719	-3.55886	10.51567	4.83032	0.48856	1.71504	-1.44933	4.43959	1.78052	-4.00919	3.04609	-2.32435	1.74686	2.51211	2.84636	-3.82673	0.01105	-1.61868	1.21526	-4.64182	-3.28616	0.03198	-1.18221	1.00743	1.91083	-0.44908	0.94048	2.27625	-0.76624	0.94324	-0.38287	1.38309	0.60623	0.40980	-0.43291	-1.20180	-0.56953	-0.94950	0.81295	0.13224	0.04779	-0.54895	0.29004	-0.80518	-0.41398	-0.76548	-0.27461	-0.15476	-0.60876
MSRB1_rep1		1.00000		33	C	A3	54	50	321	823	-6.92577	-3.79089	-0.56630	1.70493	5.81239	0.33578	-3.82533	-1.09370	0.09414	-3.06076	-2.61387	2.01091	4.00812	1.32452	-1.17610	-2.73699	0.79551	-2.29836	0.54165	1.07190	0.74824	-0.89041	1.20267	-0.13909	0.37781	0.46921	0.31188	-0.31574	-0.06184	-1.49919	-0.75564	0.46562	-0.16994	1.02679	-0.13502	-0.56831	0.19670	-0.94135	-0.02522	0.15217	-0.36665	0.27096	1.68821	0.01474	1.41392	-0.07357	0.06090	-0.28860	-0.24972	1.24368
DYNLT1_rep2		0.93333		15	C	A3	54	50	849	847	-2.25085	-5.60959	-2.80234	6.15906	3.28547	5.19576	2.73535	-1.37022	2.69075	0.40091	-5.79535	1.39795	3.38899	2.43363	-2.44162	0.89999	-6.55884	-0.94658	-0.77517	1.58463	-1.99831	-2.27422	2.47933	0.53618	1.14695	1.31364	0.23789	0.65840	1.71746	-1.58709	0.42007	0.87590	0.66231	0.04638	-1.02753	-0.78143	-0.16475	0.54831	-1.47705	1.89802	1.19459	-0.60301	0.49857	0.03374	0.73541	0.90957	-0.29592	0.25672	1.16687	0.26935
OCLN_rep3		0.92857		14	C	A3	54	51	699	121	-4.81451	3.02712	0.54765	-0.29469	7.34252	-1.50339	0.86862	-4.37048	1.40592	-4.82757	-1.17064	-0.93165	2.95554	-0.46928	0.58866	2.25178	0.52239	-0.71512	-0.73883	-2.29060	-1.27893	3.39959	1.25417	-3.39577	-1.24611	-0.19784	-0.03013	1.44114	0.65554	0.60736	0.27485	-1.12170	-0.12245	-0.02871	0.34100	-0.29529	0.26993	0.56561	-0.71394	-0.04887	-0.75669	0.60894	1.76924	-0.49292	1.59808	0.01715	0.18042	0.40561	-0.39080	0.16813
NEXN_rep3		0.96000		25	C	A3	54	51	143	173	-11.70850	-6.86205	5.62282	2.99133	2.54385	-2.26484	-1.65192	5.49949	-2.46630	-0.53162	-0.20131	2.79467	0.32839	-4.11220	-1.87832	0.55598	0.63208	-0.61684	-0.99524	-2.06529	-4.74010	0.85538	0.28467	0.77532	0.60839	-0.35489	1.19553	-0.06934	-0.63622	0.64651	0.08176	-0.04122	1.65844	0.26980	1.36389	-0.30485	-0.06108	-0.32977	0.29195	-0.30035	0.27714	0.46431	-0.03168	-0.21697	0.33953	-1.04976	-0.97768	-0.21396	-0.35530	-0.57079
RUFY3_rep1		0.67857		28	C	A3	54	51	649	235	0.90527	7.57235	-6.58907	0.29275	-2.41671	-5.38491	2.15945	1.82436	4.34460	0.30425	-3.21035	5.39830	-4.45455	-5.08909	2.31685	3.51049	0.98766	-2.14142	0.13975	-0.23469	1.10649	1.30802	-1.56142	0.65709	-3.22172	-0.40035	1.54907	3.13148	1.43915	0.39621	0.51885	-0.59082	-0.57223	-0.84272	0.53226	2.55704	0.16173	0.12487	0.25504	-0.15754	0.64332	0.49270	-1.11711	-0.34071	-2.21700	-0.19617	-0.41620	0.05197	1.12061	0.11896
TUBA1C_rep3		1.00000		34	C	A3	54	51	826	254	4.04782	1.92030	5.44376	-2.13765	3.92420	-3.41667	1.45984	-4.01687	-4.21396	-2.30889	-2.93824	-0.73101	1.72148	0.93853	0.42838	2.95016	0.90593	1.55009	-0.28194	-2.22640	1.78326	1.17388	2.00294	1.01373	0.06833	-0.20929	-0.60024	-1.68022	0.42329	0.94849	-2.06978	0.14092	-0.65518	1.02945	-0.35610	-0.29459	-1.09652	-0.93879	-1.32959	0.61070	-2.52520	-0.51563	-0.13627	0.28675	-0.80560	0.67755	-0.48532	-0.35261	0.38223	0.35130
ANTXR1_rep1		0.86047		43	C	A3	54	51	740	301	-0.80726	13.47359	-5.21316	-2.45192	-7.46392	-4.34133	-3.96340	-0.46468	10.55707	1.25889	4.62722	4.83362	0.61269	0.18644	-0.77811	2.68077	1.35653	-1.48037	-1.21946	-2.65665	-1.80577	1.77935	2.02551	1.37628	-1.63063	-1.07137	1.03878	1.79638	1.70668	-0.24822	0.13854	-0.21011	0.30256	-0.83437	0.54687	3.14530	-0.30691	-0.09277	-0.26139	-1.25890	0.54697	-0.46812	-0.28400	-0.96014	-0.95439	-0.15582	-0.60995	0.07216	0.42647	-0.50547
GOLPH3_rep1		0.92308		26	C	A3	54	51	540	296	-5.32764	7.15529	2.40194	3.37288	-2.87804	1.05118	-4.92369	1.96786	1.87348	-3.19025	0.16284	0.09863	1.66082	0.62168	0.08140	-0.29361	-1.46385	3.25932	-2.61676	0.25589	-0.31508	-2.17146	-1.96087	1.79647	-2.00862	-0.77115	3.09492	-1.21232	2.06917	-1.23993	0.49588	-0.86384	0.75636	2.24205	-0.58671	1.20423	-1.08747	1.23435	-0.14135	0.50168	-0.02035	0.13106	-0.35195	0.84387	0.17233	-0.23154	0.97239	-0.06466	-0.63001	-0.29434
KIF18A_rep3	LASP1_rep2	0.50000	0.41463	82	C	A3	54	51	634	414	-3.75382	6.93318	11.46093	-4.40498	0.35232	-4.51998	3.70311	1.29139	-1.96209	-2.52837	-0.51168	-0.28192	-0.13432	0.72362	1.54241	1.69141	-1.07181	2.83502	0.63109	-0.88948	3.67805	2.36853	-0.59668	-0.88406	0.37485	-2.03033	1.44801	-0.64064	-0.04708	1.52454	-0.22869	-3.06595	0.82429	0.76628	2.63351	0.09191	0.44890	0.64342	1.63733	0.08067	0.04562	-0.33118	3.06439	-0.45586	-1.32639	-0.20061	0.90882	-0.55210	0.35289	2.55573
CDC42BPA_rep2	SPIRE1_rep2	0.47727	0.31818	44	C	A3	54	51	430	442	1.36871	6.51812	0.14156	0.25775	1.92278	4.62518	4.23890	-0.15650	-2.40102	-3.30899	-2.11580	-1.40877	0.30712	-2.82098	-2.14941	-1.02395	0.85659	0.30064	0.07580	-1.29398	1.40681	0.44352	0.59133	0.67151	-4.57680	-0.58674	-0.79998	0.68851	0.89238	1.78934	-0.61473	-0.98481	-1.23313	0.77176	1.61790	1.57521	-1.44434	0.06091	-0.36910	1.08955	-0.69810	-1.53188	-0.40902	1.52249	-0.15012	0.57651	1.14121	-0.46224	-0.35889	0.02921
PHACTR2_rep1	SHTN1_rep3	0.61765	0.38235	34	C	A3	54	51	168	447	-6.36912	-5.27834	-2.45846	-0.24669	3.12506	-0.94801	4.44559	-0.52347	-2.22093	1.53439	-1.20674	-0.82920	1.52374	-1.67275	-0.83406	2.06711	2.04903	-0.93963	-0.85047	-1.50704	-0.45546	2.64340	1.04012	2.43051	-1.31279	0.70243	-0.17755	0.09123	1.01777	0.91682	-0.42704	0.51267	-1.32754	1.21752	-0.62548	0.39251	-0.99264	-0.79626	0.99494	0.09241	0.11026	1.45823	-1.29984	-0.16627	0.71989	-0.86612	0.01186	0.35802	-0.58276	-0.48910
TLN2_rep1		0.70968		31	C	A3	54	51	813	462	4.21479	-1.12910	-0.37440	8.87880	-0.37274	-3.53277	-3.42391	-3.52162	-0.67055	-1.75613	0.76655	0.86725	0.61785	1.65132	-3.34867	-0.54421	-0.23541	3.87827	-2.53882	4.86045	1.02000	1.10684	-1.21216	-1.01817	-2.35639	0.43551	-1.15524	1.97510	2.02566	0.17318	-0.70460	0.37395	1.36083	-0.01060	-0.78121	-0.59034	0.23405	-0.78340	1.06739	0.77290	-0.91086	-0.64191	-0.19837	0.27769	0.83020	0.36395	-0.35158	-1.34545	-0.37936	0.28505
SHTN1_rep3	PHACTR2_rep1	0.53846	0.42308	26	C	A3	54	51	226	475	-5.93767	-1.86541	-0.40958	0.15017	6.63374	-0.06478	5.33709	0.51551	0.12793	2.14994	-3.50989	-1.19218	2.76015	-3.67664	0.74597	3.97340	1.34073	-0.50689	-1.58569	-1.87018	-2.07615	0.08199	-1.25350	-0.81981	-1.29447	0.99127	-0.50989	0.29638	-0.00392	-0.47002	0.20674	-0.27023	0.13312	-1.25452	0.22321	-1.21733	-0.54690	-0.64031	-0.43785	0.10075	0.59622	0.44780	0.60432	-1.31198	-0.60402	0.83422	-0.16898	-0.57112	-0.23588	-0.77713
TWF1_rep2	AMPH_rep3	0.58537	0.34146	41	C	A3	54	51	301	472	-3.89724	2.92227	2.27862	1.46797	-0.20695	0.40375	2.39765	-0.67404	-1.57068	3.87177	-3.53196	-2.32072	1.09135	-2.12139	3.78679	0.98150	1.42756	-0.55429	-2.20724	0.72928	1.91311	-0.77414	-0.38106	-1.70348	-0.79430	-0.95972	-0.67729	1.49931	0.36605	1.26787	0.84444	0.42877	0.57574	0.83645	-0.43480	-0.51477	-1.29583	0.80439	0.05397	0.99634	0.63545	-0.68929	-0.36503	2.27843	-1.17808	-1.12254	-0.44958	-1.80375	-1.64220	0.57544
DIXDC1_rep3		0.95918		49	C	A3	54	51	928	485	-3.52219	0.52360	6.06755	-5.79031	-3.59596	1.57202	-1.55244	-2.98000	-0.10503	-3.11153	1.21558	3.43236	0.39067	-1.46273	-0.67017	3.11940	-2.66163	2.56199	-2.27126	3.58276	0.58557	0.74566	-2.29489	-1.49890	-1.12139	-1.61238	-1.17099	-1.31094	0.90491	0.19739	-0.97948	0.99094	-0.98515	-0.10707	-0.19154	-1.78472	-1.31675	-0.14823	0.12244	-0.53500	0.10007	0.69350	-0.07760	0.91929	-0.99636	2.33089	0.74704	-0.73927	0.08857	0.51778
HDAC6_rep2		0.88636		44	C	A3	54	51	488	516	-5.54973	4.98594	1.10212	-4.94550	-4.07701	-0.19774	0.71510	-1.36149	4.10835	0.15300	-3.63444	-0.05602	0.65927	0.61880	-1.39882	-1.21669	2.54385	2.79427	-1.59856	0.76699	1.18179	-0.34768	-1.37454	0.65189	0.02623	0.17046	1.48351	-1.18329	-1.52860	1.05493	1.84784	1.12944	0.66070	0.75820	0.01141	-1.07983	1.44642	-0.21330	-0.62997	1.44412	-0.03274	0.16644	-0.05091	-1.60510	-0.88669	1.44893	-1.18722	0.07594	-0.63577	0.44750
TAGLN_rep3		0.97436		39	C	A3	54	51	233	548	-4.53740	6.33228	2.81273	-1.27225	-2.79222	-2.93925	-2.44747	-3.00451	5.16848	-2.41446	1.34700	2.91900	-0.88457	0.76854	3.08452	2.12318	1.95088	-2.06887	-2.12911	0.19957	2.27000	-2.21066	-1.96653	0.20926	-0.63421	-1.31596	1.60953	1.09504	2.37776	0.18110	-0.21382	-0.74987	0.20889	-0.23666	-1.69384	0.30585	0.01165	0.56233	1.46082	-0.17935	0.02155	1.06798	0.59612	-0.18829	-0.44363	0.85767	-0.12125	0.74086	1.49959	-0.10828
SPTAN1_rep1	TLN1_rep1	0.51852	0.48148	27	C	A3	54	51	831	558	9.55149	14.65905	-4.00262	8.64861	4.12758	12.67951	1.41501	2.54812	-3.68774	-5.47841	5.16838	3.86683	-0.81684	-2.38143	0.87033	3.54387	2.16896	0.03517	2.14176	-5.68736	2.67489	-3.74301	2.42496	-0.46749	1.22011	0.65650	2.78202	-0.19124	2.10586	-1.60731	-0.03156	-1.08279	-1.40133	2.55792	0.90027	-1.26881	-0.72730	0.61898	1.81549	-0.27016	0.55315	-0.24098	-1.57599	2.48449	1.13242	-0.99990	-0.60276	-0.13374	0.45215	-0.59183
SNX2_rep1	SYNE2_rep1	0.70000	0.30000	40	C	A3	54	51	309	599	1.47063	12.65353	-4.64541	-0.19734	6.00577	-4.93496	-2.98750	-1.99695	4.43013	-2.52470	0.67749	3.89797	-1.20852	-1.91373	0.50866	3.65029	-1.34864	1.83550	-0.57576	-3.88512	1.49680	-1.94873	0.07927	-1.33737	1.92104	-0.00688	1.47234	2.48514	1.02053	-0.71081	-0.41396	-0.66694	-0.90319	-0.23468	1.63624	1.06196	0.27591	-0.36184	1.11902	-2.01546	-0.21910	-0.21489	-1.24667	-0.02004	0.44427	0.37512	-1.46023	0.73794	-0.69621	0.01460
SDC4_rep3	FAM171A1_rep1	0.58333	0.41667	24	C	A3	54	51	462	603	5.40763	18.22244	-9.48996	4.17384	3.34203	-4.19685	-1.59219	-2.10104	4.55531	2.54083	1.06074	0.13975	4.45439	3.64553	-2.50212	2.02841	0.44914	2.71044	-2.81467	-3.88377	-0.03311	0.70928	2.81727	-4.54010	0.34394	1.95629	1.35012	-1.07525	-0.77137	-1.24686	1.87979	1.32370	1.30289	2.26678	-0.49945	1.23360	-0.88918	-0.18901	-2.17832	0.45566	-0.94489	0.15167	0.50952	0.08077	-1.17920	0.01369	-0.79209	0.74602	-0.21842	0.71404
PDCD6IP_rep3		0.88406		69	C	A3	54	51	176	670	-10.68148	-7.48671	6.33321	0.54813	-2.27540	-5.18684	2.61778	1.24100	0.02620	-3.13997	2.73650	2.21334	2.56874	-0.06819	1.22482	1.45844	1.03624	0.27415	2.04280	-3.07025	-3.03040	3.05856	1.60194	0.97820	0.63784	-2.38910	0.77838	-1.62146	-0.10877	1.14128	0.10683	0.23104	1.33928	-0.49329	0.72398	-0.13841	1.02220	-1.62712	-0.74490	0.64341	0.54044	0.01312	0.12897	1.37351	0.07574	-0.88141	-1.08949	0.83900	-0.26564	-1.09308
SNX2_rep1		0.78723		47	C	A3	54	51	314	675	-10.20328	-0.79012	-6.49869	-5.24139	2.25234	1.82693	5.08723	0.86675	4.80633	1.41636	-2.16970	-1.50770	2.38737	0.01808	-2.21999	2.36892	0.72070	3.60246	2.05416	-1.66525	0.87849	-1.35519	-0.39839	0.09281	0.65508	-0.15162	0.55971	0.23623	0.41985	1.57748	-0.03322	0.95205	-1.50269	2.11973	-0.74401	-0.40621	-0.13500	-0.03847	1.75853	0.53627	-0.65584	-0.69318	-1.36880	1.29701	-0.38223	-0.15326	0.07385	-0.54341	0.80538	-0.29449
DST_rep2		0.85185		27	C	A3	54	51	368	732	-5.09260	-4.98325	-1.00922	4.57850	3.87863	-1.75859	3.69025	-2.98184	0.64860	-2.31381	-0.08877	-0.80572	2.58066	-2.25912	0.25031	-0.69382	0.85312	-0.11254	-0.62278	-1.77425	-1.11984	2.76328	0.25784	2.36499	-0.21640	1.30743	-0.44203	-0.91320	0.45757	0.55744	-0.07783	-0.22954	-0.33249	-0.46508	0.40412	-0.41531	-0.84274	-1.32712	-0.22811	0.27507	-0.38555	-0.59309	-0.97627	-0.91925	-0.17703	-2.01368	-0.62192	0.20956	-0.80819	-1.56409
KLHL5_rep2		1.00000		16	C	A3	54	51	887	792	33.41196	-14.72113	-3.66285	-7.23161	8.11685	-0.06101	-8.40594	2.23245	-5.19050	-5.74275	1.14124	1.55890	2.26887	-0.75927	0.49753	-2.95797	1.67462	4.55841	-0.11852	-3.41785	-0.36789	-1.57932	2.18906	5.95688	-0.46506	3.25230	-1.32949	-0.42864	0.56044	-1.63996	-0.40638	0.63675	0.31009	-0.30616	-0.12811	0.22496	1.14564	1.85592	-1.07486	-0.87937	-0.52713	-2.11523	-0.66956	-0.89795	-0.33347	-1.84919	-0.94200	0.40163	0.52417	-1.51412
MSN_rep3		0.98077		52	C	A3	54	51	215	784	-10.32999	3.34489	0.43842	0.33764	-3.73270	-5.69317	-0.70025	8.60641	4.81369	-0.95157	-1.14094	5.75060	-0.74392	-0.91621	3.20897	1.60588	1.68584	2.31928	-0.08786	-3.48841	-1.60811	-1.81344	-1.72852	1.20731	1.54976	-1.50794	1.75375	0.04276	0.99183	-1.34908	-0.98182	-0.31121	1.41332	0.60281	1.09539	0.76869	0.37475	0.32152	1.25926	-1.03701	-0.43921	-0.81606	0.58399	-0.61014	-1.79476	0.27949	-0.53332	-0.50718	0.86196	1.28280
SDC4_rep3	FAM171A1_rep1	0.53846	0.34615	26	C	A3	54	51	369	799	4.78936	20.49915	-5.71913	1.31991	3.05297	3.12929	-3.15809	-0.64444	2.25386	-0.86753	1.77434	0.97319	0.17540	-2.92441	-0.03720	3.76898	-3.62376	4.12910	-0.60526	-6.15717	1.24103	-1.72583	0.06891	1.34797	2.58629	-0.93565	-1.33650	1.43680	3.14331	-0.63751	0.88499	-1.84188	0.39297	1.46498	1.13971	1.55543	-1.05025	0.91938	-1.62842	2.06796	0.34941	-0.01380	0.15874	-0.21567	-0.42664	0.59095	-0.30302	-1.35461	-0.51190	1.80270
KLHL5_rep2		0.89286		28	C	A3	54	51	751	792	-5.04063	11.12944	-3.94291	1.15890	-0.80023	4.06253	-4.99986	1.71247	0.27611	1.07592	1.70595	-1.16213	-1.55333	0.22476	-0.12764	2.26080	-1.58919	0.47359	-1.04700	-2.52386	4.21566	-2.39904	-0.77536	1.12944	-0.50178	0.83366	1.16965	-1.32514	-1.21199	-0.86567	0.98179	0.73930	1.01124	1.45637	0.80460	-0.92831	-0.89405	0.57578	-2.12257	-2.14712	-0.88693	0.05983	0.15641	0.21250	0.27075	-0.17585	-0.87765	0.66001	1.11515	1.87492
MYO5B_rep1		0.95000		20	C	A3	54	51	257	898	0.32768	11.68688	0.84299	2.40587	3.75590	3.58315	-2.84532	-2.67193	0.06636	0.17062	-1.56137	-2.44855	3.24016	1.49139	1.48405	4.53068	-0.91259	2.38383	-0.16716	-2.72250	0.82736	-1.78691	2.80468	0.97830	0.77790	-1.15624	0.02561	1.10916	2.43660	-0.46897	-1.10244	-1.35933	0.41098	0.31243	3.50049	0.36687	0.20844	1.01414	-1.07028	1.51542	1.09349	-0.08881	1.12599	0.55261	-0.14867	-0.25686	-0.58749	-0.97185	0.04932	1.24385
SVIL_rep2		0.88889		45	C	A3	54	52	837	176	-12.89251	-2.11111	3.28787	-0.41223	2.50829	-3.33969	4.50562	3.79091	3.24026	-0.68833	1.20781	-1.36643	1.04433	-0.13406	0.21450	0.59932	2.73102	1.00269	-0.09762	-2.22120	-3.00643	2.00962	-1.36751	1.09300	1.48382	-1.95715	0.42484	0.28068	-0.12298	-0.25523	-0.28496	-0.39581	1.60733	-0.88837	0.86283	0.89869	-1.49584	-0.54128	0.16150	0.50118	-0.68734	0.64130	0.25194	0.66437	-0.47822	0.36754	0.79620	0.42622	0.89156	-0.69594
ACTR1A_rep3		0.90625		32	C	A3	54	52	598	226	-7.74545	-4.16581	0.84846	1.57982	-3.09484	0.27858	1.57611	-1.44711	-0.41229	1.71764	1.67744	0.26994	-0.25856	-4.17999	3.33326	-2.49152	-0.43265	-1.07637	0.00261	-0.21282	-0.70326	0.51073	0.21241	-1.05778	0.77308	-0.36639	1.34530	-0.28732	1.67987	1.09548	-0.47047	-0.44683	-1.07610	-1.07452	1.50807	0.41496	1.17760	-1.82736	0.29249	0.16693	-0.07379	0.34716	1.67196	-0.98922	0.99459	-0.76395	-0.91986	0.49095	0.97978	1.00594
ARHGAP44_rep3		0.90909		11	C	A3	54	52	374	214	-7.36971	6.66317	-5.63170	2.03661	10.16763	2.04441	-7.00197	1.47170	0.75524	-0.36598	-3.96100	-1.63826	-1.90541	2.63798	-0.64668	-1.24947	2.94564	1.59488	-1.08771	-0.19466	3.21899	-0.54957	0.83778	-2.41264	-0.44634	-0.32674	0.77269	1.98730	1.19717	-1.41534	-0.39933	-1.76072	0.34580	0.28462	2.40313	0.71105	-0.31486	-1.16743	0.41680	0.30253	-0.16262	0.03148	-0.80318	0.39840	-0.15619	0.93698	-0.28779	0.18648	-0.37446	-0.10129
TMSB4X_rep2		0.89655		29	C	A3	54	52	803	290	-8.68192	4.92534	-2.06242	-9.56985	-1.88214	1.87735	-1.47804	-1.27670	2.48058	0.12263	-0.93521	2.11678	-0.66753	2.96517	-0.66505	-1.15474	-0.32876	2.40702	0.45908	-1.32787	4.88728	2.45226	-0.68228	0.64872	-0.17727	-2.26174	-0.44125	1.71628	-0.16966	-0.07864	0.59829	-1.87782	-0.47840	0.42358	0.34950	1.10658	-1.65531	-0.52203	0.56732	1.03040	0.59926	-1.56455	-0.61311	1.38205	-0.53693	1.04387	-1.32436	0.00635	-0.94859	0.84731
STX1A_rep3	MAD2L1_rep3	0.53704	0.40123	162	C	A3	54	52	672	391	-8.53930	3.70856	11.22986	-17.83888	-2.61202	2.84085	0.41800	-1.31389	1.61235	-2.48547	1.41339	-2.12396	-6.97716	-0.71092	1.53639	3.97177	-1.54341	0.59016	0.35811	-3.76553	1.74247	2.47556	-0.27230	-3.97006	-1.37190	-3.95370	0.73253	-0.91182	-1.53257	-0.43326	1.34505	-3.82444	-0.69491	-0.11430	0.20412	0.88668	2.42984	1.17102	-0.75005	0.84908	2.55633	-2.60513	-0.48926	-1.85575	0.83421	-0.99483	-0.48467	-0.58451	1.17836	1.20770
SETD3_rep3		0.98551		69	C	A3	54	52	330	426	-7.60601	4.02804	8.73747	-1.76862	-1.07107	2.27114	-1.69661	1.12860	-1.52758	0.42465	-2.39433	-0.47357	-2.06025	-0.00514	4.86626	1.18131	-0.19581	-0.51458	-0.36624	0.34144	1.03516	-1.54516	-1.60893	-0.73219	-0.94916	-0.46006	-0.23998	-0.90430	-1.57061	0.50011	2.92403	-0.17939	-1.76788	2.03857	0.60557	-0.05102	0.45749	-0.26687	0.86459	0.06603	1.72202	-0.91339	-0.74451	-0.25466	-0.72623	1.24274	-1.62424	-0.98596	1.77742	-0.72409
SDC4_rep2	NEXN_rep2	0.58824	0.35294	17	C	A3	54	52	199	446	13.69752	2.69480	-8.61776	-2.72820	-5.85740	6.80151	5.14203	-1.66734	3.22797	-1.58755	-6.46904	-1.03239	-0.98458	0.48089	1.84192	-3.12722	-4.97793	0.59155	0.36737	0.92433	-6.24321	-0.05581	-0.19910	0.94237	1.04424	1.73905	-2.76359	-0.74440	-0.04461	-1.63777	0.31776	1.38491	-0.10223	1.37952	1.03608	-0.05034	-0.01294	-0.06552	1.07564	-1.25190	-0.52480	0.51456	1.17769	0.08768	0.18683	-0.87432	2.37745	-0.39559	-0.33060	-0.05010
DBNL_rep1		0.69048		42	C	A3	54	52	910	440	-6.13384	3.99274	1.91397	-1.19184	2.82846	0.68165	-1.95527	-5.83058	2.96721	2.71179	1.35472	1.22428	-3.05015	-4.76489	4.02175	1.51134	0.13820	-0.80277	-2.75311	1.41050	-1.67109	0.76888	-0.31797	-2.11971	0.05518	-0.67915	0.03810	1.84448	1.03465	-1.60481	-0.56432	-0.03012	-0.90912	-0.40653	-0.55630	0.71093	-0.61184	-0.13191	1.43773	-0.62177	-0.34466	0.44596	-0.73418	0.39403	0.03455	-0.50572	-0.60547	-0.06711	-0.56540	-0.37575
DIXDC1_rep3		0.96296		54	C	A3	54	52	237	469	-2.68080	-0.30671	6.72113	-4.79584	-0.31308	-0.49394	1.11366	-3.77957	-2.52878	-2.49738	-6.63039	2.28117	-5.03702	-0.42533	1.33203	2.66526	-2.49979	1.18712	-2.59037	1.29862	-1.97466	-0.77077	0.58098	1.85719	2.91905	-0.79793	-0.89452	-0.00052	-2.47686	0.85897	1.97188	1.00587	-0.72076	0.75656	0.11113	-0.89312	-1.17213	0.53367	-0.46454	-0.45277	-0.32218	-0.39712	0.25742	-1.10189	-0.55259	1.11932	-0.09641	0.16667	0.26039	-0.16242
CALD1_rep3		0.92857		14	C	A3	54	52	631	515	14.54789	1.78278	-5.13290	10.40065	-1.50592	0.97633	-1.91619	-4.20877	0.13226	3.21742	-1.00604	0.92931	0.36133	-0.34899	0.64049	1.88740	1.31432	-2.81386	1.04020	1.47519	1.77400	2.28403	-4.35612	-1.98654	-2.58044	1.30558	-2.40281	1.32716	1.15634	-1.11689	0.27418	0.61883	0.63702	-0.30296	1.58745	-0.28458	0.99923	-2.31999	-0.87845	0.28798	-1.03414	1.42750	3.19644	0.19411	-1.59288	-1.01523	0.12523	-1.90937	-0.41548	0.08830
PAWR_rep2		0.96078		51	C	A3	54	52	298	820	-9.99719	1.62232	1.50787	-5.03820	-5.82089	0.29175	-2.96109	3.86202	2.61089	0.59453	2.56909	1.68151	-1.27073	3.80627	0.83404	-0.40299	-0.13357	1.08039	-0.56421	1.61340	0.57845	-1.95590	-3.06645	-1.73485	1.48924	-2.51570	-1.12313	1.22441	-0.38384	-0.02155	0.07504	-0.59583	0.61534	-0.13869	1.10650	-0.74641	0.04784	-0.36394	1.34966	-1.96940	0.52689	-1.29543	-1.90635	0.73193	-0.13249	0.23399	0.23387	1.55310	-0.82309	1.62383
EMD_rep3		1.00000		14	C	A3	54	52	572	895	10.20668	1.46257	-2.47180	10.48310	1.67962	-6.73655	-7.62699	2.04006	-2.51633	-0.61563	-3.05798	4.90962	-3.97002	-0.74606	-3.39349	-4.04397	0.73575	4.09222	0.71168	-1.52496	-0.21698	-3.44832	-3.19856	1.77879	-0.66761	0.46543	-1.17750	2.20785	2.98179	0.76916	0.88161	-0.28666	1.90734	-0.79245	0.09573	-0.15162	0.14265	-0.37787	-1.22386	-0.47637	0.08737	-0.21124	-0.53154	-0.91672	-0.64362	-0.73378	0.25981	0.05651	0.27594	0.56956
RUFY3_rep3		1.00000		14	C	A3	54	53	246	174	-3.62006	-1.16072	0.52426	2.94908	-7.76102	-4.76675	-0.77769	-0.16304	3.80420	0.34059	-1.44292	5.58554	3.39830	-1.31983	0.22448	1.35467	3.22268	2.74134	-0.65821	-0.27245	-1.97452	1.83248	0.70813	0.76192	2.12013	0.43011	1.27885	-0.32090	-0.65165	-0.17551	-0.94612	-0.77353	1.76192	-1.45905	1.55806	-2.07186	-1.29177	-1.08491	-2.03668	-1.39442	-1.40161	1.31251	-0.10406	0.65658	0.69462	-0.06630	0.57492	-0.73127	-0.28883	1.63528
RUFY3_rep3		0.92308		13	C	A3	54	53	255	253	-8.20173	0.09443	-0.29860	2.86799	-3.92552	-2.94752	1.80973	4.01424	3.31520	-1.11523	-4.53289	4.77348	2.22199	-0.67758	1.80429	0.57555	0.02415	5.74223	-0.43096	0.08305	0.65976	0.14758	0.45450	-2.64079	0.28760	-0.29598	1.54423	2.60748	0.17778	0.17166	0.66000	0.21646	0.86195	0.97330	0.84506	1.28469	0.29093	0.51788	0.24969	-0.90166	0.52114	-0.21451	0.86639	-0.60129	-2.00939	-0.29891	-0.93997	1.11067	0.44198	1.36161
ANXA1_rep2		0.95238		21	C	A3	54	53	424	278	-13.39384	-1.74335	2.27398	-2.08107	2.49438	-1.85529	3.00053	2.77573	1.42212	1.90037	0.55101	-1.34243	0.04922	-1.58624	0.87916	-0.27354	3.71738	1.88579	-0.19422	-1.25078	-2.67834	-0.05810	-1.43041	0.22324	0.16933	-1.16187	0.15712	-0.95654	-1.18140	0.29027	0.40805	0.42689	1.07386	-0.65558	1.04454	-0.79936	-0.69832	0.49415	0.07980	0.42771	-0.85601	0.73126	-0.58461	0.61976	0.18592	0.41185	-1.68188	0.04194	0.88864	-0.03709
SRF_rep1		0.50000		20	C	A3	54	53	659	338	2.14296	6.30154	-7.29549	0.16086	-11.09211	5.76066	6.28638	3.10798	-1.32617	1.72890	0.64939	1.26036	1.20872	-2.46416	0.56584	1.44879	-1.93860	0.70488	4.51570	-1.92625	1.90292	4.42482	-0.84051	0.71405	-1.39791	-0.49973	4.56335	-0.48665	1.08255	-2.35039	1.79927	-2.56097	-0.93179	-0.51251	2.20839	-1.49092	1.12690	-0.33447	1.42390	-0.08531	-1.27095	-2.31579	0.93688	1.28758	-1.64193	-2.88007	2.27858	1.56638	-1.74886	-0.76578
MYLK_rep2		1.00000		12	C	A3	54	53	787	326	6.90139	3.66712	0.72704	13.87982	-10.09645	1.79679	2.36965	3.35757	1.22507	-1.89068	-3.55770	-3.82254	8.78703	-3.24261	-1.95567	-0.56048	-3.82261	3.62698	2.14083	-1.04866	-1.90799	-0.06498	-1.01821	0.32586	-0.25531	-0.66394	-2.05096	2.88813	-0.19575	-1.97452	-0.71810	0.30237	0.95661	0.88094	-0.37936	0.59633	-0.18885	-0.56524	-1.23473	1.53214	-0.72985	0.59796	1.24123	-0.18817	-0.11732	-0.67669	-0.63875	-0.21004	0.91433	0.14403
HAX1_rep3	CFL1_rep1	0.60606	0.33333	33	C	A3	54	53	728	365	12.89704	4.89644	6.03485	1.42000	-3.20905	7.93867	12.51138	5.34201	-1.67930	-6.23177	-0.23516	3.61996	-3.73901	-3.68901	-0.56454	1.77922	5.99051	2.40543	-0.07127	0.50815	1.90539	-4.37130	-2.47692	-0.92528	-0.32721	-2.21594	-1.30224	3.85770	-0.77820	-1.55251	-0.99205	-1.40211	-0.34995	0.38982	-0.17887	0.22900	0.62222	0.58421	0.46757	-0.40079	-0.88919	-0.06880	-0.76836	-2.04217	0.55037	1.23869	3.53450	0.93575	-1.24830	-0.98651
VASP_rep2		0.96000		25	C	A3	54	53	606	459	-6.64985	-6.13120	2.16566	7.51493	5.78391	-2.81580	2.31233	-0.63555	-1.13887	-3.52092	0.10761	0.08736	2.86326	-1.23301	0.44842	-0.05740	-0.74079	0.01536	1.69966	-1.78891	-1.42052	0.11624	0.07136	1.30436	-1.51522	0.68648	0.12095	-0.55651	1.14592	1.06716	0.03439	-0.46890	0.16216	0.07430	0.06353	-0.46534	0.20152	-1.00906	-0.55193	0.28912	-0.49463	-0.60961	-0.83155	0.91284	-0.63705	-0.95321	-1.14331	0.34657	0.57924	-0.50423
GNA12_rep2		0.92105		38	C	A3	54	53	758	464	2.49941	2.93069	7.90385	9.33615	3.51004	-3.25570	2.97801	-0.78574	2.84004	-4.38141	2.19475	0.36921	1.18051	-1.62547	0.31209	0.88906	1.14643	-1.00260	-1.09753	1.26310	0.67666	-0.95429	-1.12448	-0.38441	-2.99833	0.45163	1.29638	-0.45808	2.00086	0.44229	-1.35076	0.94004	0.32152	-0.47059	0.10612	0.23058	-0.53318	0.52533	1.53155	-1.63013	1.10676	-0.12272	-0.50877	0.20650	1.76888	-0.02197	-0.77971	-0.74934	-1.40302	-2.25860
PKD2_rep1		0.91304		69	C	A3	54	53	343	488	-6.36517	-4.93038	9.75482	2.12114	-5.48775	-5.01551	0.24929	3.50952	1.87033	0.65279	0.23901	2.25569	2.00744	2.54407	-2.77359	-0.15445	3.70597	2.56174	-1.32305	-4.07827	-1.05933	-2.13671	-0.62266	-0.82182	1.58036	-1.20823	-0.05563	0.81501	-2.34988	1.14836	-0.38868	0.67034	2.67517	1.12347	1.31359	0.59925	-1.04301	-0.56981	-0.80741	-1.41476	0.27365	-0.60207	1.10006	-0.22615	-0.34480	0.90023	-1.23344	-2.77409	-2.79033	0.36720
SCRIB_rep1		1.00000		13	C	A3	54	53	686	567	-3.23037	-8.34119	0.81073	3.66113	2.16866	-0.31222	5.25200	-2.09344	2.98040	2.46257	-2.85197	0.92209	2.77609	-1.50365	-0.48037	2.58043	-0.19030	-0.79800	-0.69170	-3.33341	-1.30292	-0.73302	0.22263	-0.12923	-1.08889	2.03159	-0.56930	0.83579	0.34018	0.47574	-0.16035	0.54340	0.18031	1.04303	1.27496	-0.43897	-0.75974	-0.46171	-0.84760	-0.10139	0.31095	-0.16587	-0.27627	-0.36123	0.01818	-0.77738	0.39393	0.20295	-0.98906	0.15078
SCRIB_rep1		0.93333		30	C	A3	54	53	638	587	-4.89881	-7.93328	1.28477	6.13421	-0.45909	-0.19106	4.57666	-2.27232	-1.82155	-0.57997	-3.41460	2.37515	2.98508	-2.57058	1.24695	2.42690	-1.05826	0.55471	0.12961	-1.89485	-0.80742	1.17340	1.07765	-0.15061	-0.08363	1.07151	-0.03550	-0.37550	1.32221	-0.11999	-0.01830	1.08814	0.48169	-1.43088	-0.00381	0.45131	0.14994	-1.05965	-0.62543	-0.93076	0.84355	1.60474	0.19493	-0.36028	0.25887	-0.56456	-1.40908	-0.56090	-0.39486	-0.32171
IPP_rep1		0.94737		19	C	A3	54	53	736	613	7.80560	5.84058	6.22829	-0.84516	5.55501	-1.55940	5.09296	-2.09230	-3.76238	0.73945	-4.59650	-5.42931	0.24105	-1.63767	-1.62603	-0.28028	0.95393	-0.94602	-5.13018	-1.84597	3.71179	1.06925	-1.47154	-3.90695	-1.17332	1.04693	1.33034	-1.39298	-1.42896	1.48560	-0.26400	1.78739	-0.08446	0.46490	-0.58195	-0.58919	1.27469	0.11451	1.17046	-1.84622	0.23411	-1.45906	-0.11925	-0.64648	-1.61620	0.06684	-0.51558	2.23825	-0.27075	-1.01480
INPP5K_rep2	CTTN_rep3	0.61905	0.38095	21	C	A3	54	53	369	610	-1.88230	4.12680	-5.47907	-2.28065	-4.10319	5.08638	-1.86294	0.83325	1.71538	2.12944	-3.11883	-2.10469	2.44300	0.27241	1.19445	-2.13376	-1.73097	1.27371	2.04471	-1.62535	1.98146	0.34862	1.24501	-1.42025	-2.88441	-1.09324	-0.74370	0.72268	2.36561	-1.07524	-1.39018	-2.67741	0.32237	1.61517	-0.33110	-0.72201	1.33649	-1.22931	-0.55542	1.76324	1.36002	-0.38049	-0.62197	-1.48784	0.84240	-0.75724	-0.13444	0.29589	-1.52251	0.27651
KRIT1_rep2		0.93103		29	C	A3	54	53	553	625	-7.83884	-4.30142	-4.34834	2.36509	5.04158	-1.75767	5.42989	2.30586	2.71309	-1.09798	-3.10596	-0.15689	3.12178	-3.38834	0.88512	-0.44496	-0.20671	0.14354	-0.28033	2.52802	0.17498	0.57967	1.02553	-1.93485	-0.70449	1.28721	0.76161	-0.75588	0.48011	-0.81056	0.04411	0.64460	-0.21410	-1.19457	-0.46230	0.50412	-0.59497	0.75563	0.06617	-0.27508	0.02593	0.06574	0.39225	-0.41606	-0.05860	0.33785	0.29922	-0.27471	-0.45337	-1.00451
ACTN1_rep2		0.95000		20	C	A3	54	53	873	680	2.25173	0.87315	8.02987	8.72522	-3.99713	-2.86559	-2.45891	-0.39644	-0.25292	1.01810	-3.78325	-1.08832	3.28071	-3.79513	-1.79451	-4.98294	-0.79029	1.13312	0.38114	1.32865	0.61909	-1.46944	1.18962	0.93489	-1.48313	-1.29341	-1.54559	-1.36275	1.58816	0.58070	-0.52412	0.04107	1.16198	-2.14162	-0.23715	-0.39575	1.00546	-1.14796	-0.00236	-0.94358	-0.77401	-1.08790	-0.18908	-0.70053	2.24404	-0.70321	-0.51526	-0.63088	-0.00974	-1.11634
DYNLT1_rep1		0.79487		39	C	A3	54	53	287	723	-3.84888	-8.07366	10.23513	2.39896	-0.63375	-4.93942	0.47941	3.27050	-0.37657	-0.50941	-1.61874	2.22569	4.66091	-3.05146	-4.72169	-3.11133	2.18148	-2.54330	0.74103	-5.24839	-2.36011	1.79511	1.54130	-0.52235	-1.41098	-2.19402	0.34727	-1.14156	-0.47401	1.60880	-0.60568	-1.29341	3.00709	-0.81390	1.06904	0.73277	-0.00249	-1.15161	0.43475	0.67661	-0.57995	-1.12461	-0.04246	1.40918	0.61657	-0.88264	1.61689	0.13249	0.98075	0.55358
PLS3_rep3		1.00000		39	C	A3	54	53	309	875	-4.58672	5.05036	-0.81489	-3.82549	4.66288	0.53293	-4.53980	-4.61861	0.95133	-5.48232	0.92754	0.01862	1.24386	1.65202	-1.15744	2.95411	-0.95601	2.41689	0.82403	-1.19644	1.28228	-0.57315	2.89033	-1.03059	-1.98308	0.03140	-1.51877	0.41523	-1.20683	0.29481	0.81887	-1.20983	-0.96934	1.00569	0.70453	0.45787	-0.80393	1.02768	0.17008	1.15966	-0.22395	0.50080	-0.23541	0.48905	-0.81877	-0.82780	0.17039	-0.61555	0.72597	-0.71015
AXL_rep3		0.90476		21	C	A3	54	53	526	884	-1.64122	0.42328	-2.16526	-1.80438	1.13699	3.83755	2.96262	-4.06729	1.31869	2.60040	-2.80373	1.42169	-2.74184	-0.29899	0.14294	1.56600	-2.68457	1.25218	-3.03278	-3.15198	-0.72083	-1.29277	-1.90966	0.06282	0.86103	0.23370	-1.76073	-0.37770	1.76091	0.09283	1.03815	1.07247	-0.63794	-0.12279	-0.37474	1.16833	0.09174	0.63960	0.93671	-0.52855	0.99612	1.20456	-0.63268	-0.58744	-0.01698	-0.39007	0.85237	1.19585	-1.27192	0.84827
MICAL3_rep3		0.75000		16	C	A3	54	53	221	918	-8.01452	-9.39067	2.94533	7.24226	2.83530	-0.84332	2.44623	-1.74259	0.41056	2.12286	1.43497	1.51106	2.63214	-2.79172	4.10752	1.82505	-0.02380	-0.16698	2.07210	-1.76938	-2.14231	0.48816	1.35768	-0.05616	0.50809	0.84114	-0.08637	1.68377	-0.71326	-0.21432	1.20701	-0.68364	0.05248	-0.50919	-0.30673	-0.36521	-0.30756	-1.15940	0.32540	0.59829	-0.62048	0.13533	0.09074	0.99880	0.47492	-1.64386	-0.95765	0.73884	0.56144	0.15658
CDC42EP3_rep1		0.67273		55	C	A3	54	54	204	190	-3.07366	6.76937	10.71339	5.03187	4.31513	-8.14272	1.56580	7.16583	-1.21270	-4.41635	-2.09946	-2.67858	-1.87065	1.54709	0.06141	3.14464	-0.70787	0.61132	-3.70688	1.36043	-0.43960	0.48894	-0.50658	-3.33373	0.00857	-1.89947	0.64707	0.50732	0.86715	1.85617	-0.85052	-0.48934	1.29872	-0.21908	2.24134	0.69931	-0.56471	1.53306	1.46430	-0.44550	-0.91568	-0.50506	1.07262	-0.69332	-2.50775	1.45283	0.70938	0.41842	0.51003	2.02659
PTPRM_rep2		1.00000		29	C	A3	54	54	858	258	-12.07993	-4.57684	-1.46509	0.26299	6.86028	1.45956	0.59617	0.62320	1.58543	2.00797	3.08314	-2.82375	0.59066	0.77953	-1.66180	-0.60853	-0.79026	-0.27803	-0.68978	-1.25895	-1.80079	-1.27708	1.85407	-1.17555	-0.12717	0.54989	-0.64932	0.00593	-0.22807	-0.71360	-0.30806	0.48706	0.04779	0.20007	0.46207	0.20260	-1.54311	0.57931	-0.69214	0.42175	-0.08087	0.30515	0.17506	-0.62465	0.19294	-0.08342	-0.64221	0.92030	0.60114	0.60378
CDC42EP3_rep1		0.95122		41	C	A3	54	54	212	308	-7.14605	1.17249	10.48902	-0.34664	-9.27013	7.52853	-3.16838	-1.51978	-1.24997	-0.64817	4.68987	-0.28839	0.17037	3.59067	4.36321	-0.17180	-0.29119	-1.13284	-2.50022	-2.02479	-0.92686	1.28389	-4.22561	2.16660	0.06369	-1.29334	0.52497	-1.78389	1.31921	-0.42838	0.26663	-0.67897	-1.56706	3.21053	-1.10199	-0.69018	-0.46247	0.61212	1.69015	-1.09554	-0.36333	1.27081	-0.46869	1.53994	0.49575	-0.50983	1.00080	-1.49785	-2.45830	-0.03452
SEPT9_rep1	MYO18B_rep3	0.58065	0.38710	31	C	A3	54	54	671	340	2.48125	7.80923	0.49997	7.92068	-2.74686	11.56195	3.68549	8.03656	-7.46311	-1.77815	2.15888	-0.86299	-0.77352	-0.18466	-7.41265	-0.86507	2.33144	2.86551	-1.73467	-0.83307	-0.21599	-0.76758	-1.50858	2.39328	-0.94776	0.58791	-1.57589	0.17226	-1.79362	-0.12143	2.71325	-1.35436	2.12074	-0.87071	0.68192	-0.66522	-0.04880	-0.53258	1.24458	-1.53628	-2.37020	1.46713	0.38197	-3.35479	1.32507	-1.00178	1.69802	-1.22868	-0.39405	1.68498
SRF_rep1		0.93333		15	C	A3	54	54	261	411	3.14506	-1.83221	-2.08439	-1.68727	-2.77122	7.68872	-0.76458	-2.18496	-1.45390	3.44278	-0.91972	-0.42229	2.16473	-0.38815	-0.08022	0.46818	0.61256	-0.68966	0.62534	-0.22443	-2.68897	0.43888	-2.23970	0.49721	-3.77274	1.53543	0.95974	1.29742	0.17423	0.28652	1.29744	-1.03171	-0.70803	-0.02915	1.29527	1.70173	-0.86728	-0.91806	0.23602	-2.02600	-1.45470	-1.18582	-3.69481	1.07133	0.24709	-0.70460	1.82846	1.33788	-1.52801	-1.42427
SDC4_rep3		0.91667		12	C	A3	54	54	190	456	8.58050	-12.05189	-0.38301	2.32168	3.51864	3.07446	-0.74444	-3.03276	-6.21277	2.05578	-1.29901	0.02811	0.33617	0.74972	-1.60786	3.98728	-0.72429	0.13265	4.14106	-1.20490	1.83943	-1.72418	1.59960	-0.73571	-2.09686	2.59834	-0.54248	1.68243	-0.48510	-1.47453	-0.14859	-0.05942	-0.67347	0.64254	0.01116	0.87999	-0.07325	-0.21583	-0.49726	0.22013	-0.27615	-0.08131	-1.07945	0.09601	0.94267	-0.15714	0.78906	-0.36149	0.01474	0.76908
LIMA1_rep3		0.96970		33	C	A3	54	54	280	468	-4.95083	-0.43858	6.84420	1.02887	-5.44387	2.53879	-3.03171	-2.07541	-1.25837	-1.16905	-0.98782	0.46265	-0.64552	-2.26561	4.59290	-2.14457	-0.98073	-1.07891	-1.00612	1.55944	0.42716	-1.22910	-0.62042	-1.40898	-0.37808	0.54728	1.34699	-0.12697	-2.70841	-1.35315	1.63366	-1.44849	-0.15291	0.04654	0.73713	0.24755	-0.02407	-0.46689	-0.97703	-0.19724	-0.19536	0.66239	0.36416	-1.39909	1.13771	0.30304	0.11682	-2.47317	-1.35229	0.10753
CONTROL_rep19		0.96721		61	C	A3	54	54	405	542	-12.44676	-0.55605	4.29168	-4.36247	-0.77116	2.30318	0.88204	2.66017	1.99739	1.24827	1.25645	-1.20187	-1.89646	-0.19214	1.91318	-1.65501	-0.19556	0.11633	-1.07799	-0.67178	0.93493	-1.58303	-1.57143	-1.95451	0.50898	-1.61421	1.74467	0.05705	-1.39404	-0.65699	-0.06427	0.80867	0.48821	0.29891	1.59141	0.46751	-0.27527	1.45702	-1.62139	-0.17839	-1.36579	-0.09814	0.37479	0.26522	-1.54475	-0.44093	0.75395	1.44956	1.14082	0.68595
VASP_rep2		0.92857		28	C	A3	54	54	666	583	-10.22386	1.05897	-2.44412	2.93803	0.38524	3.95646	0.86675	8.00650	-0.16459	1.36007	-1.21922	-3.20683	2.21610	0.10770	-1.89266	-0.33403	-0.97327	1.24159	-1.28158	0.41833	-0.54418	1.20367	1.29793	-0.83053	1.67364	-0.92052	0.27564	0.97920	1.01250	1.27554	1.17166	0.53489	0.20436	1.95378	0.42058	0.63542	1.01783	-0.30921	1.21874	0.35400	-0.09849	-1.59981	0.24615	1.16831	-0.82142	-0.11743	-1.37736	-1.16662	0.30734	0.86149
PFN1_rep3		0.78947		19	C	A3	54	54	303	629	7.99065	15.66563	7.17647	1.17904	6.52912	7.51927	-6.53639	1.73041	-1.45469	6.86334	-3.10973	-2.36656	2.87103	-0.68685	0.80386	2.65408	-2.51841	0.80013	-1.29880	-3.86778	-2.20676	-1.84192	0.75017	2.03083	0.13651	-1.15358	-2.26214	-0.56616	2.14796	-0.82912	0.04869	-0.84261	1.38211	0.91026	2.55630	-1.85871	-0.10710	1.47302	-1.02015	1.67979	1.04354	-1.11930	1.06600	-0.43704	-0.32157	0.98382	-2.18156	-1.26050	0.56399	-1.60131
VASP_rep2		1.00000		8	C	A3	54	54	725	715	-6.92152	-2.24587	1.72166	2.94343	0.52975	2.99957	0.03597	2.42043	-1.91098	1.67679	-1.75217	-0.04328	-0.14504	0.30410	1.45996	3.48637	1.16930	1.99457	-2.18791	1.86014	-1.34946	-0.46300	-3.34020	0.61562	2.48337	0.99086	-0.64024	-1.46314	0.86765	0.18998	0.83080	0.02609	0.95381	-0.15232	1.57728	-0.67609	-1.30346	0.44164	-0.10209	0.80870	-0.26657	-1.06636	-0.09232	-1.06815	-1.07508	1.72129	-1.41702	0.29860	-0.54763	-0.14033
PFN1_rep3		1.00000		14	C	A3	54	54	193	759	-10.68033	1.90702	-0.36105	1.75231	8.31902	-0.65432	1.83117	1.92028	0.49113	0.25487	-3.38605	-2.75239	-0.43310	-2.20547	0.82622	0.05708	3.08783	2.11710	-3.58056	-0.72539	-0.79611	-0.32363	-1.58238	-1.29088	-0.56336	0.35811	-0.14626	0.64456	0.45803	0.91806	1.18257	-0.32484	0.11262	-0.33224	1.16665	-2.03165	0.05508	-0.02059	0.82855	-0.68642	-1.57024	-0.88264	-0.84929	-1.11312	0.28396	0.49803	0.15269	-1.21817	-0.59290	0.11822
WASF1_rep2		1.00000		29	C	A3	54	54	835	777	-9.68889	2.11703	-3.54964	3.37422	0.33652	-2.61535	-2.46582	1.36970	3.22996	-0.88287	1.24071	2.18703	-1.13227	-3.73624	0.57182	-1.85343	-0.57904	2.92842	-0.73707	1.11943	-2.61487	-0.24746	0.52825	1.54212	1.29916	0.04117	-0.81675	-1.28950	-0.34393	-0.70116	0.72536	1.66126	0.45362	0.52164	0.65445	0.43715	0.84044	-0.74689	0.48415	-0.15318	-0.08398	1.00690	-0.80312	0.69559	0.39614	-0.40571	-1.08266	-0.32448	0.07187	-1.02387
PKN2_rep2		0.96296		27	C	A3	54	54	916	816	-13.05783	-2.92076	-0.28137	-1.57834	7.99292	0.76061	0.52851	-1.25489	0.12252	2.06375	2.47905	-0.86513	-1.19437	-3.22183	-3.11446	0.05044	-0.37758	1.54989	-0.62858	-2.65165	-2.67217	1.05246	1.83575	2.92427	-0.30321	0.16921	0.51457	-0.45285	0.12436	0.18569	0.19798	0.71717	-0.14374	-0.11805	0.58641	-0.52259	-0.60713	-2.10363	0.01964	0.10133	0.19081	0.75086	0.24445	-0.06894	-0.38894	0.15999	-1.22239	0.23565	0.87591	-0.23276
AMPH_rep2		0.61538		26	C	A3	54	54	263	822	4.10153	8.46724	-9.72791	6.83149	-2.24687	8.99999	7.68032	2.98994	-0.88139	-3.57895	3.14450	-0.49545	1.28404	-0.32207	-2.04062	3.35065	1.62015	1.48942	-1.24559	-0.76973	1.11780	-0.44487	-2.10882	4.60084	0.47257	0.81448	-0.29206	0.32103	1.34240	-0.27434	-2.21410	-1.57000	-0.49391	2.07723	1.55641	0.67766	-2.19604	-1.86901	-1.41435	-0.95576	-1.10664	0.83664	-2.28260	0.31202	-0.28341	-0.61311	0.42488	-1.30924	-2.05542	-0.30167
P4HB_rep2		0.93333		15	C	A3	54	54	582	884	-4.68385	19.32991	-10.88147	7.53376	7.52203	6.42489	-1.12746	7.84583	4.45538	0.75056	2.59817	-3.60213	-1.39356	1.01624	0.31560	3.43507	-0.99064	0.80208	0.78668	-3.06226	0.16096	0.88141	-0.11103	-0.27911	-0.67724	-0.47030	-2.61410	-1.04294	0.87285	-1.36443	3.38761	-0.63142	-0.47597	1.11480	1.99372	-1.52904	0.07414	-0.73692	1.48841	-0.18551	-0.87290	-1.48823	-0.57710	0.69285	-0.59659	0.05749	0.08750	0.97107	0.79317	-0.38348
SPTAN1_rep3		0.94595		37	C	A3	54	54	680	893	-10.82835	-1.15173	2.49206	-2.24614	0.19831	1.23720	0.63583	6.97445	0.96287	3.44103	-2.43780	-0.49832	0.49801	3.57526	-0.95249	2.09955	1.47530	2.39665	0.05309	0.46136	-1.87980	0.77157	-2.18058	-0.88246	1.65334	-1.13974	1.13706	-0.45441	0.10419	-0.64274	1.34132	1.72180	0.92749	-1.48469	-0.44756	-1.26335	1.14502	0.37051	1.48202	-0.89822	0.95411	0.16685	-1.10109	-0.21766	-0.13849	1.50642	-0.28582	0.02899	-0.31031	0.47939
FAM206A_rep1	TUBA1C_rep3	0.50000	0.31818	22	C	A3	54	55	155	180	-7.33653	2.50707	-3.67881	6.22788	0.79323	1.17745	0.39283	3.33065	-0.65184	-1.21571	0.75329	-1.65755	1.74585	3.72635	0.55281	-0.45524	-0.00837	0.17485	-0.42859	0.69428	-0.72477	2.20492	-2.39378	3.18686	-1.70256	1.27181	1.73305	-0.10837	0.22515	0.16192	0.15887	-1.20490	0.12057	-0.18221	3.08495	-1.46186	-1.41095	-1.13772	-0.18511	-1.46126	-0.75133	0.55479	0.43766	1.78783	-1.05705	0.33673	0.90923	-0.86286	-0.31064	0.25009
MYO18A_rep3		0.96429		28	C	A3	54	55	778	203	-12.66129	2.90988	0.29918	-2.03288	2.87334	0.94481	-1.49971	2.83832	0.86481	-0.83754	-0.26991	-3.18882	-1.09502	3.84817	2.08508	1.74886	3.26083	1.26501	1.09622	0.80176	-1.49215	0.21993	-0.76444	3.01531	-0.88220	-1.05997	0.57777	-0.64923	1.48547	1.47470	1.86621	1.35429	-1.02386	1.51920	0.21795	0.52091	1.19345	0.85992	0.94340	0.02191	0.69461	-0.97735	0.32742	0.76577	-0.01673	-0.03331	-0.57982	-0.35686	-0.33821	-0.64104
PARVG_rep3		1.00000		19	C	A3	54	55	787	380	10.31095	-4.59891	-5.35086	7.16402	2.00019	-3.48256	-4.29185	0.43175	-4.91016	1.57772	0.20182	3.07326	-5.76725	-3.51380	-1.65205	-1.22245	-0.49276	2.69127	-0.05641	-0.13246	0.38750	-2.55771	-2.21669	1.16336	0.61529	2.92960	1.36187	1.36015	0.41069	-0.21639	0.10381	0.16032	0.49916	-0.01382	0.79225	-1.04508	-0.14026	0.19366	0.75936	0.20225	-0.49412	-0.35731	0.06371	0.02229	0.45118	0.25138	-1.10192	-0.00833	-0.12573	-0.05904
FGD1_rep2	EPHA2_rep3	0.39394	0.33333	33	C	A3	54	55	853	618	-6.18586	2.38638	6.88633	7.26417	-2.03488	-3.62271	0.02846	0.08761	1.87023	2.77677	-2.84204	-0.24004	-0.96236	0.05446	3.44875	-0.85869	2.88407	2.02666	-1.97656	0.69703	-1.70713	1.72206	-1.24121	0.23336	-0.35966	0.38934	1.08944	-0.09080	1.87636	2.18728	0.80413	-1.15535	0.45918	0.94055	1.75356	0.36637	-0.62913	-1.34125	1.11637	-0.85175	0.64444	-0.31750	-1.06400	-0.38618	-0.33524	-0.52593	-0.75897	2.18886	1.19237	-0.48554
TUBA1C_rep3		1.00000		8	C	A3	54	55	470	636	-13.02982	3.34301	-1.62886	-0.29260	6.51873	-0.00692	-2.13675	1.36082	2.89550	-4.17446	1.76526	-1.00446	-2.83267	-0.17911	1.71875	0.41038	0.10215	0.35762	0.25112	2.26551	1.00057	-0.10825	-0.01560	0.00757	-0.71298	-0.89216	-0.75033	-0.10812	1.76703	-0.36039	-0.17295	-0.74218	-0.57535	0.56970	-0.02943	-0.09464	-1.22986	-0.38806	-1.32999	0.23531	-0.40179	0.73041	0.91069	-0.66671	-0.83050	0.21518	-0.12191	0.53149	-0.13299	1.15442
MYO6_rep1	MYO5A_rep3	0.57692	0.34615	26	C	A3	54	55	727	659	-7.19994	-2.94023	2.16391	3.40428	1.98200	-0.44252	-1.18644	-5.06606	0.17245	-0.35696	-1.36084	1.15724	1.24134	0.88362	1.10466	-2.30242	1.98446	0.07698	1.50410	-0.88145	-1.57643	-1.38770	0.05870	1.00363	-0.55621	0.23079	-0.47758	-1.34201	1.19782	-0.68043	-0.27815	-0.14322	0.20838	0.06420	-0.86749	-1.04129	0.14285	-2.53777	0.49366	0.03642	0.29046	-0.67449	-0.10174	0.24526	0.20307	-1.72341	-0.04161	-1.74265	-1.95400	-0.05518
MYO6_rep1	MYO5A_rep3	0.41667	0.41667	24	C	A3	54	55	864	696	-9.29543	-0.43230	4.80776	1.69916	1.93424	3.52233	1.17345	-3.20810	-0.22990	-1.12283	-2.06287	-2.12102	-0.29567	-1.03826	1.91993	-2.86436	-0.28553	1.06200	1.00656	-2.52440	0.50772	-0.57975	0.32201	1.51268	-1.28181	-0.76280	0.78270	-0.55983	-1.02667	-2.68030	0.23011	0.25228	-0.37755	-0.94458	0.05905	-0.73371	-0.56057	-1.49600	-0.75117	0.00285	-0.44162	-1.71160	1.00767	0.16492	-0.88053	-1.33235	0.09755	1.15307	0.71738	0.18350
FAM206A_rep1	SETD3_rep1	0.61905	0.38095	42	C	A3	54	55	616	726	-0.61498	3.66180	2.43596	3.57037	-1.40102	-4.93767	0.01452	-3.49909	-2.93372	-0.01334	-2.87622	-0.28550	-0.92921	4.19583	0.38518	-2.42384	2.17925	1.09211	-1.22823	-1.16568	3.92120	3.87279	2.15515	1.55555	-2.12151	-1.58785	1.23279	2.32657	-0.18579	-0.46242	-1.55849	0.43466	-0.89590	0.92846	-0.00514	0.99154	-2.08097	-2.02695	1.19826	-0.40285	0.18684	-1.48335	3.04674	2.19470	-0.97005	0.68347	0.65287	-0.84931	-0.21387	1.24220
TUBA1C_rep3		1.00000		13	C	A3	54	55	456	766	-9.70725	1.18291	0.03937	-2.78049	-0.61642	4.45023	-0.48263	0.93088	-0.08525	2.47969	-2.86411	-1.57042	-0.17804	0.21680	-0.96342	-0.52682	-1.28904	0.84507	0.51119	-0.63856	0.05637	1.08601	-1.69418	2.00464	-0.79744	-0.88309	0.57239	1.33207	0.52172	-0.70803	1.20819	0.86918	-0.04354	0.29433	-1.54472	-1.17924	0.47132	0.24871	1.11819	-0.62438	0.41732	0.84705	-0.75004	1.26194	-1.70691	-1.03963	-0.62660	0.75263	0.11597	0.11643
CALD1_rep3		0.91304		23	C	A3	54	55	533	854	12.30828	1.86680	8.45770	12.72946	-8.98930	0.01741	4.77624	2.87551	-4.03523	-1.70835	-2.47694	-7.26288	0.38945	-1.89030	-1.47894	-0.53990	-2.41077	4.31893	4.01172	3.87198	1.60288	-1.19981	-2.34359	2.04381	-0.02803	-0.63876	1.43141	2.90609	-0.71190	1.29650	-1.44376	2.57390	2.23352	0.68803	-1.92535	0.03645	1.89301	0.06111	1.14124	-2.55218	-0.94252	-1.60884	0.39534	1.75483	-0.65070	-0.08155	-0.14277	-0.94880	0.35245	-0.52615
PFN2_rep3		1.00000		18	C	A3	54	56	846	206	3.28931	-2.74443	-6.21852	2.45451	1.17331	-0.42390	4.47732	-1.78744	0.06025	3.34199	-4.16154	-1.13016	-0.01965	-2.94145	-2.54637	-3.25380	-0.73816	0.16900	-1.24122	-1.32940	-0.60111	1.87300	1.39567	0.60922	-0.99116	1.55213	-1.21856	0.75572	0.23610	0.32611	0.39642	2.08658	-1.04748	0.90887	0.18460	-0.36327	0.76274	-0.12564	1.73184	-0.64501	0.60517	-0.06011	1.03121	1.35498	0.22774	-0.41917	0.02531	1.20659	0.97771	-0.72693
WASF1_rep1		0.93023		43	C	A3	54	56	400	254	-8.50840	0.54344	2.09291	2.49686	-1.85249	-1.31541	0.44735	3.94602	-1.64037	-1.52998	-4.81728	2.36053	-0.93786	-1.17084	1.81794	-4.48638	-1.91714	0.54201	1.22076	0.52894	2.90454	-1.27228	-0.67751	-1.82733	0.39425	-1.27628	-2.09985	-1.41927	0.67670	1.34480	1.01926	-0.86586	0.83170	0.89592	1.32065	-0.00306	-1.56763	-0.23455	-0.42964	0.41020	-0.29762	-0.71530	0.00390	0.24223	1.17084	0.78551	-1.85507	0.18434	-1.15828	-0.35104
PFN2_rep3		1.00000		12	C	A3	54	56	814	247	12.14998	4.73126	-1.18615	4.32797	-6.67018	4.08755	6.62942	-2.01853	8.46225	-3.23552	-10.45529	-2.29231	-3.70472	4.16702	-0.25993	-0.98504	-7.80371	-4.27086	-3.99378	2.02240	-6.28114	-0.06787	1.92432	4.75822	0.72047	1.49924	-0.46435	-0.31299	0.19801	-2.56981	0.83334	2.99144	-0.82326	-1.14767	0.77916	0.24538	0.35327	0.38511	-0.11045	-0.96851	1.61521	-1.29134	0.80066	-1.55958	-0.46759	-0.05052	1.79039	0.53714	-0.04475	0.68192
DCTN1_rep2		0.93939		33	C	A3	54	56	488	277	-9.08287	-3.75032	-0.56592	-6.58971	2.21227	6.26327	-1.11555	-3.53390	0.44257	1.55563	1.47384	-2.27461	0.70562	-2.35879	-3.53769	-1.17812	0.37616	4.22787	-0.09369	-3.05431	-4.00360	0.95836	-0.25417	2.55585	-0.68200	0.37369	-0.26207	-0.02092	0.91567	0.43873	0.36213	0.45215	-0.17397	1.40840	-0.23537	0.99727	-0.42185	0.23718	0.07636	1.22216	-1.69661	0.91585	-0.89136	1.03980	-1.13556	-0.28887	1.49345	0.41911	0.15396	0.73224
DCTN1_rep2		0.87500		32	C	A3	54	56	545	331	-12.75095	-1.58320	-3.98049	-2.86129	2.35048	3.55437	-0.17068	2.34323	3.01698	1.30408	0.73852	-0.51990	2.71117	-0.45612	-3.87253	-3.00041	-1.08821	1.62461	-0.46415	-1.15182	-0.15721	0.46684	-0.36662	-2.27364	1.48330	-0.68686	0.83371	1.46510	-0.53475	-1.47131	1.43312	-0.07406	-0.15903	-1.43195	-0.56802	1.02937	0.24284	-0.99608	-0.51647	0.76425	-1.15343	-0.74532	-0.88832	-1.26634	-0.99475	0.77886	-0.82465	0.01928	-0.86493	0.51607
INPP5K_rep2		1.00000		15	C	A3	54	56	739	443	1.37941	-5.14726	-6.69118	5.37816	-0.94565	-6.99382	3.29757	1.60488	-0.17191	2.21529	5.28428	2.10252	-3.01985	-2.02050	-0.03940	-2.93840	-1.45607	-2.08067	-0.95231	-0.97257	1.80247	1.70551	-0.22877	-0.72673	-0.05866	0.57439	0.92079	1.62418	1.78357	0.71899	-1.87702	-0.02852	-1.44043	-2.26250	-0.92268	0.61796	-1.40085	-1.17336	0.14842	1.44779	0.05692	0.71937	0.69227	-0.63951	-0.23495	-0.59267	0.98072	-0.60080	1.28438	-0.32966
RUFY3_rep2	PLEKHO1_rep1	0.53571	0.39286	28	C	A3	54	56	183	533	-5.76608	-0.30570	4.46985	3.42844	4.55803	-2.04673	3.93310	-0.82037	-2.23054	5.52443	0.51621	-3.14279	-1.33292	1.10961	-1.40929	2.19431	0.76274	0.41288	-4.13436	-3.84762	-2.98410	-1.11471	-1.18722	-1.78701	-1.69435	0.45927	0.94420	0.95705	0.42451	1.48894	0.51670	1.49507	1.10467	0.04228	-0.00313	0.50853	-0.08724	-0.44551	0.47109	1.19996	-0.40233	0.80181	1.57486	-0.85687	-1.55653	0.82657	-0.33435	-0.21412	0.47368	-0.02782
RAB11A_rep2		0.90000		10	C	A3	54	56	550	647	-1.19569	-3.45710	-4.72277	6.61958	6.50000	-2.35441	4.52068	0.84399	-1.33448	5.54518	-1.23112	-1.44666	2.01228	0.04505	-0.60489	-1.55644	-0.02709	-0.21053	-1.26844	-3.49127	-0.48595	1.68011	0.92757	-2.46052	-1.51697	1.41277	0.05529	0.46870	0.50830	-0.23084	-1.53996	-0.29841	-0.75404	0.30305	1.94102	0.30864	-0.56818	-2.10282	-0.69248	-0.08870	-1.19190	0.83284	0.93638	0.70846	0.58482	-0.00270	0.15799	-1.31889	0.49283	-0.67083
MESDC1_rep2		0.88889		18	C	A3	54	56	285	691	8.52112	16.67469	3.25387	11.73965	-0.42168	-5.38031	-8.05544	0.92171	-0.15016	-0.78546	-2.46014	0.18885	1.90950	1.55050	-0.12178	2.57221	-1.04695	3.92885	0.52801	-1.81099	-1.24075	-0.66991	4.18922	-1.95888	0.38890	0.25575	-3.54716	-0.88591	0.87531	0.60745	1.28010	-0.01233	2.34009	0.53959	1.90320	-1.15892	-0.26289	0.64990	0.25049	0.09215	-0.41588	-0.44508	0.13115	0.25181	-0.28584	0.47636	-1.03890	1.31435	0.60289	0.17203
RAB11A_rep2		0.96000		25	C	A3	54	56	497	709	-10.35910	-2.53326	2.17879	1.64475	5.27892	-1.47659	4.99245	4.03684	-2.71819	1.48943	-1.99928	-0.71559	0.32074	-2.51421	2.20459	-0.56346	-1.90946	2.34866	0.58502	-0.32295	-0.73702	-1.10169	1.38079	-3.79232	-1.43160	-1.54823	0.69816	0.12080	-0.30493	-1.16419	-0.19298	0.37167	0.98848	-0.42092	-0.15228	-0.53554	1.31702	0.05872	0.78921	1.09867	0.58196	-0.22049	-0.20862	-0.48565	-0.49332	-1.22567	-0.66937	1.07396	1.27019	-0.33801
TMOD3_rep3		0.96970		33	C	A3	54	56	195	797	-1.70117	-5.14170	1.36004	5.72348	3.24638	-5.17449	5.87365	4.09427	-3.51193	-2.16987	0.14791	-0.29982	-0.97264	-2.78303	-0.09736	-0.09594	-1.13424	-0.24380	-0.86932	-2.07286	-0.23814	-0.12273	-1.14969	0.05525	0.78328	-0.16529	-0.90771	-0.72860	0.00646	2.04665	0.04792	0.78171	0.28071	-1.00000	-0.10031	0.55017	-0.93315	-0.07815	-0.23765	-0.06188	-1.03568	0.22545	-0.29474	-0.62395	0.18419	1.86443	0.01583	-0.09489	-0.36880	-0.79163
VIM_rep1		0.88462		26	C	A3	54	56	603	826	-5.84985	-5.92800	5.39532	7.76558	4.07856	-3.29004	1.76991	1.25055	-3.08803	-2.64985	1.09575	-0.12075	1.67906	-1.40818	-0.50403	0.85453	0.17879	-0.37747	-0.75395	-1.19615	-2.81687	0.91874	-0.20612	1.47753	-0.22342	0.42045	1.10830	0.91985	-1.16955	0.53196	0.46786	0.28607	1.22576	0.68348	-0.29778	0.14173	-0.55028	-1.25177	0.06077	-0.96028	0.12856	0.38845	-0.17844	0.31430	1.13812	-0.69549	0.09772	0.28284	-0.61618	0.09063
SNX9_rep3		0.96667		30	C	A3	54	56	802	853	-15.08775	-5.76993	4.91593	2.55838	4.05382	-2.66259	2.07771	3.69230	-0.49205	1.16063	2.45669	0.28892	-1.65521	-1.46722	3.39108	0.65605	-0.11632	0.17779	0.86973	-2.42686	-3.64479	0.89934	2.24858	0.07162	-1.55650	-1.24832	0.40840	-0.54847	0.89536	0.40851	0.02425	0.23532	0.96247	-0.23516	0.90535	-0.08629	-0.53029	-1.15183	0.03157	-0.01943	-0.42676	-0.52352	0.30445	0.56488	-0.51341	-1.38258	-1.42935	0.27838	0.50348	0.04341
ACTR1A_rep3	MYL6_rep3	0.35897	0.33333	39	C	A3	54	56	399	850	-9.87834	-7.22381	7.14213	0.63080	1.09071	1.31372	0.06024	3.78072	-1.00375	1.52500	-0.73299	1.85712	2.21396	-3.92795	-2.17908	-2.38226	-3.05202	3.01944	0.48906	-3.11505	-4.14974	-1.02482	0.96814	-2.26872	-0.84404	-1.25555	-0.14205	-1.33225	0.35885	-1.28606	-0.52356	0.97971	1.57621	0.28454	-0.50158	-0.38827	0.32471	-0.31612	0.28152	0.18547	0.64383	1.52771	-0.37956	0.96732	1.04890	0.11461	-0.09760	0.15195	0.00213	-0.41477
PDPN_rep2		0.88235		17	C	A3	54	56	513	916	-5.67270	2.51421	11.18481	-5.60881	-3.99744	3.36961	-2.25507	-0.22307	-1.28622	-3.96078	-1.67342	3.72045	-0.23615	-1.04146	0.74760	2.08832	-3.09229	0.73696	-1.22082	-1.00652	2.39977	4.01611	0.00631	-1.81959	2.32034	-1.72658	0.04873	-2.00927	-0.08770	0.22498	2.90964	-1.23134	-1.19091	-0.38368	0.09933	-0.17872	-0.39787	1.56479	-0.50294	2.55882	-1.05143	-0.18314	0.84657	-0.45372	-1.44670	1.70508	0.14737	-0.02679	1.76988	0.64845
SWAP70_rep3		0.94118		17	C	A3	54	57	160	161	-11.06008	1.61566	-1.41620	-2.46516	3.73840	-0.51054	-0.17215	3.30220	4.71676	-0.39836	-0.77354	-0.38096	-2.49104	-1.50760	2.29577	-0.45832	1.29330	0.11115	1.03939	3.13204	-0.27353	-0.96615	-1.56303	-0.22285	0.69246	-1.16202	-1.01620	1.36549	0.65094	-0.49164	0.50709	0.20528	0.31633	-0.28789	-0.68316	-0.00747	0.48131	-0.06113	0.29520	0.71389	0.26059	-0.22229	-0.17471	-0.45741	-1.53514	0.76811	0.32967	-1.97871	-1.28009	1.06987
MARCKSL1_rep1		1.00000		22	C	A3	54	57	435	172	-2.37326	3.61763	6.94230	7.84565	4.90461	-6.41823	-2.91568	-4.72200	0.26751	-3.88179	3.76100	1.62020	1.48696	1.49358	1.19312	3.15183	-0.59046	-0.30515	-0.65170	0.44274	-0.81946	3.31899	3.22808	-4.15825	3.13264	0.42940	0.18611	-1.19076	-1.86249	-0.08034	0.01781	0.95108	1.11491	-0.86135	0.75250	0.22285	0.30420	-1.73476	0.52275	1.29524	-0.37302	0.12871	0.06788	1.63141	-0.40783	-0.22315	-0.14081	1.29616	2.33004	0.07580
SWAP70_rep3		0.90909		11	C	A3	54	57	295	219	-1.38190	2.74078	-4.70339	4.29496	4.19395	1.83871	1.22951	0.66256	-1.91893	-1.33160	-4.68889	1.92398	-3.63037	-2.64314	2.63772	-0.91504	-0.92533	-0.40018	0.03610	-0.62238	4.62734	-0.39910	-1.98975	0.40207	-1.36685	-0.04182	-2.17045	0.66895	2.32351	0.17943	0.34836	-0.83045	-0.88591	0.13038	1.59056	-0.49688	0.43972	-0.79463	0.59211	-0.42573	-1.06749	1.13159	0.25459	-0.40708	-0.26804	0.66173	-0.64489	1.33917	-0.51968	-0.62321
SWAP70_rep3		1.00000		8	C	A3	54	57	368	281	-6.86609	-4.64272	-2.09800	3.30362	2.85017	-2.16516	2.23548	-3.09425	0.33413	0.48223	0.33554	-0.54416	0.69357	2.04764	1.19471	-1.83481	2.00414	-1.65864	-0.22431	-0.28932	0.42245	-0.12208	0.22287	0.38075	1.02426	0.05509	-0.48118	1.24883	1.28907	-0.84718	-0.81221	0.63024	-0.52074	-0.47652	-0.50471	-0.37247	0.11052	-0.45931	1.53869	0.45932	-0.29912	-1.16692	-0.70382	0.11628	-0.12866	-1.64938	-0.28954	0.32008	0.94707	0.39283
MARCKSL1_rep1		1.00000		16	C	A3	54	57	459	305	-9.92895	0.97284	0.00155	0.45921	-0.67688	0.21098	-1.39708	3.61968	1.79665	1.09973	-0.25535	1.80304	-0.54961	-1.20540	0.83387	-1.26534	-1.97827	0.93966	-1.03873	2.33618	-1.35161	-0.97847	-1.60971	-1.08894	-0.14986	0.10201	1.37076	-1.24564	-0.49525	-1.62570	0.11741	0.11040	1.69258	-1.18536	0.44043	-1.12074	-0.16578	0.15120	-0.29170	1.58593	0.35248	1.93209	0.76788	-0.92926	-0.03784	0.28830	-1.22754	0.19496	0.40802	-0.22835
IQGAP1_rep1		1.00000		40	C	A3	54	57	847	432	-10.40020	-5.74989	4.97427	0.70305	1.27756	-2.38677	5.37396	5.03696	-0.48807	-0.31799	-1.79042	2.30608	-0.53939	-0.44988	0.22330	-1.72259	-2.02911	0.66546	1.24641	-4.60234	-0.49822	-1.16885	2.23241	-1.93862	-1.91375	-1.58037	0.08209	-0.61809	-0.84222	1.69207	0.97980	-1.08638	0.72027	0.66868	1.07099	0.41348	-0.39944	-1.06670	-0.10932	0.31723	0.10233	0.11209	-0.69749	-0.48704	0.63319	0.47032	0.13573	-0.36085	0.71083	-0.76870
FLNA_rep3	PPP1R9A_rep2	0.52778	0.36111	36	C	A3	54	57	742	451	-11.32096	4.92611	-6.55896	-4.25474	-0.96828	2.01690	0.03819	4.99279	6.14596	3.92352	0.88930	0.24681	1.93047	2.61002	-2.11908	2.09390	2.53212	5.26537	1.45915	-3.87825	-2.52859	0.49382	-0.10455	0.37005	-0.12753	-0.83259	-0.58444	-0.69418	-0.36679	-1.94452	-0.49986	-1.70380	0.99307	-1.57990	1.93527	0.81414	0.06277	-1.84369	1.93895	-0.80863	-1.16921	1.00190	-1.58230	-1.44941	1.83472	0.89736	-1.85081	-0.39379	-1.25232	-0.16307
LPP_rep2		0.50000		10	C	A3	54	57	435	482	12.45307	5.18431	-1.31194	5.46444	-1.52381	-5.98356	-5.86730	2.09783	-3.79348	0.95616	-5.61594	4.61662	-1.90533	1.82202	-0.06881	1.14546	1.75806	-1.13606	3.76444	3.25754	2.09429	-2.53556	-0.92356	-0.07386	-4.13402	1.38999	3.37219	0.12351	1.30132	-0.00289	-1.16527	0.99131	0.82857	0.67074	-1.09110	-0.05714	0.14348	-0.05846	0.50484	-1.71801	-1.30676	-1.35609	-0.64314	0.37190	-0.13638	0.75162	-0.57563	0.60177	-0.89141	-0.24113
ARF6_rep1		0.97727		44	C	A3	54	58	614	226	-5.14240	-5.00223	5.13196	-1.09797	4.41629	-1.19949	0.08377	4.58504	-4.77816	2.38538	-2.31640	0.77026	0.43816	0.48492	-0.59935	-2.43466	-0.47743	-2.86840	0.05551	-3.22156	-0.53854	-2.62114	-0.76063	-2.48247	-2.23593	-1.13456	0.17361	1.25966	-1.23042	-0.03002	-0.28937	-0.74423	0.91446	1.00870	-0.42950	1.13024	-0.57771	-1.01864	0.63059	-1.58262	0.00004	-0.34885	0.86664	0.57290	-0.38555	1.28323	1.49634	1.22685	0.10224	0.00961
CTTNBP2NL_rep3		1.00000		42	C	A3	54	58	340	234	-2.79034	0.47357	8.41804	0.46419	2.28822	-0.95057	1.44654	-0.61542	-2.92214	3.98786	1.85556	-2.17883	-1.68896	-0.56436	0.49760	1.43710	0.99950	-2.05944	-5.56333	-1.55308	-1.50705	5.04274	-1.41119	-2.19350	-1.20627	-1.10186	0.42357	1.28879	0.31030	-0.23810	-0.58581	0.78956	1.00773	0.01076	-1.57817	-0.37917	-1.20426	0.02225	1.30596	0.66048	-1.53803	1.55393	0.91414	-1.96787	1.54520	-0.21233	0.01922	1.33777	0.33622	1.01937
MTSS1L_rep2		0.87097		31	C	A3	54	58	930	560	-2.24615	4.17385	3.62562	1.51980	-6.10624	5.98699	-5.00902	3.14488	0.12249	-0.21879	-1.56521	-2.55570	3.03611	5.19388	-3.57614	-1.38966	-1.39194	-1.30943	-1.58678	-0.08912	-1.76724	1.69308	-3.83245	2.82107	-1.63748	-0.79496	-2.57710	-1.06547	1.38511	-0.07492	0.79885	0.65995	1.79819	0.27692	0.47464	-1.27854	-0.30256	1.27848	1.12011	-0.01664	1.38878	-0.97578	0.92656	-0.11537	-0.39999	0.00060	0.30008	-1.20146	-0.65910	-1.35057
KLHL4_rep1		0.97368		38	C	A3	54	58	299	627	-13.14470	1.96235	0.90689	0.78061	4.64801	-0.49287	1.30894	1.97106	-0.74227	-0.57341	0.18955	-3.45457	-3.12369	0.48966	1.06223	-3.94223	-0.04580	-0.05017	-0.36054	0.20958	0.54592	-2.22843	-0.77289	0.22485	-0.43737	-1.36318	0.34717	1.76343	-0.73921	0.59162	1.04751	-0.77269	0.05162	1.12221	1.17789	0.33980	-0.49490	-0.08692	0.11489	0.29700	0.64811	-1.25361	0.74172	0.25454	-0.27450	-0.61765	-0.39336	-0.71933	-0.46567	-0.30880
CONTROL_rep18		0.93939		33	C	A3	54	58	436	710	-17.31270	2.58913	-2.64659	-3.41822	8.21488	0.83036	3.40591	6.13041	4.05546	1.84200	1.68056	-3.15876	-1.18768	1.92933	-0.26181	0.38470	-0.41922	3.41779	2.00509	-1.62420	-2.36003	0.47648	-2.56690	-0.57604	0.26559	-0.81865	0.27554	-1.04124	-0.41040	-0.20487	0.97217	-0.79338	0.68468	-1.41186	1.88208	-0.91462	-1.14255	-0.58708	-0.81891	0.62802	-1.11359	0.54728	0.13258	-1.21639	-0.12560	0.36096	0.19038	-0.48470	0.31286	0.66222
SHTN1_rep2		0.63158		19	C	A3	54	58	602	740	9.09244	22.25869	-2.36357	7.79976	2.38772	4.50936	-2.71268	6.58518	-1.91205	6.68993	-1.86822	-4.99256	-0.29605	-1.29412	0.62217	3.29055	-4.24109	0.90851	-1.37229	-2.11182	-0.73917	1.22154	1.45916	1.32204	-1.83448	-1.68244	-0.59778	2.60516	1.68695	-2.56752	0.46167	-0.03951	-0.50157	2.14912	2.57390	0.17085	0.46421	-0.32401	-0.98378	2.52177	0.71884	-1.96623	-0.12452	-1.14113	1.93280	2.33186	-1.00637	-0.56673	-0.56485	1.13969
EPB41L2_rep3		0.40000		35	C	A3	54	58	589	824	-16.56809	0.92363	-6.25628	0.16484	9.82779	0.72219	1.31316	3.81431	4.70173	-0.36493	0.58845	-3.04088	-0.67406	2.47473	-0.00320	-1.29826	1.03299	2.88265	1.43888	0.77475	-1.63851	-1.13052	-1.92131	-0.39620	1.45753	-0.27998	-0.60247	0.53416	0.43017	-0.45549	1.39172	1.50923	-0.23691	0.21895	-0.32742	-0.25946	-0.19916	1.29799	0.61475	0.52926	0.47350	-0.35133	-0.16035	0.42335	-0.21764	-0.50884	-0.16151	-0.37296	0.24112	-0.78589
MYO1D_rep1		0.64583		48	C	A3	54	59	461	233	-9.42684	1.16455	3.82941	-1.99679	-6.28653	2.72823	-0.14692	-0.83532	0.89979	-2.01917	2.19958	0.80234	-0.11517	3.00369	1.46667	-1.35500	-0.93461	0.35420	-0.58253	-0.46205	1.19599	-1.11911	-4.49529	0.70760	2.28364	-0.52926	1.58531	1.09664	-0.10826	1.58480	1.45242	-2.12350	-0.62417	1.38134	1.81816	0.58466	-0.89676	-1.04608	-1.63286	0.27209	1.51065	-0.58449	-0.54852	-0.27611	-1.31100	0.88878	-0.76557	-1.13358	0.23386	1.68439
MYH9_rep2	PAK1_rep3	0.60000	0.31429	35	C	A3	54	59	638	314	-12.38101	1.56142	-0.61735	-0.34708	0.69743	2.70787	-1.34200	0.93686	2.48249	-4.44228	0.47934	-0.70279	0.56756	2.77356	2.43320	-2.53770	-1.17373	1.44318	-0.80093	1.35915	-0.33507	0.54075	-3.14960	-0.88458	-0.33620	0.29444	0.28287	-1.00544	-0.45455	0.78813	1.83455	0.27087	-0.52497	1.56971	1.58187	0.29450	-1.06107	-0.01638	-0.63608	-0.00636	-0.05854	-0.61329	-0.83496	0.93814	-0.47992	-1.64611	0.83042	-0.64439	1.42865	-0.36248
PARVG_rep1	MACF1_rep2	0.53846	0.43590	39	C	A3	54	59	345	310	-9.12441	-0.19065	0.98397	0.69828	0.69956	-1.56957	-2.34645	0.72634	-1.58241	-4.44090	-1.74712	2.86308	0.00151	1.65638	0.86878	-1.47838	-0.34063	0.03190	0.93048	2.56324	0.46469	0.89344	-1.68471	0.46134	0.62995	0.21565	1.87957	-1.09864	0.50334	1.24932	0.27639	0.09525	-0.20422	1.54104	0.91325	-0.32432	0.46319	-0.33718	-0.84083	0.42517	-0.58281	0.45153	0.20788	0.69635	-0.83592	-0.46082	-0.34609	0.28953	0.04673	-0.40203
MYH9_rep2	PAK1_rep3	0.60606	0.36364	33	C	A3	54	59	515	320	-11.82152	-4.00462	-0.05416	2.00842	-0.85860	-1.71720	2.26883	1.66037	0.41725	1.40310	-0.21298	1.29739	1.26644	-0.43139	2.38706	-0.21178	0.66419	2.17061	1.70364	-1.62229	-1.79061	1.14137	1.57054	0.28875	1.60414	-0.01329	0.47376	0.08029	-1.77255	-0.22733	0.91734	-0.33758	-0.22677	0.91689	1.17924	1.04152	-0.61156	-1.10032	-0.63376	0.61590	0.07069	0.74099	-1.29171	0.83013	1.70324	-0.46098	-0.64266	-0.81466	-0.30940	-0.25649
KLHL17_rep3		0.91304		23	C	A3	54	59	448	368	-6.99887	-7.60871	3.37100	0.46852	1.66752	-0.98627	1.32317	2.56124	-3.30498	-3.04153	-0.98799	1.52199	2.27048	-2.20638	-1.55294	-1.34276	-2.04490	-0.57533	1.28840	-1.42157	-1.38864	-1.29018	1.49136	-0.51590	1.18665	-0.94520	0.60037	-1.22770	1.32387	0.66801	-0.54683	-0.17349	-0.36422	-0.01054	-0.42052	0.52987	-1.07145	-0.51121	-0.44392	0.57243	0.17443	0.67984	-0.32713	-0.71599	-0.53851	-0.47600	-1.48025	-0.58446	-0.87597	0.25051
MYO1C_rep1		1.00000		34	C	A3	54	59	88	402	14.68214	-2.30898	1.01462	-2.20873	-0.28160	-4.13643	2.50388	1.41938	-6.91238	2.03918	-2.84810	1.65796	-3.68226	0.59238	-1.29030	1.36637	-2.22131	1.86171	-0.86107	-0.55903	-1.15868	-0.47560	-1.63102	-3.69927	-2.91073	0.70923	-2.18891	0.53445	0.65741	1.71513	-1.71077	-0.70122	0.23277	-0.18966	-0.95600	-1.07473	-1.62104	-1.58349	0.35792	-1.10444	0.35895	1.21698	-1.39133	-1.58230	-2.33457	-0.30330	1.03480	-0.40056	-2.71038	0.85110
FLNA_rep3		0.97143		35	C	A3	54	59	664	424	-5.17233	-0.43455	2.05072	-0.24956	-2.51568	-5.29633	-0.16304	2.45456	2.71375	0.99203	-0.06704	2.32433	-1.90282	-3.42795	-0.87924	-2.93070	2.14235	-1.13774	0.17644	2.03961	-2.20096	2.81635	1.43714	1.84821	-1.87377	-0.97484	-0.19815	-1.64509	-1.58443	-0.13568	-0.31090	1.36557	0.82264	-0.14871	-0.68870	0.12004	1.07333	-1.12078	0.18530	-0.65473	-1.86529	1.60491	-1.50278	0.88938	-0.16676	-0.32602	-1.98358	-0.42224	2.04610	-1.63854
KLHL17_rep3		1.00000		32	C	A3	54	59	525	436	-3.42827	2.67636	6.14464	2.59769	0.15088	-2.54365	-1.81585	-1.15915	-0.07054	-2.62671	-2.36971	-0.98289	3.29768	3.09345	0.37447	1.16727	0.51047	0.68909	0.63846	0.10011	-1.44751	1.78647	2.94975	1.84535	-3.63433	0.28559	1.94495	0.22513	-1.79699	-0.85815	0.26639	-0.63776	1.34129	-0.37748	0.70202	-0.04645	-1.06647	0.41218	-1.09125	-0.59451	0.13455	1.26698	-0.66374	1.41215	0.12100	-1.01818	1.24301	-0.37026	-1.58990	-0.19655
NCKAP1_rep2		0.90909		22	C	A3	54	59	552	528	-11.52100	3.22272	-0.64266	2.57361	7.66404	-0.23599	-1.58147	0.28177	3.85940	-4.51613	1.38043	-1.18852	0.15451	-0.41223	-0.06343	-3.82967	-1.03717	1.24722	0.03312	0.46330	-1.12642	1.16536	-0.39569	-0.16599	-1.22637	-0.76385	0.23751	1.60014	0.63211	-1.31841	0.80652	0.32784	0.09830	-0.88152	0.20484	0.54701	0.44236	-0.33356	0.20843	-0.14844	-0.53983	0.59991	0.18096	0.21084	0.43547	-0.01462	0.80647	-0.16065	-0.49476	0.05040
MYO1C_rep1		1.00000		11	C	A3	54	59	873	566	5.76784	-1.88278	-3.76215	4.90979	-1.71823	5.39898	-6.31440	-0.09056	-3.93242	3.31945	-0.60845	0.70252	-0.42063	0.25958	-1.93539	-0.51753	0.31206	-5.04917	-1.17230	3.00513	0.06325	0.01321	-4.38342	-2.14442	-2.58464	2.32611	0.58026	-0.20157	0.81054	-0.94321	0.58851	0.11065	1.30663	1.83687	-0.50857	0.29452	-1.64921	-1.23122	0.36944	0.83156	-1.13719	-0.73719	0.22012	1.56333	-0.41565	1.83736	2.02790	2.00466	-1.34655	0.49158
SEPT9_rep1		0.53333		15	C	A3	54	59	876	764	25.86842	-14.53241	-7.18619	-1.21746	4.01877	-2.06128	-4.95249	4.44263	-6.99541	0.14789	1.27857	4.42975	-1.46052	-0.75851	2.91550	0.50612	-1.82879	4.72682	-1.89363	-0.18280	-0.80672	-3.23520	-0.35590	-0.35505	1.12921	3.34530	0.94475	0.52442	1.93551	-0.91593	-0.96303	0.33182	0.60713	0.41046	-0.81108	0.27285	0.67530	0.72124	0.87483	0.77741	-0.94744	-0.44807	-0.80587	-0.55839	0.25456	-0.14602	-0.52375	0.50141	-0.18253	0.76668
MYO1C_rep1		1.00000		16	C	A3	54	59	822	809	11.55126	5.72003	-10.82291	7.54699	3.69748	-5.86751	-6.25495	2.01838	-0.79785	0.08260	-1.68686	4.36566	-5.94357	-2.50155	-1.48985	-1.01646	1.26404	-1.17281	0.76992	-2.88783	-0.20744	-1.06816	-2.14533	2.39877	-4.51056	0.99652	-3.29764	0.37220	1.30927	-0.59349	0.82941	0.72690	0.30337	0.60109	1.18132	-2.00837	0.64632	-1.00643	0.76137	-0.46199	-0.09139	-0.96938	1.25647	0.58648	-0.90700	-0.93081	-0.00939	-1.38373	-0.52533	-1.01022
MYO3A_rep1		0.90909		22	C	A3	54	61	670	147	-6.95086	-0.08418	2.82983	3.96654	0.63343	-5.26113	0.49281	2.58606	-0.13376	-5.86050	0.88898	1.05480	1.21251	-0.64693	0.68252	0.36943	-1.34876	0.31585	-0.40341	2.03282	-0.39643	5.05682	1.38436	-1.62060	-1.33997	-1.55950	-1.34408	-0.13063	-0.37030	1.35219	1.21285	-0.88412	1.36684	-0.55879	0.11795	0.54293	-0.91136	0.03960	-0.88267	0.28705	-0.78248	-1.15452	-0.34189	0.75889	0.92367	0.19161	-0.72933	0.80063	0.03979	0.15661
BRK1_rep1		0.34483		29	C	A3	54	61	211	150	12.25017	-1.72051	-2.99735	2.00516	0.04201	-6.69740	1.46381	-0.45660	-2.63670	-5.55763	0.34965	3.33979	-2.60902	-1.99424	-0.20823	3.34738	-0.58885	-1.28320	-1.79221	0.35137	2.72613	0.52309	-3.18851	0.79569	-1.22530	2.64374	-0.26312	-1.27960	-1.69417	0.35271	-0.92747	1.70994	0.02824	0.29766	-0.35121	0.42923	-0.87966	-0.40677	0.42418	-0.16943	-0.21469	-0.93753	0.67352	-0.84199	-0.86165	-0.03145	0.19883	0.07935	-0.05236	-0.28200
LASP1_rep1		0.55556		9	C	A3	54	61	154	323	-2.76292	14.39619	-8.22763	6.85369	10.98534	0.67465	-7.57415	1.16859	4.63644	5.61615	-3.01652	-2.68697	-2.98259	-1.67957	-1.25341	3.85027	2.07280	6.59487	-3.90758	-0.54005	0.55673	-2.46839	3.23787	-1.51409	0.20617	1.40424	1.57373	0.82308	0.56120	-2.10109	1.90189	0.64562	1.72230	1.46757	0.04420	-2.16032	-0.97138	-0.07003	0.61957	1.40074	0.44823	-0.97899	0.12530	-0.90401	0.01949	1.15248	-0.49725	0.28636	0.27653	0.49522
TMSB4X_rep2		1.00000		13	C	A3	54	61	371	322	-8.23475	-9.45542	-0.94339	3.09237	1.93505	-1.27559	2.56836	-0.57518	0.99450	1.64976	1.16522	3.01067	3.06728	-1.04945	-0.06335	1.28527	-1.70292	-1.69181	-0.18244	-0.71399	-0.32330	1.85278	2.93772	-0.28343	-0.84900	0.92078	-0.10018	0.18534	0.74643	-0.49105	-0.12570	0.98946	-0.14027	-0.59530	-0.59973	1.06838	-1.67587	-0.39469	0.96285	1.38714	0.25090	0.25969	0.04196	0.54139	0.76136	-0.26128	-0.37591	-0.35639	0.55039	0.44643
TMSB4X_rep2		0.95000		20	C	A3	54	61	387	396	-8.64349	-6.93525	0.00952	2.99581	2.26251	1.59307	2.54244	-1.67557	-1.75465	0.27320	-0.04960	-0.40844	2.44943	0.33728	1.17459	0.58694	-0.92264	-0.75443	0.38111	-1.84472	-0.70462	-1.07371	1.28001	0.41540	-1.18396	1.47133	0.17463	0.75413	-0.93373	0.07733	0.61632	-0.37179	-0.91298	-0.62172	1.17352	0.69925	-0.49893	-0.80882	-0.20809	-0.08688	-1.02578	0.06941	0.17088	-0.45937	0.54569	-0.32640	-0.38806	-0.83457	0.02654	-0.55377
CDC42EP4_rep2		0.72222		18	C	A3	54	61	912	448	-11.11512	0.53993	1.44926	-3.07894	2.10783	3.62410	-0.18386	-1.72582	-1.07035	-1.67652	-0.12894	-1.04781	-0.60671	0.61305	0.56847	-1.32619	0.56630	1.03988	0.58977	-0.95479	0.90421	1.66136	-1.12387	2.07278	-2.95840	-0.92741	1.02572	-0.91971	1.44836	-0.34998	1.08940	0.34055	-0.37487	-0.33829	-0.36523	0.43219	1.41884	-0.02664	0.80143	-0.28140	0.62099	-1.30063	0.85259	-0.28736	2.04413	1.26484	0.17591	-0.71635	-0.59604	-0.74175
SRCIN1_rep3		1.00000		10	C	A3	54	61	472	459	17.23065	-12.73796	1.99691	9.00681	3.32338	5.29181	-8.08304	-4.33781	0.79389	1.18178	-0.74660	-0.42998	1.65992	-0.28537	-6.01055	-0.71719	-0.34029	0.90644	2.76568	-0.00311	-1.07056	3.73045	-0.84669	-1.80928	-3.63635	2.81354	-0.81615	-0.61794	1.83136	-2.26911	0.67433	-0.25183	2.09796	-0.90869	0.74392	0.07184	-0.43572	-0.40536	-0.35419	0.55173	-0.13513	-0.01388	0.44690	1.16300	-0.04150	-0.00316	0.78114	0.34023	0.92196	0.03862
RREB1_rep2		0.86667		30	C	A3	54	61	626	514	2.87928	-6.74737	3.28585	2.55467	-0.24944	-2.46727	3.57318	0.17164	-2.82258	-0.51584	-1.05395	-1.66789	-0.34609	-1.54022	-1.20877	4.12847	0.68893	-0.92863	-2.76553	2.42573	-0.70415	0.85930	-1.65626	0.51881	-0.90433	1.52850	-0.42926	-0.05326	-1.33158	0.17359	-1.40168	1.14924	0.35096	0.99583	-1.19825	-0.08505	-0.95184	-0.90541	0.50561	-1.30025	-0.39305	-0.28938	0.90453	-0.58683	-1.07326	0.30546	-0.69187	-0.70728	-0.54157	1.88842
MARCKSL1_rep3		0.42857		49	C	A3	54	61	746	541	4.75300	-3.50440	18.18043	-4.01938	-4.77804	3.02779	-6.32693	-4.84461	-3.76704	-1.45600	-8.47153	3.15807	-1.56787	-0.08822	-5.22117	-1.14867	-1.52193	4.77971	1.42279	-2.59524	-3.33424	1.75485	0.98654	2.20965	-2.75880	-0.25164	0.72606	1.73715	-2.68413	-1.24999	1.08013	-1.03826	0.60233	-0.14890	0.08458	0.30935	-0.11240	2.28602	1.17005	-0.17483	-2.48285	0.42283	-0.45018	0.21164	1.71708	0.50675	2.00689	0.20048	-0.50983	-0.89344
SSH2_rep3		0.97297		37	C	A3	54	61	540	598	-9.41279	2.52491	-0.39784	-0.64334	3.37404	0.95942	-2.40271	2.00969	3.57436	-4.16234	-1.39165	-0.06250	1.09310	1.44198	0.09568	-3.14493	-0.24737	1.03185	0.89547	0.34053	1.16213	-1.44135	-2.88958	0.50205	-0.63473	0.50719	0.85187	-1.18278	-0.66501	-1.26599	0.57238	1.80681	0.38772	0.42654	0.63076	0.10851	1.00594	0.06088	0.84813	-0.43649	0.36428	-0.29727	-1.04962	0.67796	0.79477	0.93275	-0.06677	0.38878	-0.39411	0.45023
SSH2_rep3		0.97059		34	C	A3	54	61	391	729	-3.48599	6.77968	1.59727	5.45521	6.57111	-1.94592	-3.46591	-2.65144	2.77011	-4.51706	0.31582	-0.00887	1.72902	3.77439	0.85851	-1.59059	-1.92277	0.04803	0.46920	-0.98421	2.76446	0.80808	0.69038	-4.42380	-1.42176	0.04472	-1.65870	0.73499	-1.23105	-0.30819	2.08841	1.10150	-0.03963	-0.53183	0.40157	-1.09802	0.24332	-0.24062	0.69292	0.31402	1.44855	-1.49177	-0.14289	0.75193	-0.07710	0.11854	-0.23977	-0.06443	0.13869	0.56709
MSN_rep2		0.96552		29	C	A3	54	61	905	785	5.87932	-6.46872	2.60672	4.62751	-3.69003	0.17347	-5.83995	6.40332	-1.80996	5.85498	-4.91710	6.46352	-0.08080	-4.93107	-7.73804	-1.80334	-1.18939	-2.64281	-1.08282	1.87287	0.23564	0.17733	-2.14562	-3.33244	-3.41053	1.98619	0.72863	-0.07895	-0.78643	0.52630	0.18247	0.54865	1.86904	1.55350	0.95833	0.04031	-0.64446	1.09989	-0.07892	1.21131	-0.98245	-1.61102	0.88390	0.19159	1.67136	1.23178	2.28775	-1.22340	-0.62651	0.28259
KLHL17_rep3		1.00000		29	C	A3	54	61	664	843	-10.10515	7.74501	-4.23892	-5.28608	-2.31108	6.01326	-1.10936	7.44745	3.35741	-3.99440	0.81740	-0.66274	0.08782	1.78652	0.11294	-0.68429	-3.99560	3.50774	4.11731	-0.41017	2.52080	2.48838	-1.11351	0.55714	-3.02911	0.04164	1.60618	-1.47637	-1.51063	-0.42446	2.38038	-0.14176	-0.39835	2.01876	0.90138	-0.35089	1.27443	0.80245	-2.34926	-0.19583	-0.02038	0.81136	0.19265	-0.55927	0.43365	0.00841	-0.47990	-1.25906	1.69879	-0.28125
CLASP1_rep2		0.97436		39	C	A3	54	61	534	904	-13.05654	-1.30516	1.15652	7.80100	2.22483	-2.31945	3.90003	7.54482	-0.17005	-4.98431	-4.29349	1.42356	0.18653	0.49377	5.86471	-2.58656	-2.94119	2.75468	2.79034	-0.81696	2.76526	-2.13422	-1.48662	-2.44754	-0.05346	-1.34733	2.43140	-0.97389	2.29973	-0.45439	0.07186	0.15737	-0.48327	0.62660	0.29816	-0.24969	0.30596	0.33086	0.43341	-0.17910	-0.18396	-0.00023	0.35116	-0.21533	-0.04603	-0.74980	-0.46865	-0.52950	0.30524	-0.28368
ARHGEF26_rep3		0.93333		30	C	A3	54	61	244	933	-11.27881	0.55888	7.57299	-4.05269	-1.53088	1.16145	-3.01111	1.03338	0.31695	-2.45794	-0.99982	0.83620	-1.85978	-0.36634	2.52648	-0.37878	-0.39182	1.62356	-0.41217	1.31212	-0.08352	2.27214	-1.51498	-0.52545	-1.13712	-1.26455	0.37060	0.60711	0.44156	1.45609	1.67582	-2.10379	0.43380	1.08643	1.08376	0.02989	0.08934	0.03351	-0.62582	0.18428	0.38865	-0.93457	-0.30163	-0.25598	-1.35134	0.04296	-0.57812	-1.23592	0.58594	0.05916
MYH9_rep2		0.45833		24	C	A3	54	62	141	157	-10.96702	-7.00769	0.02539	3.08793	2.27599	0.94445	2.57326	-2.46036	1.04082	0.63972	-1.44480	-0.08143	1.49533	0.26187	2.71761	-1.37663	0.13650	-1.64401	1.99352	-1.49308	-1.03858	-0.20862	1.49860	0.75685	-0.53065	0.81880	0.29088	-0.61903	1.78704	0.08619	0.17896	0.92001	-0.63151	0.45392	-0.14280	0.52988	0.28273	-0.72216	0.54008	0.63075	0.11820	0.45923	0.80334	0.52799	0.67474	-1.25945	-0.58320	-0.53509	0.50396	-0.18420
SLC9A3R1_rep1		1.00000		42	C	A3	54	62	848	182	-3.13215	2.49259	3.90252	-0.37095	6.79901	-3.21814	2.97183	0.84285	-2.51690	2.85820	1.03728	-3.73287	-4.49191	-3.49325	-0.93341	1.04260	-0.63043	-3.95974	-3.32999	-3.05295	0.31737	2.72359	0.96681	-2.75683	-0.60086	-1.10892	-1.08475	-0.33125	0.02519	0.83795	-0.24750	1.85402	-0.16786	-0.07369	-1.44560	-1.17266	-0.76514	0.00624	1.17123	1.50192	-1.12282	0.79661	0.40171	-0.32400	0.17490	0.89154	-0.09431	-0.40250	-0.68592	-1.03546
PKN2_rep1	SPIRE1_rep1	0.64286	0.35714	14	C	A3	54	62	233	398	-9.18231	3.37013	-4.99321	3.81546	-0.35549	-1.27467	-3.90784	7.60671	2.55672	-1.32914	-1.50717	2.93096	1.23325	-0.02854	-1.24201	-1.72055	-0.52204	0.76983	1.28590	1.14887	-1.55894	2.05487	-0.77059	1.70002	0.41873	0.46293	2.80549	1.15946	-0.18028	-0.80886	1.49800	-1.84321	-0.57996	1.03011	1.27967	0.53227	-0.12526	0.06244	0.57967	-1.38293	0.93220	0.19149	0.64284	0.32427	0.51525	0.21737	0.12229	0.75958	1.10363	0.98226
CONTROL_rep10_	TPM2_rep3	0.51613	0.48387	31	C	A3	54	62	831	407	-9.94077	-6.73232	0.06541	-4.91733	2.42461	6.89966	-2.79465	2.12221	-1.75025	2.36515	-1.09164	2.32337	3.40356	0.42534	-5.29672	-2.25965	-4.30607	0.83406	0.75808	-3.79771	-0.67294	-0.34816	0.51755	-0.71630	-2.56250	-0.05305	-0.32551	-0.40594	1.45887	0.41873	1.00565	-0.28487	-0.09397	0.48894	-0.14627	0.15896	1.00962	-0.44933	0.82308	0.14947	-0.95003	0.85279	-0.51362	0.48769	-0.27742	0.62049	1.75707	-0.26471	-0.42847	-0.61874
PKN2_rep1	SPIRE1_rep1	0.58333	0.36111	36	C	A3	54	62	452	476	5.24121	-11.09474	4.18469	0.05866	6.65805	-3.34967	-0.40296	1.07327	-0.36198	0.63911	3.73451	-2.85986	-2.21770	-2.21081	-2.16460	2.35480	0.76185	-4.15335	1.78515	1.08622	-1.53712	-4.15186	0.27713	1.75573	-4.13957	1.66561	-0.65727	-0.09913	0.25518	0.42753	-1.52806	0.76439	-0.28736	-0.78005	-1.70337	0.34729	0.75585	0.78485	-0.40337	0.06960	-0.10158	-0.81369	0.02805	0.18522	-1.55555	0.35597	-0.68666	0.75183	0.33691	0.47784
BCAR1_rep1		0.69231		13	C	A3	54	62	871	750	1.81383	-6.86035	-5.62365	4.85556	6.24880	0.11205	2.22296	-1.15813	-2.90682	2.11196	0.48493	-1.20743	-1.36380	1.34477	-1.00654	2.00646	-0.99531	0.12889	-0.23423	0.89903	-0.48232	-1.72279	-1.31293	-1.22396	-2.15765	2.01622	0.48185	0.81184	1.92645	-0.99148	0.24496	1.54039	-0.53815	0.12235	-0.70310	-0.32559	0.29690	0.92876	0.57062	-0.00860	-0.11313	-0.03933	-0.85601	-0.26676	0.40297	-0.13945	-0.52911	0.57738	0.12107	-0.16914
SEPT11_rep2	MSN_rep3	0.44444	0.41667	36	C	A3	54	62	784	785	-9.17337	6.52066	-0.85923	-1.87457	5.75921	2.14554	-6.11495	-1.43197	1.28431	1.45409	-2.55960	0.87203	-5.35759	-0.41039	1.13189	-0.37269	1.26633	0.63221	-0.16461	-0.61563	1.59177	0.86882	0.70019	-0.23531	0.26030	-1.00229	-1.64011	0.66412	1.59730	-0.51005	0.76314	-0.36742	0.62662	0.67044	0.11201	0.67396	-0.59216	-0.08036	0.42548	0.44225	-0.55868	0.67013	0.33367	-0.01517	0.16376	-0.17836	0.25104	0.47318	-1.54186	0.44554
OCLN_rep1		1.00000		15	C	A3	54	63	495	185	0.85050	5.99020	2.65609	6.23848	1.47309	0.76839	-1.43426	1.01528	4.62942	-5.25553	-4.08804	1.60074	-0.38188	-0.92254	-1.50392	-0.26203	-6.22405	-3.04664	-4.63560	1.01142	-1.51497	-1.80906	2.53617	0.28187	-1.18279	1.05874	0.00441	-2.39282	1.12709	0.85642	0.54237	1.11712	-0.01040	0.19340	1.39553	1.07208	-1.02390	1.20297	-0.07484	0.42908	-0.70873	-0.08068	-1.88844	-1.45121	-0.82096	-0.43231	-0.91063	-1.05735	0.69811	0.92935
CONTROL_rep3		0.93939		33	C	A3	54	63	545	185	0.27608	5.28434	-1.14054	3.33946	-4.56135	-2.95623	1.07110	4.34900	2.29280	0.92128	-5.76394	1.53221	-1.54706	1.19835	0.27885	0.10713	-0.69813	-1.24452	-1.29667	4.01777	-2.70538	1.39622	1.61293	0.73011	-1.98737	0.90206	2.31070	1.18845	-1.09496	0.06938	1.04892	-0.46704	1.00858	1.75803	-0.91186	-1.95739	0.38832	0.70263	1.01278	2.20366	0.58959	0.17522	1.60037	-1.33125	-0.81910	-0.72446	0.47743	-2.52159	0.41242	-0.39139
CD44_rep3		1.00000		8	C	A3	54	63	878	277	-9.69699	-2.72265	3.31783	-1.17268	2.79735	5.69534	-5.72639	-0.39508	-2.17027	4.92517	-0.01506	1.42087	-1.26579	-1.29460	1.40983	-1.36382	-0.49252	-0.22354	0.51891	0.28519	-1.27513	-1.53088	1.12843	-1.06344	-2.06887	0.66104	-0.22643	0.47207	-0.43664	-2.15639	0.91460	0.78575	0.19261	0.64717	-0.12254	-0.31471	0.05528	0.89798	-0.24079	0.69147	-0.93754	-0.86964	-0.73855	1.05156	0.07279	-0.17166	-0.43036	0.74441	0.18457	-0.38619
KPTN_rep2	OCLN_rep1	0.58824	0.32353	34	C	A3	54	63	469	422	-10.07868	0.00063	0.14610	-1.64685	4.79822	2.08669	6.72201	5.94513	1.55332	0.71787	-2.21770	-1.97579	0.91982	-0.80098	-0.05357	-0.51784	-0.76436	-0.31617	1.12879	-2.52882	1.11210	0.98145	0.85921	-2.08255	1.49908	-1.35577	-0.49659	-1.10716	0.11011	1.10864	2.29859	-0.83264	-0.07938	-0.98372	1.05591	-0.80926	0.13899	-0.27294	-0.54875	0.08883	0.73311	-1.02764	-1.25418	-0.71331	0.77396	0.55807	0.71100	0.35583	-0.37039	1.18109
CD44_rep3		0.88889		9	C	A3	54	63	690	426	-8.66888	8.05911	-1.37099	3.80178	6.45728	5.26806	-3.00515	5.52526	0.47311	2.92390	-1.78792	-4.08589	-3.29317	1.50876	3.05441	1.80425	1.22628	-0.73796	0.78007	-0.48283	-0.20301	1.61011	1.70375	1.58175	-3.52934	-0.91790	-1.58442	1.22347	-0.34766	-1.47999	2.89649	0.21047	0.37978	0.29222	0.88023	-0.09896	0.35382	-1.23732	0.94269	0.09809	-1.62180	0.82750	-0.76770	-0.61005	-0.40437	-0.47229	1.29619	0.16780	-1.75803	2.26844
CONTROL_rep10_	TPM2_rep3	0.48276	0.48276	29	C	A3	54	63	185	457	-12.82852	-7.28465	0.58726	3.07325	4.34308	-0.12466	-0.49337	1.88249	-1.20624	1.09366	-1.26575	2.32792	0.54807	-0.30866	4.03684	-1.82077	-0.13665	-1.39596	1.93923	-1.60097	-1.11153	-2.10340	1.57708	-1.56808	-0.10978	0.38332	0.34100	-0.01179	-0.80825	-1.29469	0.63814	0.87105	0.52505	-0.27950	0.60691	-0.01169	0.46432	-0.51136	-0.33140	0.46676	-0.84723	-0.11761	0.27556	0.00614	1.28730	-0.47899	0.04625	-0.23013	0.89325	0.28424
PLEC_rep2		0.95000		40	C	A3	54	63	510	530	-8.86907	1.90360	4.59581	-0.97623	-1.74446	-2.66178	-1.90462	-1.75516	1.76206	-5.80662	1.43276	2.67513	0.54268	1.44435	1.00752	-1.50016	-0.95021	-0.38704	-0.83139	0.38063	1.70198	0.39952	-2.30567	0.41680	-0.33010	-0.97546	2.36893	0.35328	-0.35835	0.71672	0.50874	-1.59795	1.27662	0.21796	1.32376	0.62356	0.80339	-0.82894	-0.26873	0.73120	1.22142	-0.69106	0.98817	-1.65490	-0.01650	-0.99185	-0.32378	-1.01692	0.17411	0.07718
CONTROL_rep2		1.00000		10	C	A3	54	63	565	620	-12.23953	4.39697	-2.48866	-2.73937	5.47606	-0.00560	2.31715	5.07506	3.38851	-1.20948	-4.31115	-3.82973	-0.41700	4.51924	-0.08943	-1.12398	2.08464	0.80498	2.02049	-2.04069	2.45746	0.85267	-0.90620	1.15180	-0.86924	-1.22013	-0.42645	-1.50421	-0.07185	-0.16687	-0.37273	0.60414	0.14772	3.68092	0.05764	0.23284	0.32084	-1.12050	0.55008	-0.86447	-1.15365	-0.27414	-0.00227	0.19099	0.60363	0.33000	0.24372	0.05204	-0.26457	-0.13506
TAGLN_rep3		1.00000		16	C	A3	54	63	654	629	4.21593	-8.11090	-0.99912	0.31777	-1.25827	-3.83471	2.05066	1.33378	-3.53090	1.15343	1.28182	1.49883	-2.57030	-2.02581	-1.25784	0.32613	-1.96352	-1.15156	-0.28230	2.94406	1.87034	-1.35840	-0.42796	0.23100	-0.18994	1.42035	1.59748	1.05927	-0.25067	0.11927	-1.90098	0.75898	-0.67226	-1.72932	-1.28820	0.72962	-0.71718	0.02068	0.44022	-0.82407	-0.34090	-0.32652	-0.93323	-0.69373	-0.42659	0.72058	-1.61856	-0.44750	0.36823	0.43194
BCAR1_rep1		0.66667		12	C	A3	54	63	193	729	11.47279	8.67998	-4.88360	8.68644	6.39129	-1.42296	-3.29891	-1.19294	-4.34792	-0.34378	-7.23016	0.09096	-5.22713	-1.53605	2.69505	1.43224	2.88934	1.59756	4.04729	-2.82374	0.99872	0.44073	-1.77563	-0.22179	-1.80756	2.72362	2.35373	0.96359	0.70597	-1.06772	1.31524	-0.93581	0.70114	0.07689	1.02924	-0.75747	-2.48817	-0.11673	0.31855	0.40802	-0.25754	0.44815	-0.26077	0.11799	0.65625	-0.09803	-0.45100	1.11434	-0.40600	-0.47354
SDC4_rep1		0.70732		41	C	A3	54	63	385	741	-7.72497	2.34932	-0.42473	7.06600	-6.23475	3.23284	3.05351	8.30859	-0.90891	-2.25088	3.48912	-0.50157	3.41546	-0.73380	2.04189	-0.07331	-2.75913	0.57446	1.00208	-0.63021	-0.95161	0.45258	2.34386	-0.96706	1.24250	-1.69872	-1.65356	-0.59123	-1.46190	-2.56996	1.68223	0.19553	0.44700	2.26265	-0.18473	1.10544	-0.35123	0.17766	0.82237	1.10140	-2.84645	-0.99689	-0.45274	1.02834	1.81018	0.67500	-1.06450	1.94322	0.49515	-1.41078
BAIAP2L1_rep3		1.00000		14	C	A3	54	63	909	752	8.36500	0.40467	-10.84625	4.02480	0.47903	5.80628	3.69696	-1.02078	-2.93090	-1.75663	4.49365	0.04409	-2.15427	1.45348	-2.71811	-3.12905	0.25799	2.62382	-1.89821	-0.31710	0.89024	0.69085	-1.00566	0.95642	0.91641	1.04677	-1.35687	3.29245	1.28820	-1.49183	1.31143	-0.07714	-0.70875	-1.41693	-0.04349	-0.76652	1.10729	-0.49123	-1.29261	0.10752	-0.74358	-0.24900	-1.03481	-1.39209	-0.50816	-0.43050	-0.21044	-1.12494	0.46047	1.69542
INPPL1_rep2		1.00000		12	C	A3	54	64	792	160	-4.82502	-2.42268	-5.28078	6.40871	4.15626	3.74878	1.25897	1.22395	-0.52248	0.15004	-2.14511	0.72212	-1.69512	3.16151	1.62436	0.67918	-1.40217	-1.87616	-1.88351	4.99254	-1.11305	-0.87595	-2.52263	-1.09273	0.69319	2.18950	1.08109	0.65509	0.26140	-0.49506	1.24098	-0.31736	-0.15980	0.69313	0.88103	-0.06680	-2.14130	-0.55504	0.85178	-0.27697	0.57600	-0.73383	-1.42833	-0.94875	0.76778	0.39756	-0.57936	1.18204	0.07560	-0.17729
FLNA_rep3		1.00000		13	C	A3	54	64	495	173	-2.36014	-6.15827	3.42744	5.81067	2.78050	-1.43030	-1.66196	0.58352	-1.12989	-1.68441	-3.19053	0.91086	-1.61407	-0.09350	-0.66519	1.01873	0.85044	-0.10814	-2.29632	2.82725	-2.19400	-2.30006	-0.59724	0.37825	0.95548	0.73455	-1.58208	0.19137	1.50808	-0.51545	-0.34321	1.06963	1.72011	-0.27295	0.47079	-0.72795	-0.25093	-0.16081	0.82640	-0.37997	0.85039	0.91432	-0.15580	-0.62747	-0.90845	0.80760	-0.23265	-0.44540	0.84394	0.68968
INPPL1_rep2		0.95455		22	C	A3	54	64	759	196	-5.23634	-6.25659	-3.25486	3.96707	2.50250	2.48512	4.82195	0.93667	-1.17719	1.18824	-2.48558	1.03920	-2.43430	0.21468	1.27353	0.86030	-2.80819	-3.70760	1.64812	0.72831	-1.53699	-0.18223	-0.36819	0.53488	-0.23671	1.33777	0.39826	-0.47076	1.31766	-1.45176	-0.26748	1.18564	-1.30660	0.18698	-0.62258	-0.89451	-0.63279	-0.15021	0.92008	-1.44341	1.53208	-0.23470	-0.52227	-0.01865	0.30004	-0.50227	-0.51730	0.57245	0.89257	-1.17081
FLOT2_rep2		0.71429		14	C	A3	54	64	512	251	-3.63703	-3.37001	-1.76509	2.20989	5.18783	4.85351	-1.32032	-1.13700	-0.74929	-1.29640	-2.37558	-1.20367	0.78759	-0.13141	0.09996	-0.04884	1.45730	0.15325	-0.62217	4.00460	-2.27201	2.52759	-1.75436	-1.26266	-2.72852	1.79668	1.24313	-0.18747	1.22899	-1.30824	-0.01337	0.46882	0.03187	0.73894	1.01612	0.52903	-0.96687	-0.29159	-0.24704	-0.32971	0.83041	-0.33280	-0.72416	-0.54581	0.36553	-0.49584	-0.29778	-0.35970	1.01409	0.12136
FLOT2_rep2		0.80000		15	C	A3	54	64	431	288	-3.84637	-7.96368	-4.24637	5.29657	4.58266	2.06271	-0.12326	1.26965	-2.16147	4.04584	-1.06434	0.24040	-0.11677	1.13014	-0.01319	0.07894	-0.88029	-1.77237	-1.19697	2.02892	-0.44811	-0.43712	-0.61419	-1.82775	-1.50601	1.53021	0.26824	1.24754	1.70404	-0.92695	0.97497	0.78391	0.49588	-0.45939	-0.44381	-0.05970	0.16476	-0.26868	-0.04679	0.30795	-0.08037	0.17393	0.35895	-0.83063	-1.08317	-0.49555	0.31114	1.26731	-0.43185	-0.86619
ZYX_rep3		1.00000		16	C	A3	54	64	633	307	-7.26585	3.36733	-2.74225	-0.82610	3.32614	0.75715	-6.02474	-0.98780	2.35579	1.67100	2.75789	1.64382	-1.26758	-0.73009	-1.85513	-0.08207	-0.04872	0.67981	-3.06458	1.63174	-0.92004	2.97161	3.08722	0.38483	-1.31969	0.70481	-0.24650	-1.46786	0.93931	-0.54096	0.99772	1.01908	0.31321	0.02221	-0.16052	-1.25857	1.19982	-0.13320	-0.53223	1.87364	0.20073	0.07369	0.67481	0.33741	-0.54674	0.49564	-0.51000	0.79664	-0.42702	1.87467
EPS8_rep3		0.42500		40	C	A3	54	64	777	391	-2.08124	8.18293	-2.03997	5.03431	-6.71171	-1.62047	-3.16122	4.95877	-1.99948	6.58947	-2.07055	-1.79365	-2.12741	2.28189	1.75259	-0.36155	0.62028	1.23347	1.47943	-0.19654	-1.77656	2.25738	2.46220	3.92423	-1.66037	-1.22367	0.72852	0.47677	3.00803	-1.07460	-1.21470	-1.10899	0.58219	-0.14870	2.73698	1.25685	-0.18635	-0.06118	-0.75097	0.97275	2.06024	1.64407	0.44650	-0.91864	0.62506	-0.39448	-1.27756	1.29170	-0.25473	0.22110
DIAPH1_rep2		0.58333		12	C	A3	54	64	379	427	-9.96319	6.28167	-1.91704	-2.04100	4.94730	5.70341	-9.65509	2.61661	2.53782	-0.41817	2.35968	-1.01097	0.32397	4.86425	-0.98567	2.29790	-1.88432	0.23059	-1.14406	3.73488	-2.12050	1.93474	0.80807	-2.80324	-1.55115	-0.72628	-2.13774	-0.21124	1.70054	-0.61329	0.33482	0.25133	-0.01972	1.65115	1.75946	-0.50159	0.12076	0.05570	0.73320	0.16985	0.16299	0.23743	0.48547	0.78056	-0.19265	0.76770	-0.28294	-0.26043	-0.15350	-0.52434
EVL_rep2	SPTBN1_rep1	0.54167	0.41667	24	C	A3	54	64	593	456	3.16458	-12.83629	-1.07075	6.95682	0.38745	-2.47638	-0.10254	3.26729	-3.71815	2.68186	-1.02496	1.98728	2.48015	3.33529	-3.72733	4.42316	0.18455	0.28073	1.06102	1.03009	-0.19916	-1.71194	-0.22758	-0.85223	-1.09208	1.91664	-1.16659	0.24615	0.68661	0.82129	-1.30535	0.72017	0.91824	1.31440	0.25070	1.14325	-0.51773	-0.55086	0.30519	-0.07102	-0.26841	0.54156	-0.48970	0.65294	-0.73890	-0.72087	0.32743	-0.57323	-1.02010	-0.61311
ZYX_rep3		0.92857		28	C	A3	54	64	637	549	-14.70763	2.15592	-4.34692	2.01155	6.64448	-1.77240	-1.85839	2.53783	3.85685	-1.80824	0.01487	3.48004	-3.22062	-1.63324	1.47440	-3.66459	-0.57829	1.05494	1.05346	1.85135	-0.64490	0.35842	-1.72046	0.74382	0.11871	0.03241	1.27599	1.20364	1.09071	-0.01161	0.93313	-1.12959	0.32735	-0.05347	1.04505	0.17049	-0.52665	-0.83250	0.51745	-0.22965	-0.66859	-0.43797	0.86975	-0.34145	-0.32493	-0.78275	-0.75595	0.91818	0.60953	0.31779
PRKCZ_rep3		0.81818		22	C	A3	54	64	644	716	1.93637	4.51845	-5.40398	1.02928	1.79744	-1.33303	-3.58980	-6.65299	0.55468	-0.81376	2.19111	3.28846	-3.95005	2.45891	-2.03546	-1.69680	-0.24464	2.72998	-0.37817	1.69094	3.52506	3.48830	0.47072	-0.56526	-0.73975	1.49920	-2.85340	-0.37906	0.31827	-0.46757	0.65457	0.96712	-0.31380	0.91787	1.00462	0.19049	0.64295	-1.36443	0.26941	0.78099	-0.27397	-0.09641	1.07483	-0.42202	0.24578	-0.11574	-1.15700	-0.54479	-0.21416	0.95696
ARPIN_rep2		0.88235		17	C	A3	54	65	694	423	1.42822	-7.34844	-2.42078	-2.59007	0.33121	-3.00549	2.46709	4.10745	-6.94164	3.33535	2.23737	-0.74193	-1.43473	4.09587	-5.67417	2.20227	-0.76167	-1.05270	-0.34198	0.26312	-0.35427	0.35806	0.39842	0.99361	0.16871	0.32204	-0.66424	0.94965	-0.28668	1.73980	-1.27624	1.85430	-1.61078	1.38938	-0.68929	0.89443	-0.55525	0.66759	0.90542	0.86499	1.39961	1.10691	-0.78192	0.50109	-0.95709	0.21761	0.10619	0.93281	0.03112	1.09836
P4HB_rep2		1.00000		30	C	A3	54	65	856	540	-5.40052	3.60391	7.99779	0.82142	4.66947	-2.49613	-3.53334	1.37734	-3.96363	-4.19296	3.46346	-0.05268	-1.71428	2.52601	0.99820	1.28623	-2.98160	-2.43515	1.20325	-1.14606	0.18800	-0.52224	2.97651	-0.53870	0.96427	-1.56172	1.43038	-0.92996	0.92133	-0.07885	-0.28942	-0.35272	-0.23026	0.78901	-0.68433	0.00540	0.89837	-0.39403	1.17692	-0.88048	0.89559	0.47001	1.01418	0.37802	0.10173	-0.96912	-0.02012	-2.01545	-2.04328	-0.94817
BAIAP2L1_rep2		1.00000		28	C	A3	54	65	156	777	-3.81723	8.90479	9.04997	-4.53351	1.41934	2.91996	-4.68475	7.47668	-9.12797	4.53165	-2.84312	-3.22965	-5.16528	4.29302	-1.28937	3.11622	-2.46217	0.50095	1.81197	-0.37791	0.11850	-1.84128	0.55482	-0.52877	-1.80155	-0.52171	0.04325	-1.74103	-2.17137	-0.57493	1.92217	0.16464	2.61232	2.83007	0.08713	0.55177	1.12964	-0.75018	-1.17086	-1.35256	-1.45747	1.89329	0.52453	-2.13748	-0.83556	0.60847	-0.57771	-0.53589	2.71470	-0.39955
CONTROL_rep6		1.00000		14	C	A3	54	65	793	824	13.90378	8.67312	-1.16526	10.09095	2.06430	0.88572	-3.20692	1.52940	-6.91878	1.58132	-5.90627	-2.21856	-4.94760	2.19679	-0.75250	-3.57080	0.69838	1.21939	4.65998	-1.68128	-1.08502	1.45935	-2.14033	-1.44626	-6.68854	-0.18970	-2.21045	3.45552	1.83190	-0.87623	0.64073	0.13936	1.32030	0.48116	1.32056	-1.15613	1.00075	-2.07907	-1.02402	0.23035	0.49456	1.16639	-0.28318	0.15330	-0.90462	-0.44834	-0.48015	0.08369	-0.32537	0.44093
MSN_rep2		0.94118		17	C	A3	54	66	434	155	-0.70972	2.32704	-2.72902	4.75313	2.15190	0.32836	-2.46177	-0.36687	-4.58332	3.39486	-4.80186	0.10549	-2.41358	0.24983	3.09336	-1.81099	0.33271	-3.01958	-0.22444	-0.31993	2.92344	2.49910	-0.79072	-1.92260	-1.17637	1.98098	0.62227	-2.47437	0.11821	0.10687	1.30899	0.11555	0.62466	0.49433	-0.14176	-1.82050	-1.06645	0.76432	0.07012	1.24350	-0.19802	0.46587	0.83419	0.91295	0.48224	-0.09607	-0.88134	1.15271	0.45549	0.48893
MYH4_rep3		0.97368		38	C	A3	54	66	502	189	-9.77333	4.25593	-1.86614	0.15875	-3.65377	-2.00268	-2.17494	5.73643	3.50833	-2.19020	-0.24189	3.43813	-1.46419	0.17783	2.43891	-0.66809	-1.87880	-0.88706	2.73843	0.62460	-0.60728	0.72954	-1.27748	2.93064	-2.08831	-1.00815	-0.27687	-1.63331	-0.65272	-1.82059	0.45794	0.52600	0.06478	-0.45788	0.27016	0.38973	0.42960	-1.90736	0.75290	-1.22345	-1.00037	-1.02360	-2.37818	0.87929	-1.12869	1.74438	-1.21251	-1.42993	0.60314	-0.78812
MSN_rep2		1.00000		48	C	A3	54	66	278	221	-0.30158	-1.08524	2.35436	-0.01421	4.54737	-3.17038	3.62400	0.14157	-5.59995	0.94001	1.03349	-3.06936	-3.29181	0.45629	-4.41960	2.34652	-0.84345	-2.08543	-2.65257	-1.97935	-1.26856	2.61174	-0.21388	-1.18095	-2.89345	0.00165	0.27565	-0.90919	0.41028	1.12944	-0.77324	0.93271	-0.39979	-1.93559	-0.86484	-0.99772	-0.73613	0.59042	1.07466	1.06179	-0.05778	0.49949	0.18524	-0.17877	-0.37766	1.02675	-0.00613	0.51346	1.25392	0.36019
MSN_rep2		1.00000		22	C	A3	54	66	424	304	-7.57588	-4.87709	-3.86872	3.54199	3.10798	-0.61792	1.35482	1.80433	-4.26709	2.08857	-1.41645	1.77622	0.06632	1.28301	-1.29430	-1.54477	-1.57086	1.86624	0.92392	-1.44298	1.94345	-0.30879	-0.84332	-0.89237	1.10662	-0.06835	1.15570	0.79101	1.87267	0.10846	0.11460	0.44485	-0.18382	-0.85031	-0.19130	0.18578	0.43238	-1.51680	-0.60263	1.25369	-0.27918	-1.76301	-0.30652	-1.35183	-0.72506	-0.53277	-0.08966	-0.34132	-0.43468	0.56735
MAEA_rep1		0.85106		47	C	A3	54	66	751	372	-7.91579	5.09179	6.18574	1.30428	-1.49731	-1.29972	-4.50521	4.64490	-2.45676	0.68952	0.13528	-0.68807	-1.73694	4.07298	2.62777	-0.71340	-0.38341	-0.52010	0.54100	1.12256	1.11270	1.20437	-0.26949	-0.89393	-0.67772	-1.00914	-0.75503	0.58247	-1.30801	0.12721	1.00893	-3.32357	0.29861	1.79786	1.84238	0.92054	-1.62175	-0.04481	-1.11702	0.32282	1.17690	0.29650	0.59823	-0.49886	0.10737	0.32873	0.02226	-0.89113	-0.53079	-0.42334
MYO9A_rep3		0.95833		24	C	A3	54	66	260	462	-6.03240	-9.48878	8.33914	-5.54024	-2.88686	8.05466	-5.72909	0.37122	-2.27926	0.31798	-2.79823	1.90264	3.53557	-2.85506	-6.95118	-1.29712	-2.52433	1.33460	0.75902	-2.06774	-4.63482	0.52101	1.23432	1.26346	-2.24476	0.21534	0.08310	-0.77070	0.97043	-0.87408	-0.68200	0.46446	0.93034	0.88306	-1.11560	0.28852	0.94324	0.54814	0.32424	-0.83420	0.93449	0.96766	-0.91399	1.04733	-0.29900	0.28116	0.62318	0.31832	0.29502	-0.13498
PTN_rep2		0.94737		19	C	A3	54	66	266	569	-7.21610	-1.31310	0.84590	7.27809	4.66825	5.51318	-4.61940	-1.14865	-2.98153	0.08004	-4.00204	-0.70251	0.01528	-0.46798	0.37330	-4.92909	-1.86008	-0.60038	-0.08150	2.15460	0.81165	-0.75552	-1.90173	-0.18748	-0.78535	0.68425	1.11969	2.03081	-0.13284	-1.43905	0.94674	-0.56818	0.09479	0.96154	0.80625	-0.04709	-0.50833	-0.81763	-0.54851	0.57509	-0.61905	0.23253	-1.82947	1.26730	0.56503	-0.35523	-0.91626	-0.23446	-0.62589	-0.32415
CORO1B_rep2		0.93333		15	C	A3	54	66	605	665	5.74279	-4.93282	2.75282	8.87571	-5.29322	5.27585	10.73607	-1.37761	0.27405	0.71468	-2.71580	0.84742	-8.13389	6.09854	-0.78672	-2.05487	-7.11149	-3.16888	-2.99838	-1.43222	-1.64434	-2.11704	2.13689	-0.87498	-0.18630	2.90983	-0.18145	-0.07066	-1.18359	1.21804	1.14601	-0.73472	-0.47017	-1.41750	0.82322	-2.16165	-1.10025	-1.40852	-1.18911	0.81226	0.44980	-0.86890	-0.26785	-2.53671	-2.21193	-1.14609	-1.02050	0.74726	-0.17958	-0.46629
MYLK_rep2		1.00000		28	C	A3	54	66	880	766	-11.32420	1.37159	2.36531	1.53365	3.72650	-1.39987	-2.73089	4.99644	-0.25468	1.76838	-1.21848	-1.11650	-5.87339	2.94934	4.11109	-1.67623	2.48233	-1.19695	0.20932	1.25550	0.52827	-2.38882	-1.79908	0.53599	-1.68039	-0.56689	-0.82531	-1.69402	0.19367	-1.49210	-0.12623	1.13341	0.77171	-0.13869	0.01038	-1.45567	0.25126	-0.57917	-0.03993	-0.33486	-0.68239	0.06515	-1.66542	-0.46431	-0.74676	0.24761	-0.18003	0.21373	-0.29000	0.19045
VCL_rep2	SRC_rep2	0.51724	0.44828	29	C	A3	54	66	478	881	-0.81332	4.57534	-3.30863	8.72824	-0.42439	-2.57271	-4.01234	0.24181	-1.68789	-0.69898	-3.46139	0.67959	-0.79273	1.03616	0.01773	1.34401	1.94972	2.94926	0.67052	4.02731	-1.27729	3.69430	1.65227	-0.20463	-3.14163	-0.05634	-1.80718	1.59649	2.24062	0.04700	1.14367	-0.71674	1.46593	0.32569	0.20965	-0.57447	-1.13419	-0.10492	-0.23923	0.42180	-0.27314	0.41109	-0.85387	0.69856	0.12157	-1.58342	0.04070	0.83910	0.58446	0.51116
FAM89B_rep2	FAM206A_rep2	0.50000	0.43333	30	C	A3	54	66	237	897	-9.33542	0.29056	-1.82021	3.00048	8.50008	-2.17814	2.18854	-0.00913	-0.94237	-0.83838	-1.31100	-1.55191	-2.69572	0.19190	3.20838	2.62835	1.65142	-2.04027	-0.21225	-0.60622	0.24798	1.77591	-0.08891	1.57424	-0.77153	1.22478	0.74785	-0.24493	0.50498	0.33794	0.74597	0.05646	-0.46352	-0.47638	0.38879	-0.47882	-1.27287	-0.26288	1.20061	0.05021	0.29653	-0.48013	-0.16701	-1.34991	0.37812	-0.58383	0.09363	-1.03179	0.03189	-1.02956
FAM89B_rep2	FAM206A_rep2	0.59091	0.36364	22	C	A3	54	66	277	947	-7.15997	-8.01001	-2.84119	2.71196	4.58108	0.75280	3.80673	-0.98614	1.59799	0.16228	-0.01329	0.46104	2.60329	0.55978	0.80594	2.97981	-2.12700	-0.49223	1.39017	-0.32519	-0.52065	-1.02860	1.31507	0.25793	-0.60991	2.08279	-0.28126	0.35663	0.53742	-0.02556	0.87874	-0.54990	0.10038	-0.41171	0.29194	0.09185	-0.98472	-0.56843	0.05038	0.15961	-1.15544	0.07513	-0.11811	-0.38679	-0.65296	0.66736	-0.89056	0.23278	-0.58278	-0.30590
MYO9A_rep1	CNN2_rep2	0.56000	0.42000	50	C	A3	54	67	568	190	-10.09068	2.23728	-4.65933	-0.62565	-1.37257	-1.67233	-1.35951	3.25287	4.14193	-0.33385	0.75692	3.64156	-1.18389	-0.53924	2.15242	1.26285	0.99910	1.77017	0.71934	0.74987	-0.81162	1.09041	-0.82546	1.42900	-1.03331	-0.14387	0.18651	-1.04986	-0.04461	0.44375	0.73471	0.39959	-0.05308	1.79290	0.55747	1.63955	-2.19466	0.99638	-2.37009	0.73860	-0.47460	0.06669	-0.71929	0.97863	-0.77408	-1.71014	-0.65860	0.48011	-1.00737	-0.85850
MYO9A_rep1	CNN2_rep2	0.57500	0.42500	40	C	A3	54	67	647	195	-8.20277	-3.09752	-0.55455	4.10148	0.75200	-1.47111	1.94540	-1.74545	0.75339	-2.86663	1.82775	0.28869	4.02781	1.69115	1.50113	1.02676	-0.04786	1.25739	1.02209	1.02458	-3.63266	4.63326	0.70673	0.97346	-2.11015	0.42728	-0.57816	0.21578	-0.47783	0.70641	0.84242	0.88360	-0.12019	0.80660	0.28018	-0.94394	0.13302	0.17132	-0.78920	0.10227	-1.61478	-0.49311	0.75673	1.69536	0.84715	-1.33366	0.18771	1.34130	-0.30879	0.47899
ACTN1_rep1	AFAP1_rep3	0.66667	0.33333	48	C	A3	54	67	751	197	-9.41083	5.83801	3.38335	-0.19210	-1.89080	-1.11417	-0.74536	5.78158	3.74889	-1.64470	0.68917	0.69817	-2.39058	-1.25492	4.36708	1.82277	-1.49560	0.72176	-1.55801	2.17892	-0.64052	2.90215	-0.48676	0.15444	-2.73196	-0.29251	1.93202	0.48597	-1.41420	-0.86517	0.98459	0.55165	1.18228	0.82438	0.66807	-0.79933	-0.05705	0.90920	-2.29307	-0.06271	0.10913	0.34517	-0.05471	-0.88011	-1.72693	-0.91031	0.09958	0.27475	0.90028	0.79160
PAWR_rep3		1.00000		5	C	A3	54	67	611	287	8.62930	-17.33163	6.55170	-3.68682	-6.29693	1.88056	0.22689	6.36980	5.99854	0.87343	-0.26437	2.80299	6.95097	2.62262	-0.51478	3.80059	-0.18167	-5.45884	-1.00257	0.89949	0.46552	0.80806	-0.70666	-2.05574	-2.16173	1.27561	-0.87612	0.69296	0.25882	1.23976	-1.31273	-0.12100	-0.00666	-0.82798	-0.31473	0.14058	1.16510	2.17968	0.82089	-0.38520	2.00595	-1.40031	-2.30819	1.39795	0.67213	0.74375	3.13716	-0.07502	-0.19329	-0.52424
PSTPIP2_rep1		0.97436		39	C	A3	54	67	815	302	2.39938	3.20299	3.80882	-3.05581	4.44766	-3.85011	1.94074	0.63545	-3.30840	-2.56150	-1.75186	-0.06232	-4.76767	-2.80286	-2.06954	2.08343	-1.56542	-3.86955	-4.14580	-0.97269	1.70396	-0.06349	-3.57457	-1.29086	-2.90946	-1.72491	-1.74412	1.90765	0.91194	1.57650	-0.75376	0.25553	-0.47329	-0.61537	-0.02631	-0.28944	0.53207	0.02426	0.71975	-0.36336	-0.29404	0.71132	-0.99925	-0.96408	-0.39043	1.02448	-0.53913	-0.96557	0.70131	-0.12965
PAWR_rep3		1.00000		12	C	A3	54	67	650	373	8.13480	-1.99220	10.67532	-0.85514	-2.08993	0.96975	5.96978	1.57069	3.85158	-2.34317	-3.17352	2.08397	-2.87322	1.30749	-3.03368	2.94577	-4.00559	4.04078	-8.62144	-0.54638	-1.58505	-1.37965	-3.35879	0.02715	-3.23053	0.58591	-0.97816	0.64606	0.26817	2.56054	-0.27783	2.54088	0.76493	0.43432	0.50982	1.05702	-0.85018	1.80489	1.40228	0.28206	-1.52439	1.80850	-1.45705	-1.12307	-2.45573	2.92433	1.21405	-0.57455	-0.56226	0.72528
PAWR_rep3		1.00000		5	C	A3	54	67	711	414	34.63034	-12.96004	24.48665	10.41844	-9.78892	14.79158	6.68640	2.32197	14.35229	-11.16841	6.61652	-4.74877	-3.64698	2.40618	-5.21138	-4.14358	-1.72932	3.01784	7.49356	4.65383	0.79230	-2.39588	-0.29905	-6.92577	-2.99590	2.70781	-0.47703	0.77307	-2.78228	1.55838	0.29811	-1.36264	1.33347	-0.13116	-2.50302	1.27301	-0.23463	1.34422	1.32367	-2.33323	-0.62999	1.06457	0.62115	0.43380	-0.42276	2.08922	3.11950	0.83061	-2.71866	-0.34931
GNA12_rep3	TLN1_rep1	0.50000	0.43750	16	C	A3	54	67	600	409	3.31595	-7.15427	2.27417	5.60258	4.35225	-5.37142	4.93932	-3.27567	-1.96498	-1.41120	-0.88050	-0.82333	0.27587	1.40021	1.21134	1.78734	0.43511	0.27809	-0.10191	0.67632	0.64902	2.86742	0.77195	1.44457	-1.96535	1.37340	-1.31275	-0.19558	0.93865	0.56181	-1.08999	1.54668	0.14305	-0.71324	-0.34636	0.47809	-0.93080	-0.36124	-0.45545	0.41908	-0.29376	0.00489	0.07567	-0.71245	-0.78481	-0.67784	-0.16264	0.66992	0.79057	-0.56980
SDC4_rep2		0.78431		51	C	A3	54	67	307	590	4.29341	2.29288	8.34160	0.68510	-5.63661	-4.74164	0.08545	9.41624	-0.64170	2.39043	-7.88449	2.56463	0.36638	1.37067	-4.42038	0.04906	0.26557	-0.65052	-0.91707	5.25968	0.15061	0.92728	0.14050	-2.05911	-2.49962	-0.86062	1.64062	0.33554	1.32320	0.96269	-1.41112	-1.15578	2.15798	-1.14594	-0.19151	-0.19062	-0.26089	2.29108	2.30195	-0.99904	1.74449	1.24784	-0.69240	-1.94449	-2.02670	0.57199	1.45362	1.55371	1.57089	-1.42438
IQGAP3_rep3		0.93548		31	C	A3	54	67	490	647	-2.37623	12.08791	-1.77672	6.85851	6.43353	3.37532	1.12889	4.02888	-0.31327	0.54334	-0.52552	-0.55571	-6.50451	-2.13383	0.57882	-2.06473	-3.32310	-1.16822	2.03755	-2.65345	3.56155	1.14301	-2.35348	-0.62654	-4.35076	0.20852	2.20998	2.84789	0.70703	-0.81558	1.15069	-0.83939	0.21009	0.01009	0.81432	0.60551	-0.39472	-0.12849	0.53904	-0.27225	-0.53799	-0.02417	0.92240	-1.40389	-0.19496	-0.88634	-0.40609	0.32174	-0.11143	-0.42459
SETD3_rep1		0.88000		25	C	A3	54	67	357	645	-11.35855	-2.90160	4.48860	4.30232	0.87777	-2.60457	2.94174	6.38001	-0.95280	-0.95700	-4.94363	2.25502	-2.19982	1.59072	2.98778	-1.79208	-1.30908	1.12891	-0.13269	0.28728	0.02781	2.56668	0.41106	-0.77296	1.33137	-1.03313	0.32187	2.00787	-0.34745	-1.71782	-0.12562	1.59089	0.32285	0.48939	1.30589	-0.04163	-1.60817	-0.60963	0.39145	0.47389	0.40083	-0.01013	1.01505	0.03513	-1.64570	1.42064	0.09527	0.27781	0.21204	-0.51552
LDHA_rep1		0.88889		9	C	A3	54	68	738	141	-2.57183	-5.15748	-5.23085	5.31811	4.09243	1.41547	3.36633	-2.31727	2.24351	1.39527	-6.27080	0.51893	-3.23671	1.42144	0.68362	0.67196	-2.58301	-2.60354	-3.01885	1.77797	-4.21517	-2.18168	0.02068	1.82045	0.22036	1.58833	-0.63237	1.55885	1.23706	-0.51935	-0.27216	-0.23841	-0.04603	0.98176	1.56954	-0.27169	-0.53765	-1.13011	-0.27708	-0.71466	-0.97974	1.02313	-1.18351	0.00310	-0.28055	0.06143	-0.33190	-0.95715	-0.48839	-0.61389
LDHA_rep1		1.00000		9	C	A3	54	68	723	229	17.88092	-10.26551	3.93310	5.83567	9.40326	4.51176	-6.18981	-0.70132	-1.81085	-3.11353	0.09089	-3.43639	-2.82517	-1.00234	-1.78361	4.32713	1.95380	0.24457	-7.75029	1.92288	-3.00311	-0.97194	-6.83733	-2.73659	0.76246	3.16095	-0.03504	0.43534	1.26650	-0.85820	0.23279	-0.00711	1.48534	0.74496	0.18063	0.32245	-0.78085	0.16337	0.89264	-1.67563	1.90186	-0.17848	-1.25062	-1.56762	-0.83059	1.26315	0.09873	-0.76370	-0.83304	-0.26316
SPIRE1_rep1		0.97222		36	C	A3	54	68	360	334	-9.34685	-6.95953	3.15283	-1.83921	3.15524	-3.34033	2.22611	6.26608	-5.35523	1.43438	0.53402	1.32813	-2.49893	-0.77441	-2.76773	2.16206	-2.37845	-1.72465	2.02808	-2.96434	-1.96319	1.41644	1.90235	-0.31203	-2.26528	-1.72684	0.88446	-0.57087	0.04626	0.87998	-0.38941	0.02812	0.62731	-0.22793	-0.84262	-0.08178	-0.66297	-1.08868	0.56698	-0.06016	-0.21364	-1.19329	0.21970	-0.26067	-0.42056	-0.27062	1.20549	0.85803	-0.51134	-1.49824
PRKCE_rep3		1.00000		39	C	A3	54	68	183	368	-7.99231	-3.96022	3.52640	-2.07153	6.80471	-1.92894	-1.47942	3.98538	-1.09972	-2.09292	1.61341	-1.00369	0.05614	-0.11168	-1.92295	0.67108	0.95357	-4.74542	1.04702	-1.16199	-3.52283	1.84170	0.85798	1.28293	-2.00484	-1.22819	-0.34854	-0.16311	-0.40300	0.25223	0.24175	0.04230	0.63331	-0.11845	-0.54626	-0.01203	0.73971	0.82809	-0.58039	0.09839	-0.69525	-0.58301	0.24685	0.76405	0.03784	0.25518	-0.13360	1.37478	1.13635	0.33468
ZNF185_rep2	SETD3_rep3	0.57143	0.42857	42	C	A3	54	68	448	616	-10.94404	-4.31400	2.59994	-3.53994	3.04877	4.50858	-3.37662	0.20959	-3.34882	4.85455	-0.68201	1.25712	-1.78963	0.11417	-0.60415	-1.23565	-2.17762	-0.38984	1.85927	-0.08552	-2.69657	0.44132	0.73842	-0.98204	-0.90733	0.21249	-0.12246	-0.97362	0.43183	-0.18450	0.92295	0.49411	0.25034	0.69913	-0.66396	0.20526	-0.45902	-0.48616	0.76892	0.00526	-0.50218	0.37688	0.01970	0.63632	0.77998	0.35513	-0.14173	-0.08560	0.77020	-0.16289
PSTPIP2_rep1		1.00000		29	C	A3	54	68	209	653	-10.65741	-7.05182	4.30958	0.81090	-2.64619	-0.57974	-1.19199	4.61472	-1.45922	2.99224	3.80011	0.66985	0.98163	0.53686	-0.79504	-0.84440	-1.21349	-1.85509	1.22809	1.47769	-3.92714	-0.78860	1.99191	-1.43561	1.19730	-1.39159	-0.40663	0.18455	0.34434	1.82035	0.35385	-0.09729	0.78793	0.07156	0.45093	0.07611	0.15125	-0.08227	0.37731	1.32106	1.67613	-1.60179	0.64870	1.22662	0.29809	-0.72378	-0.95490	-0.37882	-0.22335	1.25294
ZNF185_rep2		0.71429		35	C	A3	54	68	479	718	-15.35217	-5.61213	-1.23976	-3.77373	5.98728	6.77331	-2.83285	3.96723	1.02650	3.12294	-2.17122	0.60656	1.19597	1.26262	-5.10888	-3.17970	-2.65635	1.95855	1.63798	-2.88316	-2.11491	-0.37952	0.66172	-0.83024	-0.35303	-0.17599	0.01297	0.68570	0.30791	-1.70530	0.95795	0.94675	-0.23885	-0.36232	0.28634	-0.24501	0.17565	-0.12486	0.53943	-0.12206	-0.01515	-0.02688	-1.47645	0.05550	-0.60947	0.35329	0.56279	0.02370	-0.68038	-0.19338
NF2_rep2		1.00000		35	C	A3	54	68	110	885	-9.82787	-3.76025	1.78744	4.03376	2.71355	0.53084	-2.81155	6.12234	-0.91006	0.22038	0.57345	-1.08581	-1.05311	-1.40586	-1.37892	-3.11997	-0.70739	-0.16137	0.35842	3.04162	-4.35382	1.03409	-0.38763	-1.80710	0.11136	0.61232	1.01971	-0.45909	0.51635	-1.14098	-0.40769	0.79317	1.51586	-0.16801	0.24561	-0.76057	-0.58653	0.32374	0.31460	-0.11869	-0.00539	-0.68743	0.24348	0.03597	-1.14447	-0.64722	0.22953	0.10179	0.06602	-0.33201
PHLDB2_rep3	LPXN_rep3	0.60377	0.39623	53	C	A3	54	69	805	339	-7.92760	-2.71426	11.99764	3.02330	-4.65989	1.87263	-5.51287	-0.32103	-2.28062	2.43780	-0.62974	1.66534	-4.73868	0.52243	5.82100	-4.28814	-1.71597	-1.57361	0.93227	-0.41416	-1.28246	-0.17626	-1.50799	-1.23420	-1.45891	-0.37271	0.44212	-0.22105	0.01036	1.43345	2.34857	-3.21654	-0.68692	1.22563	0.71554	0.53874	0.35694	-1.45313	-0.50719	0.55414	2.41810	-1.00362	-0.39348	-0.92033	-1.40642	-0.45662	-0.66408	1.18414	-0.52707	0.18976
IQGAP3_rep1		0.55556		9	C	A3	54	69	870	472	14.96905	-6.71653	-2.88956	6.98687	10.02997	4.66583	-6.89294	-4.10988	5.45184	-4.75890	3.82109	-3.87202	1.92061	4.34315	-3.53466	-0.11440	-0.04420	-2.43674	-2.13988	2.52294	-2.85829	-2.23937	-3.65764	-0.12417	-2.95970	2.18954	-1.60032	1.18791	2.24595	-2.15138	1.09621	0.72885	0.51435	0.90246	1.88013	0.06983	1.08575	0.79374	-0.42381	-0.43486	-0.22163	0.77245	-0.03139	0.37668	0.31803	0.79739	0.57866	-0.37729	1.02572	0.36703
CTTN_rep3		0.88462		26	C	A3	54	69	807	801	-8.43753	0.82812	3.01180	3.54724	1.48900	1.65341	3.14938	5.96696	-0.98536	1.59053	-2.53157	-1.54579	-3.10674	0.82705	3.24480	-1.19471	-1.15210	-1.52619	0.60206	3.68553	-0.12475	1.00064	-0.32902	-2.23001	0.01227	-0.78922	-0.62901	-1.50793	1.41886	1.24260	0.97189	-1.57368	-1.21251	0.72424	0.91843	0.19412	-2.75618	-0.82212	-0.55326	1.16076	-1.06401	-0.89558	-0.95026	-0.53682	-1.95334	-0.46800	-0.48313	-1.41673	0.25617	0.16621
KLHL4_rep3		0.92308		26	C	A3	54	69	743	862	-10.52055	1.57054	-1.53709	-3.13889	-0.51977	3.19255	0.72427	0.38956	1.78340	-2.21988	1.72652	-0.30984	-0.48793	2.22893	1.48804	-3.13291	-3.07282	-0.57602	1.67730	1.99495	0.46874	2.96320	-2.19555	1.42672	-0.23565	-0.81404	0.74232	0.48022	1.55071	0.31263	-0.16702	-1.66765	-0.56798	-0.49216	1.31974	0.80409	0.53822	-1.63097	0.86162	0.47622	-0.56669	0.93076	0.61029	-1.13212	0.40634	0.81501	-0.15367	-0.42318	0.29258	1.36961
PDXP_rep3		0.97368		38	C	A3	54	70	384	110	-9.61045	0.64224	-1.07044	1.12171	-2.72975	3.97688	-3.33110	4.53076	1.18982	2.05151	-0.91136	-0.54617	1.42595	1.79288	1.74766	-1.30826	-0.62011	-0.71288	0.60353	0.38560	-2.22768	0.75169	-1.87380	0.35835	0.05456	0.04390	0.19354	0.21277	0.34877	-0.13588	1.74349	-1.30761	1.91629	-0.82192	-0.02043	-0.49968	0.44633	-0.24186	0.61239	-0.62230	-0.05849	1.74971	0.22158	-2.21310	0.62851	-0.09526	0.18555	1.94784	1.16590	0.21783
PDXP_rep3		0.97297		37	C	A3	54	70	227	121	-11.35390	-1.24435	0.58673	3.19238	0.88164	-0.83512	4.57945	5.92850	-0.68013	-1.84821	-2.60317	0.62258	-1.40119	-2.35428	3.60306	-1.61089	-1.47024	0.60547	1.48404	2.14038	-1.33807	3.76668	-0.85613	0.31969	0.61527	-0.67457	0.68279	-0.14355	1.69858	1.40239	-0.02562	-0.78226	-0.80598	0.86771	1.57689	0.54986	-1.09284	-1.46611	0.96745	-0.48288	0.13367	-0.43117	0.25550	-0.04626	-0.93620	-0.07549	-0.49026	-0.03187	-0.11113	0.21872
BCAR1_rep1		0.70370		27	C	A3	54	70	726	178	-2.69208	-0.71381	-3.91544	6.89471	-0.32373	-5.96247	-1.99680	8.92053	-0.50890	-0.67935	-1.44636	6.01374	-2.34388	1.32185	-0.85115	-0.56672	-0.22757	-2.52730	2.51628	2.99814	0.37596	-0.78098	-3.91915	-0.63595	-0.95347	-0.35720	-0.51006	2.78384	0.68621	0.29760	0.20898	-0.80699	1.10545	-0.25152	0.86925	0.99623	-0.34082	-0.11842	-0.28587	0.70794	1.56259	-0.20096	-0.49279	-0.38064	-1.55971	0.60130	1.16329	-0.99206	-0.17570	-0.01944
BCAR1_rep1	WWC1_rep1	0.55000	0.45000	20	C	A3	54	70	660	268	21.90635	-4.85355	-9.63703	-1.57846	-0.79348	-5.09024	-4.03352	3.08735	-8.59914	-3.37741	0.44645	3.34023	1.48484	5.63808	0.19588	-2.84778	-0.69321	3.35220	0.53913	4.05809	-2.21065	-1.28440	-1.37993	-2.24102	0.65943	2.44483	-2.21414	-1.43228	-0.97659	-1.12216	-0.73230	1.27568	0.43262	-0.98678	-0.29185	0.32862	-0.46613	-0.18637	1.73281	-1.85132	-0.65264	0.44783	0.14157	-0.78074	-0.64166	-0.15590	-0.72697	-1.11641	-0.76946	1.79782
AJUBA_rep2	PKN2_rep3	0.56667	0.36667	30	C	A3	54	70	441	358	-9.98647	4.82647	-8.29412	6.08804	3.41485	-0.19560	2.67703	6.21762	2.53176	1.75855	-5.91954	-1.62089	-2.18058	4.19452	2.37125	-0.92300	-1.09985	1.45047	1.70969	2.69135	-3.12755	2.10676	0.48681	1.72272	-0.26040	0.48180	1.46300	0.23357	2.02089	-0.43562	-0.26894	-0.35781	-0.30587	1.52791	1.26364	-1.19996	-0.62461	-0.74849	0.69432	-1.26950	-2.19537	-0.67392	-0.33316	0.74091	-0.24898	-0.37612	0.14404	0.16982	-0.55752	0.25757
PKN2_rep3	AJUBA_rep2	0.50000	0.45455	22	C	A3	54	70	477	383	-9.28552	0.50811	-8.01344	4.30559	0.15882	6.05251	6.24834	3.68742	1.07280	1.73751	-0.44650	-1.39435	-1.14466	5.57955	0.21800	-0.66134	-2.64692	-0.20797	-0.72069	0.11286	-1.06161	1.21512	0.91173	0.49394	0.83004	1.23197	-1.27885	-0.05792	-0.99467	-1.64180	0.79971	0.23185	0.02332	0.54930	0.70322	0.45346	-2.82123	-0.80557	1.12780	-1.65269	-2.35568	1.25997	0.96346	-0.07870	0.36247	0.17628	-0.00830	0.52377	-0.53342	0.10319
SPTAN1_rep2		1.00000		38	C	A3	54	70	238	433	-8.62754	0.61566	7.22320	-8.56508	-4.42795	7.96299	-1.12145	2.38358	-4.39535	-2.75706	-0.58909	-0.18203	-1.26481	3.86826	0.07951	0.21061	-1.38899	-0.85116	1.72548	-1.68047	0.54266	0.35011	-2.64021	1.35045	-0.20422	-1.97502	1.36459	-0.94677	0.07571	-1.24979	0.08093	-1.84272	-1.40984	1.97655	-0.36469	0.76193	0.11404	-0.31518	-1.31890	-0.68798	0.49300	-0.91228	-1.20075	1.47276	-1.56163	0.57177	1.82548	-0.39122	-1.53474	1.09357
PXN_rep1		0.97143		35	C	A3	54	70	630	726	-13.72574	2.88399	-2.31913	-10.19114	0.99861	7.91973	-1.87124	-0.46316	1.81456	2.72164	1.81629	-1.51048	-5.55762	0.85451	-2.48586	-1.89296	-1.34934	1.32787	2.00222	-0.65646	0.99698	4.84957	-2.93779	0.73325	-0.82194	-0.33925	-0.56721	-1.34847	1.25166	-0.51730	1.97849	0.23851	-0.59345	-0.48548	-1.33593	-0.03673	-0.42185	0.74785	1.01143	1.39128	0.21150	0.95288	1.25938	-0.17665	-0.72366	0.50177	0.06515	-2.13213	-0.43626	0.92664
CONTROL_rep10		1.00000		27	C	A3	54	70	274	759	-8.77590	-2.32655	9.00111	-2.46227	-6.99813	4.38119	-8.66705	1.33745	-2.66745	5.09058	0.71900	1.17272	-0.89979	5.09551	1.26196	-2.18774	0.56899	0.75055	-0.33817	0.50052	-4.54576	-0.54960	-0.09499	0.25089	-0.56664	-1.40752	-0.73783	0.13916	0.01482	-2.82596	-0.11995	-0.53314	0.95790	1.00817	-0.89304	1.65227	0.20026	-0.45431	-1.11339	0.31080	0.29720	0.95225	0.25433	0.87729	-2.13240	0.06062	0.85772	0.86055	0.47565	1.17650
PXN_rep1		1.00000		34	C	A3	54	70	669	801	-8.36530	10.18992	-7.17979	-5.67720	1.60328	4.75973	-4.73762	2.60943	4.13889	4.92617	-1.14195	-0.38525	-2.92005	0.54550	-3.02643	2.13082	0.51585	2.35499	0.92216	1.16730	0.31940	2.02914	0.97242	1.43471	-1.23423	0.34170	1.68703	-0.26415	1.37016	-0.47484	-0.09958	-1.47612	-0.39864	1.80000	2.06477	-1.17752	-0.63698	-0.84721	-0.10977	-3.18727	-1.82788	-0.27927	-0.12218	0.88595	0.04627	-0.00285	0.42807	1.93692	-0.83480	2.00952
PDLIM5_rep2		0.96000		25	C	A3	54	70	584	897	-10.88156	-1.10155	-2.96093	-3.25485	2.24174	-0.21275	-0.07565	-0.22851	0.75305	-1.26894	1.21479	1.68266	-1.44236	1.07056	0.37304	-0.07812	-1.39884	0.04281	2.45421	2.23262	0.22335	3.19160	0.89666	1.38268	0.92889	-0.30428	-1.36535	-0.30454	-0.51974	0.63817	1.00705	-0.28710	-1.03522	0.97185	0.02051	0.07903	-0.77068	-1.00981	0.74318	0.23026	0.08125	-0.05797	0.55668	-0.34689	-0.26561	-0.77179	-1.12556	0.59853	1.30716	-1.23759
PDLIM5_rep2		1.00000		26	C	A3	54	70	536	927	-9.80186	2.34487	-4.57281	0.91264	6.71562	1.26683	-1.09205	-1.60906	-1.48565	-2.04008	-1.49646	-2.32923	-0.68736	3.14653	-2.20319	-0.31483	0.26250	0.94653	0.37784	1.09405	0.58857	2.04095	-0.02750	0.55478	-0.33034	-0.50683	-1.19857	0.45601	0.81018	-0.54836	0.94731	0.04914	0.16546	-1.04977	-0.21373	0.57076	-0.13213	-1.24676	-1.16770	0.85411	-0.12044	0.56273	0.52527	-1.30675	-0.82556	0.12345	-1.08155	0.11998	-0.12138	1.06912
MICALL2_rep2		1.00000		31	C	A3	54	71	611	426	-12.98038	3.29954	0.83700	4.42642	7.76545	-4.54605	0.19059	8.59853	-1.47325	-1.26012	-2.85507	-0.32627	-5.39473	1.50772	3.21397	-3.15499	-0.43772	-1.35101	2.40326	1.35360	0.96822	2.28713	0.84948	-0.34251	-1.23450	-1.08742	-0.28072	0.23832	1.14467	0.94690	1.09575	-1.63902	0.48951	0.17942	1.07461	0.34333	-1.23601	-0.16425	-0.15478	0.73831	-0.96112	-0.86031	0.54587	-0.26071	0.28396	-0.11753	0.91337	1.10442	-0.19222	0.44933
ARHGEF26_rep1		1.00000		32	C	A3	54	71	390	537	-11.15662	-0.87731	1.88953	0.88520	-0.13808	0.76907	-4.70337	4.97834	0.44403	4.50617	-1.03254	-0.40685	-4.19704	1.56445	-0.55935	-3.39901	2.13730	-0.55861	0.44175	0.64141	-3.48453	-1.56297	0.53822	1.44819	0.54651	-0.82258	0.00722	0.81831	0.74701	-1.69342	0.73694	0.92765	1.69421	-0.53186	-1.39449	0.35683	-0.23805	1.08490	-0.30918	0.71493	0.39033	0.64070	-0.74577	-0.11302	-0.44266	-0.41501	-0.86323	0.19806	0.40911	0.08292
TPM3_rep3		0.88235		17	C	A3	54	71	897	582	-8.43372	-2.17848	-7.33590	4.43288	1.35310	-2.68129	1.74447	4.09996	-0.42381	1.86614	3.25807	1.02306	-0.69549	3.64633	-0.54158	-3.37634	-2.58769	-0.86982	-1.83401	1.63841	1.34743	3.27419	0.27431	-3.04467	-0.39437	1.31484	0.82193	-0.20015	-0.16721	0.58443	0.90995	2.61838	-0.33222	0.94625	-0.38712	-1.70651	-0.42237	-0.65729	0.32775	1.89101	-0.32069	-0.34711	0.77792	0.16450	-0.11719	-0.19482	0.28080	0.11107	-0.43962	-0.62964
ARHGEF26_rep3		1.00000		15	C	A3	54	71	491	679	18.03690	-21.36659	2.20560	-4.57402	5.86613	-0.03132	-4.33941	11.79992	2.15884	0.40102	2.91227	2.86297	0.40648	2.28889	1.26130	2.68856	-1.85976	-3.86228	-1.02367	0.73422	2.42338	-4.87116	2.74582	3.40461	-3.95500	2.85297	-1.31192	0.53768	0.91393	-0.80104	-0.82804	-0.92719	0.40397	-0.61479	-0.60853	0.68124	1.61897	2.74458	0.01959	-0.53815	0.07750	-0.91838	-0.69533	0.12540	-0.43539	0.55461	0.29541	0.15329	-0.49790	0.61545
TPM3_rep3		0.85714		14	C	A3	54	71	790	694	-2.25881	0.17016	-7.08526	10.04145	-0.43591	-0.24788	0.32221	3.85110	-4.12909	4.87824	0.19749	-0.53864	-2.80593	2.82354	-0.50189	-4.11008	-2.58679	-0.37317	-0.74898	1.30442	0.51353	3.75407	-1.38561	-1.92902	-1.59822	1.57456	-0.43392	-0.77322	-0.54574	-1.69677	0.55210	2.72355	0.02352	2.27747	-0.21008	1.56171	-1.72729	-1.54519	-0.23801	0.09759	-0.85250	0.78565	1.45795	0.76078	0.88003	-0.22882	0.87463	0.21931	-0.09955	-0.06562
WIPF2_rep3		1.00000		17	C	A3	54	72	820	181	-3.74304	-7.36566	-5.92156	3.99613	2.74209	-2.39217	-0.30852	1.99034	-4.55212	1.43477	3.53335	3.33798	-1.67796	0.72372	-1.86266	1.83229	-2.07725	-1.00293	-0.50476	0.01026	-0.77000	0.62241	-0.65468	-0.38379	0.30448	2.18879	0.81129	0.23351	-0.38048	-0.21777	0.22163	0.84072	-0.47978	-0.36677	0.41063	1.02757	-0.57203	-0.11123	0.88738	0.84333	0.17562	0.51448	-0.08616	-0.22512	-0.79851	-0.19275	-0.88494	-1.18364	0.76615	-0.71272
SIPA1L3_rep2		0.98148		54	C	A3	54	72	679	156	-12.84645	-1.86095	6.91436	-3.80103	-3.44603	7.45691	-1.57473	3.82524	-1.33559	0.11596	0.22939	1.01083	-3.83480	3.94142	3.58182	-2.21732	-2.35714	-1.95453	1.57630	-1.44560	1.12512	0.87695	-0.55257	-0.91166	-1.67172	-0.96475	0.71454	-2.10731	0.11965	-1.18025	1.10130	-0.83333	-2.26323	2.76870	-0.67536	-0.63553	0.30781	-0.60765	0.59416	-0.98977	0.04570	0.84527	-0.09019	0.69599	-0.40933	0.41253	1.50259	-0.65526	-0.98659	-0.93872
IQGAP3_rep1	HIP1R_rep2	0.56364	0.41818	55	C	A3	54	72	444	216	0.34923	9.24534	-2.38652	8.62750	-4.55212	11.94477	0.70038	10.24132	-5.77581	-1.73650	1.82392	-1.23281	-0.98444	-0.20936	-1.99659	1.13066	2.35970	-1.17721	1.11116	3.61671	-1.55014	-1.14239	-0.55209	1.39139	-0.36523	-0.99062	-0.11160	-0.91322	2.20277	0.22086	-0.59778	0.56030	-0.90551	3.61247	1.64792	-0.60633	-0.86279	1.65724	1.51026	0.21628	2.49422	-1.31137	-0.93027	2.87319	1.86261	0.34330	-0.76022	-2.04980	0.00150	0.39121
SRC_rep1		1.00000		26	C	A3	54	72	187	299	-1.50459	3.74430	-2.80978	-1.93238	6.79243	0.87690	-2.03540	0.07501	-3.13516	0.09674	2.07750	-2.85033	-4.05267	0.80909	-1.21450	2.84468	0.12343	-5.15601	-2.01066	0.37610	0.60594	3.24098	-0.38982	-2.18071	-0.58489	0.85450	1.54006	1.14052	0.36081	-0.52332	0.64285	0.90299	-1.21482	0.52746	-1.94620	1.50140	-0.27686	-0.41212	1.40482	-0.83997	-0.18264	1.03140	0.08156	-0.47344	-0.65607	0.44917	0.43794	-1.03823	0.00345	-0.70759
ABI1_rep3		0.95455		22	C	A3	54	72	522	475	-2.53807	1.39255	-7.19638	6.97259	6.43522	-1.51866	-0.96969	2.59136	-1.30101	2.80488	-5.64101	1.24151	-2.17446	-2.00054	1.16450	-0.28881	0.45469	-0.59802	-0.40914	3.78117	0.05429	1.77866	-0.62469	-0.68143	-3.42677	1.13683	-2.24884	-0.05599	0.07820	-0.61922	1.76490	0.29383	0.67019	-0.28097	1.08019	-1.01755	-0.04189	-0.89301	0.32996	-0.51438	-0.76424	-0.08854	0.52912	-0.58189	-0.53521	-0.30659	0.88229	0.27224	-0.54154	0.10733
ABI1_rep3		1.00000		13	C	A3	54	72	476	499	-7.59063	-7.06053	-4.08380	5.83101	4.02315	3.43254	3.74512	2.17179	-0.32673	2.13677	-3.50789	-0.13900	3.26386	0.32271	0.08542	0.23842	-2.11157	-1.14214	-0.19471	0.22569	-0.75843	-0.28038	-0.29646	-1.12789	-0.28021	1.64659	-0.02959	-0.38328	1.41385	-0.90809	0.55967	0.45082	0.47662	0.40222	0.03309	0.40815	-1.72932	0.31890	0.14417	0.51108	-0.81678	0.63856	0.45418	0.00776	0.08415	0.27021	0.58984	-0.28619	-0.43454	-0.24229
ABI1_rep3		1.00000		12	C	A3	54	72	454	563	-2.25214	-6.17771	-4.50254	5.70131	5.65186	3.34906	5.55379	-1.76530	3.42883	3.24874	-5.70080	-0.39163	-2.34598	3.26406	-1.26202	-1.37591	-4.14101	-6.06460	-3.80784	-1.92643	-2.33000	-0.96282	0.37854	2.36710	3.79578	1.60558	-0.92514	-0.51978	1.82918	-1.15451	0.14151	1.09165	-0.42714	1.53234	0.04582	-0.07028	-0.92202	0.12616	0.76574	-0.40527	0.11686	0.10716	0.38676	-0.33527	-0.22744	0.01673	0.05279	2.14329	-0.76389	0.25814
ABI1_rep3		1.00000		11	C	A3	54	72	491	565	-8.39040	-7.29439	0.57218	0.05834	2.47353	7.47626	1.56501	-1.72141	2.41559	0.61941	-6.70740	2.38298	-0.85961	2.15547	-2.71560	-2.08501	-6.10951	-3.21946	-1.36124	-1.78302	-4.56781	-0.48352	2.59538	1.28167	1.35476	1.35430	-0.18420	1.08951	-0.27364	-0.78003	1.67037	-0.31625	-0.03777	0.73403	0.55239	-1.20550	-0.72242	0.21517	-0.85262	0.04240	0.93999	0.46303	0.86422	-1.21397	1.48319	1.16171	0.18354	-1.61011	-0.31597	0.40998
EPB41L2_rep3		0.95455		22	C	A3	54	72	362	727	-12.72923	1.88809	-4.48062	3.70192	8.34189	-0.59344	-1.41898	4.03564	-0.59205	-4.88451	-0.12491	-2.05375	-0.65617	3.57332	-0.04439	-0.51853	0.13057	0.48472	0.76667	1.16279	0.81881	0.87225	-2.66409	1.33000	0.52487	-0.50443	-0.64278	1.14000	0.92585	0.67406	1.11052	-0.55314	-0.16957	1.23296	1.16477	-0.25278	-0.28926	0.01654	0.55833	0.09401	-0.28893	-0.83801	0.24075	1.43901	-0.16676	0.09539	-0.48541	0.40224	0.24578	-0.40306
KLHL17_rep1	SRCIN1_rep2	0.56250	0.40625	32	C	A3	54	72	211	797	8.55336	2.69551	-7.11091	-3.39371	-0.40930	-0.92072	-1.64536	0.09579	-7.88146	1.07814	-3.19045	-1.63829	-0.49399	4.45938	-2.42054	-0.44643	2.03564	2.28584	0.73455	2.70460	-0.09262	2.55173	-1.31449	2.45630	-2.17051	-0.22857	-3.57671	0.25441	0.36571	-0.12048	-0.85218	0.29358	-0.80085	0.90524	0.86028	-0.61123	-0.61754	1.05738	-1.18397	0.49581	0.98353	0.13335	-0.84820	1.29381	-1.06742	-0.66011	-0.73371	-0.98768	-0.19631	0.01725
CONTROL_rep17		0.72414		29	C	A3	54	72	132	894	-10.66266	5.76236	-1.95150	9.73029	4.51437	-3.71239	-3.58995	6.04643	1.27496	-5.08505	-2.41543	2.14562	-2.23659	3.07883	2.26520	-3.81202	-1.58078	-0.21714	0.69341	0.16318	2.35654	0.43621	-3.48090	0.76203	-1.38601	-0.10156	2.54412	0.06414	1.81368	-1.13882	-0.22284	0.38898	1.05157	0.67320	0.86438	-0.07530	0.30117	-0.61048	0.62917	-0.09556	0.42349	0.61143	1.29586	0.01121	-0.53547	-0.85215	0.70814	-0.45369	-0.44527	0.85468
ALKBH4_rep2		0.90000		30	C	A3	54	72	565	946	3.77547	5.96012	4.12184	-1.07308	10.81592	-0.95040	-1.16133	-5.36053	-3.57637	-2.52721	-6.70741	-0.00626	-2.87886	4.31132	0.67412	-0.09759	-2.38262	0.22760	2.33772	-3.67135	-0.17815	1.62275	3.45140	0.57736	1.49147	0.29534	1.42907	-0.99603	0.86323	1.53862	2.07743	-0.47173	-1.74137	0.26570	-0.73970	-1.05552	0.58572	0.55555	0.45922	1.06276	-0.89381	-0.80706	-0.58626	-0.22344	-0.78177	-1.90170	0.38224	0.25480	0.22155	-0.60827
PARVG_rep2	MYO5A_rep2	0.57143	0.42857	42	C	A3	54	73	361	425	-12.74029	0.59313	0.44223	-0.42234	-2.69887	4.71135	-5.26326	-0.40818	1.11313	0.73749	4.06267	0.71063	-1.97433	3.59833	2.81313	-4.31766	-2.06503	-1.09132	-0.61780	2.60075	-1.17484	-0.01209	-2.22194	-0.10763	1.58248	-0.88372	-1.01790	-1.45824	1.50913	-1.21041	0.65740	0.43702	-0.13882	1.39856	-0.94244	-1.63285	-0.77146	0.55933	-0.41587	0.32968	1.07354	0.30673	-0.07379	1.35064	-0.09312	-1.10487	0.27458	0.96926	-0.95686	0.22446
GOLPH3_rep3	FGD1_rep1	0.55405	0.39189	74	C	A3	54	73	455	485	-13.88074	1.89640	1.23226	-1.17836	3.50350	-1.97004	-0.42082	8.13900	1.17707	-2.72535	-1.40091	0.50937	-2.33875	4.09411	2.06793	-1.63025	-0.35097	-0.51993	2.87080	1.72020	-0.71032	1.29777	-2.31230	0.17221	-0.13991	-1.18677	-0.44375	-1.88925	-0.32610	-0.84879	0.54372	-0.29278	1.81397	0.94499	-0.11931	0.55531	-1.04197	0.13566	-0.26609	0.25891	0.02517	1.32617	-1.49944	-0.52976	-0.24543	0.44097	-0.14293	-0.29878	0.52820	0.06732
PARVG_rep2	MYO5A_rep2	0.55882	0.41176	34	C	A3	54	73	259	602	-11.02683	-5.53230	-0.35725	1.88559	2.94618	0.64979	-0.14393	2.89973	-2.15868	1.16111	3.08090	-0.77039	-1.43299	1.29904	-1.31153	-1.96891	-2.59959	-2.40104	0.02419	0.82293	-2.45816	2.68153	0.88543	-1.28515	-1.28520	0.24551	0.02123	0.36377	1.32107	0.41461	0.81057	0.70044	0.10170	0.16685	-0.50096	0.82167	-0.68707	-0.83751	-0.09049	-0.09890	-1.32672	-0.53882	0.34101	0.27325	-1.24846	0.62858	-0.46086	1.39082	0.37927	-0.01401
FLOT2_rep3		1.00000		35	C	A3	54	73	601	728	-5.07731	-8.07233	3.68574	6.58269	3.95447	-4.72001	2.66965	5.33591	-6.26996	1.00727	-1.70170	-0.17125	-1.21076	2.63231	-0.62949	-0.27855	-1.64236	-2.21323	3.49079	-1.15889	-0.38531	-0.52611	1.32597	-1.04451	-0.92794	-0.51559	-0.41057	0.56414	-1.47193	-0.76423	-0.25338	1.48613	0.53816	-0.87390	-0.80272	-1.00406	0.41525	-0.82841	-0.19067	0.04673	0.44102	0.64271	0.06579	0.37931	1.59952	0.70646	-0.15386	0.03721	0.33856	-0.47322
VASH1_rep2		0.72549		51	C	A3	54	73	243	888	-11.83574	-2.50781	4.72326	-2.28983	-0.38081	4.03673	0.26793	5.83230	-2.92199	-0.13826	-0.43179	0.45582	-1.19097	0.73741	0.14940	-1.18637	-2.41611	-0.83828	2.48499	-0.36258	-1.60108	2.55897	-0.09788	-1.45684	-0.00244	-0.80327	0.60209	-0.56128	0.45241	1.27516	0.70484	-0.84725	0.12247	1.09741	1.51189	1.39448	0.47337	0.14024	0.39827	1.02405	-0.87302	-1.35634	0.80917	0.55641	-0.06950	0.51449	-0.03751	-1.32252	0.31522	0.50775
VASP_rep3		0.54545		44	C	A3	54	73	443	922	-8.52356	6.38157	3.44789	2.57205	0.98665	-3.74547	-3.77594	0.05156	0.63899	-3.97605	-0.01833	4.72725	-2.56041	1.55658	2.04495	2.16244	-2.10642	0.46542	0.55952	0.16925	0.00628	2.83211	0.67865	-1.59535	0.53256	-0.88306	0.52229	0.99412	1.11664	1.54295	2.03829	-1.85135	0.12741	0.06683	1.84334	1.38178	-0.56317	-0.12185	0.25074	-0.52772	0.75714	-0.25281	0.44302	-1.36739	-0.11361	-0.59001	0.39208	-0.17691	0.26589	0.81732
EPB41L3_rep2		0.96154		26	C	A3	54	74	517	203	28.08706	-19.56316	14.22031	0.56279	3.76558	-3.00476	-1.33574	5.62623	2.71630	3.96686	1.88389	-0.54074	-2.17526	4.39058	-4.80019	2.06640	-4.54806	5.39743	6.20748	2.16870	0.06658	-7.26664	3.38800	-0.72901	-6.03373	2.43179	-1.27653	1.64085	-0.40561	-0.37918	-2.36385	0.73288	1.76133	-0.64887	-1.69167	-0.00368	1.54126	2.28788	0.59773	-0.40997	1.32888	1.17394	0.28339	0.66511	-0.42127	0.62511	-0.49169	-1.32035	-0.09111	0.40028
MYLK_rep2		0.96296		27	C	A3	54	74	637	319	-2.72658	-5.90448	-0.07167	1.26192	0.64635	-5.00685	1.68855	3.34514	-4.16975	0.94123	2.72123	0.27871	-3.98612	1.22654	-2.43413	-2.76665	-1.32139	-4.65449	0.78036	0.73084	-0.11094	1.91734	-0.48561	1.64669	0.04742	0.84056	0.81231	-0.37147	-1.36067	1.10366	-0.15022	1.49349	-0.45650	-0.84386	-0.93539	-0.12360	-0.21992	-0.28980	0.75783	0.69468	0.85007	1.85283	-0.82632	-0.11135	-0.09853	-0.42911	-0.22533	0.00126	1.17185	-0.65478
WWC1_rep1	GNA12_rep3	0.51852	0.44444	27	C	A3	54	74	340	674	-4.68431	5.61770	0.93206	3.65983	-0.55388	1.18495	-4.49993	3.30144	-2.20671	0.77677	0.82779	1.81568	-3.60361	-2.03844	3.22500	0.45046	-5.02040	-1.86101	0.99597	2.03969	2.79152	-0.98783	1.22383	2.23593	-1.76507	0.60282	-1.24662	-1.87434	-0.94526	0.36834	2.30373	-0.21764	-0.74050	0.51043	1.38784	-0.37194	0.17309	-1.18557	1.29493	-0.42807	-0.41544	-0.79068	-0.61895	-0.63849	-1.05864	0.07679	-1.61859	0.17697	1.72256	-1.20637
MYL12B_rep2		0.94118		17	C	A3	54	74	495	783	-13.21364	-5.61237	-0.67695	4.06505	5.61129	-0.73128	0.50837	3.00863	-1.41271	-3.36485	1.85526	0.16044	1.07163	2.40344	-1.47161	-1.65775	-3.91620	-0.44485	3.00055	-0.29806	-2.79422	1.12975	2.34361	-0.24043	-0.20097	0.16684	-0.11086	0.56662	0.18671	0.93800	1.49863	-0.53907	-0.02832	-0.12039	1.05352	-0.25519	-1.26242	-0.71881	-0.27980	-0.31326	-0.23093	0.03982	0.31439	0.39718	-0.08876	-1.14835	-0.16844	0.84719	-0.65516	-0.10635
MYL12B_rep2		1.00000		21	C	A3	54	74	492	878	-14.50155	-4.14896	4.43860	-2.17317	1.41649	3.44119	-1.79631	-0.68191	2.28846	-1.13034	6.13552	-0.31614	-3.21698	2.26874	1.69405	-3.65769	-2.20196	-3.95270	1.87595	-1.38966	-2.08084	1.08957	-0.11682	0.67001	-0.70414	-0.25367	0.05405	1.02312	-1.61984	-1.03971	1.44972	-0.10087	-1.14681	0.04159	1.12467	0.07114	-0.73030	0.32779	-0.03361	0.87372	-0.17573	0.04707	0.57072	-0.74637	0.65621	-1.00308	-0.46273	0.23205	-0.14724	-0.66060
RHOB_rep2		0.93750		16	C	A3	54	75	710	195	7.92436	-11.18870	2.81678	-1.85076	0.74415	-1.01104	-2.82234	0.24691	-1.74576	-1.84613	3.10100	-1.12570	-0.45938	1.73649	-3.57222	0.90560	-0.94747	-3.14126	3.24005	2.49944	-3.49350	-3.77653	-0.53179	1.23424	-0.83493	2.01917	-1.05208	1.49248	-0.53855	1.79079	0.06175	-0.62758	-0.68973	1.09788	-0.64561	-0.01471	0.90862	0.94508	-0.08218	-0.25817	-0.53950	0.70344	0.49538	-0.30157	-0.54080	0.27389	1.57096	0.30628	-0.24936	-0.49469
FMNL3_rep2		0.97436		39	C	A3	54	75	798	605	-1.49975	4.12345	-1.30800	0.52555	-5.57546	-0.96058	-1.87904	7.40741	-2.77184	6.52568	-1.92673	-3.01262	-4.07357	3.00909	0.72421	-0.04270	-0.30484	-0.97146	3.03466	4.55969	-1.76116	-0.70475	1.43124	1.74415	-2.06560	-0.02007	1.88305	0.77765	0.22815	0.85246	-0.24510	1.49672	-0.30346	0.11305	1.37299	-0.02790	1.13288	-0.00148	1.16058	-3.78242	-0.14218	-2.60479	-0.58718	2.84158	-0.52679	2.30077	-0.62275	0.00691	-0.93672	1.32054
PAK1_rep3		1.00000		25	C	A3	54	75	356	846	-10.40666	3.52560	3.76910	-2.23494	2.12247	1.14486	-7.86256	-0.77374	-0.03270	-0.79644	0.32874	1.61648	-4.38360	3.45726	1.90998	-2.06273	0.11285	-2.74643	-0.57992	0.89938	0.11426	1.08497	1.42958	-1.46575	-1.34324	-0.01130	1.97893	-1.12993	1.16520	0.64664	1.36742	-1.04558	0.68234	0.28962	0.16024	0.20449	-0.25724	-0.67243	0.99982	0.20483	-0.34618	-0.69724	0.39588	-0.72961	-0.93881	-0.74260	-0.79965	-0.04993	0.77932	0.47612
PLCG1_rep3		0.97917		48	C	A3	54	76	832	231	2.17811	-0.79916	7.41021	-6.60837	5.23505	-0.84587	-2.95217	1.05932	-4.44395	-0.18920	0.73862	-3.19412	-6.79966	-2.33130	-2.88277	-2.80865	-1.82822	-4.29211	-1.32150	-3.42953	-1.37093	-1.72838	-0.65982	-2.36058	-3.03958	-1.42163	-1.13591	0.40505	-1.57510	-1.63111	-1.18602	-0.35546	-0.68807	0.31638	-1.43408	0.35825	0.88148	1.08116	-0.24552	-0.56085	0.97563	0.36308	-1.30107	-0.82440	-0.10710	-0.43204	0.45995	-0.40167	-0.60878	-0.99039
LIMK1_rep2		0.96154		26	C	A3	54	76	314	270	-9.90315	1.39677	0.15528	-5.73845	1.92099	-0.13951	-0.90783	6.05981	2.02654	0.62544	-0.18899	0.52035	-1.80267	1.97341	-1.68911	-0.25726	-1.95187	-1.88550	2.30252	3.91241	1.33756	-0.53400	0.47935	-1.14228	-0.73636	-1.14773	1.79239	-0.46310	0.14322	0.72643	0.82905	-0.01093	0.22694	-0.14560	-1.17654	-1.23404	1.15165	1.91851	1.73291	1.47601	0.07245	0.37505	0.53719	-0.70447	-0.39341	-0.96631	-0.60506	0.19421	1.72662	-1.26262
ENC1_rep2		0.96154		26	C	A3	54	76	902	457	-0.46002	-2.24233	-2.91289	4.00580	-1.47286	-3.61488	1.66239	1.54679	-2.65714	0.77098	0.38930	0.22275	-0.29149	5.33609	-3.45047	-3.34620	-0.22325	-0.70067	-0.13080	0.69880	1.32047	2.07101	-1.84866	-0.48999	-0.70161	0.79871	-0.49213	-0.39711	-0.58140	2.15392	-0.43951	1.62720	-0.44311	2.60623	0.55370	1.43165	-0.06415	-1.63869	-0.68473	0.31982	-0.57649	0.10613	-0.02449	0.09698	-0.37601	0.62165	-0.28515	2.19570	-1.11758	-1.17888
PTK2_rep1		1.00000		10	C	A3	54	76	281	543	-7.01747	-4.38468	4.50407	-7.01932	-3.45727	2.77653	-2.70059	2.63659	-5.33735	0.35198	0.44078	1.92702	-1.78083	1.14490	-2.86985	-0.74348	-2.28988	0.88023	0.97179	-1.01699	-2.42338	2.89883	-2.75343	0.02585	-0.15751	-1.45499	-0.28273	-0.07551	-0.53867	-1.31706	-0.70818	1.46167	-0.84345	1.38979	0.34806	-0.89030	0.37965	1.55621	-1.35716	-1.30681	-0.01728	-0.59898	-0.27673	1.00823	-0.01762	-0.47899	-0.33760	1.02850	-0.79129	-1.95664
MYL12A_rep2		0.86486		37	C	A3	54	76	730	591	-11.60127	-6.65299	3.25960	-1.64103	2.12254	-0.95912	-0.93682	3.68857	-2.70488	1.06402	3.98438	0.52566	-2.35440	-0.07590	-1.14319	2.80051	-1.30534	-0.82001	2.78029	0.86228	-3.69484	-0.47329	1.27259	1.32492	0.10794	-0.61296	0.23037	0.37054	0.22331	1.09827	0.12032	-0.62106	0.51049	-0.40199	0.31238	0.23767	-0.54292	-0.19351	-0.11884	0.06184	0.15957	0.14856	-0.22330	-0.48725	-0.29047	0.07859	-1.50360	-1.51537	0.43632	0.44060
TAGLN_rep3		0.97959		49	C	A3	54	76	918	668	6.30398	2.17853	8.44892	1.67758	3.80155	-3.02632	9.30985	5.86227	-1.38334	2.07078	-6.05741	-1.87985	-6.67709	0.63992	0.13562	3.82243	-4.70614	-4.57629	-3.79566	0.76644	-3.57287	-4.31643	-2.19056	-2.20711	-0.57425	-0.52960	1.50813	0.38698	1.08427	2.09171	-1.62725	0.85536	-0.30169	-0.29996	-0.21796	0.93097	-0.97668	1.49784	0.76526	-0.36289	-0.10893	0.14726	-1.05997	-0.41814	-1.26194	3.06664	2.61169	1.96648	1.77570	0.49523
PTK2_rep3		0.87500		24	C	A3	54	76	415	718	-13.90968	4.88895	-4.15273	-4.57763	6.74433	4.93110	-5.26794	5.67404	2.84110	1.10741	-0.85826	-1.79623	-2.86704	1.49046	-1.17155	1.14519	-0.05242	1.38166	1.62107	2.66076	-0.63993	2.22268	-0.30841	-0.46955	-0.86030	0.20334	0.98776	-0.17548	0.65455	-0.29914	1.20197	-0.36269	0.46898	2.35220	-0.29523	-1.18127	-0.39897	0.93979	-0.17371	0.73625	0.31241	-0.22214	-0.45122	1.01895	-0.26013	0.15319	-0.74713	1.15147	0.03478	0.12683
PTK2_rep3		0.92308		13	C	A3	54	76	260	824	-0.18068	14.72704	-0.13862	-0.79545	4.35719	2.79818	-9.92057	0.70519	0.43714	0.14890	-1.40102	5.06623	-1.14337	2.48053	-2.55458	2.56235	-4.45122	2.65611	1.87762	-0.67105	0.86780	5.76531	0.93386	1.97306	4.06329	-1.05046	-1.77332	0.43552	1.04301	-2.26114	1.69098	-0.78581	0.93886	0.07786	-0.09701	-2.16910	-0.45104	0.93568	0.19294	1.10614	-0.26498	-1.13862	0.34792	1.82086	-2.14620	0.21095	-0.23341	0.66966	-0.50710	-0.23221
AXL_rep2	HAX1_rep3	0.56818	0.38636	44	C	A3	54	77	476	150	-10.23701	-0.41392	2.84515	-6.11211	-2.65874	-1.89957	2.90868	3.60712	0.28589	1.93054	0.85627	1.20577	-5.47626	-0.44212	2.52710	0.89870	-0.12896	-0.66766	1.49329	0.68103	-0.31391	3.81889	-1.66439	-0.30157	-0.49167	-1.67847	1.61967	-0.28380	-0.97203	-0.49160	-0.09893	1.48347	-0.17067	-0.81651	0.26400	-3.22184	0.75628	0.36306	0.83940	-0.33555	0.66743	0.61769	-0.38031	0.53895	-0.31352	-0.90479	0.72807	0.66291	-0.34457	-0.47674
AMPH_rep2		1.00000		29	C	A3	54	77	607	295	8.88339	-1.94688	10.02633	3.34712	0.50617	-2.28417	3.62568	-4.03911	0.38053	-0.87965	-8.29187	-0.97599	-8.82589	-0.15787	0.83115	0.21042	-2.76401	-4.10050	-0.85636	0.39069	-2.58600	-0.58832	0.97821	0.71286	0.73489	1.09968	-0.12107	1.40489	0.17875	2.37262	0.78449	-1.94516	0.05821	-0.52994	-0.05437	-0.46357	-1.55124	0.30509	-0.63296	0.31180	-0.78954	-0.22463	0.17667	-0.21234	-1.67289	0.65296	1.61861	1.29490	-2.17977	0.53110
ROCK1_rep1		1.00000		11	C	A3	54	77	729	265	13.62308	15.65998	1.25320	13.88717	-7.21334	-6.05023	-13.67249	2.94916	6.45055	0.98257	1.45694	4.38624	-0.66804	0.99595	-0.28153	0.17392	-3.38319	-5.08974	2.22803	-7.87557	-3.64089	-1.51666	1.26014	1.04297	-2.59511	-0.53584	-2.81281	2.98291	0.49715	-2.41404	0.97882	0.04750	0.92305	1.34394	0.90954	-1.52924	0.16983	1.71824	-0.94690	1.09545	-0.80324	0.98157	0.91365	0.97200	-0.97313	0.17584	0.24340	-0.61203	0.39294	0.62553
AMPH_rep2		0.95833		24	C	A3	54	77	611	337	21.17203	-1.61056	0.41035	2.10034	-3.64891	-0.41053	10.52044	-4.11848	2.92807	3.72957	-1.11737	-1.28484	-6.72125	8.62197	-1.49864	0.28640	-5.68784	-0.01456	-4.09028	0.92435	-2.98364	-1.48606	0.95020	-0.42363	-0.49810	1.98891	-2.05235	1.49466	0.35754	-1.01842	-1.85943	1.82463	-0.62461	1.99895	-1.36273	-0.85967	-0.60425	1.12842	-2.53444	1.61556	0.06953	0.08723	-0.45567	0.06885	0.12033	0.29188	-0.83436	0.53668	1.37399	1.06535
NCKAP1_rep1		0.91304		23	C	A3	54	77	461	454	-2.57108	-3.54587	-1.67278	1.85342	-1.89713	-3.55597	1.12285	3.90384	-3.01014	3.38029	-2.27029	2.25589	-3.56351	1.70243	-0.62616	-2.20355	0.48100	0.74130	0.42159	3.02777	1.22893	1.48707	-1.00028	-3.09999	-1.34412	1.48473	1.12054	-1.55563	-0.69706	-0.02619	-0.61776	1.50380	0.89487	-0.85702	0.33519	-0.88961	-0.48407	-0.32139	-0.65783	0.18729	-1.45394	0.61860	-0.53193	0.26728	-0.26353	1.58148	0.82940	-1.15645	0.12916	0.73078
LIMK2_rep2		1.00000		17	C	A3	54	77	241	497	10.68845	-13.16125	0.90824	0.24335	0.30935	4.17702	-0.31945	4.42616	0.96704	3.01318	-0.41887	-0.86651	3.75224	0.04945	-3.46155	2.41428	-0.83078	-2.58547	-0.09291	5.15302	0.24937	-6.07376	-0.71459	-1.37291	-1.88744	2.11927	-1.22256	0.93983	1.02829	-0.61756	-2.04961	-0.34920	0.00713	1.40521	0.19531	0.86965	0.95326	0.31538	1.01183	-0.86583	0.41769	0.56496	-1.15199	0.27244	-0.65029	0.65365	-0.04810	-0.25930	0.79388	-0.86535
TPM3_rep2		0.85714		7	C	A3	54	77	298	605	1.91431	14.77781	10.13187	13.47679	5.71258	19.61344	5.79559	5.71891	-5.25624	-1.64191	1.22857	1.84599	-4.83509	2.53509	0.87520	0.92844	7.98587	2.22170	1.02240	-1.22260	0.08149	1.09632	5.60255	-2.91375	2.17586	0.34435	-0.60169	-2.16412	-0.25786	-1.62066	3.65742	0.08260	-1.72321	1.47439	1.23201	1.17448	-0.32326	-1.82389	1.98676	0.63763	0.19446	-1.09392	-1.01696	0.11654	0.09157	1.87460	-0.31832	0.46257	1.80155	0.24509
LDHB_rep2		1.00000		21	C	A3	54	77	669	574	-9.88262	-5.74166	-0.72314	-5.02437	4.34470	6.10222	-3.39548	-0.91544	-1.43758	1.26701	1.92851	-2.67925	-2.68244	0.59308	-1.42697	-3.08137	-1.14720	-1.15499	2.71707	-0.59855	-0.24502	-1.85336	0.99401	1.46819	-1.78566	1.01219	-0.94172	-0.65946	0.94454	0.20897	0.93897	-0.87237	-0.53314	0.12334	0.51086	0.04103	0.49728	-0.27535	0.60756	0.04859	-0.61485	0.15746	1.43191	-0.01956	-0.39531	1.10004	0.31282	0.02339	-0.01707	1.52953
TAGLN_rep3		1.00000		9	C	A3	54	77	175	657	7.59807	-1.87918	-0.30793	4.50349	0.97092	5.61683	8.74244	-2.28513	4.72096	-2.30171	-5.39300	2.52137	-7.65923	4.49584	0.46815	1.01441	-4.52925	-4.37457	-4.64714	3.68813	-4.04686	0.34522	1.03688	0.35303	0.49795	2.50772	-1.67572	1.08263	0.47763	-0.69170	1.77819	-1.12970	0.14435	0.50873	1.22295	-0.85964	-0.74792	0.43214	-1.00527	-1.00042	0.10278	1.45874	0.48958	-1.56378	-0.49868	-0.35930	0.75283	0.26633	-1.62294	-0.29953
TAGLN_rep3		0.95238		42	C	A3	54	77	138	662	4.53606	-0.48435	7.63262	5.15976	3.55045	3.28612	12.11915	2.62612	1.20238	-6.11127	-7.99945	-0.56278	-7.04659	5.16289	-0.70691	2.98669	-1.49701	-5.32043	-4.07748	0.96420	-5.11187	-2.16159	-1.67396	0.94184	0.40615	-0.09354	-0.34711	-0.89826	2.38123	0.54472	-2.12309	0.58879	-1.38675	-0.24056	0.07029	0.12107	-0.73887	0.98741	-1.01889	-1.42431	-0.82407	0.84709	0.69215	-1.39486	-2.68277	2.34489	0.01699	1.11144	0.11149	0.20949
LURAP1_rep2		0.93750		16	C	A3	54	77	182	699	2.02372	2.25574	-4.23446	1.12294	4.01607	0.00127	7.25562	-0.40096	1.74709	-6.19817	-2.38222	0.69246	-1.61904	5.98508	0.62089	0.58625	-4.49455	-4.27976	-1.36034	-0.16138	0.46390	1.21914	2.20420	-0.34435	0.52349	1.19031	0.43006	1.63489	-0.56227	-0.66665	-0.89188	0.77937	-2.36600	1.71222	-0.34260	-1.02607	-0.44516	0.42702	0.57611	-1.37801	-2.38291	-0.25434	0.54454	1.05842	0.69652	1.30776	0.33099	1.35429	-0.42568	-0.74986
LDHB_rep2		0.92000		25	C	A3	54	77	554	760	-11.96308	-5.14049	-2.63354	-1.52802	5.13029	4.81836	0.38472	0.61142	0.02634	-1.51007	2.06553	0.41603	0.46719	1.55643	-3.20981	-3.72972	-2.43934	-1.75520	2.62975	-2.56391	1.65921	-0.00523	2.47317	-0.75047	-1.44232	0.32956	-0.19540	0.37159	0.32702	-2.00236	0.06508	0.66322	-0.86500	0.14069	-0.49456	-0.03226	-0.11594	0.84839	-0.39216	1.42412	-0.98832	-0.17120	-1.29494	0.13763	-0.25812	0.03019	-0.50407	0.37881	0.57529	-0.06036
GOLPH3_rep2		0.80000		20	C	A3	54	77	673	872	1.84744	13.01007	4.23968	-7.00728	1.31601	5.82078	-3.33051	3.83398	2.67088	0.16656	-4.86320	0.55813	-3.40491	-2.83215	1.92093	1.56056	-2.81783	-1.34840	0.96818	-1.81971	0.22803	0.05550	-2.41354	-0.46963	0.43234	0.16435	3.55928	-1.38123	1.15305	-1.29975	0.10685	-0.08141	0.36470	1.42046	1.29994	-1.44862	1.21650	1.99145	-0.28095	0.47545	0.28889	-1.21187	-0.47568	1.16654	-1.34398	-0.19644	0.92450	-0.03739	-2.68411	-0.09600
LURAP1_rep1		0.96667		30	C	A3	54	77	766	916	-11.62582	-3.21281	-2.94128	3.05200	7.63056	0.12406	1.20228	1.36807	0.70079	-1.75465	-0.38187	0.15747	-0.56052	-1.04316	0.59827	-3.72740	-2.12447	-0.91197	1.64550	-1.94898	0.13232	0.05896	0.18172	0.07291	-0.78105	0.63335	0.34037	0.12476	-0.29183	-1.97546	0.39186	1.00221	-0.79010	-0.22907	0.06678	-0.62655	-0.75797	-0.15877	-0.46502	0.28831	-0.53785	-0.45411	0.52177	0.67428	0.49303	0.30652	0.49311	-0.14181	-0.05848	-0.95041
LCP1_rep2		0.61538		13	C	A3	54	78	506	424	9.61569	1.09663	-9.29049	7.24516	-3.60473	-7.17196	-2.40916	4.02907	-3.75326	2.36010	0.97712	3.99079	-2.38562	1.68198	-4.00093	-5.95810	-2.04342	2.58801	0.02541	1.86378	0.60578	1.32549	0.97935	-2.28440	-2.70048	0.44392	-3.48195	-0.14830	0.83310	0.90556	-0.24197	1.75800	-0.00131	0.24159	0.33620	-2.27036	0.03082	-0.00480	2.04028	0.04020	1.70493	0.47266	-0.55568	2.46507	1.32364	-0.87137	0.18384	0.66230	-0.18230	-1.10564
TNS1_rep1		0.85714		7	C	A3	54	78	414	600	26.89039	-19.23059	-4.89693	0.19005	7.19986	6.83242	-7.58684	3.36056	-0.09428	6.75759	0.14608	2.91292	2.71701	2.44817	4.09591	-3.63993	0.26682	0.67995	-5.81114	-5.54763	-0.90217	4.42405	-3.57867	-2.85857	-3.58515	3.02486	-1.23049	0.65032	2.41081	-1.73628	2.65524	0.51827	0.79644	1.31955	1.36472	-0.04997	1.33055	0.88533	0.00316	-0.60170	1.39792	-0.16756	2.38880	-0.16562	1.05736	-0.08548	0.21870	-0.85548	0.27254	1.04480
TNS1_rep1		0.92308		26	C	A3	54	78	491	636	-10.52794	-2.10486	-1.25329	4.52014	1.05321	5.08545	2.11630	5.08908	0.48912	-1.40655	-1.37424	-0.73825	3.86226	-0.72776	-1.07425	-2.84138	-2.17994	0.89677	0.77040	-0.32142	-1.18021	-0.12456	0.20525	-1.22738	0.62070	0.65194	1.90610	1.00193	-0.81328	0.10475	2.19424	-0.74582	-0.26467	1.44174	0.35826	0.87065	0.00887	-0.32828	1.51097	0.48131	-0.33441	-1.14072	-0.27561	0.20523	0.40861	-0.54395	0.46240	-0.94131	1.28345	0.13108
MYH4_rep3		0.52941		17	C	A3	54	78	215	738	-13.27729	-4.75113	-0.70630	1.90162	2.86206	-0.67830	2.95161	8.82973	-0.11646	-2.78945	-0.84627	1.25415	3.05259	0.56873	1.35794	-2.43040	-4.35298	0.77834	2.80288	-0.41960	-0.28417	0.03366	1.38362	-2.17709	-1.43125	-0.96367	1.10871	0.68069	-1.09214	-0.97441	0.49218	0.00726	0.65228	0.07335	0.56112	-0.90276	1.14857	0.55023	0.99289	1.68075	-0.20982	0.55268	0.42052	0.74880	-0.36571	0.13952	0.49990	-0.07203	0.36734	0.10815
LIMA1_rep3	SSH1_rep1	0.42857	0.38095	21	C	A3	54	78	725	809	-1.00755	-3.78090	0.88456	-0.36963	1.14078	-3.40208	4.02077	-1.18892	-0.94786	-4.75504	-4.95357	2.23261	-1.11331	5.67679	-2.63659	0.76643	-3.43122	-1.33065	1.23225	-0.21652	-1.37517	0.30988	0.61187	3.34796	0.86569	0.08118	0.14113	1.04879	0.50055	1.73447	-0.16187	-1.83603	-0.13941	-1.21651	-0.04736	-1.16433	-1.01025	-0.18855	-0.50325	0.51536	-0.78947	0.50425	-0.80038	-1.62262	-0.52300	0.32709	0.00346	0.41915	0.73885	0.75038
MYO18B_rep1		0.52941		34	C	A3	54	78	341	898	-8.57090	-4.64668	-0.64223	4.41153	1.43817	-4.16363	4.04152	3.47811	-2.38811	3.82515	0.45958	-0.34005	-1.33433	2.93139	0.48494	-0.73720	2.01584	-1.67125	0.24839	-1.93601	-1.39836	2.47702	-1.89332	0.44657	0.34581	0.23122	-0.30972	-0.63356	-1.15977	-0.23137	-0.25875	0.90054	1.06195	-1.55956	0.30564	-0.10756	-1.95815	-1.46220	-0.28491	0.75005	-1.50662	0.06330	-0.87285	-0.58221	-0.02174	0.24557	-0.36376	-1.05894	0.40469	0.58471
LMNA_rep3		0.51852		54	C	A3	54	78	700	919	-6.64673	5.42785	0.48950	0.01256	-3.55158	-5.43107	-0.59384	-0.66366	4.10591	-2.55300	3.19626	2.15807	-1.30655	1.76863	0.83215	-1.47919	-0.17323	-0.34474	-0.32979	2.45394	-0.22536	3.18548	1.54628	-0.88259	-2.49646	-2.11024	0.84567	1.47777	0.57508	-0.31731	-0.62954	0.40103	0.44827	-0.70320	0.14819	1.77602	-0.64631	0.52765	-0.52095	1.84147	0.84343	-1.67776	1.01783	1.25380	-0.92915	-0.11328	0.16216	-1.53546	-1.01196	0.55098
TAOK2_rep3		0.96296		27	C	A3	54	79	713	305	5.53608	16.06590	-5.04937	-4.72750	8.10698	2.31065	-5.34046	-2.10361	3.88330	7.16368	-1.39494	0.85307	-2.86297	-2.26811	-1.41428	0.47207	-2.05240	-0.26532	0.92897	2.97629	-1.85177	2.78444	1.70744	-3.86305	-1.15817	1.02538	-0.52415	-1.77778	-0.61014	-1.17588	1.34865	2.25097	-0.65598	-0.06650	2.34117	1.77617	-0.30163	0.78896	0.00546	-0.32204	1.17236	-2.09993	-0.76892	-1.26372	0.76387	-1.46024	0.29531	-0.94802	0.96835	0.06930
TAOK2_rep3		1.00000		46	C	A3	54	79	765	371	1.19392	15.40454	-7.86705	-7.47771	-3.17224	5.05856	-2.06953	3.81315	2.53740	7.70502	-0.73975	-2.17108	-2.59192	1.27394	0.04288	2.63420	0.26628	-1.41552	2.13306	-0.53016	0.49797	2.47046	2.07143	1.54025	-0.62875	-0.98018	-1.22660	0.92819	-0.00868	-0.63757	3.23652	-1.36003	1.89526	0.49201	-2.00636	-2.19374	1.52860	-1.40894	1.63896	-1.92215	-3.71313	-1.31702	-1.82196	-2.03019	0.83334	-0.11408	0.46641	2.48955	-1.46578	2.18958
PTPRM_rep2	RDX_rep1	0.51351	0.45946	37	C	A3	54	79	612	432	-13.87697	-4.59679	2.24826	-2.76615	1.81016	-0.64081	-0.94449	3.86271	0.82678	-0.83691	2.81464	0.34334	-0.75711	1.47463	1.31915	2.83645	2.22195	-1.59566	1.51006	0.63949	-3.92362	1.85054	-1.23467	2.81758	2.11640	-0.84081	0.45475	0.06857	-0.91024	0.42268	1.00606	0.23821	0.00255	0.42581	-0.11739	0.96156	0.25161	-0.56135	0.26769	0.25230	0.57856	-0.76391	-0.85474	-0.14358	-1.19159	-0.94936	-0.89029	0.40712	-0.04960	1.28874
LIMK2_rep2		0.85714		28	C	A3	54	79	540	618	2.70865	-0.91078	6.52850	6.40382	5.17461	-2.43393	-1.87134	-0.99318	-4.82134	0.58927	-3.54954	-3.35031	-3.41498	3.76446	-0.33710	-0.93170	2.47922	-0.48827	3.09112	-0.27128	0.90219	-1.43349	-1.27678	0.77739	-0.80688	0.86110	0.45856	2.12619	-1.16342	-1.09020	-1.68036	-0.19091	-0.56446	0.70616	1.26672	0.87327	-1.11015	-0.61940	-0.07916	-0.68907	-1.06079	1.02512	-0.30128	0.25082	0.82840	0.54274	-1.01682	-0.65808	0.01887	1.51811
LIMA1_rep3		0.45161		31	C	A3	54	79	330	700	-12.62929	-1.55871	2.15598	-2.63241	4.20005	4.63335	-3.24267	-4.10514	-1.14866	-0.58168	3.03780	-0.72407	-1.43554	1.98563	0.79538	-1.76722	-0.75340	-0.96600	-0.42265	-1.17489	-0.22334	0.51724	-0.46334	-0.35506	-1.93143	-0.06797	0.93456	-0.96188	1.40780	0.40272	1.58806	-0.69674	-0.73360	-0.14630	-0.39721	0.53080	-0.15879	-0.45892	0.01393	0.28305	-0.33163	0.16943	0.97912	-0.32604	0.96369	0.30746	0.70697	-0.33215	0.22605	-0.49471
LIMK2_rep2		1.00000		16	C	A3	54	79	590	770	12.01683	-10.54893	4.54962	5.25274	6.41163	-0.68546	-3.80905	0.96536	-1.05957	2.04987	-0.76319	-0.84972	-1.74045	-0.80360	0.24018	1.66110	1.31156	-2.22360	5.13662	3.40277	-1.54401	-3.53566	0.31938	0.48197	-0.77319	2.13893	-1.14387	2.02835	0.39807	-0.22381	-0.07034	-0.89183	1.15956	-0.07963	0.95413	-0.10878	1.32231	-0.29846	1.10668	-0.23796	-0.46009	1.15872	-0.26400	1.37139	-0.21111	0.87116	0.95772	1.36132	0.51561	-0.00078
TMSB4X_rep2		0.42553		47	C	A3	54	79	367	779	-7.80973	6.50797	-0.31877	-6.63882	1.64440	3.06689	-6.21694	-4.37663	1.91903	-1.59795	1.74722	2.32290	-1.34424	3.63554	-0.08036	1.35179	-1.78034	-1.28168	-0.09405	-2.56252	1.31659	3.58230	1.62989	-1.90603	1.24971	-1.43941	0.33868	1.32627	0.31399	-0.92312	-0.04478	0.18525	-1.86324	1.18522	1.15744	2.64045	-0.59612	-0.34865	0.09359	-0.43748	-1.45739	-0.37927	-1.12086	1.87053	-0.14406	0.56527	0.64198	-0.10609	-0.92779	0.93256
LMNA_rep3		0.71053		38	C	A3	54	79	300	808	-5.15404	6.98921	3.59211	6.61438	4.36107	-0.66151	-2.22449	1.84735	0.09643	0.93270	-4.99776	-2.94612	-2.56870	-2.65797	2.41561	-0.82974	1.21241	-0.07170	-1.01365	1.03197	-0.76116	0.40597	1.58610	-0.36001	-2.56956	-0.85607	-0.21168	1.18254	1.81222	-1.34475	-0.53416	0.94777	0.83628	0.05497	0.21115	0.37854	-1.56265	1.50499	-0.10536	0.63236	0.68946	-0.31934	0.10655	0.52677	-0.08921	0.26312	-0.65224	-1.92373	-0.18654	-0.06005
MTSS1L_rep3	MICAL2_rep2	0.60870	0.34783	23	C	A3	54	79	728	832	31.16192	-13.54546	10.61071	-9.37794	-4.96508	6.42395	-1.23862	5.39289	3.51045	-1.89140	-0.63318	-2.25103	2.36828	2.36404	0.33120	-6.11381	-1.27480	1.97443	-3.70451	2.07096	-3.09239	-1.58864	0.68072	-4.04001	-3.65353	1.56479	-1.61841	1.09185	-1.03743	0.59878	-2.40617	-1.46914	1.12669	0.14515	-1.73091	-0.12720	2.87769	0.81294	0.42807	-0.19053	2.00630	1.04012	1.89697	-2.27588	1.72700	2.87903	-0.76940	-2.28601	1.01582	1.16240
MICAL2_rep2		0.95455		22	C	A3	54	79	678	895	-17.25093	2.71289	-5.02400	-6.13824	6.12305	2.39560	2.48997	5.11609	6.08825	-0.46352	-1.69565	-3.13842	-3.63214	-0.64371	1.83531	-0.36920	0.96381	3.84858	3.24237	1.17177	-0.12202	3.20067	-1.89929	0.40996	-0.09680	-0.98721	0.33744	0.63134	0.42229	0.01670	1.54077	-0.50854	-0.02684	-0.81702	-0.37483	-0.84221	0.07484	0.18013	-0.19684	1.03190	0.52290	-0.97354	-0.47784	-1.77394	0.30747	0.25290	-0.21356	-0.60777	0.06690	0.51990
ITGB1BP1_rep2	ACTN1_rep1	0.67347	0.32653	49	C	A3	54	80	324	91	-1.03346	-3.14207	1.51753	-1.96183	-2.33361	-3.05646	-3.64209	-0.50386	-2.73715	-4.11536	1.85461	3.62399	-3.23205	-1.77420	-0.54477	0.64410	-1.64911	-2.88692	3.95695	4.44406	-1.03695	1.37708	-1.52988	1.49067	-1.61098	0.09784	2.13509	0.62143	-0.51623	1.66626	-0.04886	-1.94268	-0.64766	-1.09647	0.25843	-0.30900	0.78145	0.18415	0.61842	-1.44037	-0.59032	-0.00434	-0.24550	-0.31825	0.74887	-0.72882	1.11553	0.43687	1.06384	0.31901
PFN1_rep2		0.95652		23	C	A3	54	80	856	173	14.18851	5.48409	-11.64892	2.37142	1.06885	-5.75245	-6.66867	3.06299	-4.85414	-6.72498	-1.36197	5.79703	-2.06574	5.91781	-2.34175	-2.43236	-0.91681	1.53406	3.44627	-2.25177	2.70908	3.19325	-0.24587	-0.16647	-3.15927	-0.07764	-4.41206	0.18248	0.87990	-0.27011	0.30962	0.56876	-0.14294	0.28897	1.09566	-1.28322	-0.68801	0.01013	0.47564	-0.39727	1.28510	-0.01604	0.24632	1.47620	0.80106	-1.01313	1.19382	-0.23172	-0.51691	-0.58166
PRKCZ_rep2		1.00000		11	C	A3	54	80	592	312	10.52289	13.57585	-7.18393	6.65013	0.03692	2.91530	0.15553	3.03359	-4.01024	1.01280	-3.58870	-5.92686	2.03715	3.42499	-1.33192	1.74172	-0.02339	1.65805	2.05458	-0.40659	0.64703	3.40181	3.50562	0.45208	-3.39096	1.82561	-1.45698	-2.41838	-0.42824	-0.06197	2.20225	1.15973	-0.14066	-0.82565	2.27854	1.14997	0.33025	-0.24489	0.86607	0.35983	1.00579	-0.67318	-1.00728	-0.51699	-0.70135	-0.28672	-0.42829	-0.65023	-1.14889	1.40010
PSTPIP2_rep1		1.00000		20	C	A3	54	80	375	323	5.65154	2.45759	-3.13738	12.36195	-5.72148	-2.14379	-3.05965	5.25124	-4.00604	1.08331	-4.12777	-2.18656	2.07199	3.67175	-2.16752	-1.30380	-0.67798	2.01676	1.77974	2.15549	-0.24521	2.50346	0.44599	2.75679	-1.95146	1.45209	2.22181	2.76608	-0.13329	0.94166	1.14457	-0.15830	-0.91982	0.82826	1.97919	1.31630	-0.40409	-0.24870	0.73339	-1.64387	0.20842	-0.41519	-0.31174	2.00208	-1.43386	0.25144	0.18485	1.13991	-1.22270	0.27710
TPM2_rep3		1.00000		40	C	A3	54	80	804	374	-7.61515	-5.58901	-0.83398	3.06542	0.66041	-3.51743	5.14669	3.03688	-4.18993	1.85862	2.62009	-1.05445	-1.89151	1.93742	-1.63347	-0.44104	-0.89282	-2.86499	-0.11836	-1.29576	-0.00992	3.63070	0.52269	1.08307	-0.05170	-0.51366	1.18466	0.58546	0.53709	0.06253	-1.41965	1.42118	-0.66128	-0.87378	0.01653	-0.46523	-0.94508	-3.09551	-0.60010	0.00351	-0.39978	0.59748	-0.19917	-1.38709	-0.49924	-0.43892	1.26733	-1.35447	-0.78268	1.58595
PRKCZ_rep2		1.00000		18	C	A3	54	80	568	408	-3.73383	2.05800	-5.92744	1.15616	8.00147	-2.34447	2.20266	1.53517	2.24478	-0.93995	-3.14009	-1.22021	-1.42521	-0.96755	0.62126	-1.36863	2.67611	-1.73030	1.76464	2.33655	0.12629	2.63470	-0.02932	-0.60176	-2.91033	1.65998	0.69482	-0.99149	0.52257	-0.94540	-0.02815	-0.52139	0.26185	-0.13834	0.21074	0.32474	-1.74007	-0.65642	-1.62443	1.01576	-0.35123	-0.08609	-0.72684	-1.00685	0.36165	-0.07649	1.75180	0.78299	-0.30470	-0.51112
RASA1_rep2		0.90909		11	C	A3	54	80	478	459	10.58790	-19.92480	4.06107	-1.15271	2.98384	2.81971	-4.49118	8.22825	4.61935	1.80368	0.08854	1.13553	3.24145	-0.96840	-1.21438	3.32895	0.62848	-7.98126	-3.98470	2.89841	3.30691	-2.57854	0.22110	1.72111	0.00652	2.97659	-0.82577	0.17738	0.59234	-1.06145	-0.59667	-0.67168	0.69821	0.47386	-0.57300	0.82010	1.55091	2.00220	-0.29687	-0.09883	0.03633	-1.35011	0.11394	-0.07902	-0.27661	1.60566	0.12926	0.35304	0.37718	-0.37391
KLHL4_rep2		0.90476		21	C	A3	54	80	453	622	1.50605	-3.62132	3.37044	-5.22732	-4.53787	0.73374	-2.09322	-0.44813	-1.51571	-4.71161	-6.70972	5.52718	0.82368	-0.47051	-3.69911	-3.70255	-4.79079	-3.02850	1.53796	3.02097	-1.22571	2.88741	0.79378	0.14299	1.09350	-0.96969	2.62443	-0.28664	1.21183	1.45873	0.29423	-1.24515	-0.38447	-1.69114	-0.37660	0.54814	0.23114	0.94928	0.23782	-0.14032	-0.52020	0.52752	1.30895	-0.34679	-1.42071	-1.27220	-0.20614	0.44011	0.08611	0.70914
PDPN_rep3		1.00000		14	C	A3	54	80	426	683	4.59329	-3.61654	-7.74056	-5.13924	4.25612	2.69100	4.12208	-4.30171	0.79989	-1.41236	-2.64559	-0.95998	-1.15196	1.48007	-5.48124	-0.89439	-2.80418	-0.53537	-0.58568	-0.25416	-0.28180	1.41639	2.46053	3.18397	-0.21347	1.85367	-1.20966	-0.15945	1.04658	-0.80271	-0.19042	-0.10875	-1.32039	-0.64139	-1.84015	-0.04629	-0.91863	0.46668	-1.57313	1.16804	0.78637	1.20956	0.81485	-1.06419	-1.00318	0.22010	0.62638	-0.23820	0.21134	1.19685
SSH1_rep3		1.00000		14	C	A3	54	80	928	770	16.96760	-1.81393	-13.41022	2.60841	0.17517	-0.38078	-1.83371	0.81212	-2.44923	-0.89190	0.60736	5.65918	-1.56153	-3.57189	-0.27060	-2.06743	-3.94324	2.12283	-1.22649	3.05522	-0.88772	1.28463	-1.47036	-2.81366	-0.57214	3.10107	0.97248	-1.08740	1.26824	-2.11337	0.88334	0.41103	0.31572	-0.81379	-0.73858	0.63024	-1.77446	1.27553	-0.52642	1.60637	0.96371	-1.25474	0.83518	-0.25832	0.84204	0.81165	-0.07437	0.90226	-0.14351	0.67825
EPB41L2_rep3		1.00000		21	C	A3	54	80	672	905	-10.23875	-0.81780	3.34520	0.87876	1.90384	0.80706	-0.75077	3.53908	-0.02037	-2.05332	-3.86180	-0.28421	-1.45486	-1.70693	0.97548	-6.54931	-2.26768	0.61429	1.84838	-0.81433	-0.19906	-0.34912	-0.75418	-0.15972	-0.24536	-0.57716	0.87246	0.48296	-0.45599	0.40290	2.56228	-2.71340	-0.10303	0.63199	0.32922	0.16179	0.20446	-0.68805	-0.68933	-1.05510	1.40095	-0.93842	-0.52991	-0.51692	-1.22225	-0.74599	0.57789	0.58653	-0.58039	0.32450
ROCK2_rep1		0.97436		39	C	A3	54	81	257	600	-4.78897	7.12687	-5.19314	6.47713	1.35648	-4.58446	-3.46132	8.97968	1.35699	-2.10174	-1.84500	2.08508	-2.30766	1.79864	-1.10431	-1.15373	-2.10128	-1.83809	0.78237	2.48582	0.98556	0.50470	-1.33509	0.82197	-2.35138	0.39318	2.36095	1.05075	0.61234	0.02144	0.10195	-0.39530	1.01105	0.70382	0.26837	-0.41581	0.78987	-0.03932	2.46471	-0.90609	-0.51649	-1.13920	-0.49202	-0.95186	-0.39617	-0.28816	-0.33293	0.82260	1.42463	-0.50649
SSH1_rep3		0.92857		14	C	A3	54	81	208	754	-2.13086	-10.45135	-4.57723	3.86942	4.78109	-0.22586	2.64220	-0.63270	0.02172	4.13438	1.24013	2.16822	1.34185	2.17323	0.23402	1.87993	-2.70201	-5.26832	0.43932	0.02773	0.33083	-2.09399	1.07592	-1.03684	-1.19810	2.13559	-1.11953	1.08254	0.50683	-0.75577	0.75071	1.05752	-0.60850	-0.21677	0.23845	-0.43236	-0.01869	0.15106	0.42711	-0.50517	0.41666	-0.74339	1.26493	-0.26604	-0.83858	-1.22819	-0.24723	0.22240	-0.81365	-0.50975
AMOTL2_rep3		1.00000		12	C	A3	54	81	413	915	9.77512	-3.27238	-10.11622	8.22238	4.46242	-2.14862	-6.69915	3.69418	-1.04507	1.01560	-1.02500	7.23993	-2.71268	-1.82427	-1.28820	-3.75885	-2.78294	-1.79302	-0.58239	-2.49447	-1.70490	-0.52697	-4.33153	-0.12511	-2.66028	2.89020	1.60139	0.93184	0.87045	-1.37442	1.17626	-0.00039	0.77051	0.18024	0.80183	-0.96459	-0.29754	-0.34093	1.14892	0.86404	-0.93237	-1.12962	-0.50113	0.16106	0.70405	0.93888	-0.73885	0.73105	-0.16765	-0.34217
FLOT1_rep3		0.77273		66	C	A3	54	82	307	538	-9.52754	7.23186	-0.86274	-14.46229	3.43109	3.74783	-3.06283	6.49307	6.01685	-2.27398	-2.85840	-0.13034	-1.86553	0.00815	-6.03461	1.53868	-1.15845	-0.02670	2.68536	-2.14400	1.93445	3.25631	-2.36423	-1.02435	-0.15495	-1.08943	0.88448	-2.37709	-1.81474	-0.43024	0.68499	-0.40425	0.19362	1.47841	1.42166	-0.84944	1.45435	1.07603	-0.89370	-0.95848	-0.77408	0.71462	-1.75534	1.33829	0.09794	0.84826	0.87406	-0.84006	1.34315	-1.13474
SRCIN1_rep2		0.78571		14	C	A3	54	82	378	571	-9.24691	5.51115	-7.74832	-7.17079	8.88612	4.97409	-4.83641	1.03151	6.21321	-2.64725	-0.85014	0.76565	-2.21085	-1.46256	-5.64550	-3.64672	-2.27690	1.70391	0.52757	-1.11078	2.32597	1.38154	-2.74048	-0.88182	-1.99576	0.79561	-0.00014	-1.38229	-0.59743	-0.62620	1.52077	0.98195	-0.28751	0.64985	0.77526	0.35360	-0.53139	-0.01750	1.10463	-0.56576	-0.20612	-0.31148	-0.90357	0.52945	-0.23961	0.18038	2.19568	-0.97491	0.11991	-0.60459
TSC1_rep3		0.98485		66	C	A3	54	82	725	622	-10.56994	1.79769	4.00848	-0.81588	3.24066	-2.54457	2.56393	4.85411	-0.99786	0.02048	-2.11687	-0.13633	-2.87567	3.96032	3.77304	-1.55129	-2.13101	-0.75272	4.78628	2.38554	1.27066	0.13007	0.20328	1.26027	-1.99122	-1.04710	-0.83762	-2.05811	-0.38639	0.89480	0.25065	-1.25830	0.79168	0.44273	0.67318	0.17133	-0.60481	-1.07875	0.01174	0.65865	-2.06813	-0.29330	0.39212	-0.52587	-0.78394	0.75683	0.05059	-0.32363	-0.56471	-0.44534
LDHA_rep1		0.66667		9	C	A3	54	82	171	632	5.28231	17.66082	-2.45696	21.26821	8.07886	25.81750	9.84833	11.60225	-1.04038	-5.38074	8.64183	13.11149	-7.82858	-0.95829	-0.26070	0.69815	11.33893	-2.38758	-0.60939	-2.83580	-0.25414	0.03803	5.55207	-4.13939	-3.03969	1.41338	0.80447	-1.49695	1.46682	-3.19799	1.43284	1.06266	0.52923	1.87369	0.70244	-0.27156	-2.50175	-0.63398	-0.44134	0.87511	0.73839	-0.75428	-0.06651	-1.28309	-0.99659	-0.57942	0.15206	-0.47445	0.23057	0.67460
ARPIN_rep3		0.92857		28	C	A3	54	82	422	684	-12.55098	4.08125	-5.05758	-2.92225	1.47245	1.78903	-0.02921	3.04991	4.18994	0.81709	0.62917	-1.45322	-2.70404	2.15097	1.57418	-0.58298	0.62339	-0.12611	3.03367	2.62734	-0.16623	2.86585	-3.30793	1.14681	0.41901	-0.67545	1.47454	1.74570	0.57666	-0.49266	1.04349	-1.45627	0.01993	-0.47500	0.67457	-0.05002	1.07853	-0.45482	0.84546	0.48635	0.43418	-0.98718	-0.67853	-1.48718	-0.20948	-0.70346	0.12889	-0.36943	1.87032	0.13377
OCLN_rep3		0.96552		29	C	A3	54	82	278	693	-4.80368	-1.77119	1.25197	6.62613	0.81455	-2.93102	-1.12324	0.19040	-4.05369	-5.29878	0.58110	-0.38207	1.20757	1.06022	-0.24117	-1.16872	-1.86793	-0.85007	1.73951	1.84330	-0.88262	0.41205	1.12735	1.57717	-0.68298	-2.29207	-0.58007	0.07395	0.18858	-1.76770	-0.66372	-0.11230	-0.09636	-0.42815	-1.49615	0.07112	0.12820	-1.25646	-0.28829	1.11426	0.03753	-1.41169	0.29015	0.24027	1.55636	0.14736	-1.44938	0.05158	0.24774	-1.04197
ARF6_rep2		0.94737		19	C	A3	54	82	550	798	-16.53280	-1.18667	1.82775	-8.13862	1.85545	1.96804	4.07213	8.43164	2.18655	-0.35867	-0.28134	-2.18053	-4.43310	5.27463	1.87367	-0.98499	-3.57993	-0.71820	5.62577	-3.17927	1.39103	2.41383	-2.80306	-0.77675	-1.86931	-2.29258	0.67803	-0.06597	-1.40193	-0.79195	0.54522	-2.39295	-0.82426	0.31373	1.35990	0.00308	-0.12460	-1.16025	0.91059	0.27777	0.63864	-0.30176	0.21631	-1.00441	-0.26543	0.74509	1.44793	-1.05733	-0.84164	-0.44800
PLEKHH2_rep1		0.83333		30	C	A3	54	82	785	831	9.78180	3.48639	-4.93825	-6.58957	-0.52861	-3.23737	-0.22248	2.31313	-2.83656	-1.33924	-4.93272	3.60961	-4.55497	2.38279	-1.29428	-2.44154	-3.25369	3.61202	2.14852	1.67760	1.01093	-0.17777	0.59875	0.61062	0.79536	1.42825	0.79154	-2.38518	-1.94178	0.77646	1.04924	1.11324	-0.78487	-1.42992	0.36828	-0.25890	-1.10604	1.99437	-1.59108	3.04058	1.71068	1.64401	-0.44976	-0.06874	0.01292	1.99643	0.94846	-1.94106	0.44800	0.38054
PLEKHH2_rep1		0.92593		27	C	A3	54	82	818	877	11.21058	-12.28703	-3.76256	-3.50812	-1.68473	-2.88461	4.44044	-1.31324	-2.89240	1.18684	0.02691	0.29300	-2.48171	3.77376	0.17376	2.97823	-1.95199	-1.04290	-1.60974	1.17553	-0.50337	-2.33085	1.13411	2.46072	0.36464	2.15455	-0.71787	0.43688	-0.08341	-0.68048	-1.93625	0.37255	-0.88631	-2.20854	-0.71199	0.95138	-0.60844	1.14440	0.52322	-0.06576	-0.43558	-0.85865	-1.71256	-1.04306	-0.79632	0.44777	-1.03257	0.12735	0.76085	0.28849
DAPK3_rep3		0.97561		41	C	A3	54	83	499	329	-9.43921	0.27740	4.44809	4.64299	0.33701	-4.41652	0.31172	2.29065	1.23760	-5.75331	1.53138	1.73239	1.66043	0.62514	3.94656	-0.14772	-1.01258	1.73748	1.58733	3.73978	-3.09011	4.35584	-0.66341	-0.95635	-1.98256	-0.59768	1.62000	0.04525	0.63421	-0.40796	-0.78435	-0.45077	1.68104	-0.34569	-0.01210	-1.22084	-0.08627	0.36816	0.75515	-0.87614	-0.04739	0.01085	0.11307	0.23218	0.60996	-1.53777	-0.47418	-0.24296	-0.35207	-0.59726
PLEKHO1_rep3		0.90476		21	C	A3	54	83	346	413	-9.59194	0.40960	-5.58520	-0.99801	7.04929	-1.47192	1.33912	-1.51877	3.31979	-1.61924	1.41039	0.96240	-2.03292	-3.40541	-0.68881	-1.23149	-0.71687	-1.25411	0.26877	1.31874	0.55080	1.49727	-1.21889	0.77989	-1.59024	1.09379	0.09808	-1.57130	-0.20904	-0.01434	0.35657	0.87100	-0.97142	-0.19549	0.42804	0.50168	-1.10743	-0.31417	0.53425	0.37722	0.02194	-0.27056	-0.28649	-0.45186	0.67600	-0.64931	-0.28760	-0.09303	0.38147	1.48551
MYO9B_rep1		0.92308		13	C	A3	54	83	468	427	-10.94876	-2.79249	-2.13119	-0.72879	3.48420	0.19557	2.37086	-1.95313	3.63933	0.70782	-0.61386	0.66775	-1.78631	-4.01752	2.33726	-2.35964	0.79708	-2.46365	1.17063	0.56725	-1.14647	1.48432	-0.21255	0.91859	0.56410	0.52064	-1.36864	-0.52365	0.00017	-0.88893	0.56578	1.02766	-0.46811	-0.22911	-0.33841	-0.46199	-0.50277	-1.21357	0.25842	-0.25825	0.48288	0.97854	0.37225	0.04343	-0.30855	-0.34549	0.08941	0.25780	-0.45967	1.15056
PLEKHO1_rep3		0.92857		28	C	A3	54	83	399	424	-6.39388	3.70829	-2.40764	-6.92778	6.23656	3.96412	0.92897	-4.30718	1.59282	0.44281	-2.38958	-2.23197	-2.99034	-2.08617	1.50069	-0.83878	0.36137	-0.59762	1.74160	-0.17921	3.65345	0.50228	1.79561	0.01156	-0.12299	0.49557	-0.37396	-1.45962	-1.07104	-1.80113	0.12597	0.11676	-1.02795	-1.51119	-0.23519	-0.37828	-0.83562	0.60378	-1.67308	-0.11092	-0.30010	0.26201	-0.39011	-0.82717	-0.61466	-0.52896	-0.52506	1.15841	-0.36103	0.01466
MYO9B_rep1		1.00000		12	C	A3	54	83	530	451	-6.88739	-2.22338	-3.98536	0.72894	1.48787	-0.71236	2.13568	-3.65713	1.68262	1.27827	1.31143	0.24827	0.19590	-0.78498	0.20960	-1.29591	0.00738	-0.21898	-0.48244	1.55341	-1.60961	3.47680	-0.80874	-0.01843	-1.01164	0.44796	-1.06994	0.36073	0.84954	-0.13330	0.99415	1.99463	-0.58104	-0.52204	-0.12817	0.01647	0.60963	0.53458	0.76623	0.39851	0.36275	-2.07314	0.83304	-0.14506	0.87632	-1.75257	-0.80110	-1.06585	1.14594	-0.25528
LMNA_rep3		1.00000		36	C	A3	54	83	766	476	-10.22999	-6.89946	6.34165	-2.02098	-5.00959	3.64080	-3.28419	1.59840	-1.96674	1.52608	-0.65346	2.47046	1.67306	2.51823	1.18094	-2.48283	-3.02725	-0.41383	1.80529	-2.19984	0.11320	-2.09318	2.07736	-0.93601	-2.41051	-0.90287	1.41956	-2.41956	1.16204	-0.38734	0.55258	0.23901	-0.82653	1.23017	-0.87901	-0.07719	-0.56348	0.32930	-0.21487	-1.00813	0.35633	0.77764	0.79515	-0.14046	1.89474	1.39753	-0.98433	-1.53802	-0.14150	-0.16330
MYO9B_rep3		0.91429		35	C	A3	54	83	591	549	-13.37894	1.30357	0.31905	-7.55149	1.81055	4.70964	-0.65352	-3.22296	4.98643	-0.44979	0.67874	-1.25154	-3.20980	2.20904	4.08299	-0.47270	-0.89442	-0.80850	2.22613	-0.38138	-0.87672	1.16635	-0.33957	1.56560	-1.89674	-0.16976	-0.71159	-0.69028	-1.73379	-0.41749	1.71034	0.12261	-1.17933	-0.35037	1.16886	-0.51432	0.35922	0.28744	-0.12356	-0.35971	-0.15177	-0.81354	-0.92762	-0.24377	0.25696	-0.01067	-0.19499	-0.20711	-0.53843	0.06362
MYO9B_rep3		1.00000		30	C	A3	54	83	544	561	-9.49363	3.81543	-4.14386	-3.75365	-0.08704	0.84714	0.80379	-0.49425	5.53598	-2.50730	-0.47327	1.27500	-1.38012	1.16431	2.52448	-0.40866	-1.99613	-0.43805	1.89005	2.36796	0.11616	1.90589	-1.69494	0.36903	-0.62788	0.45202	0.22808	-2.29735	-0.10611	-0.36426	0.47038	-0.42117	-0.01425	0.45633	0.10964	1.20487	-1.01555	-0.25763	-1.51870	-0.08027	-1.10210	1.31842	1.08224	-0.04235	-0.50772	0.34658	0.49780	-0.79039	-0.95514	-0.05879
PPP1R18_rep2		0.92308		13	C	A3	54	83	324	617	-1.69785	-0.67283	-8.90579	-0.41305	2.74633	1.90905	1.51855	-1.33895	0.35423	3.84227	-1.13911	-0.95375	-0.49284	1.11621	-3.38726	-2.50367	1.65256	1.05385	-2.57165	2.24546	1.65484	3.47077	-1.76234	-0.47738	-1.83423	0.93532	-1.71050	1.35258	1.38085	-0.76165	0.84861	0.73317	-0.51503	-0.39241	0.99918	0.44717	-1.08169	0.16895	-1.53785	-0.04346	0.51375	0.72517	-1.79191	-0.31957	0.05028	0.43594	1.41190	1.52660	-0.67704	0.18416
SVIL_rep2		0.94737		19	C	A3	54	83	581	662	-8.79197	2.09214	-1.78685	-5.37302	-2.80514	4.51124	2.87251	5.56931	1.84599	0.06679	-2.40565	-0.62105	5.19556	5.32034	2.49150	-0.20516	-3.33656	1.71787	2.82948	-4.04771	2.80177	0.45812	-1.25005	-1.42911	-1.82521	-0.69840	2.83816	0.74969	-0.49047	-0.11640	1.44217	-0.74009	0.47042	0.81054	1.20974	0.07071	1.44675	0.15647	-0.44073	-2.18713	-1.42776	-0.95367	1.80753	0.14911	-1.71855	-0.32183	-0.40287	-0.02677	1.35154	1.23150
JMY_rep3		0.95238		21	C	A3	54	83	680	702	-12.78359	1.81239	-3.50501	2.21108	4.35963	-1.64545	2.05971	1.30171	2.32809	-2.08100	0.36245	-0.35896	-0.71691	-1.19916	1.69603	-4.19972	-1.19211	1.12460	1.10887	1.40087	0.13895	3.10289	0.21046	-0.94381	-1.59894	-0.38522	1.14400	0.66147	0.58890	-1.63421	-0.37741	-0.15969	-0.20979	-0.78764	0.54478	0.65474	-0.54229	-1.06383	0.12599	-0.35373	-0.68686	0.51425	0.18920	-0.11323	0.62402	-0.73954	-0.57536	1.07257	-0.68272	-0.16685
RHOB_rep2		0.76190		21	C	A3	54	83	384	702	4.42030	8.82054	-2.78397	5.04235	-2.30393	2.20265	0.50588	-0.20886	-3.63430	-1.73083	-2.18223	-2.86126	0.15659	3.29804	-0.96874	0.31172	-0.89919	1.51866	0.34019	-0.38019	4.61818	4.02368	0.09872	-0.07530	-2.41581	-1.15906	-2.22426	3.18790	1.10103	-1.14058	0.00391	-0.36178	-0.30770	0.60639	0.51788	-0.89248	0.39536	-0.51350	-0.13210	0.64556	-0.12201	-0.52419	0.64312	-0.10654	0.34828	1.18623	0.14521	1.02595	-1.47146	-0.20998
LMNA_rep3		0.94872		39	C	A3	54	83	794	744	-0.50664	0.59322	4.19059	3.03765	-5.91465	15.63201	5.48392	3.63949	-2.02385	0.23702	-0.26552	3.56543	1.74829	1.69684	-2.21755	-3.82585	5.24584	-2.99647	-0.69316	-0.12828	2.20816	1.52387	3.20744	-2.71145	-1.96461	0.70875	-0.79475	0.15861	-2.34114	-0.28192	1.06449	-0.60139	-1.28822	0.82141	1.91014	0.36363	-1.24589	-0.05387	-0.21082	-2.97666	-0.46622	1.99466	-0.86803	-0.01426	0.04797	-0.19202	1.14823	-0.46156	-1.45444	0.09696
TRIP6_rep1		1.00000		47	C	A3	54	83	532	812	-11.22614	-5.20763	7.80299	2.20256	-2.34221	-5.69838	3.90967	7.56340	-0.12320	-2.30723	-0.71396	0.25477	1.08100	1.64674	0.81140	-1.23679	-0.54816	1.36953	2.73885	-0.94540	-2.27891	3.62148	1.68790	-2.50072	-0.74302	-1.92868	0.82057	0.83482	-1.55260	0.92938	0.90628	-1.11322	2.82233	0.74603	0.87765	0.58333	-0.34261	0.69646	1.36703	-0.08410	0.29860	-1.17226	1.01708	0.19201	1.06729	-0.85622	0.57699	0.24759	0.11265	-0.24990
MYO10_rep3		1.00000		35	C	A3	54	84	372	181	-8.38829	0.73183	-3.82854	2.97275	1.74004	2.33024	3.06513	5.34757	-3.60230	1.22694	-2.82631	-2.79408	1.01117	3.56599	0.54816	-1.53087	-1.70682	-0.71735	2.59443	1.56053	-0.32799	0.97432	0.70738	-0.00728	-0.73002	-0.79011	1.01615	0.90939	1.59335	0.31763	0.34734	0.00752	0.04090	1.04203	-0.28732	1.38475	-1.24387	0.45188	-0.01679	1.22007	-0.68957	-0.46316	0.32049	2.06940	-1.60859	-0.65777	0.07268	-0.95816	0.85436	-0.60602
TPM4_rep1		0.94286		35	C	A3	54	84	477	263	-5.08788	5.37608	0.10965	9.28279	-5.62008	3.65510	-2.84139	8.18801	-1.82405	-3.82652	3.50738	-1.38307	1.70513	1.27613	2.72070	0.29723	-4.00043	-0.56578	1.12237	2.23524	-2.63561	-0.26701	-3.36212	2.82725	0.29847	-1.16586	-1.93485	1.28042	-0.48979	-2.18722	0.32848	-0.90657	2.62713	0.62276	0.44926	-0.92281	1.27696	-0.58322	-0.87794	0.85820	-1.55569	-0.83187	0.03565	-2.17819	1.94895	-0.25949	-1.00853	0.32418	0.27217	-0.46591
MICALL2_rep3		0.93750		16	C	A3	54	84	662	481	10.82012	12.71637	-10.14251	6.45249	2.09484	2.14338	-5.18105	2.60952	-4.25020	-5.30643	2.27137	1.04220	-3.96496	0.03942	-0.78454	0.10049	-7.12260	0.92151	3.56547	-4.69958	1.64084	2.00064	1.39391	0.08577	-4.30694	0.74217	1.61390	3.25997	1.66442	-1.26007	0.93005	-1.54217	-0.04527	0.19462	0.41979	0.83331	-0.03878	-0.85410	2.29351	-0.19292	-0.95417	0.50919	-0.26964	0.82128	-1.27609	-1.05902	0.18153	0.14224	1.26774	-1.27517
PARVG_rep3		1.00000		26	C	A3	54	84	207	545	-7.50540	6.89104	-4.79876	0.03369	0.19661	2.00025	-7.65255	3.43649	0.43763	0.45310	-1.47736	0.60390	0.16319	1.89943	-2.21190	0.24470	-0.70389	0.66843	0.03507	2.09586	-0.90689	1.58765	3.62109	2.02538	-1.33323	0.61897	2.22099	-0.77452	-0.62498	-0.93752	2.49608	-1.41247	0.29008	2.45743	-0.09036	-0.51257	0.83587	-1.04166	-0.16578	0.60116	0.02671	0.44986	1.57430	-0.53642	-0.67163	0.13873	-1.35137	0.85095	1.01260	1.61086
FMNL3_rep3		0.39024		41	C	A3	54	84	722	560	-4.92901	0.27145	0.80122	-1.50613	8.58023	-4.59518	3.06329	2.15686	-2.19048	-3.19988	2.16008	-3.09192	-3.61778	0.49768	-2.73878	2.79232	-1.52103	-4.18695	-2.07779	-0.88755	-0.82684	0.78188	-1.22624	-0.64735	-1.62873	-0.95859	0.51111	1.23270	-0.89855	0.90676	-1.03593	0.09461	-1.06234	-0.59303	0.25246	0.17123	-0.74009	0.14888	-0.37689	0.47601	-2.10220	0.38023	0.77118	-1.41045	-0.98238	0.77692	1.38159	0.72126	0.97904	-0.51342
PARVG_rep3		0.95652		23	C	A3	54	84	415	546	-2.64783	11.86334	-8.04192	0.38943	-5.98080	0.91604	-11.00898	4.19731	2.45198	7.40509	2.53518	5.75729	-5.34600	1.86098	-0.92064	-1.47296	1.38347	-1.79461	-0.17765	-2.91487	-2.25409	1.22473	-0.44752	1.99181	-3.48209	-0.27340	-2.67791	0.16666	-0.39713	-2.32971	1.64971	-0.57099	1.31264	0.84030	0.51539	-1.47869	-0.84521	-0.58988	0.88673	-0.93245	-2.04046	-1.18433	-0.22057	1.17860	-0.11979	0.83987	-1.37460	-0.14268	-0.49299	1.87310
KLHL17_rep1		0.88889		9	C	A3	54	84	837	772	-7.25539	3.96893	-3.01198	-2.29672	0.52083	1.44314	-2.61831	3.18318	2.35200	-0.43979	0.39589	-1.70466	0.25406	3.26962	-2.37357	-1.31813	1.35024	1.57052	0.17817	-0.94530	-1.03699	-0.52254	-2.94130	2.79863	0.05092	-0.60612	-1.40401	-0.25830	-0.30209	0.35165	1.95952	-0.46024	1.28907	0.16215	0.07057	0.02591	1.17285	-0.00904	-0.44163	0.22712	1.09147	-0.67075	-0.91825	-0.53812	-0.24373	0.77595	-0.63916	0.89777	-1.03337	3.43571
MPRIP_rep1		1.00000		12	C	A3	54	85	155	298	-6.63047	7.94176	1.44346	0.29094	-1.93434	-0.45079	-7.92087	7.63417	-1.99568	1.22495	-5.20093	3.22714	-6.20176	1.65896	1.63809	1.18423	1.86471	-0.25289	1.87733	1.23688	1.14073	1.25398	-0.85076	0.30184	-1.50609	0.82592	2.22409	-2.05077	0.56809	-0.79009	0.29740	-0.56122	2.10968	0.66452	1.85049	-1.43046	0.01528	1.03064	-0.96954	0.38376	-0.81242	0.73726	-0.52810	0.14048	-1.44092	1.01957	-1.11007	-1.13305	-1.24848	1.17234
RAB10_rep1		1.00000		7	C	A3	54	85	402	329	-12.39285	1.09169	-0.65381	-4.95128	4.04595	2.74929	-2.78575	-1.07606	1.37335	-1.18644	-0.75742	-1.55278	-2.16080	2.92788	-2.25711	-3.12304	0.42731	0.91806	2.88025	1.53654	0.08216	0.95604	-1.78591	2.08216	0.10053	-0.84207	-1.06658	0.96663	0.29469	-0.22990	-0.03658	-1.48093	-0.02475	0.28445	1.07116	-0.19509	0.72376	-1.11265	0.32559	-0.07473	-0.07848	0.64130	-0.01914	-0.83079	0.04940	-1.09838	-1.40718	-0.04477	0.69152	-0.34988
TAOK2_rep3		1.00000		30	C	A3	54	85	110	547	-9.24743	1.29727	-4.93472	3.22566	1.98032	0.62468	-0.31955	4.96275	-0.78618	-3.46128	1.77197	-0.34166	-0.83051	2.00004	-1.23423	-2.95600	-2.56959	-2.67017	-0.71111	1.76194	2.86904	3.07962	-2.44807	0.67250	0.36488	-1.05219	-1.47104	1.45935	0.58396	-1.42414	-0.36006	-1.02142	0.28559	-0.45706	-0.06743	-0.79617	-1.08713	-1.10465	1.22639	1.60420	-0.22694	-0.46906	-0.94673	-1.62587	0.65269	-0.59304	0.56067	0.62726	1.12380	0.25918
PDLIM7_rep2		1.00000		33	C	A3	54	85	292	683	-15.06896	-0.30817	2.23154	3.98221	7.35852	-4.28411	1.21094	4.52461	1.09625	-3.16484	1.40474	-0.62708	0.09286	3.51141	1.66278	-1.14463	0.62343	-0.45591	0.86317	-0.56086	-1.84787	2.88562	1.79390	1.65185	-0.88429	-1.09056	0.86491	-1.04913	0.46601	0.55320	0.71170	0.15774	0.63854	0.84988	1.04431	0.32731	0.01865	-0.94146	0.00177	-0.24420	0.11530	-0.17806	-0.87916	0.84779	-0.10473	-2.24514	-0.47404	0.67605	0.50883	-1.14541
KIF18A_rep3		0.93333		15	C	A3	55	2	581	178	-1.00727	-2.47686	-5.94097	2.72330	4.90402	0.15668	1.27473	-0.21876	-3.24799	1.23332	-3.18597	-1.47045	-1.47738	-0.53956	1.79642	-0.33708	1.25676	-4.48917	-0.91336	1.45068	-0.08444	1.41752	-0.37157	-0.02038	0.45203	1.28740	-1.55420	-0.09597	-0.40385	-0.15804	0.38400	1.71575	-0.76222	0.94732	0.90378	-0.00292	0.29528	0.49506	-1.05869	0.85177	0.05128	0.24935	0.04688	-0.18410	0.19632	-0.82297	0.84096	-0.10395	0.00793	-0.88919
ANTXR1_rep2		1.00000		7	C	A3	55	2	528	197	-8.13572	-5.74428	-4.93617	1.05356	5.25041	-1.01363	2.84407	2.29629	-1.02786	2.02425	-0.90560	-0.90862	1.62683	0.63385	-1.51207	-1.16989	1.05143	-4.70093	0.08641	-0.44640	-2.44028	1.36844	-0.53795	1.34144	1.66636	0.59180	-0.42679	-0.34229	-0.04532	-0.40362	-0.12277	0.10977	-0.24087	-1.33986	-0.04943	0.09639	-1.10145	-1.22653	-0.37853	-0.32932	-1.74886	0.64157	0.70950	-0.14176	-0.71139	0.80707	0.86592	0.16960	-0.73661	0.11372
MYO18B_rep1	TGFBR1_rep3	0.46552	0.39655	58	C	A3	55	2	498	647	-5.62074	0.47491	15.93704	1.14762	1.77055	-4.63665	-1.92641	-1.95817	-3.17490	1.59594	-0.01309	-1.50728	-3.92873	2.53891	3.65790	-0.54543	2.54889	-2.80686	1.29395	-1.19721	-1.22606	-1.19965	1.84173	0.77618	-0.84711	-2.11359	0.27824	0.47565	-3.21722	0.28876	1.94130	-0.82139	1.88002	0.55620	0.88449	0.63903	0.50311	-0.86074	-0.96361	1.10276	1.33795	-0.55102	-0.42999	1.57252	0.06194	0.67964	-1.58001	0.52381	-0.58716	-0.90532
PAFAH1B1_rep1		0.96429		28	C	A3	55	3	533	215	-3.04595	-2.80729	0.13190	-3.45439	1.58222	-4.11318	3.19073	0.73725	-6.12388	2.27055	5.71185	-1.50929	-3.84959	1.87433	-5.51318	2.18892	-3.48380	-2.59088	-3.29413	-1.99371	-2.32550	3.74217	-0.37805	0.00489	-1.61008	-1.16398	0.69031	-0.15753	-0.78348	1.68472	-0.63046	1.31482	-1.38357	-1.68868	-1.46161	-1.50882	-2.04471	-1.22565	0.80212	0.66861	0.18680	2.63797	-0.54862	-0.97128	0.53499	0.71391	-0.73152	-1.11647	-0.67327	-1.00732
PAFAH1B1_rep1		1.00000		18	C	A3	55	3	585	404	1.04580	4.96677	-6.64931	3.30648	-2.17702	-5.39704	-4.02760	0.19084	-4.38564	-2.19400	-1.43761	3.46856	-2.26290	2.86094	-0.58947	-0.89637	-1.33138	1.64926	0.65473	1.51878	1.93856	3.18336	0.41868	1.02909	0.34639	0.81392	2.97073	0.23637	-0.23283	-0.37732	-1.44025	0.30676	-0.06221	1.42472	0.96699	-1.76865	0.42341	-1.61610	-0.29791	-1.27401	-1.56156	-0.34791	1.56698	1.31460	0.35577	0.27088	0.03821	-0.72012	0.38930	1.93668
TGFBR1_rep2		1.00000		24	C	A3	55	3	362	458	-14.54586	5.54243	-2.31939	-1.51484	10.71144	3.97817	-4.47339	0.01709	1.89463	5.00246	2.42926	-2.76534	-2.92299	2.93031	0.15220	-3.49838	-1.33825	-0.84657	-0.90872	0.19394	2.37413	-1.07716	0.98920	0.84253	1.51307	0.38911	-0.49809	-0.45634	0.23485	0.49722	1.62864	0.25252	-0.83495	1.15617	1.18303	-0.45887	-0.57228	-0.88938	0.74149	1.21000	0.73317	-0.04592	-0.44083	0.11998	-0.40718	0.63057	-2.07891	0.40318	2.13547	-0.74654
CONTROL_rep12_	MYL6_rep2	0.45946	0.32432	37	C	A3	55	3	627	485	-1.64632	1.99837	3.91455	-0.54376	3.93134	0.86675	-0.95617	0.02062	-4.88565	0.85518	-4.17527	0.05738	0.24428	1.27650	-3.25334	-0.20225	-0.28724	2.05233	-0.75114	-0.15053	1.03780	-3.01128	-2.84913	1.86326	3.18730	0.16207	1.78917	-0.63383	-0.81497	1.05496	1.52369	0.54812	0.50705	-0.85015	0.55235	1.08126	1.02619	0.78891	0.97780	-0.86906	0.84349	0.94588	0.09489	-1.47984	-1.14650	-0.82221	0.15629	-0.04486	-0.41406	-0.42032
ANTXR1_rep2		1.00000		14	C	A3	55	3	147	561	12.14051	-13.16140	-6.28065	2.52812	3.03651	-0.14555	0.08697	-4.34868	-8.86159	5.11059	2.43731	-0.92679	-2.87802	4.12086	-0.32340	3.44377	-1.18302	1.74839	0.61113	0.38728	0.16766	1.43956	1.80565	0.25233	-0.39349	2.66272	-1.17082	0.65288	2.33835	-0.40682	-0.47062	-0.51844	-0.70200	-0.73592	0.07362	-0.52712	-0.20779	-0.78839	0.92152	0.46036	-0.94465	-0.11996	-0.27119	0.05507	-0.29642	-0.59657	-1.07179	0.75500	-0.17913	0.43660
ANTXR1_rep2		1.00000		13	C	A3	55	3	199	572	12.80751	-8.51079	-8.45363	4.75033	3.03401	4.07260	-0.61612	-1.03193	-7.12315	0.76568	1.05526	1.10381	0.37593	2.07705	-2.23364	0.83222	-2.72395	0.60770	-1.23766	3.89696	-0.29594	2.30442	0.06799	-4.64504	0.81568	2.62023	0.47974	2.14972	0.89868	-1.32813	0.36744	-0.21347	-0.35343	0.40305	-0.38856	-0.24842	-0.93781	0.66133	0.08639	0.80079	-0.46757	-0.24300	-0.43355	0.92123	0.15527	-0.02632	-0.38353	-0.67585	0.51315	-0.84860
PAFAH1B1_rep1		0.97619		42	C	A3	55	3	585	614	2.27353	4.80617	-8.52763	3.34482	-4.81180	0.03915	-0.28002	1.73950	-7.28508	3.97346	-2.53677	-2.02814	-2.00818	2.30883	-0.87543	-2.90840	-1.32108	0.46518	1.21632	-1.53010	2.86557	1.16367	0.04810	3.14354	1.54230	-0.69733	-3.07802	-1.05589	-0.06763	-0.22287	1.19311	1.07545	0.42233	-1.69305	-0.70683	-2.30071	-1.10455	0.07643	-2.10115	-1.60098	1.07539	-0.43038	-2.04326	0.18180	2.70913	0.32926	-1.77495	0.26507	-0.58031	1.88236
AXL_rep1		1.00000		11	C	A3	55	4	515	162	-7.16018	-6.12797	-7.95307	1.54401	4.81929	-1.49673	3.90829	3.37491	1.73455	2.98800	-0.16567	-0.01131	2.54225	0.96556	0.50949	1.90263	2.48443	-3.65926	-0.32808	-1.53082	-1.77289	0.56366	0.15241	0.45397	1.57748	1.02808	0.04951	0.69274	0.48324	0.49438	-0.04598	0.94356	-1.02953	2.18909	-0.55592	0.17715	-0.39530	0.77800	0.20049	0.63242	0.85875	-1.05795	0.83980	1.39835	1.22499	0.48647	0.40290	0.18059	-0.67332	0.21946
SDC4_rep3		0.62500		24	C	A3	55	4	223	624	-6.56198	-0.90464	8.99105	7.57964	2.61105	0.09052	-7.99489	-4.37476	-2.39888	-1.82349	-0.16630	-0.25643	0.08772	3.68117	1.86416	-2.37990	0.81692	-2.90972	-0.85365	0.67014	-1.08453	-0.62602	0.72021	-1.97689	-0.76515	0.23147	-1.00365	0.83572	-1.79353	0.51202	2.58987	-1.55187	-1.13297	1.57445	0.64455	-0.53077	-0.64070	-0.92793	1.08506	0.34199	1.10007	0.39609	-0.67947	-0.36198	0.12008	-0.79677	-0.43464	0.50603	-1.39905	-0.26377
TPM2_rep3		0.34483		29	C	A3	55	4	671	686	-11.95442	1.39770	1.71048	-4.98004	0.21548	6.61191	-3.47461	-1.40282	-0.79809	1.42994	4.06023	0.00758	-2.26894	0.23582	1.55552	-0.34262	-0.29477	0.25767	-0.79101	1.21762	-1.59024	1.67683	-2.37331	-0.91214	1.94218	-1.31297	-0.71652	1.76336	-0.42008	-0.47793	1.57748	-1.35023	-1.02596	0.86438	0.85942	-1.47825	0.93813	-0.23872	0.39361	0.12035	0.25001	-1.07150	0.44854	-0.70769	1.37229	-0.51802	0.03380	0.37917	0.95498	-1.11120
AFAP1L1_rep3		0.96774		31	C	A3	55	5	548	443	-9.41526	-2.60204	-0.26506	-4.29201	1.91675	5.66176	-3.84114	-5.74786	-0.76858	3.29174	2.55369	-2.29913	-1.53882	-0.34023	-0.53870	-0.60426	2.39536	-0.94557	-1.16526	0.48905	-1.82018	-0.88843	-1.82339	1.65171	1.19803	0.83303	0.31911	-1.13414	1.23208	-0.52909	0.20005	0.49317	-0.70453	1.53054	-1.30862	0.19349	-0.23721	-0.15462	0.56455	1.07890	0.08469	0.16935	-0.45037	1.25370	-0.78608	-0.03813	0.71801	0.02275	-0.42351	0.65899
FMNL1_rep1		0.96667		30	C	A3	55	5	442	478	-1.19849	12.10776	-5.81642	-2.75530	-5.46292	11.10763	-1.76882	2.03813	-0.65075	7.09829	0.08852	-4.28897	0.56708	0.00492	-3.74066	2.76690	2.27349	-0.09045	-0.07947	-1.73867	-1.10895	-0.64380	-6.23379	1.73604	-2.01571	-0.75700	-1.11883	-2.12692	0.66436	-1.61939	-0.70311	0.63147	0.00126	2.19078	2.48827	2.74700	-1.50041	0.80533	0.46323	0.27987	0.95336	2.60114	0.50524	-0.23204	0.23516	-0.98811	-0.26685	0.22519	0.34292	-3.24488
AFAP1L1_rep3		0.97222		36	C	A3	55	5	607	507	-11.47540	8.75298	-6.22107	-2.30618	2.92075	5.18801	-6.30456	2.98541	2.20046	1.72000	-2.27599	-1.23924	-2.92752	-1.52591	2.97590	2.44331	0.64743	1.49113	1.00087	1.85722	2.89900	-2.76724	-1.35316	0.92937	1.53965	0.04543	1.59618	-2.39912	0.40804	-1.69155	0.90942	1.20399	0.37827	1.17390	2.26038	-0.34567	0.76043	1.29155	-1.36318	1.36349	-0.42692	0.90988	0.05264	0.11606	-0.11559	-1.86162	0.78582	-1.11747	-0.87305	0.74877
TPM2_rep3		0.40625		32	C	A3	55	5	283	578	-15.99934	1.19290	-0.43633	3.60454	4.46866	4.84512	-1.96057	1.39221	-1.39139	3.23093	2.58407	-1.29632	-1.73345	1.65563	5.20459	-1.72853	0.60762	0.19229	-1.91284	-0.09606	-0.81689	0.97230	-1.79286	0.95289	5.18784	-0.50487	0.80913	-0.49615	1.80473	-1.17515	0.94262	-0.50523	0.16607	-1.10820	0.47977	-0.51198	-0.37886	-2.12421	0.75495	-0.32137	-0.14661	1.33956	0.08361	-0.63663	0.25197	-0.70447	0.07238	-1.20766	-1.40004	0.85790
MYO18B_rep1		0.97500		40	C	A3	55	5	724	574	-8.81061	2.04007	3.68148	-0.64900	2.23753	-3.75231	-3.86317	1.18492	-1.06256	0.92071	2.94868	0.54977	-1.42005	-0.31075	0.80886	1.98218	2.50429	0.15782	-2.60010	3.44715	-1.51869	0.34140	3.26063	-1.06235	1.87179	-1.12396	0.42872	-2.13407	-1.12497	-0.50122	-0.04801	0.35397	1.42013	0.29817	0.41355	0.26490	-0.27781	-0.77454	-0.36854	0.44042	-0.65930	0.51022	-1.70702	0.31753	-0.19499	-1.37699	-1.41096	-1.06108	1.66652	-1.39286
TPM2_rep3		0.42500		40	C	A3	55	5	365	674	-17.83055	0.06374	-2.45850	0.18241	2.07867	0.34599	-3.47119	2.55804	2.32077	2.86052	4.02072	2.34297	-2.63740	0.39396	4.15187	-1.85086	0.82048	0.93507	-1.03754	0.62396	-2.36169	0.56229	1.32479	-0.99159	4.17551	-0.98950	0.23288	-0.80457	-0.19657	-1.42232	1.10181	1.08168	-0.49789	-0.71056	0.57960	-0.05526	-0.58502	-2.02737	0.52450	-0.31517	0.46143	1.02950	-2.05744	1.69957	0.88225	-0.36505	-1.73853	-0.38119	-0.15512	0.37885
CIB1_rep3		0.71429		7	C	A3	55	6	80	310	-7.08847	-0.13401	2.85833	-1.85937	-1.10166	1.25103	-2.15625	1.36871	-4.27013	1.13948	0.18853	-2.25294	-3.21658	-1.89983	3.60574	-1.87693	1.27264	-2.56289	-0.43866	0.72725	1.04467	-2.80637	-1.26427	1.06445	1.19237	-1.95623	-0.33667	0.97320	-1.12511	-1.34815	0.27308	-0.85466	-0.91415	-0.02002	-0.16648	2.78200	-1.41593	1.00810	-0.66582	1.30636	-1.19509	-0.83034	1.09450	0.14146	0.28745	0.87382	-0.75942	-0.79423	0.54043	-0.72743
CTTNBP2NL_rep3		0.80000		15	C	A3	55	6	613	399	-7.73124	-3.28780	-2.95133	-1.29169	1.20481	0.87394	1.86313	-0.71687	-1.84328	-0.05261	-1.89535	-1.40927	0.71539	0.86179	-0.57654	-1.34005	-1.03582	-0.48634	2.65415	-1.03315	-0.12683	-1.31264	1.07721	1.02760	-0.04123	0.37204	0.21784	-1.55185	-0.56444	1.20492	-0.04259	-0.02194	-0.75162	1.41309	0.60151	0.32865	-0.32815	-0.34498	-0.45514	0.91494	-0.64546	-0.10723	1.23761	0.33386	1.09483	0.05657	0.65823	0.45998	0.54677	-1.67517
PPP1R9A_rep1		0.58333		36	C	A3	55	6	692	393	-6.57266	4.69871	-1.91009	-3.48029	-2.77448	-4.44520	1.57425	0.75836	4.11419	-1.26990	2.27920	1.26038	-0.99474	0.92499	1.60688	1.93354	-0.39348	-0.72946	-2.65034	3.93080	1.14870	2.39324	-0.72985	-0.71810	1.80837	-0.81586	-0.31405	-2.42313	-1.37926	0.32488	0.44063	1.21122	0.47286	-1.60042	1.04329	-1.99802	-0.61427	-0.20973	-1.72444	1.13321	-0.93035	1.16786	-1.51174	-0.86681	-0.07861	1.15073	-0.87115	-1.17376	-0.81394	1.63900
WWC1_rep1		0.92857		14	C	A3	55	6	788	390	-13.00890	3.22873	-6.78685	-3.14912	3.46952	-0.97118	-2.16399	0.99040	4.00619	0.51202	3.35478	-0.40197	-3.21639	-1.72565	-0.62196	-1.15916	0.72066	1.29297	-0.35204	3.19922	-0.78225	0.39272	1.28270	0.91692	1.39458	-1.46716	-1.14156	-0.19811	0.32124	-0.08533	1.22828	0.15541	0.62585	-0.86555	-1.13678	-1.62243	-0.82370	0.30967	-0.17258	0.48068	-0.33366	-0.70679	-0.57810	-0.35075	0.69193	-0.51428	-0.67503	1.41580	-0.70732	0.31335
CIB1_rep3	CORO1B_rep2	0.46667	0.30000	30	C	A3	55	6	333	466	-4.69411	12.45412	-10.45183	-4.01860	6.09296	3.94738	-7.52765	0.27497	1.12888	0.24633	2.89089	-4.61039	1.67906	6.99907	-3.09386	5.05874	0.22436	1.61225	2.91058	0.39785	0.78306	-0.81174	1.22023	-1.78257	2.97263	-1.16227	-1.01559	1.80027	1.46280	-0.26123	0.29455	-0.93977	-0.79242	0.41584	0.79158	1.66436	-1.06863	1.03720	-0.60172	0.93643	1.36940	-0.17712	-0.42668	1.57210	-0.10589	0.42023	0.15986	-1.53560	-0.72204	2.39185
HDAC6_rep2	TNNT2_rep2	0.60000	0.36667	30	C	A3	55	6	680	498	-5.41566	-0.18580	-5.90776	-0.00034	8.17885	-1.27052	0.59280	-2.27729	1.36161	-2.13360	2.96830	-1.78064	-0.36068	0.12765	-2.81552	1.61782	-0.50856	-1.56789	0.02061	1.07693	-1.18685	-0.25306	-0.96409	0.53019	0.30486	1.16162	0.77643	0.47949	0.78337	0.21087	-0.13029	1.01717	-1.47126	0.32098	-0.24126	0.72311	0.07220	0.25348	0.62560	0.02399	-1.31073	-0.04969	-0.36711	0.27422	0.35480	0.58455	0.31837	-0.23203	-0.77568	-0.62961
AFAP1L1_rep3	PHACTR2_rep1	0.56000	0.36000	25	C	A3	55	6	915	747	-10.90527	-3.01148	-1.14304	-0.47136	6.13717	4.16138	-5.29230	1.01476	0.50620	0.35243	-3.13289	0.99911	0.39985	-1.52505	-3.10026	-2.77378	0.90123	-0.52604	0.18294	0.60537	-1.30604	-1.29440	-2.85653	1.20852	2.79319	0.50197	-0.33274	1.28520	0.77681	-0.29806	1.13240	-0.54355	0.20366	0.06862	1.56353	-0.51117	0.90620	-0.51842	0.07911	0.25091	-0.01093	-0.04553	-1.41892	0.20977	0.16876	0.64773	0.16271	-0.73919	0.59685	0.49205
MYL6B_rep2	BIN1_rep3	0.58824	0.41176	17	C	A3	55	6	338	775	-3.77699	-2.21037	-3.64871	1.63505	4.01108	0.75633	0.36155	-7.56603	1.86796	5.69067	4.48583	-0.01210	-3.56163	-1.49970	-0.54227	-1.72941	-0.91847	-0.98907	-0.28595	-1.34313	-1.57930	2.97943	0.66505	1.04354	2.14526	0.86449	-1.54611	0.90002	0.12257	0.23249	0.97314	0.60394	-1.00184	-0.90315	-0.36438	-1.36846	-1.01564	0.24958	-0.31516	1.59008	-0.46806	-0.62185	0.78529	-0.77711	-0.61886	-1.12677	-0.92880	-0.78356	1.08928	0.59797
AFAP1L1_rep3	PHACTR2_rep1	0.55556	0.33333	27	C	A3	55	6	696	902	-10.61589	0.75798	-3.86027	4.24325	6.25500	2.17771	-4.45888	2.30890	3.99930	-2.66705	-1.30475	0.35148	3.27535	2.31066	0.84141	-1.67503	0.64476	-1.24637	-1.36196	3.16101	-0.49744	0.31673	-1.70083	-0.35607	0.18832	1.00655	0.13406	-1.16807	1.31781	-0.78244	0.46706	0.27678	-0.04296	1.05600	1.07299	1.17531	-1.21088	0.29436	-0.95279	-0.79617	-1.02626	0.26738	-0.77254	-0.22374	-0.55772	-0.74448	0.46879	0.81417	-0.22556	0.24521
PDPN_rep3		1.00000		35	C	A3	55	7	294	526	-12.83399	-2.15597	-4.07602	-4.16796	3.45171	1.43030	0.36565	2.21157	-0.85791	3.67994	2.19625	-2.28313	-1.21464	2.93348	-0.73670	0.41693	0.85287	-1.24998	1.35082	1.78108	-0.45135	0.66670	0.05510	-0.29048	1.53156	-0.27668	1.08434	0.11816	0.45559	0.35918	-0.29463	0.37646	-0.89268	1.44887	-0.90934	0.22675	-0.57219	-0.50281	0.72869	0.20297	-1.68665	0.45670	-0.94969	0.01426	0.45995	-0.86627	-0.43092	0.26641	-0.35062	1.23488
MYL6_rep1	IQGAP3_rep1	0.60000	0.40000	15	C	A3	55	7	863	629	-5.54009	4.78534	-3.11007	5.44125	-3.11431	0.89018	-7.83004	-1.67545	5.81879	1.51968	0.44009	2.26250	0.54058	1.57622	1.20183	-4.08216	0.49498	-1.08100	-1.35924	-1.76110	-3.26172	0.04461	-2.61619	1.14734	0.69529	-0.34350	-0.92914	1.20531	2.51538	0.16703	1.70189	-0.91151	0.76032	0.44796	0.70348	1.30437	1.04270	-2.10285	-0.33837	-0.09631	-0.90479	-0.03997	0.88346	-0.38013	-0.37318	-1.31133	-0.12186	0.00916	0.40333	-0.21085
PDPN_rep3		0.97500		40	C	A3	55	7	541	636	-12.26256	-0.06412	0.96614	-7.92683	-1.22219	7.26139	-7.92189	-1.61537	2.64054	1.78185	4.39662	-0.71915	-2.57782	3.32215	-0.32507	-3.74244	-0.92308	-2.53960	-0.52065	0.93911	0.33743	-0.84270	-3.72060	-0.97039	-0.56461	-1.00868	-0.55616	1.63920	-0.34494	-0.55053	0.01994	-0.10055	-1.71290	0.71079	1.74470	-0.50288	-0.60454	0.86515	-0.99893	-0.03512	0.10329	-0.27488	-1.25512	1.54316	-0.46995	-1.06543	0.65599	-0.32496	-0.93586	0.13575
SORBS1_rep3		0.91892		37	C	A3	55	7	816	674	-1.92993	4.44551	-0.33130	-2.34892	0.47861	-1.96016	0.46795	0.18977	1.45673	-0.44084	-6.60371	2.06767	-3.42875	1.19178	1.05271	0.23810	-0.92918	-2.29159	-0.27496	0.22001	0.72952	-2.17415	-0.97235	0.44765	2.50465	-1.85447	-1.07584	1.67498	0.34939	0.93310	0.30485	-2.12666	0.55656	1.27463	-0.23998	0.82689	-1.47462	-0.71415	0.96522	-0.60735	2.41778	-0.99240	-0.51633	0.26304	-0.52054	0.12538	-0.74639	-1.37191	-0.78688	-0.64425
MYH10_rep2		0.89091		55	C	A3	55	7	348	684	-14.64648	-6.68996	5.60979	-4.46633	-1.05568	4.60598	-3.41490	-1.35376	-0.49194	3.36232	4.08926	-0.21364	-1.01998	-0.92867	3.86259	-1.30474	-0.02643	-0.40900	-1.14206	-1.58118	-3.01358	-2.73403	0.62497	-0.88772	1.02175	-1.38000	0.70235	-1.27246	1.14066	-0.24269	0.46721	-0.38430	0.25440	-0.18190	-0.71650	0.35992	0.35974	-0.72158	0.88436	-0.77945	-0.80211	-0.01107	0.71550	0.19189	1.17346	-0.11797	0.69289	-0.86810	0.36174	-0.11645
IQGAP3_rep1	MYL6_rep1	0.46154	0.34615	26	C	A3	55	7	797	716	1.28868	-0.74039	-1.92959	0.25794	-1.78065	5.61022	-2.48551	-6.37224	0.95573	0.67467	-2.09854	0.02167	0.81243	2.11401	-4.28051	-3.70232	-1.23809	-3.36794	-0.76757	-0.61236	-4.06935	1.60617	-4.42543	1.29032	0.15056	0.11359	-1.25851	0.30504	1.25229	-0.73940	0.67259	2.39167	-0.91268	-0.35907	-0.48881	-1.69629	1.53480	-0.27077	-0.70811	-0.13990	1.25874	-0.32317	1.89356	0.23234	1.21604	-0.83302	-0.53395	0.89232	0.36314	0.11333
TAOK2_rep2		0.97561		41	C	A3	55	7	253	803	-10.25210	-2.50458	0.87810	-3.11346	-2.34493	3.99156	-3.42887	-5.35276	-0.05277	3.59112	1.99364	-0.41764	0.19706	-0.06333	1.43117	0.68687	2.60318	2.13562	-0.69371	0.98471	-2.50184	-1.16614	-0.65053	0.27090	3.71833	-0.12068	-0.52725	0.52261	0.41566	1.32301	2.18334	-1.59696	-0.55264	-0.08793	-0.27877	-0.40260	0.82434	-0.83679	-1.81841	1.07422	1.60024	-0.30692	0.98809	-0.28706	-0.03610	0.73667	0.04728	-0.57285	-0.18117	0.29913
PPP1R9A_rep1		0.92308		13	C	A3	55	7	246	861	-0.38382	-9.73633	-3.05870	5.75800	4.33864	-0.50699	-3.15148	-2.22043	-1.11142	0.35634	-1.76436	3.77448	0.04065	-2.91185	0.66361	2.42372	1.03999	-1.74654	0.43705	0.95667	-1.45287	1.51073	0.16663	0.01644	2.05600	2.07512	0.75533	0.81686	1.57320	-0.55806	0.98405	0.44718	0.36825	-0.04102	0.29407	0.29978	0.14865	-0.18065	0.49000	0.19679	0.24707	-0.72606	0.44861	0.00240	0.26178	-0.82014	0.33329	0.31565	-0.82168	-0.41140
PPP1R9A_rep3	MYH4_rep2	0.53333	0.44444	45	C	A3	55	8	434	436	-4.74929	-6.63318	-3.12827	-3.19405	6.54031	-3.53716	2.02930	5.17626	-0.95385	-0.87353	3.22179	-1.63174	0.55956	0.63240	-6.89224	1.84457	-2.16772	-0.43790	4.09330	-2.83747	-1.40811	-2.71459	2.55788	0.88164	-1.53606	-0.92272	-0.24438	-0.19391	-0.83314	0.57451	-1.80648	-0.29168	-0.63857	-0.74685	-0.61339	0.18917	-0.43954	0.17287	-0.31083	0.55605	-0.33035	-0.06059	-0.65227	0.25270	0.30670	0.10448	2.50379	-0.08864	0.77225	-1.81791
ACTN4_rep2		0.97368		38	C	A3	55	8	720	577	-4.93757	9.46044	0.54257	3.92867	-8.27456	5.08584	-4.05431	7.06657	2.32849	3.30193	2.10543	-4.31501	2.99867	-0.79867	4.47014	1.75939	-3.86512	0.32282	-1.40857	1.32647	-4.06666	-1.39470	-0.79948	2.44449	-1.48119	-0.05559	-0.52429	0.05128	-0.33451	0.87664	2.77470	1.77602	0.86600	-0.34766	1.34138	-0.30152	0.04327	1.03456	0.88679	-2.16356	1.13449	-0.26153	-1.46843	0.21557	0.42844	1.15439	-0.88421	0.24625	1.50225	2.34081
MYO6_rep3		0.87500		8	C	A3	55	8	286	634	-15.06837	-3.49795	-4.81810	6.53580	8.34332	0.76432	0.50127	5.57019	0.00369	3.17074	1.03816	-1.91857	1.60659	1.57311	1.10067	-1.85749	1.54602	-0.29520	-1.87404	-2.09957	-4.32392	1.27794	-1.43216	-1.34531	1.87141	0.51684	0.42326	-0.31607	0.60536	-1.15389	0.78578	0.48563	1.01285	-0.06917	0.71209	-0.88919	-0.74284	-1.21301	0.63132	-0.57929	0.23474	0.27480	1.20169	-0.77226	1.34109	-0.82966	-0.29943	1.76891	0.68076	-0.44754
STK38L_rep1		1.00000		23	C	A3	55	8	723	746	13.53761	1.28177	-6.79889	-4.27788	-8.22433	-1.82310	3.85711	-4.85514	2.03953	2.12589	-7.56343	6.35128	-3.85814	4.79573	-6.25709	-3.18849	-2.88361	1.80776	0.03990	-2.72766	-0.15778	2.42505	2.13806	0.24479	2.88446	2.31032	-2.71685	-1.66602	-0.36123	1.29927	0.15838	-0.29359	-0.89787	1.63614	0.46825	-0.31840	-0.07772	0.27474	1.24261	0.28790	-0.31697	0.63179	1.33436	0.15943	1.49565	0.27153	-1.31784	-0.78547	0.35657	-0.24711
LIMK1_rep1		0.89796		49	C	A3	55	8	771	763	-11.78116	4.38780	3.70535	-9.70500	-4.33524	5.91353	2.86616	2.76663	1.33406	-4.78811	-3.80590	-0.41769	-3.76216	3.87104	0.08016	-0.20676	-2.66843	2.23576	-1.35703	-4.50427	0.67007	2.13640	-1.82300	3.16391	5.08310	-3.22686	0.90205	-0.09565	-0.70492	-1.76768	3.36894	0.16610	-0.14701	1.59388	1.22399	-0.10082	1.43020	1.76153	-0.57196	0.06447	-1.45966	0.73097	-1.35360	1.82680	-0.29305	-0.17254	-0.64719	1.29281	0.13001	-2.09867
MYO1D_rep3	SYNPO_rep3	0.51923	0.48077	52	C	A3	55	8	502	832	-6.50484	-0.32712	6.70964	3.64137	-0.88231	0.17215	0.87563	1.33553	-1.77653	0.95773	1.83129	-3.30008	-1.75362	-2.31162	-1.71348	-2.17004	-0.26034	2.94219	-0.79001	1.25167	-2.20383	0.32521	-1.78946	0.52914	3.66674	-2.02373	-1.52254	1.18363	-1.19970	-1.27969	-0.50077	-0.20596	1.93266	0.14514	0.13488	-0.29027	-0.96964	-1.40364	1.19081	0.94299	-0.31515	0.24471	-0.77139	-1.01181	0.30336	0.13332	0.02234	1.32789	0.38682	1.35503
RAC1_rep3		1.00000		7	C	A3	55	9	574	390	-3.06326	0.80162	-1.03088	1.63692	2.38612	1.91517	-1.63389	2.12648	-5.47989	2.07478	-0.56993	-2.84083	0.59483	2.26475	-1.13525	-2.62690	-1.54617	1.47265	-1.07129	-0.76256	0.40303	-2.12886	-0.96322	0.51598	0.43845	-0.33377	-0.54286	0.07302	-0.26934	0.49878	1.15010	1.15508	0.85000	0.31245	-0.99051	-1.57301	-0.53523	1.61014	-0.41212	1.60428	2.03359	-1.11513	-0.39773	2.63927	-1.45168	0.24007	-0.77563	-0.81783	-0.48878	1.10905
MYH4_rep1		1.00000		17	C	A3	55	9	739	483	13.86525	-10.09231	-7.35569	-3.13634	1.05754	-3.21587	-0.58650	-0.73659	-11.29292	2.91534	2.84816	0.02856	-0.56376	1.69879	-1.66243	0.58458	-0.67856	3.70552	0.12478	-0.53311	-0.15654	-2.36246	3.55386	1.01554	1.10605	1.54642	-0.48173	0.64342	1.15035	0.21159	-1.84452	-1.16904	-0.55735	-3.22027	-0.89223	-0.21831	-0.21953	-0.47251	-0.39780	1.07248	-0.23158	1.41055	-1.34092	-1.95018	-0.33923	-0.22363	-0.48354	0.25358	0.15724	1.72704
LCP1_rep1	SNX1_rep2	0.63636	0.34091	44	C	A3	55	9	551	522	-5.20963	-5.94503	6.69317	-4.10009	-1.52152	4.01096	-4.52654	1.70868	-5.96256	2.48871	-4.64207	3.70853	0.06180	-0.27037	-3.67563	-1.17926	-3.11439	-0.03668	-0.06969	-0.78504	0.73191	-2.26491	-1.45043	-0.97311	0.12635	-0.80139	-1.31262	-0.36981	-0.88486	-1.59685	-0.76626	1.10737	0.58072	0.27845	0.70369	0.35151	-0.56699	1.99842	-0.46514	-0.30843	0.51146	-0.10374	0.27744	-0.46114	0.51973	-0.65501	-0.02799	-1.28805	-0.53451	-1.03204
ARHGEF2_rep1	MTSS1L_rep1	0.53333	0.46667	15	C	A3	55	9	651	675	35.19848	-24.61603	13.61991	-10.54083	2.81248	-0.33515	-7.22055	11.56141	4.32653	-4.34417	1.06305	-1.02453	3.46055	0.29219	-4.26785	-3.42315	-2.14803	2.25588	0.55431	-0.48441	1.75935	-4.58691	6.72838	1.55013	-4.69965	2.48981	-1.18819	0.21169	-0.42658	-0.39729	-3.18121	-0.15183	1.05887	-0.90143	-2.83070	1.42308	2.16488	2.63526	0.57136	-1.01490	0.95128	-0.58584	-0.04474	0.42166	-0.88066	0.66340	0.87958	0.16117	-1.04152	0.59650
SPIRE1_rep3		1.00000		29	C	A3	55	9	819	777	0.22135	4.40181	-7.42979	5.59121	3.41077	-5.88115	-5.82153	2.78256	-2.77066	3.88916	0.24017	5.48994	-8.36644	-2.87439	-1.70017	-0.12689	1.21739	-1.81462	-0.75289	-0.99878	0.94064	0.05337	-1.55409	4.13221	-2.61528	1.94675	1.44313	-1.63821	-0.77802	-0.39738	0.62413	1.69551	0.76271	1.81820	-0.44158	-0.32397	-0.32504	-0.13682	-2.16817	1.91290	-1.19769	0.43528	0.51601	-0.12836	0.24035	-0.73123	0.35632	-0.45024	-0.11983	0.67471
TPM3_rep2		0.72727		11	C	A3	55	10	668	196	-12.66863	-1.48335	3.75257	-1.10400	-2.02176	2.64148	0.21585	2.53480	-3.64594	-0.25082	-2.07388	-1.11568	-0.12849	1.50242	5.42096	2.09908	-0.03006	0.88946	0.86877	0.63976	-0.62890	2.41481	-0.07687	1.63729	1.51487	-1.33534	1.12150	-1.07570	1.21358	0.11796	0.11993	-1.27969	0.45513	-0.23233	1.26966	-0.00129	0.49552	-1.44496	-0.66377	2.09474	0.44294	0.17467	-0.32952	-0.81775	-0.71641	-0.14042	-0.96761	-0.18688	0.44801	0.79553
SYNPO_rep3		0.90476		21	C	A3	55	10	789	188	-8.57583	0.19591	3.77508	1.50878	4.68103	-3.53555	0.62412	-1.90542	-1.73330	-0.08764	-0.23488	-1.71252	-0.28042	-2.28858	0.98146	1.14021	3.62464	-1.44033	-2.94176	-0.41793	-2.26627	0.40655	0.17280	0.60620	0.92673	-1.36422	-0.87406	-0.41607	-0.82649	-0.21025	0.58466	0.41966	1.64199	-1.28549	-0.63346	0.37634	-0.53942	-1.09287	0.46621	0.99894	0.53043	-0.56161	-1.00299	-0.31817	-1.00187	-1.17377	-1.34021	-0.78935	0.29643	-1.08341
TPM2_rep1		0.90000		30	C	A3	55	10	546	465	-16.50096	-4.21130	-1.55341	1.36303	4.88557	0.98646	-0.26377	2.29763	1.60468	1.11063	3.93532	-1.22423	1.18766	0.41239	0.28272	-4.21265	-2.37189	0.84106	1.29441	0.07694	-1.21544	-0.66070	3.70581	-1.37370	0.58059	-0.72036	0.36044	-0.08952	0.86411	0.95786	1.37979	-0.64612	-0.14254	-0.48772	0.72868	-0.10325	-0.26073	-1.18390	-0.14174	0.33504	0.00355	-0.87429	0.37985	0.76783	0.29071	-0.97498	-1.67284	0.09251	0.31720	0.10510
KIF18A_rep2	PDPN_rep3	0.60000	0.40000	15	C	A3	55	10	899	566	-9.80951	-1.98016	-0.56964	2.17922	5.46468	1.44115	-2.56594	-3.88967	-1.39008	1.14862	-0.58496	-1.57391	-0.83919	1.54425	1.75804	0.40659	2.92047	-0.81375	-0.50660	0.20468	-1.24968	-0.98805	-0.51872	1.58515	0.35942	0.45636	-0.73034	-0.40906	1.47744	-1.00203	0.17235	-0.07168	0.12447	-1.03589	0.61684	0.19141	-0.04222	-1.51313	-0.00123	-0.27931	-1.21220	0.75239	0.93320	0.41245	-0.49301	0.74994	-0.06387	-1.46757	-0.20277	-0.37425
KIF18A_rep2	PDPN_rep3	0.57143	0.42857	21	C	A3	55	10	832	622	-9.07897	1.70357	-2.87668	4.31294	6.11862	0.15992	-2.57982	-0.30185	0.41279	2.35233	-1.26502	-0.84537	-0.04836	-2.55862	1.49276	1.55155	1.76788	1.41798	-1.99532	2.93774	-1.68364	1.80458	2.26485	0.01619	0.58207	0.21486	0.18359	1.11703	0.93129	-0.51307	0.48588	0.03956	-0.19719	-0.85462	1.53131	-0.16971	-0.16169	-0.72973	1.07170	-1.08385	0.63010	0.33192	-0.52155	-0.17618	0.63538	-0.99789	-1.17368	0.90502	-1.72298	-0.16880
NCKAP1_rep1		1.00000		40	C	A3	55	10	559	644	17.50134	3.27697	24.18598	8.63584	0.27946	0.84662	-4.12016	3.12612	-1.71413	4.94012	-6.70887	-7.48823	-1.49034	-4.67583	-2.57981	-3.90521	-1.10700	-7.99938	-1.41919	-1.63010	5.51350	4.38766	-3.16806	-0.12243	3.74931	0.42398	0.64259	-0.03570	-2.75916	-0.83678	-1.81489	1.25277	0.69482	0.90443	0.33983	-0.73849	0.58972	1.40376	0.06706	-1.09907	-1.23719	3.41578	-0.91104	0.42439	1.78519	2.03877	0.19101	-2.54182	-1.85988	-0.28002
ROCK2_rep2		1.00000		28	C	A3	55	10	846	739	-1.09752	-0.45129	-5.10017	-1.51295	-0.85064	8.50957	4.51882	-0.05652	0.80742	2.22578	1.24760	1.16693	-3.05808	2.20657	-2.85014	-0.47142	-0.10979	-0.29398	0.75494	0.29391	0.12865	-1.07591	2.93082	-0.44051	-0.61372	-0.09953	0.03033	0.34788	1.70493	-1.13287	-1.96914	-0.43139	-1.94912	-0.57727	0.80513	-2.84438	0.36625	-1.40617	-0.97698	0.20449	1.16312	0.23252	-1.68907	-0.79347	0.74616	-0.00762	0.23185	-0.62495	1.74095	-0.35328
SRCIN1_rep2	ITGB1_rep1	0.67742	0.32258	31	C	A3	55	11	246	209	-12.94453	-6.52027	0.64396	3.41737	4.86338	-4.65222	2.49084	3.63714	-2.68987	-2.67223	2.19676	1.09183	3.29837	1.88338	-1.17561	0.33731	-0.23067	0.98608	0.96138	-2.61554	-2.98600	0.60900	2.63581	-0.15930	1.86335	-1.71400	0.86326	0.02827	-0.20871	-0.64675	-0.05243	0.87908	0.86713	0.11800	0.18994	0.31771	-0.37153	-0.67556	-0.52418	0.16849	-0.48954	-0.74852	0.46592	0.91042	0.61805	-0.39918	-0.01962	-0.86097	-0.18023	-0.85573
ITGB1_rep1		0.96552		29	C	A3	55	11	127	199	-6.46795	0.57610	-3.78653	3.31129	4.97428	4.63219	-1.39374	-0.05428	-2.53209	-7.13804	-0.52578	2.92963	-0.79783	-0.51018	0.26909	-0.59217	-0.00290	-0.14501	0.00950	2.34502	0.94124	-1.63671	-1.87829	0.13481	0.44875	-0.19371	-1.76328	0.79424	0.08479	-1.61549	0.77849	1.50077	-1.43591	0.72503	0.38169	-0.56583	0.38624	0.15443	0.08523	1.71852	-0.37914	-0.27703	1.21195	-0.62979	0.56530	0.32604	0.36396	0.00229	-0.10492	0.14697
SPTB_rep2		0.91667		12	C	A3	55	11	517	323	-6.36785	2.25883	-2.00542	-10.07639	1.21822	4.49950	-7.67125	-3.29617	-0.07521	0.21639	0.52105	1.58831	-0.44606	-0.67850	-3.33827	-2.79453	-0.59930	1.51336	1.11681	2.18452	0.22250	-2.94382	0.03834	-0.97160	-0.34149	-1.02519	-1.58018	-0.88421	-0.80818	0.40996	-0.40083	-1.79721	-0.61347	0.64463	0.85797	-0.05466	1.06893	-1.13825	0.95928	0.17128	-0.82649	0.23330	0.64389	-0.44099	1.36626	-0.75885	-2.44092	-1.87647	1.60789	-0.86889
INPPL1_rep2		0.70000		10	C	A3	55	11	684	384	-10.84765	1.69049	4.82474	1.40584	0.07430	3.95768	-5.00473	-1.61791	-2.85948	-2.58860	1.38944	0.17484	0.80454	1.57238	1.81181	0.45098	-0.56944	0.54453	-1.83663	-0.26560	-0.83739	0.35829	0.46822	1.62603	-2.24833	-1.44025	2.16214	-0.67774	1.79974	-1.28576	0.39969	-0.38981	0.26505	0.36968	0.43396	-0.42053	1.19316	-0.25524	0.41721	1.26318	0.52527	1.09797	1.63950	-1.33739	2.50290	-0.21716	-0.38889	-0.63799	0.90501	-0.36425
PALM_rep2	SORBS1_rep2	0.56522	0.43478	23	C	A3	55	11	311	521	-14.08928	-3.46288	0.39676	-5.88925	4.29822	-0.88917	0.76157	0.13741	0.42011	-2.15526	1.88071	0.22778	-0.28775	-1.70741	-1.58718	-0.76165	0.45128	0.37306	4.08730	-2.28284	-2.92358	0.36129	1.29777	3.00838	0.26350	-2.56504	1.28731	-0.36075	-0.94957	-0.47780	-0.35994	-0.72987	-0.40268	0.01830	0.53429	0.57278	0.25252	-0.34802	-0.95479	-0.46146	0.05611	-0.58354	1.73229	1.78018	1.09444	-0.93313	-0.44574	-0.49167	0.66158	-0.24065
PDLIM7_rep2		0.93333		15	C	A3	55	11	453	561	-7.27649	4.40775	1.52963	2.12013	8.11094	5.37268	-3.42219	-3.33226	-1.65690	2.53286	-1.23475	-2.95337	-2.74847	0.49849	2.39617	0.87875	1.88738	-2.14651	-0.96887	-1.88482	-0.30766	-0.03834	-0.50702	-0.62335	-0.66755	0.70030	0.12574	1.20342	0.08825	-0.23488	1.05344	-2.06936	-0.39440	0.73069	1.04013	-1.66714	-0.13096	-1.47602	-0.20190	-0.65700	-0.88439	1.50482	0.01569	-1.26194	1.30964	0.30114	-1.52622	0.60665	-0.31844	0.22100
SPTB_rep2		0.92857		28	C	A3	55	11	660	588	-8.60927	-0.59494	2.50288	0.77139	3.87340	-2.78189	-0.93999	-0.55838	-1.82562	-3.26241	1.17713	1.77562	1.66502	0.44928	-0.22132	2.50098	-0.94573	0.38785	-1.11333	1.16613	-0.11195	1.28563	1.90468	-0.33687	0.04019	-1.06213	0.08360	1.08627	-0.15924	0.90887	0.05551	-0.49024	0.15683	0.48616	0.44518	-0.22898	-0.69727	0.51691	0.12509	0.96326	-0.78012	0.22761	2.06530	0.58170	0.34570	-0.68138	0.40597	-1.13738	0.72463	-0.68650
EMD_rep3		0.97619		42	C	A3	55	11	805	669	-12.80073	0.58379	-4.97485	-8.74606	4.80590	2.79571	-1.58458	0.70873	4.08030	-2.11119	2.42432	-2.32771	-0.81691	1.95207	-3.18134	0.93472	-0.34622	1.71779	1.98569	1.64042	1.45239	-0.51658	-2.17233	1.77949	1.26814	-1.90851	-0.21002	0.61888	0.55796	0.34513	1.29113	0.17267	-0.46102	-1.04107	-2.24005	-0.95217	0.02476	0.34328	0.30974	0.26285	0.09728	-0.00348	0.12868	-0.70413	-0.80210	-0.14718	-0.59531	0.12287	0.54916	-0.07841
INPPL1_rep2		0.96774		31	C	A3	55	11	804	788	-10.69902	-1.18711	1.45310	-0.82928	-0.52046	4.65413	-1.18773	-3.57360	-1.93633	1.50070	-0.22669	-2.36877	-0.78205	1.16231	2.65238	-3.44065	-0.43556	0.59839	2.10036	-3.00441	0.16545	-1.49716	0.72502	1.30627	-0.61222	-1.02192	2.00902	-1.21220	1.33210	-0.14510	1.35678	-0.28221	-0.86831	0.33198	-1.02593	-0.12401	0.80714	-0.24883	-0.07726	0.23433	-0.50970	-0.15752	1.67866	-0.37011	1.43695	-1.45962	-0.75036	-1.46085	0.66665	-0.75566
FERMT2_rep1		0.60000		10	C	A3	55	11	554	829	-12.57325	5.33077	-4.74584	-2.78734	8.43160	0.25264	-1.02032	3.54931	0.03685	-0.86083	-0.03677	-3.22504	1.46015	4.33507	-0.52714	2.05880	0.04033	1.32826	-0.37715	0.61377	3.26429	0.53609	2.54331	-1.36986	2.16571	-1.56466	-0.80453	-0.10353	-0.92242	0.08639	2.17787	0.26925	-0.43358	0.14949	0.26837	-0.36442	-0.44963	-0.31511	-0.34963	-0.24746	1.26065	-0.20468	-0.94131	0.06897	0.79415	0.81753	-0.09094	1.34420	-0.11207	0.31274
TWF2_rep2		1.00000		14	C	A3	55	12	677	354	-0.19373	7.21317	-7.10898	-3.61942	-2.24900	2.42863	-5.20241	0.59214	-1.68066	3.85589	-2.76978	0.27807	-2.90465	-1.70695	-0.10609	1.05397	-1.20534	-0.50932	0.72201	1.36487	2.25908	1.10336	3.53702	0.80455	-1.25211	-0.74647	-2.94761	-1.28791	-0.92210	-1.78609	1.50923	0.01635	0.03339	-0.33334	-1.17083	-0.70178	0.43882	-1.73047	0.64217	0.07608	-2.08004	0.79288	-0.86665	-0.46426	-0.14284	-0.02768	0.10862	-1.18389	0.13287	-1.56654
VCL_rep3		0.61111		18	C	A3	55	12	570	485	-14.27367	-0.28712	-0.24344	-1.48210	2.25510	1.73075	-0.22706	-2.21449	1.20899	3.22197	1.56261	-1.99853	-2.53448	0.88065	4.05666	-4.05057	0.61292	-0.42212	-1.42669	0.88403	1.07879	-0.17047	-0.07414	-1.97435	2.88305	-1.09718	-0.99721	0.10007	1.24638	0.05032	0.26143	-0.97089	0.46173	0.02467	0.31661	0.29229	-1.53352	-1.93646	1.81585	-0.06012	-0.70849	0.91006	0.13533	0.51216	0.86695	-0.52698	0.25566	0.56577	-0.95048	-0.11238
PFN2_rep3		0.96296		27	C	A3	55	12	131	456	-0.93741	9.41254	-2.66861	-9.90853	-4.57330	4.87117	-9.57326	0.00012	-1.41738	6.04221	-1.55867	1.79369	-4.00018	0.84995	-4.37487	2.21483	2.52519	0.41224	-0.73574	-2.40793	1.75378	0.69068	-1.01653	0.38739	2.96424	-1.23622	-3.64559	-0.04107	-1.46198	-1.71671	2.74105	-0.31730	0.43543	0.31479	0.52773	-0.55687	1.56852	-0.04019	1.32258	-3.59731	-1.65258	-1.91656	-1.69964	-0.26253	1.64783	0.43349	-0.42004	0.22604	0.13075	-0.32341
HAX1_rep2		0.86957		23	C	A3	55	12	484	536	-3.84027	-3.46359	0.20798	3.08470	1.71923	-2.91882	2.77644	2.14517	-3.83268	1.38318	-2.19210	-1.26795	0.06726	1.89300	1.06312	-0.59684	-1.02370	-1.96176	-0.41708	2.38424	2.31183	-1.30572	0.87312	-3.15059	0.72496	-0.13719	1.93675	0.39530	0.68050	0.40868	-1.17292	0.75940	0.17628	-0.39527	-0.55444	0.33058	-0.04180	0.27890	0.18722	0.63944	0.16230	0.24591	0.04376	-0.10960	-1.28705	-0.62357	0.49538	-0.12347	0.95171	-1.14833
ENAH_rep1		0.86792		53	C	A3	55	12	713	552	-6.17502	-0.52004	9.16120	1.26766	-8.57329	1.19832	-8.43202	-2.12942	-0.56740	7.09617	0.50823	1.53582	-1.70561	4.22714	4.17487	-1.65385	3.78774	-0.91801	-0.77647	-1.54936	-2.92119	-1.54626	1.53499	1.84556	0.39914	-2.09601	-0.92652	-0.28559	0.91851	-2.97676	-0.80173	-0.83668	0.90152	1.40967	-2.01229	1.03834	-1.06945	0.04300	-1.86746	-0.54125	-0.50075	0.11187	0.80635	0.65515	-0.25054	-2.30948	-0.15143	0.71367	0.56178	1.24055
ARHGEF7_rep3		0.96154		26	C	A3	55	12	381	702	-9.69251	-6.95629	0.52325	3.73850	-0.05541	2.12057	1.33062	-0.00476	-1.84289	0.61319	2.76709	1.04340	1.16778	0.72676	2.52112	0.65796	-1.64536	-1.16462	0.72791	-0.98426	-1.14475	-0.55881	0.26010	-0.72831	1.24854	0.51749	0.15955	1.08312	-1.01467	-0.65153	0.06891	0.99775	-0.55400	0.51704	0.52382	0.50074	-1.40140	-0.71047	-0.00575	-0.42052	-1.71897	0.10897	-0.04736	1.02535	1.05155	0.27452	0.53824	0.24560	-0.39760	0.20346
CDC42EP4_rep3	PLEC_rep1	0.40000	0.35000	40	C	A3	55	12	600	721	23.57463	25.84449	9.23223	-3.83459	-0.29745	8.11686	1.50088	1.29050	-3.77062	3.64158	8.27300	-0.22337	2.05043	-1.21106	-4.92612	1.57927	3.12377	-6.84977	-2.84603	-1.23991	-0.19261	-1.27621	-2.36356	-0.49290	6.34451	-0.58625	3.66909	1.97166	0.42190	0.77017	0.81346	-0.58012	0.41856	1.02463	-2.95523	-0.44383	1.66117	-1.30480	0.72103	-3.84924	-1.52917	-0.42294	-0.39388	-2.90193	-1.87641	-1.31992	-1.17298	-2.04574	1.70286	-0.64310
ARHGEF7_rep3		0.91304		23	C	A3	55	12	325	746	-8.46937	-3.82147	-2.88537	3.92621	6.01314	-1.13805	2.07336	0.81245	-0.44247	1.56671	-2.64536	-2.49174	0.47623	1.36247	-0.26908	-2.21067	1.19471	-1.60499	0.14349	0.60098	0.32163	0.09969	2.14550	-0.54501	0.56624	-0.01797	0.00840	1.21562	0.37550	-1.49563	-0.51367	0.62672	-0.69467	0.07051	-0.95150	1.04523	-1.00883	-1.33391	-0.09217	0.72425	0.38493	0.36162	-0.42147	-0.19577	-0.66276	-0.04258	1.09012	-0.53316	0.92806	-0.45313
ANXA1_rep2		0.96000		25	C	A3	55	12	478	891	-7.68372	-3.16792	5.71231	4.19961	2.36660	-3.36476	-1.44551	-0.89438	-2.60378	-2.91813	-1.29566	-0.65181	0.74575	2.34571	1.53834	-0.60611	2.50512	-1.29177	-0.44610	-0.02124	-0.45992	-1.27601	0.31508	1.51279	1.05885	-0.52946	1.48654	-0.53693	1.12431	2.16208	1.01921	0.02111	0.06096	-0.59462	0.76335	0.03635	0.79451	-0.26551	-0.75097	0.14706	1.09963	-0.02235	-0.16170	0.33960	-0.21739	-0.95484	0.27585	0.47583	-0.43747	0.15087
ZNF185_rep1		0.98182		55	C	A3	55	12	618	909	-13.73347	-3.25610	6.22520	-4.33325	-2.42068	1.71830	0.10403	1.24515	-2.88352	-0.33081	2.72002	-1.24739	-1.17372	1.73181	1.64104	0.23343	-0.40503	0.52304	-0.30913	-0.87298	-1.38052	-0.30440	-0.62562	0.18760	3.14454	-1.95803	1.21751	-0.28560	-1.07552	0.91268	2.10939	-1.94151	-0.07599	0.26603	1.08353	0.05119	0.79207	-0.35885	0.09243	0.93626	1.05540	-0.67372	0.27040	-1.31259	0.71121	-1.06716	0.38467	0.56781	0.87644	-0.41470
TLN2_rep1	LPXN_rep1	0.59091	0.40909	22	C	A3	55	13	249	181	-12.08936	-2.97570	-4.81674	3.57189	4.65183	-1.37389	-2.63167	7.19683	0.45701	1.59062	-1.69641	4.54243	-1.14862	-1.72442	2.51531	-0.15228	-0.22427	1.15470	2.15269	0.90052	-1.04778	-2.79655	0.27875	-1.55770	1.73124	0.90766	1.35971	-0.09442	-0.15930	-0.04793	1.48598	-0.61289	0.70863	0.76895	0.60624	-1.25121	0.33356	0.29744	0.83363	1.73608	-1.40631	-0.31688	0.62327	0.77452	-0.70042	-0.50747	0.56881	0.13720	-0.12880	1.67287
LPXN_rep1		0.61538		13	C	A3	55	13	407	217	-5.27826	4.39376	2.59083	-4.38640	-3.31825	-0.60252	-0.47998	3.08820	-3.98589	1.47418	-0.24973	-1.41241	-3.76743	-3.70133	2.56290	3.55808	0.04908	0.01303	0.36770	1.37515	-0.59629	0.35028	-0.19661	1.59755	0.94294	-2.16245	-1.62843	-1.37705	0.46151	0.63089	1.06003	-0.91690	0.77798	-1.24811	-0.30582	0.20354	-0.70595	0.41108	0.14374	-0.85972	-0.09456	-0.77101	-1.11313	-1.05944	1.14694	0.65926	-1.70353	1.42916	-0.77366	1.05264
OPHN1_rep3		0.94118		17	C	A3	55	13	940	352	-3.69381	-5.42344	-1.42128	6.02009	-2.71503	-4.41845	3.81670	2.68508	-5.03282	3.66835	3.26258	-0.78030	-2.05016	1.62080	1.07583	0.48439	-0.67397	-0.63798	-2.43180	2.22522	-0.87752	2.83674	-1.27142	-1.23498	1.05642	0.07730	-0.98708	0.93419	0.19931	0.53981	-2.28157	-0.29172	0.39119	-0.80993	0.65423	-0.14135	-2.23314	-2.05211	-0.13379	0.08255	-1.50252	0.77756	-0.62206	-1.25686	0.28952	0.00176	0.12589	-0.15545	-0.88333	0.32053
TLN2_rep1		0.71429		28	C	A3	55	13	629	404	-10.40100	-3.44218	8.18971	-3.36656	-3.12648	0.23042	-0.76211	-0.89517	-1.22060	-2.04333	0.41179	1.61365	0.96029	1.41309	1.39645	-1.20843	-1.11966	-2.19016	-0.56085	-1.42146	0.26071	2.19348	-1.57262	0.24835	1.71677	-1.78546	0.12071	0.08461	-1.06281	0.80197	1.60621	-2.40883	0.40413	-0.66719	1.17152	0.35054	-0.46874	-0.56576	0.42354	1.66384	0.65584	-1.07194	0.80447	-0.93450	-0.07375	-0.19082	-0.39997	1.21815	1.04894	0.21419
FAM171A1_rep3		0.72222		18	C	A3	55	13	444	467	1.67338	-4.64399	5.30462	11.21802	-4.47372	18.27127	5.50026	3.00560	-4.13040	-0.96184	5.91315	11.42460	-3.85485	3.35781	-2.01199	-2.40178	13.15140	-6.06292	0.74050	0.04220	0.54955	-3.50589	2.73843	-1.90746	2.19181	0.87759	-1.20565	-0.87651	0.35542	1.24304	1.72521	-1.72252	-2.25370	0.71301	0.27097	1.03928	-1.46403	1.04132	-0.71208	1.88434	-0.62867	-0.19988	-1.73240	1.36133	-1.84793	0.34533	0.72210	2.17073	3.08798	0.43613
LPXN_rep1	TLN2_rep1	0.60000	0.40000	25	C	A3	55	13	635	464	-2.01792	6.08393	-0.24284	4.12576	3.79401	-3.33064	-5.08065	-3.45649	1.56129	-3.51536	-3.18845	4.82743	1.17715	-0.34611	1.90933	0.56970	-0.08883	-2.21862	-0.61121	-1.52606	0.55203	0.56582	1.39412	-2.47040	0.79162	-1.01411	-0.21877	2.12175	1.38783	-1.54241	-0.68201	-0.24152	0.17467	0.02094	-0.08854	0.83688	-0.54254	0.06383	-0.32866	0.38879	-0.73834	-0.40617	-0.75323	0.78180	0.36409	-0.10266	0.62904	-0.71591	0.13935	0.21734
LPXN_rep1	TLN2_rep1	0.69565	0.30435	23	C	A3	55	13	748	502	-11.76908	-1.69072	-3.51769	0.74170	7.18593	-0.94133	-0.82437	-0.08641	2.51085	-4.83384	1.17788	0.85716	-0.24499	-2.27975	-1.03873	-4.39027	-1.78570	-0.58488	0.99079	-1.35013	0.99137	-0.83334	-1.07516	1.45380	1.13912	0.30597	-0.57842	-0.27690	-1.24465	0.26957	1.92027	0.45844	-0.44407	0.41351	0.14701	-0.02391	-0.25426	-0.55328	-0.01551	0.74034	-0.26174	0.36632	-0.58652	0.05163	0.34009	-0.26471	0.11517	0.12792	0.05149	-0.18845
PRKCZ_rep3		1.00000		13	C	A3	55	13	430	575	11.07821	-19.61070	-2.51614	5.46242	7.74087	0.64136	-5.40199	11.69672	1.33884	-0.48829	0.06044	3.55921	3.16348	2.64353	1.06535	5.48796	-0.37198	-0.04385	-7.62898	-1.96282	5.73015	-3.76222	1.81715	4.21813	1.14543	3.43677	-1.16912	0.59451	1.68999	-0.85800	-0.29644	-0.08024	0.46207	0.42010	0.88579	-0.52267	0.32874	1.35769	0.67118	-0.73350	1.34079	0.71630	0.17114	-0.84538	-1.22047	0.92809	-1.11807	-0.60305	-0.49049	1.23024
BAIAP2L1_rep3		0.95652		23	C	A3	55	13	585	713	-2.58746	-0.05140	0.72647	10.14731	0.85560	-3.14745	2.22163	1.82300	-3.41053	-2.00021	1.97364	-2.32747	-1.18771	-2.21831	-0.29668	-2.11440	-1.34803	1.17690	-0.64123	5.23789	-1.32646	2.83582	0.19959	1.05771	-0.47509	-0.03296	-1.86901	-0.29629	0.99279	2.08804	0.33596	0.77640	0.45927	0.43951	0.17198	-0.67830	-0.58198	-0.57808	0.05042	1.78188	-0.31147	-0.42863	0.20841	1.33654	-0.71592	-0.23349	-0.78775	0.33471	0.33012	-1.41781
MAP1B_rep1		1.00000		21	C	A3	55	13	444	764	-6.61683	-3.09065	0.10493	4.78834	6.91125	-3.95905	0.10543	2.62644	-2.73236	-1.32275	-1.27048	0.52239	-1.11223	-2.14814	-0.43220	-2.52454	0.68928	-1.24976	0.64116	-1.12452	-1.36650	-0.32900	-1.18513	1.06216	1.00400	-0.95846	-0.75912	0.40727	1.10029	0.17241	-0.20352	0.40035	0.54036	-0.08433	-0.43421	1.54893	-0.30355	-0.63385	-0.63524	0.20764	0.01029	-0.66351	-0.10680	-0.16526	1.25439	0.76382	0.85527	-0.09208	0.53828	-1.00463
SPIRE1_rep3		0.88235		17	C	A3	55	13	321	850	-3.01060	-5.47910	-4.78645	6.19191	5.91376	-2.09403	-0.49096	1.12511	-0.60603	1.97303	-0.89880	2.56231	-0.91606	-4.80091	-1.90488	-2.43197	-0.05695	-2.89723	-1.34016	-0.62135	0.44131	-0.74747	-0.12338	0.33354	1.28189	0.89008	-0.21257	0.96784	1.91459	0.00973	0.06116	-0.06801	-0.22085	-0.21235	-0.12835	0.69062	-0.14264	-0.26255	-1.30114	0.47688	-0.14807	0.65409	1.01002	-0.41245	-0.04051	-0.53600	0.87732	0.21128	-0.57161	0.55029
SPIRE1_rep3		0.88889		9	C	A3	55	13	399	866	-2.95039	2.24637	-4.49814	8.02975	4.39350	-1.26944	-1.10103	0.73649	-2.59096	3.36091	-1.97900	1.45307	-5.01935	-4.09229	3.66890	-0.26042	-1.50526	-0.54813	-0.90798	1.05185	2.29941	-1.13092	-1.84236	0.30824	-0.03639	0.33500	-0.73571	2.65500	0.78214	-1.03084	0.26696	-0.62104	-0.45254	0.22862	0.87216	-0.21600	-1.31686	-0.08231	0.02326	0.83968	-0.26070	0.75656	0.04849	-0.02925	0.17507	-0.51301	0.21677	-0.48176	0.04298	0.28641
AQP1_rep1		0.96000		25	C	A3	55	13	228	900	-8.41923	4.98633	-5.80350	-5.14233	11.21913	1.90870	-4.04763	-0.13914	1.99201	-0.73690	0.47012	-1.14149	-2.28925	-1.27204	-1.19626	2.67505	-0.34372	0.99284	2.41523	1.21183	1.26645	-0.47166	1.36658	-1.60862	3.13127	-0.25248	-0.99269	-1.24581	-0.05787	-0.70671	0.95328	1.01703	-1.01091	-1.29407	0.05422	0.49983	-0.01228	0.05030	0.64545	0.07827	-0.46132	-0.13601	-0.50151	-0.49356	-1.30741	-0.27536	-1.07176	-0.95385	0.39042	-0.43031
PLCG1_rep1		0.95000		20	C	A3	55	13	548	906	-1.30964	-2.67641	3.63102	2.96790	2.84617	2.80191	-1.47792	-0.90359	-6.15728	3.08924	-3.45274	-0.03649	-0.77926	-2.45980	-3.89273	-1.45381	-1.91308	-1.43586	-0.89789	0.67299	0.89556	-0.08570	0.31044	-1.14984	-0.09512	-0.09215	-0.84741	1.83567	-0.01407	-1.57213	0.03018	1.13322	-0.63529	-0.66873	-0.57157	-1.57210	-1.36338	0.79347	-0.54687	-0.09502	-0.42852	-0.82682	0.55281	-0.04280	1.46179	0.30061	0.95940	-0.35449	-0.47651	0.42502
ARPC3_rep3		0.35294		51	C	A3	55	14	846	150	-8.86722	1.11473	3.71292	-3.02886	-1.46090	-3.89279	-1.70880	1.48780	-3.10031	-1.47568	3.22108	0.84175	-1.97695	-0.67274	-0.94968	0.32968	-0.57259	2.03631	-0.70691	3.89368	-1.69970	1.15896	1.14790	-0.96833	0.73536	-2.97167	-0.29326	-0.62321	0.15591	0.81761	0.83707	-1.33519	1.67596	-0.81111	0.29479	1.72939	-1.25420	0.96624	0.00016	0.36826	-0.08451	-2.00509	-0.34253	0.21186	1.62657	-0.78269	-0.81170	0.47221	0.90845	0.80398
OPHN1_rep3		1.00000		18	C	A3	55	14	530	720	-5.57877	2.18266	3.88304	1.07623	1.50399	8.73556	-5.64354	-1.80666	-6.89224	3.01880	-2.84783	-2.33959	-0.97460	0.24529	0.10465	1.58873	0.92696	-0.22901	-0.24905	-1.50473	0.88283	1.75364	1.18076	1.89367	2.36552	-1.40655	0.68409	0.29298	1.95917	0.34058	1.09694	-0.62376	-0.14593	0.91751	-0.19574	-0.44784	0.08567	-0.71384	-0.90592	1.38682	0.30211	-1.83905	1.80532	0.92639	2.12714	1.51072	-1.79425	-2.11605	0.74598	-0.59869
OPHN1_rep3		0.95238		21	C	A3	55	14	376	758	-6.05129	-0.70820	-1.51057	-2.06815	-4.34932	5.44244	-6.47731	-1.17477	-2.02206	7.52210	1.69422	2.39853	-1.45341	-1.85325	-1.11533	-3.20825	-1.88002	-1.75827	-0.72428	-0.04365	-0.70636	-0.96819	-0.78113	0.16606	1.67675	0.70464	0.38280	-2.64729	0.67652	-0.74590	0.97825	0.00318	-0.14266	-0.21844	-0.71947	0.76602	-1.08408	0.19826	-0.50613	-0.13430	0.45431	1.22931	3.01728	0.04087	0.70811	0.81079	-0.19716	-1.54587	-0.33479	-0.46553
MPRIP_rep1		1.00000		14	C	A3	55	15	427	408	-7.18245	0.31882	-0.68351	7.93030	6.30655	-0.51085	-1.03207	-0.86026	-2.76639	-3.23377	-2.05060	-0.85050	1.07303	2.31842	3.40042	0.87932	0.12250	-0.34817	-0.47674	2.19190	1.55399	1.79322	0.96917	-1.82277	-1.08211	0.53442	1.42216	0.38956	1.34262	-1.82768	-0.37956	0.54145	-0.34041	0.83759	-0.35149	0.47636	-0.61886	-1.68626	-0.82223	0.11772	0.08616	-0.08057	0.03657	0.28424	0.01588	-0.32852	0.51185	0.34457	-0.89715	0.72137
MYL6_rep3		0.89655		29	C	A3	55	15	382	493	2.49716	9.80365	0.65930	2.66327	1.54435	-6.35795	-5.31563	2.44821	-2.99360	0.20579	-3.26569	5.55322	1.47109	3.22912	-1.95907	3.08055	0.99531	0.06627	0.18529	-2.85981	1.06011	-0.83802	3.50760	-1.49772	1.15855	-2.14154	-0.81265	1.67067	0.88888	-1.98323	-0.07353	0.43652	0.20218	-0.77457	-0.33652	2.00764	-0.56502	1.48235	-0.15198	0.40056	0.90421	-1.27148	1.06143	-0.51365	-0.25796	-0.37940	-0.34764	-1.97818	1.21996	0.82294
CYFIP1_rep1		1.00000		7	C	A3	55	15	252	650	4.92027	-5.45319	-7.12578	6.16393	-1.09124	4.87285	5.87375	-4.48273	0.53356	2.60234	0.79828	0.11782	-0.72484	4.91102	-0.13947	1.58205	-4.14192	-2.75074	-3.42643	0.85582	-1.99954	-1.21636	-0.54229	-0.04260	2.71535	2.14652	-1.31327	0.35458	2.17217	0.31149	1.78677	0.60488	-0.47544	-1.34330	0.28617	-1.32113	0.24297	1.29491	-0.01040	0.80875	0.55844	0.57084	0.49196	-0.18930	0.58336	-0.41807	0.12963	0.33868	1.02126	0.71032
MYL6_rep3		0.88235		17	C	A3	55	15	245	775	-11.91979	-2.19061	-0.18879	0.71653	6.57091	2.49444	-2.99528	-0.65140	1.32902	-0.43932	-1.59470	-0.50106	1.18810	-3.10424	1.44639	0.56251	2.32348	1.03733	-1.21447	3.00513	-3.35127	-0.03345	-0.53526	0.48239	-0.17187	0.89477	0.36188	0.62711	0.95917	0.31119	1.54640	-0.20773	0.00871	0.84126	0.43254	0.57737	-0.12477	-0.76429	-0.11469	-0.62751	1.24844	0.10080	-0.06971	-0.33623	0.07927	-0.10065	-0.49944	0.37734	-1.24145	0.90948
PAK1_rep1		0.95556		45	C	A3	55	15	554	818	-2.96097	11.08534	-4.47899	1.56585	3.46389	-6.83352	-6.11112	9.95529	2.28330	2.62726	1.47359	5.79914	-3.73730	0.31485	-3.72000	1.34216	-0.54804	-2.33027	-2.83847	-5.59723	-0.61196	-0.96730	-0.23089	3.56891	0.61050	0.33181	0.45277	-1.38972	-0.66362	-0.01751	1.78879	1.63796	1.36799	0.86259	0.67712	0.42531	-0.60622	1.72868	-1.71587	-0.10752	0.73345	1.76592	-0.49956	-0.58715	-0.77839	2.16997	-1.27231	-1.15224	-1.49949	0.36817
TNNT2_rep2		1.00000		32	C	A3	55	15	826	833	-14.26240	0.02881	-1.54117	-0.26939	1.86379	0.77510	-0.29779	5.88553	2.18775	0.78904	1.09130	-0.83241	2.45679	1.69643	0.47600	1.44619	0.70097	2.28464	0.38652	0.51483	-5.13627	2.35803	-0.38681	0.74751	1.07154	-0.70348	0.38016	-0.80939	0.55825	0.31868	1.16713	1.20140	0.67627	1.71950	-0.47476	-0.58887	-0.12038	0.61297	-0.92395	1.67986	0.41115	-0.50468	-0.15370	0.91721	-0.97934	-1.02413	-0.90341	-0.01508	-0.43110	0.51088
MYL6_rep3		0.88889		27	C	A3	55	15	274	836	-13.88942	-4.45172	0.70681	-2.14328	0.46331	6.82613	-4.49994	0.39235	1.71524	2.29383	4.28946	1.15049	0.08695	-2.26616	2.96388	-0.74595	-1.90016	0.23104	-1.47254	2.15377	-4.24209	-0.04163	-0.17131	-3.06363	1.25232	-0.29228	0.06328	1.21277	0.40408	-2.21845	0.56627	-0.13575	0.11496	-0.51247	0.27471	-0.44019	0.65400	-0.10339	0.57332	0.22993	-0.10393	0.73550	-0.35335	0.41839	-1.32000	-0.85191	-0.31195	0.27942	-0.49897	-0.79950
CAP1_rep3		0.88889		9	C	A3	55	16	598	171	-5.39328	2.88210	-0.94540	0.96856	-3.65397	-0.39685	1.78409	2.79449	-1.20532	1.34494	-1.88846	-2.15822	-0.05840	0.18471	2.43946	-0.28933	-0.22331	0.75008	1.22429	1.62493	0.28383	-1.99064	-1.22326	0.83356	0.20595	0.13696	2.48663	-0.76954	-0.40260	1.66968	0.87031	0.81977	0.94384	2.26658	0.15784	-0.91782	2.15609	0.21115	-1.04442	-0.54146	-1.49343	-0.62256	0.86641	0.14295	-0.16607	-0.06177	-0.07843	1.11663	-0.95948	1.73760
MAD2L1_rep3		0.87500		24	C	A3	55	16	688	599	-9.04628	-6.08618	-2.36965	6.40245	4.70127	-2.21728	3.25068	0.45275	-1.71127	2.32426	-1.70033	0.98600	-0.05331	-1.29338	1.72704	0.15906	-0.57019	-0.53867	1.40279	0.34929	-0.39619	-0.61759	1.97294	-1.44551	0.29473	1.28644	0.51419	0.80014	-0.26829	0.43405	1.44093	-0.14183	-0.69796	-0.95163	0.00028	-1.21879	-0.21678	-0.67717	1.12316	0.92295	-0.40317	-0.14265	0.00422	0.76855	0.17425	-0.79727	0.32630	0.26134	0.91518	-0.48395
MAD2L1_rep3		0.96154		26	C	A3	55	16	576	599	-11.55895	-3.21001	-0.89000	4.85846	4.28327	1.15399	-2.16759	1.12943	-0.16701	0.05850	-0.28210	0.42016	1.27963	2.16389	3.32496	-3.14063	-1.05284	-0.14430	0.60770	3.06403	-0.06207	-0.48510	0.73917	-3.69369	0.36999	0.17484	0.84408	-0.15064	2.28693	-0.14774	0.22002	-0.61278	-0.53161	0.58549	-0.02678	0.45804	-0.05396	-0.72038	-0.39361	0.30957	-0.52170	-0.32507	0.12160	0.60620	-0.44378	-0.87253	0.13936	0.31557	0.77152	-0.15371
FAM171A1_rep2		0.97059		34	C	A3	55	16	687	703	-3.83910	-3.70437	3.97368	5.52666	-2.46498	-3.25285	0.30824	-2.87023	-0.89165	0.39673	3.32631	-0.30783	0.21440	0.87805	0.19122	-4.09176	-0.76530	-2.02861	-0.37134	-0.13564	0.10241	-1.09149	-0.41452	-0.27122	2.50234	-0.07808	-0.19604	1.08298	-1.10308	1.85939	0.90887	-2.41763	0.06954	-0.71734	-0.39613	-0.92211	-0.72070	-1.48340	0.96803	1.91951	0.26453	-0.06165	0.51490	-0.86993	0.86937	-1.91035	-0.26946	-0.19562	1.31423	-1.31612
LPXN_rep1		0.82353		17	C	A3	55	16	534	753	11.06472	-3.40980	5.01468	10.25097	9.85551	-1.12551	-2.27345	-1.59526	-3.47824	-1.57783	0.93889	-4.71438	-3.65945	-0.70682	-1.89656	3.83887	-0.21953	-1.08915	-2.37897	2.73562	-1.78323	-0.95024	-4.00378	-2.19824	-3.43158	2.14305	0.16389	1.65456	1.47347	0.13180	0.08843	1.33747	1.11374	-0.71594	1.05140	-0.46707	0.97853	1.23535	0.65470	0.61987	-2.54104	1.16521	-0.49492	-0.01363	0.45456	1.60945	0.02950	-0.27711	0.08875	0.77171
CFL2_rep1		0.95652		23	C	A3	55	16	638	937	-5.75373	-3.92140	-7.46306	-0.46713	7.84788	-0.31554	-0.42423	-2.87022	1.52315	1.52328	4.87894	-1.54586	-1.77613	-1.27190	-7.35268	-0.50241	-1.75872	1.18794	0.13852	-1.48971	-1.95394	0.83549	2.88168	0.78939	0.56498	1.20936	-1.13164	0.91432	0.51584	-0.42341	0.33234	0.09361	-0.65831	-0.90158	-0.93091	-0.81561	-1.23948	0.10586	-0.05269	0.56300	-0.66757	0.15672	0.10454	-0.98656	0.34524	-0.38082	-0.68387	-0.76801	-0.37703	0.22885
BIN1_rep3		0.96667		30	C	A3	55	17	676	184	-10.85582	5.92097	-6.11460	-4.28366	2.81511	0.45031	-5.72949	0.32366	3.51250	-3.22057	2.76847	2.45238	-2.96906	2.38002	-0.29279	0.21851	-1.57270	0.75840	0.49644	0.45467	2.82878	-0.73323	0.43831	0.23678	0.59485	-1.43926	-1.20759	1.18467	-0.19304	-0.85337	0.75159	-0.74888	-0.61862	0.57371	-0.33927	1.15554	-1.56309	0.92600	0.44958	1.15978	-0.40407	-1.02748	0.14825	0.27170	0.34842	-0.50135	-0.99720	0.38480	0.15755	-0.51482
MICALL2_rep3	CONTROL_rep16_	0.54286	0.45714	35	C	A3	55	17	826	470	1.44885	-3.43316	-4.44635	0.74396	-4.17560	-5.70297	1.71499	1.83054	-3.24093	2.29974	1.49807	6.13184	-2.59165	-2.30286	-2.77687	-1.67268	-2.57221	1.89834	0.04604	-0.03542	1.90872	0.48853	-0.81906	-1.54321	1.12177	-0.43485	-3.19451	-0.14898	-1.08857	0.48740	-0.83768	1.29359	-0.13613	-0.48413	-0.46503	0.32279	-1.53148	-0.40705	0.70282	-1.23041	0.72194	0.28087	-0.45585	-0.17202	-0.07035	-1.15299	-3.16408	-0.72796	-0.59750	-1.25061
SNX9_rep3		1.00000		19	C	A3	55	17	406	497	-3.26055	2.07540	-4.53429	5.96666	1.77864	-2.10999	0.91590	1.65324	-3.94851	6.47828	1.24505	-1.16082	-4.70337	2.08073	1.01397	-3.32943	-2.12158	0.35676	-0.89061	1.51042	3.14210	0.06753	-0.05666	-1.29268	-1.72349	0.23713	-1.18255	0.82177	1.63221	0.61292	1.25505	-0.21167	0.55159	-2.44626	-0.71039	-2.11989	-0.04936	-1.09108	-0.22731	0.11760	0.02463	1.02905	-0.42215	-2.07223	0.18959	-0.92507	-0.56997	0.89857	-0.15412	0.81085
ACTB_rep3		0.92000		25	C	A3	55	17	766	591	-3.05665	1.89187	2.89345	-2.67493	-7.16004	5.86633	-7.07928	-5.53998	-2.45795	5.03857	-0.81017	-1.89613	-0.56087	-0.46694	-1.99011	-2.01907	-0.04850	2.66040	-1.94527	0.88333	-3.72683	1.15445	2.03937	2.88058	1.12311	0.12998	-2.03641	-0.92725	-0.39641	0.77777	0.94074	0.26507	-0.04420	0.03657	2.96249	-1.51183	0.14770	0.29405	-0.05955	-1.17173	1.56070	-0.90646	0.06358	-0.54506	0.92899	-1.42816	-1.74278	0.91424	-0.28739	-1.13048
ARPC5_rep2	SETD3_rep3	0.55000	0.40000	20	C	A3	55	17	830	604	44.37606	-6.49855	10.13805	1.72319	5.14132	-5.74915	-2.57215	-0.39011	4.29480	-3.02274	-0.19426	-7.22967	-5.16118	-2.31417	2.57161	-3.88726	4.93264	2.06408	4.40856	3.25899	-0.74747	-2.66941	-1.20682	1.94284	-1.32762	2.42958	-3.24459	0.59652	0.71234	0.44345	-0.84902	1.09247	1.91528	-1.31430	-0.61208	0.55501	2.91301	1.30695	-1.24033	-0.12832	1.25700	-0.69912	0.35602	-0.05608	-1.51682	-0.67574	0.83887	0.80174	0.31088	0.82338
TJP1_rep3		0.98039		51	C	A3	55	17	591	738	-7.03828	1.85486	7.53586	-1.21422	1.62522	0.59706	-0.45841	-0.68063	-1.87156	-1.50818	0.05080	-0.50024	-3.16578	0.11925	2.31094	0.10205	-1.35630	-1.09979	-0.51918	-0.03869	1.32506	-0.87241	-1.07924	-0.11060	-0.12955	-0.73363	1.75761	-1.86857	1.52886	0.94495	0.98647	-0.09609	-1.00424	0.34522	-0.04617	-0.89491	0.26201	0.22560	-0.83271	-0.13523	-1.29632	1.49558	0.33536	-1.52782	0.78834	0.51876	0.48564	-1.07287	-0.46513	0.63769
TMSB4X_rep2		0.92000		25	C	A3	55	17	681	814	-12.10286	-2.00323	1.86089	-3.88163	1.31969	-0.65326	2.31906	2.08583	2.04403	5.14206	2.53118	-0.04146	-0.98290	0.39119	-0.84978	-2.67114	-0.24764	-0.81220	-1.12564	-1.94931	-0.42012	2.58364	1.08845	-1.99109	1.07013	-2.23480	0.88564	-0.03233	0.07553	0.77891	1.15336	-0.74336	1.30641	-0.51671	-0.28975	-0.23516	-1.35921	-1.25089	1.69071	0.55742	1.01621	-1.06633	-0.40038	-1.07629	1.43466	-2.17842	-0.12844	0.70507	2.05563	0.53135
TRIP6_rep2		1.00000		14	C	A3	55	17	564	806	4.27431	2.95472	-4.51606	4.47328	1.64396	10.36192	4.73005	3.13632	-3.25202	4.17414	2.35024	0.22900	-4.12699	-3.15600	-0.87525	-2.60328	2.06662	-0.88075	-2.55074	-1.48191	2.42481	1.60100	-0.43209	-1.40554	0.31735	1.04576	-1.98969	-1.30944	0.31120	-2.51945	0.61292	2.46586	-1.42488	1.45617	0.51950	1.39901	0.67970	0.47529	1.30664	0.74089	-0.03464	0.13412	1.22264	1.06457	-0.40956	1.07123	-0.13347	0.44022	-0.21387	0.03293
TPM4_rep2		1.00000		8	C	A3	55	18	838	411	-3.59149	-0.47658	-6.09595	4.10837	6.27555	-0.38043	0.22372	-2.36914	-4.94003	1.08892	1.07648	-2.54651	-1.85613	0.82447	-1.72639	0.83425	1.21496	3.19466	-2.46156	0.53602	1.65151	2.50841	-1.48523	-0.00855	-1.05758	1.31959	0.13471	-1.09939	0.78699	-0.63783	0.51458	2.07359	-0.74144	-1.37561	0.26190	-0.93514	-0.53942	0.86349	1.49302	0.62356	0.50722	-0.78780	0.73862	0.51109	0.00719	-0.15409	-1.23031	1.68325	1.55424	-0.53741
ARHGEF2_rep1		0.95652		23	C	A3	55	18	280	470	-6.11737	2.62562	8.56608	-2.89485	1.27425	-2.45269	3.76360	7.97073	-0.06670	3.27916	-3.89603	-0.52895	1.70619	3.10605	0.22484	4.09521	2.02169	1.22650	-2.19731	-2.58517	-0.63457	-1.40703	-3.04088	-1.58293	0.92878	-1.79716	0.82581	-1.55296	0.21251	0.47726	1.69505	1.97010	1.92823	-1.02666	-0.01784	-0.00849	2.20251	2.03980	1.50241	-0.78913	1.44202	0.89105	-0.96377	-1.26889	-0.91067	-0.03537	0.10693	0.43758	0.81106	-1.15000
DLC1_rep2		0.77778		9	C	A3	55	18	830	534	4.70049	5.65495	-9.60086	5.69508	-1.06081	6.05119	-0.06664	0.70917	-0.98831	0.94253	3.89175	-2.91178	2.60500	-2.43601	-4.24202	-2.62671	-1.96322	1.88193	-1.61269	1.22117	-0.97183	1.15470	0.89745	0.32263	0.52276	0.21907	1.25036	1.34719	2.68021	-0.54292	-0.70719	-1.71020	-1.08065	0.25971	0.74755	0.61371	0.78204	-0.94903	0.64241	-0.11090	-1.74077	-1.13402	-1.14446	0.43009	-0.34649	0.65288	-1.30211	1.12143	-2.80137	0.72663
VCL_rep3		1.00000		8	C	A3	55	18	910	543	-9.49192	-4.05325	-2.08932	4.21153	5.44265	1.14894	-5.06267	3.34885	3.72631	0.89286	-1.93348	1.44975	2.69456	-1.20637	1.91368	-3.66013	1.75307	0.52423	-0.40832	2.11052	-2.05681	-2.43411	1.25287	-3.37562	0.47917	0.50304	-1.10328	-0.11188	-0.05919	-1.23098	1.13057	0.03223	1.25202	-0.26147	0.57018	-0.96241	0.78601	-0.59716	0.88124	-1.00434	0.49517	-0.50097	0.18451	1.17325	0.99653	0.10808	0.58348	0.35064	-1.19044	-0.08376
ARHGEF2_rep1		1.00000		37	C	A3	55	18	688	698	-11.74273	-5.06909	4.49565	2.74102	2.40053	-2.15113	-2.13447	1.55385	1.18642	-0.75069	3.59066	0.57168	1.46126	-0.35939	-0.68172	-1.81182	1.25390	0.92775	-0.65853	-0.97883	-5.40950	0.71980	1.72018	-1.47634	0.83099	-0.82216	1.22320	0.34691	-0.29616	-0.34510	-0.53241	0.79733	1.17914	0.28787	1.14847	-0.37076	0.51820	-1.06221	0.28433	0.38420	1.28599	-0.55098	0.99525	0.58164	0.99752	-0.96330	-0.35077	0.24211	-0.28217	0.25366
TUBA1C_rep1		1.00000		15	C	A3	55	18	479	682	-4.66286	-1.36250	7.36543	-6.64429	-4.67284	3.64193	-6.98359	1.38008	-0.07872	-3.19522	-3.14835	2.15820	3.74637	1.64775	-3.62309	-3.11003	-1.59665	0.33681	0.31642	0.49254	-1.16767	-0.84133	-1.61106	0.16924	-2.09095	-2.16427	-0.20431	1.78633	-0.14798	-1.50655	0.39172	-0.52990	0.51625	0.65249	-0.89979	1.14066	1.09829	2.01074	-0.44676	0.06204	0.23056	-0.32896	-0.22904	0.92706	-1.32457	0.21155	1.04454	0.28712	1.59754	0.32917
LPXN_rep2		1.00000		20	C	A3	55	18	576	827	-13.15298	-1.49624	1.38515	1.87289	6.55012	4.36197	-4.09865	-1.12811	-0.25554	2.30396	-0.99283	-0.55751	0.00730	0.19214	3.13752	-1.04966	-0.14329	2.50255	0.21662	0.22629	-2.15991	-1.41659	0.59881	0.75372	-1.01366	0.30289	1.03988	0.20208	1.04023	-0.38578	1.24195	0.11744	1.03430	0.42765	-0.23617	-0.31270	0.11821	-0.77756	-0.03184	0.74285	0.40609	-0.30363	0.82281	-0.21062	1.18588	0.30544	-0.92040	-0.15939	0.73442	0.49469
IQGAP1_rep3		0.40000		15	C	A3	55	18	221	830	-13.69574	-2.15036	-1.08574	-4.56963	4.08758	7.20306	-2.79755	-4.03166	3.31687	1.17122	2.70738	-1.96307	0.47884	-0.56990	-0.72961	-2.52020	0.16098	0.24070	-1.56853	0.05935	-1.11854	-1.25420	-1.01477	0.47398	0.25474	0.19315	0.00272	0.40088	1.82590	-0.17360	0.85485	0.18336	-0.41944	0.82655	-0.77668	-0.30657	0.24062	-0.96583	0.51150	0.09857	0.25414	0.42248	0.86885	-0.34362	-0.36697	0.89537	0.03420	-0.80613	-1.10538	0.75344
LPXN_rep2		0.89474		19	C	A3	55	18	705	881	-10.75385	1.23735	3.69026	4.77544	5.76322	4.03250	-8.44800	-2.54770	-0.37783	4.30089	-3.53373	-0.26361	-1.07627	0.56857	4.58209	-0.04033	4.11275	2.46927	-2.42431	0.50268	-1.13966	-0.07765	3.25278	-0.70386	1.72379	0.73075	1.27324	0.04542	-0.12567	-1.99472	0.53877	-0.12239	1.46467	0.24507	1.33424	-0.16601	-0.91728	-0.00702	-0.41229	-0.31429	-0.97564	-1.04343	-0.47454	1.22611	0.24616	-1.55628	-0.20609	0.72179	-0.05001	-0.35157
IQGAP1_rep3		0.60000		25	C	A3	55	18	195	898	-16.69521	-1.02574	-5.38165	-1.53653	9.31942	3.81826	0.61109	-0.01755	2.92011	0.87914	-0.70016	-3.81347	-0.89802	-1.99523	0.10093	-1.43503	1.54447	1.91692	0.58109	-0.61306	0.84642	-2.47757	-0.26801	0.75141	2.61092	0.24926	0.97067	0.34939	0.98749	-1.00237	0.35604	0.68414	-0.50186	0.64334	-0.28586	0.32763	-0.46453	-0.06909	-0.20320	0.45553	0.10520	1.23674	-0.88472	-0.37121	0.39958	-0.11474	0.00540	0.45911	0.31206	0.85467
ABLIM1_rep1		1.00000		7	C	A3	55	19	703	402	20.44514	12.25449	-1.95873	5.07835	8.04949	-6.37636	-7.33241	1.00525	-5.12009	-1.46846	3.49465	3.42215	-4.68663	-3.23081	-3.03047	1.82156	-3.95377	0.85625	-2.31490	-3.31107	1.83113	-2.22936	-0.69594	0.70483	2.90934	-0.12388	-1.07023	3.19888	2.52101	0.36671	-0.62902	-0.93485	0.82777	-0.11674	0.06406	0.15740	-0.38492	0.30130	-0.11368	1.00117	-0.94374	1.63675	-0.35066	-0.20240	-0.63556	0.41923	-0.38617	-0.18157	0.25641	-0.51705
RAB10_rep1		0.87755		49	C	A3	55	19	804	657	-6.68518	9.36317	-3.64064	-0.45245	-3.93305	-5.29551	-2.76172	7.84984	3.57137	1.23728	-3.05498	5.63633	-4.15141	-2.21681	1.64736	2.72913	1.40885	-0.44118	0.29825	-2.35491	-0.60714	-1.42646	-1.27913	4.02254	1.65561	-1.67619	-0.64609	1.76508	0.62725	-0.96581	-0.52730	-1.14544	1.29148	1.40163	0.76824	1.67842	-1.37863	0.45198	0.18568	1.56979	0.92866	-1.40284	-0.11158	-1.61199	-1.26199	0.14693	0.28519	0.34969	-0.27952	1.69355
CSRP3_rep1	LASP1_rep3	0.53846	0.30769	39	C	A3	55	19	594	727	-5.09032	-2.57401	0.01850	-8.24188	-2.52628	5.37402	-1.22345	1.17183	-0.99548	1.79103	-3.00368	3.03919	-0.47781	-0.85154	1.71461	-0.39386	-2.55951	-1.45118	4.03362	-1.39239	0.20880	2.51763	-2.06693	-1.39849	-1.69555	-0.65361	0.10480	-1.12186	0.49651	-0.84974	-0.93828	0.65908	-1.87898	-0.20227	1.04682	-0.71135	0.37017	-1.87163	1.19871	-0.43455	1.53519	-3.26052	-0.09889	0.46369	-0.30587	0.41365	0.14644	0.14057	-1.82153	-1.11280
RHOQ_rep1		0.86667		45	C	A3	55	19	726	739	1.15182	1.19975	22.41917	-1.06652	-6.78944	-0.30384	4.02177	0.01048	-0.12955	-5.37265	-1.02462	0.64460	-6.71416	2.45157	-2.04094	-0.19536	-5.91514	1.96127	0.60913	-1.36865	-1.43673	-1.33219	1.08443	0.56885	1.75899	-4.47923	0.79571	-0.37624	-2.04616	-2.87689	-0.12032	0.81943	0.13378	0.30577	1.37147	1.28464	2.53029	0.85682	0.44239	1.67058	-2.65636	-0.25141	0.11609	0.33698	-1.41186	-0.37916	2.41762	0.54187	-0.49151	-1.74900
SH3BP1_rep2		1.00000		30	C	A3	55	19	386	834	-0.17909	3.45871	-7.71989	7.33345	1.99666	-2.14030	-3.13703	-0.92263	-2.35154	1.39977	0.38044	-1.24978	-2.77545	2.60453	-2.50376	-3.07235	0.46275	1.51543	1.33490	3.02303	-0.07943	1.23436	-0.92881	0.35800	0.28029	0.22474	-2.58763	0.07313	0.78440	-1.17700	0.29104	0.67077	0.33527	-0.82378	-0.38648	-2.47128	-0.13926	-1.85893	0.36920	-0.63475	-0.45711	0.54950	0.22112	-0.62582	0.00485	-1.22579	0.30999	-0.27654	-0.44137	1.33360
MAP1B_rep2		0.70000		10	C	A3	55	19	521	890	0.16604	-9.50646	-1.27677	10.90626	3.41551	-1.53863	0.19660	0.29325	-0.27533	2.69527	-0.28171	-0.93623	2.07057	0.41579	-4.01720	-0.65725	-2.07436	-0.60837	0.29053	0.45185	-1.36401	-0.35758	2.15197	-3.42526	-2.38098	1.63882	-0.39397	1.42731	0.85457	-0.41574	-0.83214	0.03726	1.36610	-0.95125	0.32777	-0.05931	-0.81961	-1.14221	0.01233	-0.63597	-0.92292	0.14672	-0.25369	0.05959	1.13279	0.15574	-0.20437	1.07099	-0.26598	-0.28740
RAC1_rep3		0.76316		38	C	A3	55	20	851	185	-9.50015	1.86893	10.83302	-2.27124	0.96248	-3.90349	0.84859	3.37594	-2.58371	-2.88031	1.05059	-1.82358	-3.08527	2.61172	3.36866	1.37917	0.07116	-2.17024	-1.43885	0.11499	0.63808	0.24854	0.01718	-0.48124	0.56645	-2.33331	0.86625	-0.38348	-1.51077	0.97051	1.97853	-3.00492	-0.11824	1.60842	1.19574	0.15911	0.10947	-0.99530	0.57501	0.42294	0.41373	-2.39147	1.06475	-0.83643	-0.99623	0.76786	0.55966	1.36775	1.13633	1.82431
DAPK3_rep2		1.00000		25	C	A3	55	20	672	233	-11.06357	-4.87454	13.97117	-7.25597	-1.66863	-0.93676	-0.53887	6.83688	-1.97472	1.52606	3.95337	0.79542	-2.31394	-0.18800	-0.23960	3.45682	-2.09861	-0.22445	-0.01740	-2.41373	-5.52999	-0.28694	-0.40457	-0.51529	-3.20989	-2.61692	1.26580	-1.87571	-0.19653	0.76764	-0.24350	-1.01066	2.46611	0.58192	1.34139	0.45365	0.19789	0.39485	0.89615	-0.13452	0.34158	0.64233	0.79011	-0.17217	-0.29500	1.45777	-1.13621	0.40936	1.04442	1.63272
RREB1_rep2		0.55172		29	C	A3	55	20	815	315	-5.15195	1.19228	1.34609	0.39375	10.66554	1.89903	-0.26955	-4.52891	-3.95731	0.63870	0.32304	-3.67780	-1.99730	0.01023	0.61538	2.98824	-0.08258	-1.39479	0.76228	-0.49118	-1.50080	-0.17217	1.63801	-1.16945	1.34356	-0.06953	-0.67895	1.19913	0.52024	-1.01476	-0.29548	0.77635	-1.53044	-0.51560	-0.20519	0.02198	-0.32251	0.61530	0.23150	-0.18819	-1.68531	0.02384	0.05183	0.41184	1.22883	0.24385	-0.31546	-0.45679	-0.51833	0.23148
SYNPO_rep3	BAIAP2_rep1	0.54545	0.40909	22	C	A3	55	20	541	683	-1.18535	3.79876	0.08864	1.92426	-6.73565	2.50903	-8.04209	2.50227	-3.15362	10.71138	1.18358	-1.89151	1.50465	4.43807	-2.35104	-1.56601	0.43797	-0.81825	-0.29757	-1.48145	-3.19685	-3.02288	3.35419	3.37232	-0.41888	-0.27683	-1.63101	0.06099	0.38292	0.50581	0.62623	-2.00431	1.82636	-0.13439	1.05781	-0.60849	0.09601	1.38686	-1.86367	2.62841	1.94846	-2.29592	0.85981	-0.29820	0.70261	-0.40569	-1.68322	-0.88003	-0.89304	-0.02182
MYO10_rep2		0.83333		6	C	A3	55	21	838	302	-4.83180	-0.58361	-8.17987	1.52274	0.25947	1.11037	2.70954	-1.68797	1.53171	0.68910	-0.34331	2.73172	1.66322	-3.20697	-3.40884	-1.39376	-4.36248	2.91186	-3.07033	1.69836	0.29413	0.25721	1.24521	-2.47451	0.87157	0.64545	-0.90737	1.59753	1.64520	0.94067	1.18675	-0.10999	-1.00510	0.12035	0.41618	1.22670	-0.92602	0.29354	-0.04105	0.56628	1.22937	0.75903	-1.14354	0.15855	-1.11565	-1.28074	-0.92642	-0.69739	0.91367	0.00609
HAX1_rep1		1.00000		6	C	A3	55	21	788	312	-5.93319	-4.92512	-6.30454	-1.07134	1.15853	1.33858	4.74640	-2.00184	-0.12623	2.72984	-1.60967	1.37298	2.32942	1.50241	-2.86459	0.70213	-3.04069	2.62244	0.21341	-1.17276	1.00796	1.70206	1.79965	-1.74764	0.31300	0.45353	-1.29134	0.32446	1.59249	0.43639	0.45778	0.36081	-1.03118	-0.77458	0.01328	0.05740	0.52961	-1.82921	-0.05673	-0.72755	0.21164	1.42835	-0.25898	-1.01090	-0.60116	0.57918	-0.33763	0.66729	-1.45132	1.41923
PPP1R9A_rep3		1.00000		13	C	A3	55	21	786	392	0.11551	-0.23970	0.11874	-1.13683	1.22522	0.44695	4.13910	-4.64517	-0.99390	0.75401	-0.21010	-0.91932	-1.58783	-2.45637	0.89653	-0.86259	1.79012	-4.69430	-1.74147	-2.81832	1.77377	3.04405	-2.56662	1.66974	-1.17233	0.54675	-1.00552	-1.13708	0.05851	-0.93343	-0.47654	1.48108	-0.93840	-0.82626	-0.77318	-0.85731	-0.43710	-0.71261	-0.94823	0.79045	0.05992	1.85624	1.21411	-0.97822	0.15664	0.82036	-1.15668	2.06408	1.12565	1.57135
RAC1_rep3		0.93939		33	C	A3	55	21	442	458	-7.73466	3.44106	1.01564	1.12739	-2.04672	-0.20757	-4.63439	1.58258	-1.23236	4.58244	-2.92311	1.22452	-2.71892	-1.29723	1.31384	0.18033	3.29977	3.82181	-0.99598	-0.02119	-1.51716	-2.57757	0.14294	0.33763	1.89022	-0.21479	1.89488	-2.44286	1.77172	-0.60367	0.97396	-0.18616	-0.14845	0.36219	0.67418	-1.20114	-0.53144	0.84119	-1.87130	0.55503	0.93822	1.69227	0.60121	0.17295	0.80401	0.70111	-0.33333	0.15915	-1.08174	0.08794
ADD1_rep2		0.77778		27	C	A3	55	21	701	501	-3.94990	6.53178	5.67732	0.90490	3.29433	-3.34461	-2.14528	-3.18307	1.50687	-1.03878	-2.00790	-1.52515	-2.09150	-0.18414	0.86134	0.62993	3.09920	-0.83462	-2.51072	1.03835	-0.20101	-1.44155	0.16555	-0.31363	-1.32134	-0.33992	-0.12596	-2.63775	0.76520	1.36363	0.00722	0.80498	-0.16642	2.04070	0.33100	1.24483	-0.64954	0.92577	0.13811	0.72567	-0.10124	0.64479	-0.23953	0.51108	0.32631	-0.17173	-0.08024	0.76230	-0.54230	-0.74049
MYO10_rep2	TMOD3_rep3	0.67500	0.32500	40	C	A3	55	21	611	493	-9.90148	-1.61099	-3.12499	1.19742	1.87088	-1.15206	1.06983	1.20589	-0.10715	-2.60110	-1.09918	0.94590	2.37271	0.64393	0.02416	0.64322	-1.03591	3.53611	0.76817	0.38727	-0.91004	-0.35633	1.41273	1.51053	1.34892	-0.37579	-1.04323	-0.78257	-0.01678	-1.16351	-0.47801	0.77354	-0.41594	-0.20759	0.28828	1.22805	-1.22378	-1.25412	0.25444	0.05334	-0.78515	0.29598	-0.72359	-0.16429	-0.92834	0.04458	-1.08578	-1.66574	-0.17478	0.43684
HAX1_rep1		0.84211		38	C	A3	55	21	532	513	0.24514	4.49361	5.58198	1.06119	-6.65318	2.65842	-5.40094	0.14690	-1.01099	-2.59677	-2.88155	2.12761	1.19993	-3.68514	-1.68389	0.60082	-2.23826	-0.71864	0.14653	0.43566	0.59905	-2.08141	-2.95014	3.65808	1.40418	-2.39907	-1.95909	0.96119	0.64058	-2.52715	-0.78985	-0.97754	0.32449	0.69825	-0.97110	0.56295	0.19217	-0.17899	-1.17449	-0.09299	0.54628	-0.63208	0.25353	-0.95366	-1.20417	-0.21085	0.41555	2.23113	0.25815	0.92173
DAPK3_rep2		0.97619		42	C	A3	55	21	169	675	-6.59930	1.49709	6.47395	-4.12773	0.60414	4.42484	-7.88167	-1.86356	-4.09216	2.60309	-2.58842	-2.00425	-1.17579	3.60424	0.23265	-0.10521	2.27469	-0.81251	1.05367	-1.83268	0.23187	-1.04359	2.29237	0.81351	-2.23478	-1.03881	-1.06113	-2.54825	0.88915	-0.11501	1.16353	-0.15173	-0.54380	0.17146	-0.31699	0.57670	-0.03185	1.09572	0.43251	-1.24183	-1.68615	0.79339	0.31504	0.37109	0.28053	0.43856	-0.97639	-1.46260	0.37519	-0.83957
RREB1_rep2		0.86667		30	C	A3	55	21	285	907	28.83280	-8.35776	3.20211	-2.76321	-7.44704	-7.73885	4.42300	-1.11058	-1.66156	0.66100	6.69126	-3.16824	-7.68724	1.98649	-0.95092	-5.50578	-2.67812	6.74939	0.61205	-1.17027	3.33142	-3.71366	3.65406	3.44228	-0.69155	1.15279	-2.63995	0.22078	0.16132	4.36000	-2.08422	-1.29451	-1.13778	-1.80357	-1.13636	0.22056	0.33703	0.86122	0.57943	-1.43827	0.36306	0.93902	0.52419	0.58022	0.57773	0.59641	-0.85264	-0.56605	-0.18332	1.14547
ARHGDIA_rep1		0.85714		7	C	A3	55	21	232	964	23.59437	-20.74837	-1.39661	5.23988	10.74010	4.17509	-5.49813	3.46091	0.78753	3.82193	-0.44332	-1.76108	3.05275	1.70374	6.19995	0.79128	0.41665	0.37620	-0.60968	-0.48784	1.29244	3.57137	3.01556	-0.35578	-3.88786	3.63179	-1.20237	0.37420	1.87525	-2.93812	1.43859	-0.66223	0.78989	0.86367	1.26684	0.28170	0.70012	-0.03525	0.36542	-0.41451	0.39242	-0.65945	0.44390	0.81341	0.27342	-0.25520	-0.49607	0.15615	0.00806	0.79074
BRK1_rep3	LDHA_rep3	0.43750	0.31250	16	C	A3	55	22	749	227	-9.70455	6.42221	-7.19081	-1.24249	7.73147	5.56697	-7.50497	5.49342	3.46744	4.45202	-2.03244	-3.05147	-0.61197	2.06714	-5.28888	1.03596	2.98737	1.57354	-1.57262	-0.14099	0.00617	-1.75110	-3.70918	0.72074	2.12472	0.74572	1.19959	-0.79927	0.37587	-0.69974	0.42537	-0.50182	0.20219	1.97102	1.37912	2.42941	-1.94231	0.30196	1.37101	-1.20837	-0.99449	0.22716	-1.17680	0.87253	0.52796	0.70984	-0.11884	0.72234	0.78884	0.21839
PFN1_rep3	CGN_rep1	0.63636	0.36364	22	C	A3	55	22	477	517	-5.14547	0.96396	-2.08902	5.15042	-0.97599	10.85590	-7.32243	1.52405	-2.75803	0.30532	2.07993	-1.84526	3.15305	-0.41692	-3.26551	-1.07102	-2.40735	2.14828	-0.16377	-1.29930	-2.90397	-0.64320	0.52065	3.09600	-0.66796	-0.98612	0.18607	0.05397	2.84188	-0.43993	0.89649	-1.19485	-0.62299	-0.07435	2.81127	-0.02898	0.27438	0.48148	-1.41728	1.11602	0.13515	-0.92833	0.17593	-1.87035	1.89022	-1.08128	-0.63987	-1.22532	1.55367	-0.83729
AKT1_rep1		1.00000		15	C	A3	55	22	627	676	21.72184	3.02204	0.74819	-1.40414	10.19499	-5.57451	-4.77372	-4.31145	-7.30702	-6.42109	7.21285	-2.14998	-3.49321	-2.62089	-3.23602	4.60573	-0.65854	-1.04904	-6.10932	-0.88986	-1.80953	-1.35745	-3.09085	-1.99431	1.56184	2.47611	-1.44357	-1.05991	-1.04910	-0.00307	-1.40548	0.66560	-0.66961	0.34809	-1.06931	-0.42313	-0.62695	-0.19441	-0.67568	-0.27391	0.65658	-0.81823	0.72009	-1.42595	-2.55596	-0.92946	-1.28685	1.15430	0.61105	2.48893
ITGB1_rep3		0.98438		64	C	A3	55	22	323	702	-13.92720	-2.89585	6.62196	-7.04175	-4.57097	3.53357	-2.48920	-0.76567	-0.12368	0.76477	0.58857	2.89659	0.65455	1.00377	5.96238	-0.57258	-0.19030	0.59178	0.77917	-1.37636	-0.53457	-0.46564	-1.76346	-0.83191	1.34596	-1.45042	0.11247	-0.97317	-2.22003	-0.93786	2.41926	-1.53304	-0.34696	-0.09291	1.60958	-0.78732	0.12963	0.77043	0.01082	0.52024	0.46864	0.14827	0.30148	-0.49405	1.39412	-0.28968	0.10010	-0.37140	-1.35959	0.30176
CRK_rep2		1.00000		33	C	A3	55	22	473	744	-7.49489	0.81393	4.02566	2.64752	1.32893	-3.64636	-1.97577	-3.00706	-2.70343	0.49425	0.34143	1.25069	-1.18986	0.27945	1.85424	0.51107	2.74269	1.33686	-0.96278	0.44376	-0.02763	-0.22858	-0.69178	0.98764	0.95189	-0.84450	-1.02747	0.75386	-1.65542	0.57512	0.99704	0.24718	0.20087	2.03532	0.89491	-0.09269	-0.14548	-0.36157	-0.12180	1.03688	-1.23593	-0.36746	0.70390	1.37740	0.07790	-0.55582	-1.40471	0.38471	-0.49711	-0.02574
RAB5A_rep1		1.00000		14	C	A3	55	22	700	809	-8.59610	-1.46446	4.51952	9.69057	8.73156	-4.74408	-0.87892	2.02017	-0.93706	-1.24928	0.23993	-1.17418	-1.08591	-2.50287	1.63919	-0.66378	2.40918	-0.85826	-2.49982	-1.55759	-3.23148	0.55394	-1.34959	1.06778	-0.10651	0.40268	0.56351	1.53378	-0.01286	0.78760	0.98328	-0.02426	1.12889	-0.49418	1.73107	0.15204	-0.30494	0.35513	0.34141	0.54381	-1.25411	0.11124	0.67020	-0.01636	0.58506	0.05045	0.28653	0.77149	0.20204	0.47850
ITGB1_rep3		1.00000		12	C	A3	55	22	357	801	0.16482	-1.20270	-0.84234	5.97339	2.18043	5.91842	-0.73916	-2.18513	-0.25862	0.31505	-3.74170	1.71019	-1.46027	-7.21074	1.89241	-2.89569	-2.33464	0.65708	-0.10560	-0.10666	2.04418	-2.15668	-0.90196	-0.68642	-0.19361	1.11915	-0.08750	2.79669	0.43189	-1.64735	0.92389	-0.58831	-0.51929	0.33447	0.82573	-0.05109	-0.06043	-0.19980	0.96574	-0.08977	0.15486	1.38285	-0.55145	0.53620	0.28795	0.23554	0.45220	0.69530	-0.57366	-0.17507
ITGB1_rep3		0.95000		20	C	A3	55	22	298	819	-3.51478	0.70488	-0.68546	8.59096	6.10202	-4.92168	-0.77085	-1.97238	3.07867	-1.05833	-0.72413	2.53337	0.34822	-4.49202	2.92428	0.37861	1.79622	-1.57361	-0.98014	1.09087	-1.60430	2.40687	-0.28192	-1.69121	-1.45575	0.40448	-0.02739	1.94355	1.24332	-0.61480	0.57048	0.15983	0.29746	-0.33520	-0.27050	1.45338	0.08807	-1.53392	0.19643	-0.09050	0.14343	0.90710	0.40701	0.31840	1.13341	-0.13407	-0.90490	-1.00298	-0.88427	-0.35503
MYO9A_rep1		0.71875		32	C	A3	55	22	593	840	-11.58556	-4.76888	-2.92337	2.21787	10.73682	-0.96802	1.75580	1.80015	-0.72978	-0.72887	0.41922	-2.68039	-0.91369	-1.94018	-0.18901	2.01719	0.32659	0.69265	1.14555	-0.64034	-2.56058	-0.15367	1.59242	0.69562	-1.89426	0.65054	-0.29368	0.08816	0.70348	-0.24437	0.37073	0.99482	-0.46004	-0.05340	-0.38351	0.12737	-0.37586	0.65354	-0.22334	0.55984	-0.87683	0.22567	0.31152	-0.39699	0.28493	0.60425	-0.47399	-0.42031	0.21748	0.12953
ITGB1_rep3		0.87500		8	C	A3	55	22	230	875	6.59966	-6.59092	-5.09294	5.89572	5.53492	0.79699	-1.53572	-3.95097	-6.77567	0.22463	-3.08702	-1.32940	-1.19222	-0.96427	-0.25815	1.95659	1.71424	3.58143	-0.43701	1.85035	-0.67405	2.16140	-0.59656	-1.64538	0.70866	2.76589	-0.90959	-0.76866	0.48626	-0.74116	1.08887	0.94101	0.36202	0.56253	0.88373	-0.61079	0.37910	-0.65270	0.45560	0.52431	-0.06747	-0.39424	0.59592	-0.24456	-0.06272	-0.87076	-0.11453	-0.38420	-0.52821	1.32236
LDHA_rep3	PLEC_rep1	0.68421	0.31579	19	C	A3	55	23	212	462	-10.32959	1.64282	0.14048	-1.75072	4.30575	-1.29889	-1.12528	-0.13899	2.07342	0.56354	4.11429	-0.77996	-1.42096	-1.46830	-2.24055	-0.32839	0.14011	0.60663	-2.19358	2.31717	-1.45106	0.27375	0.08687	1.09894	1.15946	-0.37206	2.15065	-0.19552	0.17625	0.63074	-0.22751	0.73570	0.34430	0.54894	0.52757	-1.06639	0.23710	0.18157	0.66597	-0.42007	0.56718	0.56508	0.71391	-0.26410	0.35254	-0.58432	-1.28620	-0.42948	-0.08136	1.14431
RAB10_rep2		0.96000		25	C	A3	55	23	542	483	6.34816	-8.68669	3.60356	4.06780	2.81422	-2.49235	2.58539	2.10094	-6.25803	5.43776	3.89959	-1.77214	-1.40569	3.54723	-3.30802	3.93077	-1.94721	-1.60304	-0.76655	-0.29197	0.98461	-2.85091	0.46331	-1.33988	-3.04947	1.75398	-0.29225	1.38911	-0.73175	0.48251	-1.84256	1.37169	-0.16722	0.07017	-0.56378	0.44959	-0.64522	0.41711	-0.45719	-0.85330	-1.11065	1.89412	-0.48155	-0.32127	-0.99703	-0.31023	-0.59737	0.69245	-0.52862	1.24029
ARHGAP35_rep2		1.00000		19	C	A3	55	23	889	546	14.04196	-7.75841	-8.82119	-6.32766	8.17202	-1.13118	-1.97277	0.90406	-5.88409	-1.73379	1.49251	0.97872	-3.28023	-3.39075	-1.79549	0.88657	-1.34897	-2.17919	1.99102	-0.92183	-0.64042	-3.18130	-1.96241	3.51190	-1.31992	2.07980	-0.49493	2.02762	1.17204	0.14252	-0.60698	-1.10685	-1.73144	-0.63099	-0.73854	-0.63290	0.80779	0.28936	-0.10965	-0.20592	-0.54194	0.57880	-1.22613	-0.39651	-0.41898	0.24234	-1.15754	0.06807	-0.94553	-1.10793
ARFGEF1_rep1		0.66667		9	C	A3	55	23	222	560	-5.45506	0.62497	10.07573	-0.00534	0.44160	-0.06922	-6.25175	-2.60483	-0.93722	0.62084	2.05318	1.72429	0.70830	2.56354	-0.26680	0.45511	0.90318	-2.67528	-3.17711	-0.92340	-1.49952	1.73251	0.22707	-1.19772	0.36678	-0.35856	0.61549	-1.53281	1.04988	0.34583	-0.51097	0.66926	0.81081	1.52665	-0.51361	1.24721	0.53148	-2.43613	-0.82296	0.13518	-0.15662	0.12595	0.02134	0.13380	-2.38782	-0.14974	0.26034	-0.13599	0.51249	0.54266
CDH2_rep2	DIXDC1_rep3	0.57895	0.36842	19	C	A3	55	23	747	661	-1.02995	-7.95982	-1.91203	3.91751	1.64785	-4.31985	0.92228	1.11522	-6.06192	4.75238	1.33134	2.05849	-3.14283	0.19601	-2.38500	-0.06080	-1.42419	-0.32223	0.48720	-1.53253	0.99990	-3.57246	-0.60598	0.67912	0.58042	1.66303	1.23908	0.00537	0.31968	0.94605	-1.24988	1.29636	-0.11832	0.11118	-0.21256	0.44266	-0.70172	0.33504	-0.15385	0.34089	-1.19671	0.69260	0.81019	0.41817	-0.45913	-0.73794	-0.35202	0.08445	0.57237	0.15836
LMNA_rep2		1.00000		45	C	A3	55	23	314	880	-11.37168	0.75480	-3.63317	4.00698	3.71571	-0.36432	-1.59038	4.14496	0.32879	-0.68846	0.08155	0.07839	1.36024	0.42185	-0.95566	-1.86085	-2.30697	1.46413	-0.32857	0.29223	-1.36998	0.84636	0.85567	1.11560	1.61172	-0.65975	0.30234	0.63897	0.94679	0.30503	0.49332	-0.28586	0.57291	1.51324	-0.51036	-0.58839	-0.34522	-0.63090	0.40287	0.60781	-0.62770	-0.80660	1.05363	1.20152	0.10107	-0.49376	-0.80552	-0.56434	-0.31414	-0.60678
GNA12_rep3		0.89655		29	C	A3	55	24	593	134	-10.40028	0.96744	-2.38379	-0.70261	6.91745	1.07328	-0.27338	1.57525	-0.37737	1.72114	-3.41429	-0.64583	-2.60472	-1.89717	1.81255	0.42545	-0.11851	-1.12297	-2.68949	1.96967	0.73246	1.61023	0.29490	-1.99743	0.07035	0.26957	-0.53377	0.28346	1.18834	0.35722	0.78824	-1.43543	-0.69229	0.78444	1.05587	0.11995	-1.51475	-0.79846	-1.11296	0.19309	-0.01787	0.59087	-1.17229	-1.62936	-1.00066	-0.24781	-1.48460	-0.27420	-0.27661	0.21810
TPM3_rep1		0.72727		11	C	A3	55	24	532	404	2.94472	-8.65856	3.92440	4.65746	-1.80040	-3.41615	0.46088	-3.78488	-5.87678	4.56660	-1.18357	1.48042	-1.00644	1.00576	-1.77047	-3.34447	-0.29620	2.56758	0.66150	-2.50263	0.74705	0.76157	1.72031	-0.82005	0.61949	0.29229	-1.44913	1.27938	-1.27290	1.55545	-0.67198	0.47572	-0.26229	-0.09675	0.39732	1.72729	-1.36196	-1.73331	0.45794	0.24435	-0.25255	0.73673	0.58630	0.77154	1.22539	-0.59972	-1.05721	0.99348	-3.19202	-0.89630
MYO3A_rep3		1.00000		42	C	A3	55	24	233	462	-10.84429	-5.08340	3.63941	-3.97682	-2.01462	0.52330	-1.17991	0.73991	-0.13269	4.39468	3.38706	0.32022	-1.01267	-1.46293	0.66502	0.29426	1.77685	-1.76103	-1.58692	1.33994	-3.31956	1.45428	0.31235	-0.46605	1.17966	-1.05222	1.14462	0.90497	-0.67703	0.47576	0.39358	0.73742	-0.18549	0.51917	0.05437	1.46331	-0.62553	-0.66157	-0.18206	0.95234	2.45675	0.35001	0.13337	-0.48485	0.98845	0.61350	-3.36466	0.24170	0.74397	0.09519
EPS8_rep3		0.97143		35	C	A3	55	24	531	497	-6.22212	-4.41746	-5.05710	3.01352	-0.14387	0.39109	2.31725	-1.61730	-4.18104	1.71660	2.49375	0.41075	1.36799	1.86077	-2.59965	-0.34351	-2.52146	1.68083	-1.05231	-1.71598	0.80716	0.83019	1.66932	-0.54854	1.14780	0.78489	-0.74705	-0.38908	0.26015	-0.95088	-1.45045	1.09775	-1.00270	1.11115	0.07665	-0.14166	-1.35936	-2.73297	-0.47153	-0.81150	-1.30519	-0.12027	-0.41077	0.09050	-0.13321	0.37422	-0.88857	0.90597	-1.61168	-0.36503
GNA12_rep2		0.93333		30	C	A3	55	24	929	523	-8.04338	3.42417	-4.70476	-0.37748	9.16004	1.85870	-3.15652	-1.82865	2.42740	-2.53234	4.44191	0.12116	0.75556	0.08342	-1.34735	3.33661	-1.27656	0.62488	-0.80708	-0.75634	-0.56136	1.30524	0.65710	-1.80363	0.98222	0.43606	-1.11161	-1.55227	-0.03408	0.17129	1.43290	0.98839	-0.48463	-0.41310	0.62194	-0.21133	-0.21778	0.08911	0.87693	0.99466	0.20353	-0.57920	0.28730	0.36779	-0.17757	0.06231	-0.62804	0.35911	0.87774	0.42385
EPS8_rep3		0.96552		29	C	A3	55	24	740	505	4.98210	7.64780	-3.30933	6.26068	4.94794	1.05531	-5.37325	0.18141	-6.92098	1.33571	-8.18392	-1.85663	-1.77364	-0.87807	1.23557	-1.02404	1.33238	4.06602	0.69360	0.37637	0.58254	1.69868	0.84096	-0.94914	-4.29450	-0.40201	-2.41421	2.60882	1.17666	-1.56163	0.21674	-0.58569	0.29693	0.92670	1.62415	-0.09674	-0.49112	-1.06571	-0.03215	1.43376	0.54965	-0.33268	-0.60187	0.42945	0.24720	0.08847	-0.70045	-0.43064	-0.98905	0.26668
GNA12_rep2		1.00000		28	C	A3	55	24	927	618	-12.74939	0.28069	-2.59377	-2.46150	3.66829	-0.88095	-0.55804	-3.68901	1.99104	-3.62519	3.69834	0.50656	-0.23753	1.49016	0.79403	2.40528	0.40635	-0.12875	-0.36738	0.44286	0.85481	1.37639	0.46030	1.65871	-0.35854	-0.84963	1.10246	1.10298	0.72530	0.11558	0.23414	1.25232	-1.16904	0.90876	-0.75766	0.47850	-0.33224	0.58323	-0.62807	0.58807	-0.30850	0.34414	0.40024	0.37462	0.16799	-1.34212	-0.77796	0.04905	0.52244	-0.14731
HIP1R_rep1		0.95455		44	C	A3	55	24	854	684	-4.16070	-1.46913	7.14450	-4.50323	-4.61344	2.55090	-5.99957	-4.67430	-0.98666	3.08024	-2.02059	1.30524	-0.50795	-1.37466	-2.14831	-1.06112	3.03734	2.00966	-1.98553	0.33456	-1.78392	-0.98154	0.85468	1.29100	0.33659	-0.90165	-1.17556	-2.89170	1.58716	0.59777	0.62260	0.46313	-0.76556	0.28270	-0.38406	0.45350	0.06277	1.61058	1.06631	0.29881	0.23482	0.13792	0.01553	0.47748	0.71016	0.58994	0.51248	-2.34665	0.57655	-0.28987
TUBA1C_rep1		0.97561		41	C	A3	55	24	340	743	-12.81628	5.72910	-3.97300	-5.18293	2.75864	3.37429	-3.55187	2.05813	4.46318	0.70980	4.56721	-4.02416	-0.14788	3.23934	0.48972	1.00844	0.97339	2.92729	-0.84103	1.10958	-0.70999	-1.15227	-0.85259	0.74391	0.92384	-1.30319	-0.60849	-0.53619	0.29317	0.79973	2.35581	-0.03334	0.00954	-0.79086	-0.83402	-0.33475	0.94190	-0.08626	1.34619	-0.39824	-0.00601	0.10068	-0.71274	0.04457	-0.41340	-0.08713	-0.53296	0.50365	2.97031	-0.97010
MYLK_rep2		0.96000		25	C	A3	55	24	541	742	-3.53640	-1.03197	5.55762	0.07095	4.29427	4.94938	-10.23683	-5.25418	-3.03396	-0.86871	-2.49530	-0.02980	1.64988	0.83006	-1.14734	2.34461	1.69980	0.15351	-0.44966	-1.56320	-0.63265	0.30868	2.70070	0.65189	-1.07759	0.72093	-0.28969	-1.53457	0.89189	-0.44007	0.19727	0.40938	0.60374	1.38300	0.17358	0.86356	0.63132	-0.90147	1.08332	-0.06868	-0.14723	-0.58607	0.36410	0.91049	-0.30151	-0.17330	1.05754	0.33146	0.95935	0.49552
CD44_rep2		0.96667		60	C	A3	55	24	734	755	-5.08962	-3.27414	9.87803	-6.59451	-3.52463	-0.53376	-1.10302	0.39581	-2.39219	-1.31048	-2.61967	1.13952	0.73069	-1.38091	-3.97547	0.31842	0.82860	1.18312	1.17183	-0.84987	-2.39523	0.78204	-3.27649	0.41956	-0.71616	-2.81912	-0.68969	-0.74930	0.69927	0.82949	-0.27024	0.83407	0.43378	-0.38653	-0.91015	0.71128	0.23827	0.99739	0.65592	-1.12699	0.72053	-1.03881	-0.32623	1.38130	-0.37084	-0.08563	-0.09221	-0.27392	0.23659	0.42421
TMSB4X_rep2		0.50000		10	C	A3	55	24	910	842	68.08868	8.98888	4.88582	-0.06073	-1.96069	19.59666	8.25298	4.99516	1.36010	-12.15511	8.51006	-3.28855	1.63818	-2.19184	0.55530	-13.72559	14.24946	4.86172	7.98805	1.73396	-7.63527	1.73375	-1.78133	-0.92416	2.99551	1.38913	-1.80215	0.57261	2.81602	2.58971	1.04309	-0.62590	-1.73782	-1.06598	0.59782	-0.78599	1.01726	3.37547	-3.45032	-1.33460	-1.03987	-0.98293	-2.75988	1.39278	-1.26004	-3.99308	0.32924	-0.46623	-1.91109	-3.95682
AQP1_rep3	IQGAP3_rep1	0.51562	0.43750	64	C	A3	55	24	630	852	-8.32975	1.08015	7.67672	-3.81875	-2.70392	-3.49530	0.59736	-1.38372	0.82123	2.62229	0.13955	0.68627	-3.48092	-1.94425	4.23235	-0.90072	2.87048	-0.62464	-1.61165	0.24724	1.05687	1.26529	2.20862	-1.27905	1.40761	-2.30368	-0.18331	-1.83896	-0.19953	0.16114	0.00197	0.08835	1.15616	0.15193	-0.51791	0.80619	-1.93585	-1.18932	-0.40022	0.21042	-1.93760	0.29807	-1.45965	1.18472	1.62422	1.14735	-2.27185	-0.03659	0.20661	-1.30497
FSCN1_rep3		1.00000		5	C	A3	55	26	438	174	-7.15105	5.34072	-1.44990	14.16993	2.06936	-3.77939	-4.99128	6.85097	0.49641	-1.44374	-2.57174	-1.27258	2.84427	-0.58069	1.18497	-2.22492	0.02427	3.62398	-2.19261	0.90500	-1.99113	-3.34860	-0.52680	2.19691	-0.41291	0.52612	1.70228	-1.22208	1.09644	-1.82900	-0.44731	0.80827	1.88076	0.43282	0.33843	-0.39525	-0.29563	-0.03529	-0.35074	1.48004	0.29380	0.54002	-0.35456	0.13797	-0.52339	-1.07159	0.02556	-0.33523	-0.31605	0.45267
AKT1_rep2		0.95455		22	C	A3	55	26	579	277	-8.33825	6.67982	13.40218	-1.20704	4.09909	-5.20315	-1.40525	-1.00404	-0.14367	2.15386	4.77908	-3.89461	-3.52407	-0.02999	1.77579	3.98582	2.23328	1.57625	-5.50749	-1.69185	-3.81781	2.12682	4.10701	-3.88057	2.09448	-2.92982	-0.09243	-0.50624	-0.40325	0.40157	0.69592	-0.56814	2.89314	-0.11156	1.42180	0.44385	-0.41681	0.70019	-0.24668	0.82191	-2.18085	-1.40777	-0.14312	1.31667	2.11822	0.85692	-0.72065	0.67431	0.89881	0.59395
FSCN1_rep3		1.00000		29	C	A3	55	26	880	505	20.16147	-13.29668	-1.21115	-4.85271	4.61625	-2.88348	-0.55933	2.14799	-10.61988	-1.06412	0.39356	-1.93509	-3.01993	-1.83298	1.85375	4.75591	3.28613	3.30963	1.00259	0.91302	-0.73614	-2.34622	0.59269	2.54692	-0.11148	2.31363	-1.28316	0.87560	-0.16520	0.83336	-1.58196	0.29293	-0.67322	0.64215	-0.95707	1.13604	-0.02599	0.08658	-0.30743	0.45151	1.67810	-0.32871	0.08684	-0.09053	-2.11554	0.42248	-1.62994	0.54352	-0.74218	1.95611
LURAP1_rep1	TMEM201_rep3	0.55882	0.35294	34	C	A3	55	26	559	524	2.46016	-6.83850	0.26702	-0.73242	0.55975	-2.78453	2.99238	-0.61855	-3.41735	-2.37092	3.33001	-1.01414	2.16621	0.87235	-3.70545	0.74495	-1.69604	-1.29991	-1.14150	2.76949	-0.41554	-1.44327	-0.15034	-0.02698	-0.92309	0.71347	-0.30244	-0.40953	-1.47696	-0.11498	-2.33836	1.12298	-1.49333	-0.85222	-1.15665	0.04147	0.40474	-0.80228	0.68570	-0.69694	0.19358	0.77553	-0.21186	-0.93707	-0.70329	0.10169	0.04971	0.03256	1.35360	-0.35414
ARPC2_rep3		1.00000		20	C	A3	55	26	485	618	-10.56874	1.04529	-3.47923	-1.01254	6.45738	2.86782	-1.73400	-2.03512	-0.85891	4.59939	-2.73938	0.04500	-2.70633	-0.11532	1.84174	-0.35946	0.75060	2.15405	1.25397	2.84860	2.14048	-3.39784	-0.38782	-1.41892	2.73638	-0.53420	0.21030	0.98898	2.15745	0.44169	1.05079	-0.36594	-0.60548	-0.53416	-0.04244	0.11741	-0.07334	-0.30701	0.77968	0.20084	0.62934	-0.22785	-0.82480	0.12087	0.40970	0.20912	-0.27864	0.32163	0.95849	1.05750
ARPC2_rep3		0.88000		25	C	A3	55	26	620	590	1.42349	14.12510	-7.40285	-4.22152	3.28188	3.55066	-9.73597	-0.61143	1.46400	2.42802	-0.49528	3.29096	1.50818	0.95783	-4.72977	2.13242	-2.82341	1.15430	-0.68947	-3.72719	0.75564	-1.26351	-0.21910	-0.62545	2.57122	1.03728	1.00357	-2.33956	-0.67424	-1.40405	1.15948	0.10275	0.27102	-0.05374	0.71058	2.04304	-1.65144	-0.68204	-1.21612	-2.80114	-1.08905	0.80745	0.53870	0.28150	-1.07072	0.62633	-0.31149	0.02506	1.40556	1.50777
BAIAP2_rep2		0.96970		33	C	A3	55	26	511	732	-10.09084	-2.88387	0.89190	0.70377	5.38390	1.31388	0.70509	-0.42108	-0.71119	2.26610	-0.83194	-1.29080	0.72723	0.50083	-0.22687	0.06620	0.99500	0.73212	0.58938	-2.69851	-0.93443	-3.20071	0.30848	0.24662	0.63731	-0.44766	-0.48850	-0.73226	0.64698	-1.06244	-0.74934	0.22189	-0.00835	-0.59576	0.20913	-0.62453	-1.12865	-1.78876	-0.61919	-0.35830	-0.24696	1.29201	0.33439	-0.86952	-0.19134	-0.15186	-1.40903	-1.09314	0.24671	-0.14230
FGD1_rep2		0.95238		21	C	A3	55	26	642	782	-12.82036	-5.11965	3.80765	0.81793	3.40272	-0.69128	0.64627	-1.17207	1.24331	-0.04321	3.95939	-0.07376	1.33459	-1.35129	1.59065	-0.26557	-0.73884	-0.89386	1.35525	-2.40442	-2.54316	-0.77089	1.63361	0.82285	0.92493	-1.55203	0.39505	-0.22796	0.93554	-0.51129	-0.11383	0.17358	-0.14605	-0.33342	-0.92392	0.21160	-0.85345	-1.36371	-0.45455	-0.01308	-0.13007	-0.28742	0.61751	0.03198	0.52997	-1.19073	-1.07278	0.72792	0.00902	0.68263
EVL_rep2		1.00000		14	C	A3	55	26	264	842	14.26891	-18.77582	9.26375	-0.21236	1.96628	4.39790	-10.67240	5.76486	-1.44429	1.76084	-1.64208	0.78234	2.01418	-2.44262	-4.47922	3.94308	1.76416	-1.27763	-3.92958	-0.89805	4.81197	-0.06442	1.47838	4.11750	2.90916	2.81627	-0.81503	-0.37872	1.86627	-0.20745	-0.30343	-0.67225	1.48767	0.36836	-1.10516	0.59756	1.17709	0.45479	0.93313	-0.14121	1.23528	0.33717	-1.17568	0.36116	-1.21700	1.59487	-1.05889	0.44576	0.31995	1.29031
CFL2_rep2		0.96875		32	C	A3	55	26	554	870	-12.25913	3.88142	-3.91335	-1.86075	1.73108	2.98367	0.29042	2.58201	5.84310	0.77345	3.94540	-2.06343	0.29817	-2.37930	-0.52625	-0.28008	-0.89853	3.78182	-1.66890	2.74011	-1.30163	-0.26654	-1.00922	-1.43654	2.58940	-1.20106	-0.69464	0.16495	1.67683	0.76152	0.36660	-0.58505	-0.77137	0.99416	0.71530	1.00832	-1.43180	0.11633	0.45632	0.53281	1.32696	0.44292	1.45464	0.29019	0.97455	0.64269	0.30189	-0.18584	0.89012	0.47590
BAIAP2_rep2		0.96875		32	C	A3	55	26	419	910	-13.43423	-4.04457	-1.11749	0.69618	3.15638	0.93854	-0.24462	0.95438	0.61042	0.59315	2.89612	-0.06693	2.01377	-0.83025	-1.95444	0.26338	-0.38445	2.35803	-1.14157	-1.09138	-3.41646	-0.64573	0.41433	-0.72468	2.60454	0.24999	-0.45769	-0.17301	-0.69810	0.12460	0.96685	-0.22467	0.55515	-0.83114	0.84359	-1.52383	-0.51083	-1.69503	0.46596	-0.27848	0.11522	0.94064	-0.13418	-0.66778	-0.29984	-0.41415	0.16875	-0.20900	0.49092	0.50527
TNS1_rep2		0.81818		11	C	A3	55	27	703	272	5.73894	6.69709	0.82604	8.43114	-2.98173	-2.08016	5.30594	-1.11191	2.46586	-3.10135	1.24430	-1.23145	-0.92946	1.85518	0.81089	-1.38847	-5.18430	-2.15799	-3.07552	2.19648	0.64491	0.11633	-0.45992	0.25082	-1.71103	1.93642	-0.00121	-0.62580	-2.98189	-0.07248	0.41500	0.44941	0.15147	0.57806	0.03061	0.52388	-2.15813	0.06070	-1.47917	0.30263	0.48953	0.91660	-0.39582	-1.02307	-0.61460	-0.74866	0.35668	-2.02712	-1.10641	-0.83407
AFAP1_rep3		0.83333		6	C	A3	55	27	783	358	3.31489	5.48770	-2.12180	7.85616	-6.35922	-4.06085	-2.51328	4.15872	2.40356	5.11611	-1.87199	0.89613	-0.72060	-4.93971	1.35968	-0.75539	1.60459	-0.87234	-0.47061	2.86182	-2.67399	-2.43364	-0.17768	0.94161	-2.03381	1.87979	0.60226	-1.36906	-1.69516	0.50781	1.82742	0.89387	1.51475	0.17023	0.74470	2.18225	-1.77198	0.06640	-0.88612	-0.64024	-0.33384	-0.41069	-0.42403	-0.13061	-0.47223	0.17403	-0.30357	-1.97434	-1.31700	0.67820
TNS1_rep2		0.91667		12	C	A3	55	27	923	433	-3.45560	-6.45784	2.38986	4.33116	1.40746	10.67325	1.36631	-5.94285	-0.35933	1.21760	-2.28407	3.98590	-3.85956	-0.00583	-0.52047	2.24305	-0.51089	0.00366	-0.47367	-2.79620	-1.71457	-4.72393	0.38245	0.43871	1.89157	0.99084	-0.78055	0.06024	0.89418	-3.06351	0.05831	1.17378	-0.55859	0.17590	0.15300	-0.61421	-0.06454	-0.04984	-0.11136	0.43566	0.77233	0.75415	-0.27748	-0.45761	-0.21602	0.31346	-0.75225	1.45333	2.23366	-0.27011
TNNT2_rep2		1.00000		8	C	A3	55	27	606	458	22.76502	-19.36891	0.93435	-0.85676	2.77658	-0.47470	-5.35140	4.79128	-1.60452	-0.97221	-0.64613	4.48896	2.56632	-2.89230	0.43138	2.90843	0.16439	2.06143	-4.31214	-2.59927	2.70766	-0.46757	0.68701	3.02471	1.16081	2.69749	-1.57109	1.25757	1.26245	0.00730	-0.84261	0.53459	1.04589	0.08312	0.20654	-0.72528	1.17620	0.88045	-1.03144	-1.37664	0.31741	-0.43444	-1.00371	-1.22756	-0.92640	-1.48269	-0.86106	0.04474	1.26165	0.09773
SEPT9_rep2		1.00000		20	C	A3	55	27	529	499	4.28390	7.25006	-0.19677	12.53610	0.99542	-2.98226	-5.71941	4.99516	-0.31905	-4.52435	-3.95842	-0.21393	1.08770	-4.04806	-3.58733	-0.75293	-3.03795	1.75084	-3.05184	0.38215	2.05506	-1.55689	0.45867	2.02804	-4.41133	-0.04649	0.33738	3.77101	0.37426	-0.58364	1.05330	0.01125	0.94166	1.07136	0.09952	1.25405	-0.93122	0.79978	-1.10954	0.62696	0.17590	0.28757	0.88327	-0.16733	-0.46092	1.42973	0.97896	-1.68810	-0.41820	1.05570
VEGFA_rep1		1.00000		22	C	A3	55	27	848	536	12.37395	-15.16077	-0.03301	1.48903	3.80556	-2.44912	1.23329	0.66768	-5.37577	3.47736	1.55120	-0.18305	0.56705	-0.77007	-0.41778	4.90148	-0.59720	2.14917	0.87559	0.22674	1.55028	-3.09358	2.17540	-0.49559	-2.31508	1.93339	-0.89286	0.79431	0.75264	-0.01203	-1.76422	0.46609	-0.23886	-0.28210	-1.23727	-0.12760	0.42215	0.61689	-0.00112	-1.03730	1.08674	1.31318	-0.51490	0.88668	0.37747	0.11319	-0.23732	-0.22378	-0.17987	0.75635
MTSS1L_rep2		1.00000		37	C	A3	55	27	183	642	-6.51959	-7.93163	5.25022	2.81938	2.47351	2.13849	-0.13974	3.78549	-3.05700	-0.39575	-2.05889	-0.29766	2.13924	-1.29850	-3.30943	0.78654	-0.14436	-0.54221	-0.56344	-2.98938	-1.57162	-1.68367	0.09844	0.06513	-0.40611	0.68647	-0.03181	-0.07539	0.02808	1.59737	0.75175	-0.35010	0.86286	0.46545	0.27710	0.06258	0.17234	0.47505	0.38347	0.65097	-0.29863	-0.20629	-0.37874	-0.48585	-1.09626	1.10517	0.49620	1.07814	1.25528	-0.32472
FAM171A1_rep3		1.00000		11	C	A3	55	27	352	645	43.00456	-26.04489	11.29441	-5.99503	7.30311	2.02976	-9.19576	4.76282	8.95342	-1.72037	2.44466	-2.38864	2.10459	-0.78075	-1.02209	-8.93528	-1.65060	4.86226	8.06698	-2.23876	-0.29991	-0.61802	5.97028	-0.20172	-6.77942	3.13038	-0.77309	-0.04723	2.24335	-0.48681	-1.19920	-1.65928	0.85118	-0.59009	-0.56810	1.18962	2.59462	2.51730	-1.52763	-1.10981	0.14137	-1.23209	-0.43096	1.52750	0.74970	-1.62021	1.75805	-0.05843	-0.91390	-0.94317
MSN_rep3	ARHGAP44_rep3	0.61111	0.38889	36	C	A3	55	27	820	694	-10.19624	0.33785	4.08303	5.13644	4.01195	3.47085	-3.48018	-2.57243	-0.51248	-2.48580	1.26811	-2.30021	0.53766	3.00466	3.72038	-2.58780	-0.12169	-1.23721	1.28577	-1.29906	-0.80385	-1.54818	-1.36790	1.01485	-3.77786	-0.08542	1.45197	-0.86458	2.18941	-0.16673	1.70483	0.04409	-0.80723	0.07655	-0.61471	0.70439	0.35964	0.82382	-0.00233	0.29539	-0.36483	0.26828	0.48324	-0.25638	2.21128	-0.61503	-0.44512	-1.04592	0.07262	-0.82221
INF2_rep1		0.88889		18	C	A3	55	27	275	845	0.51886	9.77212	1.52523	-6.73486	-3.71878	-2.41017	-2.20169	-1.68208	0.63760	2.15457	1.77732	0.52725	-1.34314	1.61744	3.35926	3.59934	2.11850	-2.02019	-2.52763	-1.07430	0.40773	1.45124	-0.92448	-3.89377	-0.19574	-1.70175	-0.97861	0.46761	0.36544	-0.29930	-1.51348	-3.53069	1.07003	-0.24383	1.07254	0.97189	-0.78935	-0.27852	-0.92364	1.04572	-0.98914	0.72776	1.23598	-2.26234	1.09906	-1.27514	1.83272	0.24693	-2.39985	2.47161
PALM_rep2	KLHL5_rep3	0.58333	0.38889	36	C	A3	55	27	510	820	-3.07760	13.87705	-0.83350	-4.73755	6.61777	1.74941	-7.65294	-0.35480	4.73349	-1.48650	1.49491	-0.43487	0.99441	2.94790	-1.39168	3.73226	-0.71128	1.39096	-2.46613	-2.62148	0.57634	-3.70030	-1.08590	-3.74138	3.09220	-0.44604	3.10828	-0.21281	0.87948	-0.27772	0.83461	0.45881	-0.07855	2.71142	-0.87037	0.25202	1.35417	0.08243	0.98281	-1.53577	-0.95782	-1.65426	-0.93319	0.34959	-0.59631	0.00435	-0.51654	-0.57830	0.44746	0.09417
WASF1_rep2		0.93333		15	C	A3	55	27	698	884	-4.15667	4.37138	6.90803	0.30392	-1.00135	0.56852	-4.32944	0.03611	0.11764	2.63044	-3.43977	0.08099	-0.32069	-2.96008	3.54338	2.62880	1.05054	0.77821	-2.36436	2.09259	0.04460	-3.03096	1.72837	-0.52740	0.31574	-0.36337	0.46789	0.70620	-0.90411	0.50170	2.16604	-1.61526	-0.81318	0.73157	0.38396	2.26356	0.02708	-0.74676	-0.08723	-1.04991	2.65424	-1.02654	-0.09203	-0.59428	-1.23636	1.70253	0.06575	-0.18527	0.66645	0.45359
TNS1_rep2		0.90909		11	C	A3	55	28	152	407	3.40718	10.66450	6.83980	1.72699	5.76526	0.69240	-5.26142	-4.93142	-4.30002	1.07611	-1.53374	-4.21477	-1.61806	0.61566	-2.38725	4.99330	-0.92121	3.02150	-5.15808	-0.39718	1.31934	-2.82874	0.91712	-2.39134	2.69368	-0.24901	-2.30060	-1.64310	0.82315	-0.16868	0.40737	1.74880	0.67423	-0.03878	1.19799	-1.91475	-0.51558	0.93284	0.58397	0.56985	1.16709	-0.30508	-0.56369	-0.01132	-2.29544	-0.39283	0.31776	0.06903	-0.41726	0.18981
FLII_rep2		0.96429		28	C	A3	55	28	501	603	-1.66765	7.99701	0.38810	8.40569	0.11718	-5.09688	-3.68639	2.16054	0.37514	4.54728	-3.28268	1.94344	-3.35284	-2.27857	-0.44956	0.15936	1.33278	1.52597	-1.13991	0.42251	-0.22401	0.80850	-0.10390	0.51344	-3.23498	-0.35284	1.48418	3.38686	0.75128	-0.21672	0.93251	-0.71651	1.20359	-0.11131	1.29509	1.21080	-1.23317	-0.41783	0.74670	-0.90792	0.59462	-0.51174	0.78250	-0.09506	-0.51684	-0.36682	-0.23427	0.21170	-0.05590	1.22002
MISP_rep1		0.68182		22	C	A3	55	28	162	707	11.21733	19.28401	-4.78123	2.57123	-2.20173	0.13065	-3.33652	-1.20111	2.18657	1.61295	0.90067	0.72661	4.76779	8.85234	0.26971	5.89141	-1.12911	-2.45580	6.92461	-4.17169	-1.53052	7.18465	-1.42714	-3.38579	-0.28822	0.86406	-0.87320	-3.06902	-1.11008	-1.16175	3.57492	0.42161	-1.36959	1.29428	1.83440	1.57360	1.62794	0.03955	0.09860	0.01471	1.80468	2.08323	0.62921	0.34915	1.05760	1.06034	-0.72191	3.91547	-0.26809	-1.23060
PPM1F_rep3	CLASP1_rep1	0.50000	0.45455	44	C	A3	55	28	447	652	-1.73216	8.19538	-9.02696	2.15810	-0.72176	-5.80415	-3.51853	3.55466	5.83551	0.74361	1.54016	4.84405	-2.56600	-1.65472	-0.61288	2.62726	0.41940	-4.54799	-0.32220	-0.61135	0.71332	-0.17398	0.19789	2.07585	-3.02820	-0.81974	-2.59545	0.59331	0.06622	-0.03879	-0.68878	-0.25290	0.38003	2.22849	0.46705	-2.46477	-0.29355	-0.16034	-0.68963	0.87453	-0.72005	-1.61380	-0.63965	0.93033	0.06524	0.39934	-0.30270	0.92130	-1.48660	-0.57511
PALM_rep2		1.00000		12	C	A3	55	28	348	716	25.77287	-25.01651	3.38803	3.90157	4.23436	2.91816	-8.05820	6.60350	6.21044	2.13399	1.18955	3.57008	1.67070	-0.05905	3.79444	1.51589	1.53376	0.05264	-5.37302	-3.76813	4.57844	1.06719	-2.15682	1.74099	-1.26346	3.88812	-0.72272	0.30454	2.02370	-1.37913	0.45125	-0.23198	2.31456	0.29159	-0.21463	0.81773	0.51439	0.90921	0.31517	-0.95839	0.53581	-0.89580	-1.15635	0.84638	-0.14171	0.17586	-0.17272	1.20720	0.03189	0.81390
PDXP_rep1		0.97143		35	C	A3	55	28	313	767	-1.96061	-0.37299	0.96612	5.03163	-2.60247	-2.41159	-0.92818	-1.62340	-0.07413	5.11022	-0.39873	-2.03279	0.73953	-2.00419	1.11426	0.28345	3.66527	0.91711	-2.54017	3.45474	-3.00409	-0.28900	0.89074	1.45153	-0.59383	0.10846	-1.89401	-0.47069	1.14823	0.66990	-0.66496	-0.01991	0.79885	-0.56836	0.18962	0.31947	-0.03162	-1.64537	1.56225	0.65589	-0.69757	-0.47932	-0.72275	1.46790	-0.37499	0.91489	-1.51658	-1.53346	0.67487	-1.16144
MYO1C_rep3		1.00000		16	C	A3	55	28	852	775	3.46746	11.34217	0.01105	1.87762	8.05362	-5.22461	-1.47483	-2.12915	-1.39626	3.34346	0.01829	3.18456	-2.65099	-2.35881	2.65267	3.13320	0.02518	0.43864	-0.38559	-1.23367	1.27087	-0.95602	-1.90515	0.33868	2.70759	1.04114	1.97616	-2.09810	0.25220	0.15680	0.73236	1.18569	0.26116	1.22913	-0.57615	-1.02233	0.05117	0.20448	-2.48842	1.80570	0.16616	-0.23011	-0.69217	-0.39117	-0.33344	-1.16096	0.48918	0.19485	-0.71830	0.33067
CONTROL_rep2		1.00000		9	C	A3	55	28	909	779	1.78591	-8.88732	-3.98506	4.75107	7.64825	-1.28199	-2.66358	-2.98638	2.18912	0.94685	4.67587	1.14200	1.24025	-1.22463	-2.90041	2.46233	0.24347	-1.79840	-0.26297	-0.85358	-3.01844	-1.89229	-0.34479	0.12272	-1.18466	2.37944	-0.61864	0.20584	0.73674	-1.23344	0.35250	0.25531	0.19431	-0.29527	0.33961	1.28634	-0.37224	0.33360	-0.36250	-0.29690	0.67528	-0.70446	0.36501	-0.66897	-0.24314	-1.53675	0.02819	0.85698	0.37008	-0.34773
PDXP_rep1		0.90741		54	C	A3	55	28	214	835	-3.72063	0.89359	5.91554	4.07919	-3.97236	1.85085	0.01996	-3.50738	-0.41928	-7.05621	1.24517	2.38384	1.01458	0.41595	0.58163	-1.27720	-2.37698	-0.69616	-1.71047	0.60083	1.84880	1.72465	-0.73892	1.18835	0.93645	0.22351	1.41320	-1.90931	0.79491	2.12796	1.08681	-0.57549	-0.89143	0.70101	0.19448	-0.37204	-1.22846	0.86429	-0.07127	2.25804	-1.65164	0.65055	0.11726	0.36850	-0.44635	-0.15046	-0.09914	1.65764	1.39611	-0.31798
MISP_rep1		0.94444		18	C	A3	55	28	248	866	13.53293	14.01262	-1.86238	4.74315	4.73710	8.81895	-0.56333	-3.63883	-4.14032	-5.76797	-2.64068	-1.39334	2.13287	1.80386	-0.61025	1.40350	-2.53615	4.62506	2.04328	-6.17043	-0.68465	4.84569	3.37948	-1.57767	1.59341	0.80091	-1.62920	-1.89837	-0.22515	-2.95846	1.93629	0.87165	-1.12520	-1.86354	0.84066	0.60171	-0.72669	-0.31807	-1.23849	0.13189	-0.72331	-0.83204	-0.16158	-1.16894	-2.46362	-1.39935	-1.16050	-1.35181	0.30164	-0.01490
TJP1_rep3		1.00000		6	C	A3	55	29	936	245	-8.43661	-1.68348	-3.61774	-1.48194	0.21477	-0.15727	4.65692	2.05122	1.90263	-1.72736	0.96649	-1.84633	1.97345	-0.14478	-0.62973	-0.21190	-0.86844	-0.38662	-1.26619	1.05914	0.46550	2.70237	-0.39444	2.03112	0.64729	-0.81000	-1.04338	-0.20833	0.14645	0.48166	-0.13348	2.06427	-0.91246	0.54831	0.04098	-1.53259	0.10222	0.72405	-0.21444	0.28281	0.45794	-0.40210	-0.79692	0.41839	-0.13134	-0.30454	-0.85335	0.50492	-0.20162	-0.74479
TJP1_rep3		1.00000		7	C	A3	55	29	802	279	-4.82603	0.33017	10.96128	0.68062	-4.43196	-7.57364	-3.76254	2.47285	-0.37679	-6.25314	3.14639	2.96390	-1.18177	-0.52718	-0.48000	-0.15668	-0.71863	1.86984	-1.08837	1.54006	-0.12067	-1.27519	0.31396	0.40899	-0.15016	-2.92240	0.46755	-0.41072	-2.92095	-2.41585	0.69785	0.43377	1.58822	0.11138	0.11803	0.74068	1.59739	0.63493	-0.85848	1.12863	-0.19588	1.88492	-1.45220	0.83195	-0.68053	0.75031	-0.42697	0.88498	0.80739	0.57692
TMEM201_rep1		0.96875		32	C	A3	55	29	486	468	-9.45293	-1.35570	3.64745	-0.68379	4.86731	-1.54127	2.51182	0.61839	-0.49026	3.34674	-0.22514	-1.66810	1.08728	-0.66732	-0.44777	-0.21478	2.01751	1.89367	-1.45576	-1.99763	-3.09063	-0.93808	1.34791	-0.88392	-1.12433	-1.64409	0.06595	-0.46831	0.46268	1.05190	-1.12789	-0.38920	0.28222	0.13228	1.91611	-0.57481	-0.81200	-0.84493	0.17591	0.20499	-1.07092	-0.53148	0.64834	1.63674	-0.12892	0.44922	0.03023	-0.29469	-0.06266	-0.28131
PARVG_rep1		0.96970		33	C	A3	55	29	616	522	-9.41070	-4.26345	3.79475	2.31601	1.72652	-3.58638	2.77283	1.95224	-4.11298	2.23790	-0.58543	0.51998	-1.67826	-2.04402	0.28573	-0.68114	0.20420	0.56925	0.03441	-1.91748	-0.81129	-1.03640	-0.76159	-0.94061	-0.29103	-1.35459	0.84095	0.22620	0.47375	1.46714	-0.48175	-1.10354	1.12075	0.00587	0.90045	-0.98979	-1.12776	-0.65278	0.81868	0.51398	-0.59189	-0.30961	0.96730	0.54335	0.24512	-0.83772	0.87268	0.97395	0.88026	-0.31567
MYO1B_rep3		1.00000		16	C	A3	55	29	403	509	-9.69184	-3.50266	-3.07321	2.40026	8.04648	-1.20649	2.54673	-2.75858	2.07899	1.06547	4.22608	-3.16048	0.12649	-0.17057	-3.18306	-1.55649	0.30945	1.23563	-1.20055	-2.41530	-1.30139	1.13106	1.66778	1.93204	0.44457	0.39092	0.16895	0.66427	0.78808	-0.30082	0.46828	1.54379	-0.52815	-0.57236	-0.97563	-0.46243	-0.48585	-0.36539	0.81282	0.99385	-0.87051	1.13191	-0.19328	0.19064	0.92130	-0.72260	-0.96705	0.56029	0.61472	0.45297
MAEA_rep2		0.92857		14	C	A3	55	29	256	594	-6.02345	2.44188	6.88109	-0.70811	7.48371	0.14070	-0.13929	-0.22545	-4.56821	6.49878	0.89604	0.13923	-1.48087	-1.10087	1.80917	3.33574	-1.95939	0.19653	-2.40089	2.86765	0.55395	0.33602	1.02617	-2.47303	0.54979	0.49589	0.93807	0.52125	-0.61809	-0.38704	-0.31881	-0.09205	-0.13265	0.21511	1.22497	-1.14409	-1.05407	-1.19065	-0.04555	-0.44234	0.20834	0.08900	-0.79277	-1.01513	-0.29734	-1.27637	-2.24708	-0.52953	-1.07955	0.20363
AQP1_rep2		1.00000		14	C	A3	55	29	425	643	-5.64220	-6.91185	-1.15397	-5.50860	8.03722	4.31448	-3.39027	-0.87877	3.56093	2.36972	3.41805	-2.24754	-0.13718	-3.31849	-3.53375	-0.19260	-0.17893	-1.49127	1.80766	-1.70200	-1.63309	-4.18076	0.94331	1.75151	-3.72199	1.47634	-0.55299	-0.35585	0.93106	0.00987	0.33245	-1.03239	-0.24320	0.23159	-0.48583	0.49562	1.04849	0.69571	0.04993	-0.21111	0.38668	-0.33144	0.15101	-0.52714	-0.03517	0.49917	0.09241	-0.45114	-0.05746	0.62628
PAWR_rep1		1.00000		19	C	A3	55	29	703	795	-11.97246	-0.32321	-4.24518	3.26870	3.39779	-2.46624	1.74218	5.75434	2.96214	1.72126	-2.01331	2.77942	-0.68799	-1.64603	1.31376	1.11197	1.16651	3.43720	-0.95259	0.04824	-0.02630	-1.43925	-0.72193	-1.81903	2.48730	-0.32219	0.71490	1.32488	0.54633	-0.37392	0.72093	0.02725	1.00480	-1.11447	0.56469	-2.22072	0.73577	-1.24219	1.77038	0.27188	-0.33756	-0.34828	-0.72420	0.00636	-1.41733	0.39363	-0.19691	0.78463	0.47896	0.29549
PAWR_rep1		0.95455		22	C	A3	55	29	616	856	-6.70806	4.57077	1.64365	4.02449	-0.14210	-1.39630	-1.46877	-0.65970	4.48342	-0.44782	-1.53035	-0.84257	5.38569	3.34244	0.03175	-0.18931	2.58670	0.33853	-3.22527	1.90605	-1.26173	4.29187	1.39058	-0.17418	-0.35406	-0.27736	2.34387	0.84547	0.74977	-0.75762	0.02567	0.14854	1.41237	-0.07795	0.76291	0.07770	-0.12113	-0.66957	1.27545	-1.51853	-0.83306	-1.50106	0.05709	0.64411	-0.85497	-0.76208	-0.30857	-0.26220	-0.13820	-0.53580
RAB13_rep1		1.00000		10	C	A3	55	29	398	906	-13.19430	0.14390	-0.52960	0.59297	6.91556	0.53946	4.82428	-0.33253	0.57927	2.54074	0.42202	-4.37683	0.65159	-2.80431	0.18113	0.67582	2.03509	1.98011	-2.01965	-3.46756	-3.04381	2.28942	-0.04683	-1.42214	-2.26362	-0.14470	-0.11661	-0.41412	-1.12532	-0.17558	0.76626	-0.46946	0.31127	-0.00455	0.85747	-0.12714	-2.00730	-1.94313	-0.83038	0.85173	-0.67797	-0.00721	0.27873	-0.20863	-0.38201	-1.34228	0.13134	-0.46761	-0.69182	-0.32921
IQGAP3_rep2		0.75000		12	C	A3	55	29	487	906	12.61159	-17.72699	8.26126	-2.80007	3.56319	0.81529	-3.15935	5.14420	2.04611	1.58137	0.22958	1.87228	3.45937	-4.21525	-0.60789	7.54687	-0.31346	-2.66899	-1.40462	0.63299	2.92975	-5.23517	-0.05855	1.51407	0.20780	2.47399	-0.94661	0.71889	0.40963	-0.00418	-0.98256	-0.20220	0.35856	-0.19466	-0.72244	0.39767	1.30282	2.10955	-0.08449	-1.09321	-0.16001	-0.21712	-0.81142	-0.22725	-1.55750	-0.49197	0.38731	0.24482	-0.22307	0.34430
FER_rep2		0.72222		36	C	A3	55	30	934	456	-7.88878	-0.05711	-0.90391	-0.34839	6.52180	0.03414	-2.52990	-2.23987	2.00799	-2.16654	0.03114	-1.36014	0.43058	-3.14185	-0.55209	-0.72012	1.18701	-0.86397	-2.15791	3.08546	-0.25021	0.36803	2.23092	-1.31323	-2.15030	0.42890	0.38050	-1.02310	0.16434	0.32210	0.49706	0.68288	-0.14981	-1.35071	0.91696	0.96606	0.30126	0.25476	-0.49760	1.03443	0.48643	-0.91718	-1.05694	0.39961	-0.36668	1.00133	-0.08779	0.51499	1.00557	0.38903
PAK1_rep3		0.96154		26	C	A3	55	30	789	491	-4.31549	-0.32192	6.75428	-1.86610	-0.57211	0.27311	-2.89429	-1.61350	0.15119	4.21659	-0.02125	0.33450	-1.68982	-1.46096	3.36907	-0.25828	2.24333	-0.06265	0.08555	1.63406	0.51069	-2.98884	-0.23053	-0.98576	0.48422	-0.16442	-1.48141	-0.71715	-1.11426	1.10724	-0.07421	0.23971	0.40859	0.50878	1.85074	0.72023	0.39120	-0.33183	0.01039	-0.91309	0.33713	-1.26419	-0.26824	-0.49430	-0.16189	-0.88000	-1.54287	0.81418	-1.12351	0.79860
DIAPH1_rep3		0.90625		32	C	A3	55	30	495	553	-0.50455	1.58641	1.77317	1.90248	-4.51430	-0.50561	5.40324	-2.56635	-2.33093	-1.03772	-3.06330	0.47427	-1.39129	-2.07955	0.53511	-2.39980	0.42058	2.53223	-0.54547	-0.04392	2.90075	1.18085	-2.94258	1.59580	0.84612	-0.77171	2.23703	-0.03893	2.77263	0.22549	0.18432	-1.07973	-0.07177	-2.32076	-0.72896	-0.26196	-0.65754	0.00110	2.84878	0.73014	-0.38879	0.19639	0.44483	-1.55496	-1.28074	-2.01519	0.66790	-0.24236	-0.69691	-0.64327
TJP1_rep3		0.90909		11	C	A3	55	30	264	560	-11.14862	6.71378	-9.84098	4.47282	3.86563	6.71634	0.76650	8.66161	0.88327	4.82350	0.36198	-4.45036	-0.29859	-2.33043	1.97167	0.72301	-2.48219	4.60781	-1.61439	-1.97282	2.80543	-2.72181	-0.23953	0.34779	1.31719	1.08994	2.55100	-0.37820	-0.17886	-1.07771	2.80580	-0.68416	-1.04765	2.95037	0.87032	1.08675	-0.06932	-0.88531	-1.02015	-1.01638	-0.51497	-0.03333	-1.67584	-0.61060	-0.29928	-1.54377	0.36577	0.03310	0.12420	0.48469
MYO3A_rep1		0.93548		31	C	A3	55	30	588	582	5.91439	1.30768	6.09699	0.76882	-0.21813	-1.17284	0.57544	-3.88416	0.14904	-5.12320	-7.27725	0.75655	-0.06411	3.04822	1.81523	0.69978	-2.96174	0.14014	0.40736	2.43582	-0.17104	-3.36150	2.95814	0.91153	-0.03940	-0.79943	-1.51534	1.99318	-1.87944	0.24417	0.79419	0.52016	-2.47410	1.79862	-0.02101	-0.11741	0.88312	0.73692	0.99656	-0.86834	-0.73071	0.45762	-0.59479	0.09221	1.63781	0.75144	-0.18188	1.11857	-0.71592	0.33607
CDC42EP4_rep3		0.83333		6	C	A3	55	30	574	625	28.71193	-19.88397	-7.77723	-5.67888	3.93646	4.64379	-1.53417	-1.96062	1.71588	0.39262	1.38137	2.41249	-0.40183	5.17814	5.03517	6.44887	-2.84288	4.35808	-5.97814	-2.35544	-1.19645	-3.93903	0.69679	1.55466	-3.08171	3.69691	-1.35827	0.77910	1.83055	-1.86589	0.49314	0.28469	-0.63819	-0.90874	0.64411	-0.63787	1.59094	0.60765	-0.22968	-0.87604	0.44317	0.05798	-0.08008	-0.37672	-0.78768	0.44744	-0.32336	0.12812	-0.67892	-0.41859
PHACTR4_rep2		0.95455		22	C	A3	55	30	376	656	-2.61738	0.48540	3.82807	0.87358	2.51142	-1.23904	0.33460	-4.08284	0.86200	-0.53587	1.70555	1.60762	-0.90628	-3.01137	1.98423	3.42177	0.34343	-0.17387	-2.40482	1.37196	0.88364	-0.95656	2.31198	0.51737	-1.08233	0.75235	-0.40983	-1.82672	0.13948	0.33853	-0.39067	1.24036	0.03812	0.26817	-0.46664	0.57288	-1.07203	0.09542	0.63438	0.70907	1.58586	0.60899	-0.41741	0.06218	0.08271	-0.54857	0.68848	0.62635	-0.03173	0.71885
TMSB10_rep2		0.90909		22	C	A3	55	30	720	664	2.47013	-7.91915	-2.64712	5.72111	4.51653	-4.56467	1.19508	1.10907	-0.42748	1.66755	2.09800	1.43506	-1.18584	-3.21482	-0.46700	1.98976	0.30784	-2.19516	-2.08438	-1.44444	0.28824	-4.49053	-2.73622	1.00957	-0.07591	2.20422	0.87170	1.07759	0.57619	0.20076	-1.19709	0.21560	0.15346	-0.12564	-0.35786	-0.04097	-0.66352	-0.27398	-0.00388	-0.36224	-0.32683	0.77289	-0.20844	-0.62482	-0.18102	0.62507	-0.41398	-1.04500	0.49233	0.49483
KRIT1_rep3		0.83333		30	C	A3	55	30	412	708	-2.16864	10.86067	-6.65692	-4.21983	1.06134	-0.16462	-3.72393	-1.59959	5.49985	1.75581	-1.93975	2.08268	-4.70271	-3.73265	1.31304	0.47963	2.18819	0.95537	-0.47782	-1.04390	3.86689	-1.75674	1.80858	0.29285	0.82523	1.06061	2.20517	-2.70875	-0.82168	-1.26494	1.39493	1.25790	0.74890	0.28959	-0.03547	0.40861	2.25895	0.37992	-2.77234	1.34566	-0.65144	1.11004	0.57390	-0.14101	0.51472	1.12897	-0.52830	-0.82106	-1.13363	0.60300
RAB11A_rep1		0.97368		38	C	A3	55	30	689	747	-4.03822	3.38022	-1.48523	2.91511	-5.13257	4.06764	3.20529	3.25858	2.40576	0.75154	-1.65734	-4.68432	6.28036	-0.68577	1.91260	-1.63384	-0.02582	-0.27454	0.30304	-1.24899	0.44358	-0.38179	1.41925	0.74686	0.88281	-2.19753	-1.78003	1.26818	0.08306	-2.17190	-0.85158	-1.30501	0.29911	0.36652	0.30828	1.59855	1.01652	-0.99308	0.11840	2.02084	0.11980	-1.81369	0.10571	-1.52258	0.81354	-0.64401	0.15819	0.85160	-1.43140	-0.13082
AJUBA_rep1	STX1A_rep2	0.62857	0.37143	35	C	A3	55	30	801	779	-5.53760	10.85816	-4.34943	8.51227	2.41411	7.19968	-2.93674	1.93090	2.75634	-3.70770	1.61275	-4.51519	3.09817	-1.16176	0.89205	-1.50815	-0.96733	1.89874	-2.13397	-0.55753	0.54472	-2.07487	3.22866	1.81600	-0.75930	-1.15555	0.02302	2.62011	0.45824	-1.41798	2.71161	-0.82369	0.17069	0.68002	-0.34964	0.77615	0.70205	0.21115	0.01848	-0.37327	-2.36634	-0.15997	-0.05361	1.08116	-1.12269	-1.14711	-0.14940	-0.29227	0.71973	0.27978
LIMK2_rep3		1.00000		47	C	A3	55	30	676	854	-1.08503	-5.58690	7.24509	10.33629	-2.36020	0.79457	-1.04336	-1.22899	-2.76259	-3.64138	-1.69137	0.71206	2.85480	-0.79370	4.21348	-2.02163	0.21734	-0.09605	0.58293	1.44965	0.91546	-1.10906	-1.93413	-1.93996	3.51124	-0.10150	-0.41036	0.38451	1.26146	2.44033	1.50919	-1.67077	-0.00322	-1.25924	1.15330	0.00063	-0.63736	0.27854	0.55955	1.55034	-0.00075	-0.43803	0.43807	-0.31391	-1.23579	-1.19192	0.22756	1.89230	-0.52014	0.23123
DCTN4_rep3		0.53333		30	C	A3	55	31	247	129	-6.97728	6.35723	-2.96769	0.35385	-2.27499	-0.20819	-0.19869	2.93902	0.82566	3.04023	-0.93071	-3.83154	-0.05703	-2.72640	1.19906	1.22624	0.79313	1.99327	-3.39513	0.51461	0.19823	-0.52823	1.76327	3.00938	-0.16368	-1.29940	-0.59712	-0.92318	0.06504	0.36793	-0.68426	0.11073	0.64466	2.93104	-0.14829	0.48541	-0.56404	-0.97092	2.26858	1.42172	-1.67988	-1.31409	1.65561	1.36124	-0.78885	0.27841	-0.98971	0.65868	-0.32743	-0.16217
DCTN4_rep3		0.85714		21	C	A3	55	31	354	121	-5.87208	0.67498	-5.08186	-0.28909	4.66149	-3.58444	0.72542	2.44720	0.11458	-5.47607	-3.81161	2.38282	-0.11608	-3.74780	1.74438	-3.15827	0.68024	0.72114	0.75618	0.50904	1.92373	-0.29855	-1.65737	0.36453	-0.06660	0.10617	1.94699	-0.40754	-0.52796	-1.86014	-0.69932	0.28065	-0.19503	0.32542	-0.06124	-0.84195	0.75161	0.15275	-0.41532	0.89971	-0.63622	0.72042	0.21030	-0.03833	-0.16458	0.01275	0.54916	0.14726	0.83507	1.14461
DCTN4_rep3		0.96296		27	C	A3	55	31	701	415	-10.08171	2.23064	3.11552	-12.82839	0.95507	0.96194	-0.83273	-1.68812	-1.05491	-0.00900	2.08573	-1.48679	-4.72980	-0.23317	2.19087	1.01430	-0.06482	-0.82616	1.38419	0.59838	3.27923	1.25791	-0.42281	-1.47218	-0.01648	-3.14015	1.80629	0.02479	-0.25263	-0.95595	-0.96127	-1.87096	-1.52409	0.23507	0.49595	0.85945	0.60816	-1.13400	0.22972	-1.05868	-0.40930	-1.18570	-0.45123	2.08828	-2.02070	-0.92136	-0.20979	0.00474	-0.44231	0.16746
DCTN2_rep2		0.91667		12	C	A3	55	31	306	421	-11.96772	6.21925	3.12170	-0.69534	6.14152	-1.97545	-1.83621	0.80258	-1.30817	0.84771	-3.34833	-0.90767	-3.86329	-1.60907	4.00551	-0.24373	3.07043	2.52332	-0.51880	-1.80435	1.59283	-3.16964	1.33262	-1.31443	-0.30466	-2.57929	-0.12748	0.21831	0.08175	-1.91676	0.64230	-0.09515	0.57081	1.06968	-0.45687	1.08917	-1.32721	0.89906	-0.36574	0.94141	-0.52737	-1.23456	0.64006	1.30865	0.95585	-0.42060	-0.63584	0.29639	0.65590	0.06352
NCKAP1_rep2		0.90909		33	C	A3	55	31	661	613	-6.06031	6.73268	-0.50483	-0.41623	4.48333	4.86456	-7.31366	-4.54509	1.35356	-1.02232	0.20257	-3.67629	-2.57985	-1.80241	-0.34452	-0.57177	0.34370	3.33085	-1.65899	1.22338	0.67929	-2.67165	1.18179	0.02674	-0.90785	0.36427	1.24999	-1.65862	0.23261	-0.78417	0.63644	1.26289	-0.10822	1.93537	0.26308	1.84875	1.43734	-0.71787	-0.42780	1.22907	1.24770	0.65336	1.21554	-0.32687	1.43980	0.49374	-0.74157	0.04418	0.15270	0.12701
INF2_rep3		0.92683		41	C	A3	55	31	513	644	-9.67929	-3.92652	5.37590	3.30952	-0.07248	-4.45049	-0.78171	-0.37245	2.54969	-0.39617	5.15120	2.14533	0.37914	-1.35742	0.30092	0.91898	1.42277	0.88348	-1.51394	0.22561	-2.49557	-1.46317	-0.15073	0.54548	2.83843	-0.43935	0.45700	-0.21343	-1.15984	1.08153	0.05857	-0.75457	1.38262	0.16765	0.31321	-1.58351	-0.81845	-0.82033	-0.69510	0.91131	-0.81874	-0.04645	-0.46999	0.71211	-1.47825	-1.13066	-0.74653	0.88921	1.19837	0.82315
SHTN1_rep3		0.96154		26	C	A3	55	31	770	679	-12.19284	-0.66213	2.45245	-0.88966	3.26092	1.56477	-2.29635	-2.74128	2.03598	-0.72295	0.24662	-0.75244	0.17502	-0.81868	0.61023	-4.32618	0.25342	2.22981	0.16109	-1.38398	0.25424	-4.48193	0.39653	-0.74655	0.97378	-1.06817	-0.34817	1.30378	-0.83246	0.30321	0.92985	-1.23723	-0.06059	0.42384	1.39864	0.51083	0.21232	-0.49063	0.50498	-0.28410	0.57997	-0.80737	0.77517	0.98300	0.94043	-1.39491	-0.69840	0.10382	1.01562	-0.07609
INF2_rep3		1.00000		20	C	A3	55	31	512	742	-13.20250	-4.18527	-1.76189	2.88598	4.95936	1.74884	2.61219	-0.53480	3.06885	2.18058	-0.02555	-1.61100	2.93334	-1.61667	1.54906	0.49932	0.87258	1.03156	-1.37068	-0.70348	-1.51463	-1.80085	1.55732	-0.32719	1.45619	0.64497	0.20114	1.44787	-0.23794	0.16897	1.59976	0.51026	-0.25470	1.20748	0.00181	-0.21403	-0.69559	0.45933	-0.19028	0.96912	-0.13036	0.57395	-0.44961	-0.12308	0.12881	-0.92816	-1.18286	0.34821	0.41886	-0.25010
TWF2_rep2		0.97436		39	C	A3	55	31	213	759	-9.07622	-0.25260	0.50088	-3.30446	-1.48892	4.96251	-2.56621	0.00154	-0.04311	2.52914	3.92911	-1.52155	-2.14832	-0.82270	-1.33089	-2.87510	0.19679	0.39798	-3.76629	0.86444	0.52620	-0.07366	-3.24984	0.00149	1.29247	0.75910	-0.99690	-0.03005	-2.20565	-0.49400	0.59055	-0.98132	-0.97953	1.28431	1.98811	-0.52439	-0.16172	-1.00686	-0.60031	-1.84423	-2.02210	-0.47576	-0.80474	-1.42228	-0.55606	-0.64170	-0.80521	-0.58133	-0.20947	0.52897
INF2_rep3		0.83333		12	C	A3	55	31	461	764	-7.24257	7.32013	-3.18301	6.38608	8.51768	-3.02702	-2.24292	-2.70029	4.07111	0.02117	-0.15659	1.72652	-2.05995	-1.74471	3.66644	0.54589	0.31370	-0.18091	-2.26917	-1.20081	3.01951	-1.31304	0.90353	-2.79850	1.92485	0.49331	-1.63806	-0.94132	0.06152	-0.59103	1.50430	1.81501	0.22069	-0.56424	1.16132	0.70814	-0.73673	-0.82385	0.10232	0.63431	0.80887	1.02908	-0.05233	-0.13321	-0.91919	-0.81792	-0.76187	0.60044	0.30052	0.78919
GAS2L3_rep2		1.00000		17	C	A3	55	31	625	797	2.68311	4.89718	-6.63481	4.57590	4.34593	1.30618	-2.26487	-4.46709	-3.33031	-2.43557	-3.81953	-3.16612	0.03168	-0.63509	-1.90224	-0.86249	1.14679	5.86238	-2.57330	0.41071	2.55914	0.94528	1.67219	2.15967	-0.82783	2.65636	0.21213	-1.54442	-0.41834	-1.10087	1.05351	0.24553	0.64234	-0.08988	0.94686	-0.83714	-1.96974	-0.10725	0.78285	-0.29407	0.13654	0.08748	0.53123	0.33678	0.08011	-0.72913	-0.32150	-0.31545	0.12522	1.23439
JMY_rep3		1.00000		23	C	A3	55	31	666	839	-9.70683	-1.41872	-3.72937	0.03692	2.84553	0.03951	2.50119	-0.22221	1.97356	0.47286	-2.58617	2.20068	2.40876	-2.41013	0.11582	3.18516	1.07319	4.22095	0.01718	0.83420	-0.29910	0.43357	0.97805	-2.10757	2.01408	0.67782	-0.44468	-0.74756	0.08232	-0.44657	1.22081	1.54898	-0.01315	-1.29637	0.10953	-0.02899	-0.78543	-0.27220	1.45158	-0.31110	-0.75163	-1.03151	0.58360	-0.28057	0.06570	0.46542	-0.61335	-1.27850	-0.21195	0.12899
GAS2L3_rep2		1.00000		19	C	A3	55	31	547	866	-13.20339	0.40716	-5.03386	5.80638	8.96672	-0.53454	1.80216	0.44251	2.21758	-2.04770	-4.42711	-0.31225	1.37968	0.81655	2.21173	-1.80461	1.56723	4.94381	-0.67716	0.12111	0.37792	-1.01075	-0.17733	-1.34842	1.33607	0.83797	-0.66662	-0.89744	0.65081	-1.20807	0.35759	0.58607	0.68389	0.23250	1.03170	-1.28970	-1.64474	-0.96339	0.31686	-0.45353	-1.11688	-0.07291	0.00681	-0.28546	-0.04349	-0.55315	-0.35918	0.18564	0.12092	0.48519
TPM3_rep3		0.70588		17	C	A3	55	31	728	883	-10.64446	1.36265	-1.92943	9.76699	9.78473	1.05352	3.91256	2.91589	2.89998	-2.88161	-5.32420	-1.76190	2.71068	-2.80883	3.89151	-2.27730	0.94518	2.72992	-0.69335	1.26367	-0.80041	2.10010	-0.23684	-1.01223	0.37078	1.01857	0.72127	1.81955	0.52983	-0.77659	1.56122	-0.47896	0.46558	0.16232	0.94739	-0.36272	-0.62293	-0.72227	0.45324	0.40708	0.00273	0.22385	-0.17506	0.01592	0.51119	0.28333	-0.05207	0.23794	-0.19285	-0.99511
TPM3_rep3		0.71429		7	C	A3	55	31	591	900	-0.20352	-1.91422	-0.45651	7.39975	5.11422	1.81882	2.29807	-5.66611	2.13575	-3.67277	-3.35140	1.93156	-0.44896	-0.27311	-0.97369	1.11856	-2.53027	4.16035	-4.22530	0.83486	-3.05866	1.32708	-1.72095	3.06605	-0.65934	2.07613	-1.16510	-0.21475	1.67169	-0.70683	0.86736	0.85562	0.89604	1.21407	1.24072	-0.74865	-0.87264	-0.91006	0.92689	0.81317	-1.37222	-0.64923	-0.15438	-0.23125	-1.28692	-0.40004	-0.35258	0.28215	0.57770	0.17297
BCAS3_rep3		0.77778		9	C	A3	55	31	622	920	35.04939	-14.37810	13.87351	9.93033	0.53909	3.16576	3.27594	-5.11942	16.07495	4.72553	5.09351	-5.11495	-0.95219	1.47554	1.33550	-3.18743	-10.68126	11.52941	9.61834	2.63298	-2.99757	-7.18631	4.31308	-3.81741	-9.19975	3.54961	-0.99947	1.96706	-0.30412	-1.83415	0.33353	-0.51361	2.07111	0.27746	-0.77758	0.43147	2.50347	0.26559	0.81849	0.12558	0.78293	0.36154	1.10515	1.83221	1.88678	1.36023	-0.03044	0.82896	-0.19132	0.83190
PLS1_rep1		1.00000		17	C	A3	55	32	315	137	-9.71541	3.23191	-0.74827	2.35625	0.51150	-5.49042	-3.31041	3.91062	2.64790	-3.23538	3.75336	2.81946	-0.95041	1.41815	1.37930	1.97391	1.76253	-1.04780	-1.57521	3.19195	-1.79060	0.07269	-0.99464	0.41911	0.78783	-0.02290	1.16218	-1.29633	-0.91452	0.78817	0.60036	1.27698	0.74638	1.15627	0.88876	1.16247	0.40429	-0.55023	-1.06489	0.55193	0.42374	0.86902	-0.52061	-0.52388	-0.55558	0.86996	-0.89014	0.67006	0.08534	0.72347
AXL_rep1		0.70968		31	C	A3	55	32	162	247	-13.00880	2.04922	-4.21748	4.01651	5.16300	-2.25256	0.59214	8.10836	0.41727	-0.26840	-1.99254	-2.54832	2.04377	0.21830	0.48432	-0.15636	1.60979	4.18134	0.02654	2.02514	-3.51468	-0.70955	1.82610	0.91458	1.71789	-0.90969	1.06349	-0.51317	0.20931	-0.72431	0.64536	-0.64153	1.33369	-1.12179	0.74841	0.30803	0.68980	0.48573	1.37025	-0.16595	0.54218	1.29223	0.26156	-0.74796	-0.06698	-1.99638	-0.28374	-0.68268	0.44424	-0.53315
ABI1_rep3		0.46154		13	C	A3	55	32	392	421	-11.33525	0.62682	1.83980	0.83826	0.12333	-4.88489	1.04196	10.72644	2.86101	0.55806	-1.38933	1.51049	2.60676	2.10371	0.23967	1.63010	1.51596	2.17343	-1.63144	-1.02961	-1.13425	-1.81063	1.95374	-1.94819	3.56524	-1.07468	1.35194	-2.32466	-0.62174	0.87467	1.33083	-1.36967	1.43268	0.33433	2.25969	-0.71092	1.50642	0.03958	-0.70004	-1.47263	-1.13048	0.88530	-0.55851	0.95839	-0.97682	0.68619	-0.40755	-1.51499	0.99802	1.67041
PLS1_rep1		1.00000		20	C	A3	55	32	499	452	-9.97730	-1.68127	-0.41206	-2.89543	4.17238	0.95644	-1.18838	2.58690	-2.72420	-0.36136	-0.09843	0.87339	-4.07743	-6.34090	0.54863	3.14991	-0.76804	0.84737	1.10431	1.03679	-1.28359	1.15349	0.96653	0.77999	0.03544	-0.18727	0.94643	-1.19443	-0.37731	-1.11128	0.15140	0.89284	-0.26572	0.32284	-0.24427	0.33331	-0.18897	-0.42058	-0.99909	0.77061	0.06057	0.27080	-0.60697	-0.68000	-0.23080	-0.63893	0.02353	-0.08300	0.10607	0.36407
ACTR3_rep1		1.00000		16	C	A3	55	32	74	546	-11.00712	-0.81169	-1.00732	-1.46970	2.91608	0.18209	-1.92701	0.48234	-2.06108	0.22877	-0.44304	0.38104	-1.52546	2.06694	2.06989	-2.53650	0.87065	-0.48015	-0.93920	1.15861	3.23217	-1.11817	-1.46227	0.04652	1.00597	-0.31316	-1.66273	-0.48160	0.18457	0.53262	0.26537	-1.24018	0.07814	0.53903	1.21333	-0.15798	-1.02300	-1.11391	-0.65423	-1.07748	-0.79371	0.57281	0.58734	-1.34086	1.50018	0.55601	-1.27482	-0.26439	0.25214	-0.41417
MYO18B_rep1		0.97619		42	C	A3	55	32	760	653	-9.32679	-1.07940	3.80719	-7.60557	-1.08427	5.04506	-2.87096	-0.96903	-0.10620	0.54951	-1.37826	-0.90693	0.37559	1.23158	-4.37548	-3.27193	-1.00771	1.81656	0.67178	-0.99908	1.30337	-1.62070	-0.09368	0.97392	-0.82048	-1.31137	0.91416	-0.80705	0.96277	0.75532	1.09293	-1.62083	0.17527	-1.59354	-0.67590	-0.44910	0.71710	0.83804	-0.17759	2.29583	-0.16950	1.30929	-0.03730	-1.77237	0.55247	1.23953	-1.49366	1.02268	0.86334	0.29226
MICAL2_rep1	AMOTL2_rep1	0.42857	0.35714	14	C	A3	55	32	242	721	21.18684	16.84744	-6.73801	-0.82256	7.66988	1.27814	-1.11367	-0.43431	-2.33183	2.24241	-2.43736	-3.36655	-1.08263	-0.15584	2.61016	3.77605	3.53888	-2.06123	3.83911	-2.41865	-1.42260	-2.48518	-4.20876	-0.36703	2.56695	0.44971	-3.28802	0.75704	1.79613	-0.17907	0.47844	-1.52249	-0.33554	1.36003	0.84896	-0.98085	0.16400	-0.46453	-0.79132	1.10803	-0.91365	1.61790	1.89385	-0.60556	-1.51071	-0.64596	1.26573	-0.03487	-1.14367	0.52863
DCTN2_rep1		1.00000		30	C	A3	55	32	727	760	-10.36607	1.00443	-3.19799	-2.45123	6.18707	-0.45366	0.43463	1.29142	0.07422	-1.36539	-0.31651	-2.03507	-1.39788	-1.61777	0.49266	2.41915	1.05930	-0.85575	-0.88939	3.90421	-0.08737	3.46438	0.40783	-0.98973	-0.84062	-0.30936	-0.99069	-1.08934	-0.66407	-0.48753	0.20467	0.32601	-0.37447	-0.48582	-0.02520	-1.60284	-0.76450	-1.30506	0.77738	0.18846	-0.81399	-0.46843	-0.02802	-0.72486	-0.55593	-0.03155	-0.29701	-0.63890	0.46155	0.47371
DCTN2_rep1		0.94444		18	C	A3	55	32	585	780	-15.01671	-1.56676	-0.55817	-0.18779	6.79784	-0.19321	1.30846	-0.20044	-0.34764	0.22135	-0.37086	-1.65286	-1.97411	0.11992	2.60588	0.32269	1.17426	0.01862	1.67582	-0.82493	0.13297	-0.44758	-0.09613	1.19411	0.94734	-0.74102	0.14547	0.54150	-1.26344	-0.29238	1.67114	0.15714	-0.79481	0.12858	0.23976	-1.78226	-0.88543	-0.28841	0.22033	0.69618	-0.39799	-0.26925	0.85672	0.04826	0.64637	-0.94451	-0.26106	0.89244	0.42784	-0.42839
ABI1_rep3		0.95238		21	C	A3	55	32	548	882	-6.50729	4.38807	0.89768	2.10084	3.44863	-1.96999	-3.13480	-3.00409	-1.00799	-0.02809	-1.38606	0.67685	-0.45386	0.51153	-2.39529	-0.17793	1.55161	1.82110	-2.45694	0.66950	2.30138	-1.48841	0.46017	1.08181	1.37113	-1.22340	-1.35944	0.63332	1.02563	-0.93717	0.11513	-0.82623	1.51080	-1.22191	-0.52959	-0.21421	-1.44301	-0.89301	0.46935	0.16990	-0.53445	1.05337	1.38093	-1.43492	-0.62414	-1.67738	-0.91170	0.51252	1.35254	-0.64210
SH3PXD2B_rep2		1.00000		22	C	A3	55	32	396	906	-2.27398	10.01969	2.32022	-0.29130	-3.76200	5.47979	-5.19971	-0.96389	0.39217	4.02714	-0.38794	-2.41932	-1.46618	-1.92043	1.09138	-1.14674	-1.50211	1.94458	-3.00812	2.66684	-0.17552	-2.96010	0.12049	-1.21181	-2.60987	1.29488	2.10718	-1.49315	-1.48502	-0.29148	1.84928	-0.65255	0.15549	0.08230	2.44716	0.22563	-0.82073	0.69188	-1.52054	0.84494	1.19122	-0.36752	-2.41063	-0.63012	-0.56473	-0.10163	-0.88469	-1.34830	-1.80651	-0.44522
IQGAP3_rep1		0.96970		33	C	A3	55	32	817	948	-7.02264	-8.72195	-1.26241	5.21001	2.94067	-2.28296	4.36959	2.44757	-1.91245	3.08457	0.88145	-0.91791	2.00088	-0.44166	0.21007	0.30981	0.18032	-4.00398	0.63683	-1.71032	-0.89777	2.15065	1.40571	-0.50133	-0.68026	0.09039	-0.01078	0.96911	-0.54419	1.43123	1.35193	0.19180	-0.87189	-1.47261	-0.61927	0.62181	-0.91521	-0.14949	-0.46876	1.10873	0.61752	0.62649	0.65972	-0.29086	0.42501	-0.47440	0.06233	0.36209	0.03521	-0.62490
MYL6B_rep2		1.00000		22	C	A3	55	33	547	479	-4.26135	10.73634	0.79965	-0.11500	-6.95114	4.77417	-0.74877	1.02574	1.59768	-0.45908	4.57150	-2.65206	3.25823	1.09450	0.61986	2.82502	-1.20027	1.93122	-2.92378	0.02594	-0.24675	-1.29354	-3.44490	-0.07848	-1.53442	1.16253	1.35816	-2.60519	-1.55792	0.11813	2.59963	-0.08415	1.03152	1.35737	1.21473	-1.00887	0.36210	-0.47395	-2.30468	-0.01126	-1.42884	0.45367	-0.88448	-0.10735	-1.47586	0.53260	-0.95576	-1.98168	2.00447	1.98732
COBL_rep2		0.94444		54	C	A3	55	33	162	518	-8.89250	3.66587	5.32127	1.29477	0.78299	-1.53733	-1.54267	1.18748	-1.53795	-2.27571	2.62286	-2.12430	0.06115	2.23522	2.25686	1.58598	0.39797	-0.24271	-3.04082	0.30558	0.43087	0.93683	0.13564	-1.92114	-0.64563	-1.30284	-0.06599	0.80991	-0.27623	1.57168	1.53013	-1.50996	0.57510	0.95563	1.30210	-0.55234	0.05030	0.23476	0.22588	-0.71247	0.12051	-0.04938	0.29160	-0.23152	1.38372	0.85499	-0.74804	1.87526	-0.90899	0.35340
PAK1_rep3		0.80000		10	C	A3	55	33	827	538	-0.58311	8.65540	-5.96665	-4.60211	3.88977	1.84026	-3.09368	-2.77136	3.10912	-2.36312	-1.87323	0.49199	3.96031	2.06179	-4.52154	3.55169	-0.16205	1.51098	-0.31484	-0.03648	0.82124	0.26050	1.10119	-3.82149	0.01192	0.75727	2.09459	0.44250	1.28904	0.02713	0.45068	-0.31622	-0.46420	0.64793	-0.51903	-1.13729	0.34338	0.10064	1.61392	-0.56578	-0.37890	-1.12547	-1.59244	1.74403	0.51799	0.78711	1.43257	1.19145	-0.75117	0.09862
CNN2_rep2		0.97015		67	C	A3	55	33	847	587	-0.84929	4.91545	-3.68243	-2.54130	-5.21609	-4.68567	2.67998	2.20159	1.30181	0.03627	-3.46011	2.32266	-1.49844	-3.67057	0.10543	2.24645	2.97082	0.32511	1.05352	1.49225	0.07984	-0.72219	-3.71259	2.85413	-0.91876	0.31750	3.02374	-0.91623	-1.42868	-0.25713	-0.59263	0.97366	0.76418	0.65906	0.62450	-1.02794	0.45646	1.64225	-3.12834	1.06798	-0.35322	0.86897	-0.02785	0.14282	-0.22297	0.57430	0.43655	-1.40177	0.12070	1.50332
KPTN_rep3		0.85714		7	C	A3	55	33	549	585	-5.27923	-4.66779	-0.46556	0.56017	5.69626	0.51683	2.31279	-2.05096	-1.63526	1.68675	-2.62926	-0.64026	1.57364	-0.79024	1.36084	1.78158	0.99714	-0.96616	1.76741	-2.12010	0.10569	-0.36533	-0.73800	0.63008	-3.30297	1.04209	-0.28358	1.55082	-0.36075	-1.12726	0.18563	0.40494	-1.04101	0.83847	-0.91973	-0.34931	-0.96854	0.61382	-0.38917	-0.41070	0.72012	0.33052	-0.50844	0.54539	0.48668	-1.00282	-0.70832	-0.21163	0.75270	-1.24425
MET_rep1		0.50000		18	C	A3	55	33	839	685	-1.85122	2.31121	-4.35163	7.06777	4.32423	8.17465	6.82614	-3.25976	2.88676	-3.79948	-0.37428	1.26361	-0.32770	0.56096	-2.06116	1.54868	2.38166	2.61341	-0.88717	-0.00575	-2.39549	-2.93097	2.31456	0.42963	2.20806	2.27468	-0.52311	-0.70167	-0.37571	-0.22926	0.91029	-1.08581	-0.18070	1.17339	0.89778	0.40472	-1.39411	-1.12016	-0.38344	0.54474	-0.31677	0.38543	1.01262	-0.91637	-0.99645	-0.86525	0.53351	1.46072	-0.83669	1.49387
KPTN_rep3		0.85714		7	C	A3	55	33	545	679	-4.47585	-3.90911	-6.02700	4.18027	2.01890	-1.85514	1.83026	-0.49519	1.22313	1.99709	0.88835	2.37986	-0.17395	-4.32897	-2.19805	-1.63992	-0.79049	1.50035	-0.87041	-0.73158	0.22033	2.08116	0.14755	-0.78219	-0.48856	1.06238	-1.60599	-0.34784	-0.06599	-0.79956	-0.23332	2.04736	-0.80578	0.62782	-0.02178	-0.53270	0.63739	-1.10683	0.75807	0.24445	-0.47697	-0.21048	0.94067	0.52697	0.55554	-0.14554	-1.44085	0.86634	-1.41638	0.46808
PDXP_rep3	PAK1_rep1	0.62500	0.32143	56	C	A3	55	33	371	703	-5.88846	9.12557	-2.24682	-4.22362	4.51550	2.34268	-0.63352	-2.44956	4.41585	2.81512	-3.17423	-3.86040	0.57995	-0.27560	3.15946	2.48885	3.51456	0.48072	0.48448	-0.45016	-0.03488	-0.73737	2.84562	0.29832	-0.89711	-0.04820	1.91202	0.25434	1.29302	-0.71618	0.60736	-0.63773	0.07330	0.07628	-1.17122	0.50891	1.56552	-0.40960	2.05008	-0.00694	0.80237	0.06665	-0.20707	-1.03455	0.06877	0.00211	-0.90350	-0.56935	1.73746	-0.80472
DNM2_rep2	TPM3_rep1	0.52000	0.48000	50	C	A3	55	33	87	747	-15.50320	-5.41556	0.03557	-7.16022	2.07261	7.58459	-0.78021	0.92551	2.78378	1.56443	0.46053	0.39464	1.32905	-0.21745	0.78924	0.30679	-1.29869	-0.90322	1.10921	-3.28931	1.61881	-0.67705	0.32375	-1.09777	0.95256	0.21964	0.43828	0.45220	-0.38343	0.08467	1.70521	-0.50421	-1.61102	0.04675	0.76652	-0.04068	0.48690	-0.48756	-0.64053	-0.25348	0.76141	-0.90868	-0.08514	-1.28477	-0.61855	0.02021	-1.07554	0.09253	0.67067	-0.43114
CONTROL_rep20_	MET_rep1	0.60000	0.33333	15	C	A3	55	33	835	730	4.54845	-1.01802	-4.70837	10.47387	4.15593	6.82650	6.64366	-1.87994	-0.19144	1.33432	-0.53803	1.83975	-5.92890	0.61872	2.23932	1.46551	1.08927	0.59431	-3.50664	2.33410	-0.54663	-0.24274	1.11772	-2.31107	-2.28803	2.24320	-0.74430	0.12838	0.86946	-2.01439	0.78098	2.37313	0.03063	1.79806	0.58840	0.08770	-0.22102	0.33062	0.74328	0.93078	-0.34459	-0.78267	0.78749	0.97263	-0.44561	0.04707	-0.49770	1.74455	0.16092	0.54485
DCTN1_rep3		0.97619		42	C	A3	55	33	453	798	-13.22109	1.13027	-2.95101	1.26689	2.63666	-1.59574	2.10610	1.69497	5.67187	1.26911	-1.19624	0.64612	1.41986	-2.78618	1.82498	-1.96665	0.99379	3.53810	-0.71113	-2.20440	-1.68512	1.68220	2.50910	-0.27774	2.10776	-1.15965	0.26644	0.56115	0.25987	0.87893	1.44120	-1.04519	-0.09675	1.01947	1.41040	0.93139	0.08666	-1.52503	0.71218	-0.10154	0.22509	-2.05755	0.74898	1.71210	0.31657	-0.87205	-0.02985	-0.77672	0.34884	0.98392
MYL12A_rep1		1.00000		36	C	A3	55	33	224	818	-8.81127	0.21910	-1.05702	-10.11090	1.66288	4.53616	3.07840	5.18357	2.80651	-5.28027	-0.06086	-1.51837	0.71503	0.21698	-1.71738	3.49966	-1.16946	4.64236	3.71917	0.84750	-0.31796	1.60818	-2.62689	-0.21119	-2.02826	-0.59006	-0.85788	-1.04526	-0.68568	0.40369	1.21809	-0.44529	0.00101	-1.07171	0.43684	-0.42411	0.35286	1.18045	-0.04785	-2.02855	0.29115	-0.43657	0.06581	-1.05905	-0.93517	1.26885	0.53631	0.75660	0.14429	1.47431
TPM3_rep1	DNM2_rep2	0.57143	0.39286	28	C	A3	55	33	127	806	-6.15663	-1.12654	-1.71925	-1.39120	7.89020	2.52154	3.25230	-3.62814	0.06934	0.11742	-0.78307	-2.47930	0.04643	-1.67609	1.90840	3.70616	2.65783	-1.19733	-1.43003	-1.52282	-1.57843	1.78859	-1.14171	0.19443	-2.89553	1.01436	-0.96872	0.56900	0.44118	-1.05086	0.04664	0.25780	-0.48533	-0.85343	0.84820	-0.53677	-0.70903	0.36730	0.09721	0.59102	-1.96139	0.60745	0.17889	-0.17280	-1.54661	-0.14136	0.77153	0.50706	-0.08905	1.03536
PALM_rep3		0.81818		11	C	A3	55	33	578	939	-4.67354	-1.48247	-2.82464	9.80468	4.34342	-3.35552	0.97616	-2.40300	0.33048	2.98354	-1.69563	0.24720	-1.46011	-3.55155	2.10804	-0.28292	2.65940	3.23685	-1.64941	2.18479	-1.85453	1.95916	0.67368	-1.55523	-0.44949	1.27449	-1.73773	0.78359	0.82205	-0.68524	1.20174	0.79503	0.88950	-0.27029	0.79083	-1.15995	-0.46315	-1.42522	0.12152	-0.25521	-0.49877	-0.21083	0.79508	0.33106	0.29595	-0.86965	-0.52573	1.52623	-0.50823	0.07106
JMY_rep3		1.00000		12	C	A3	55	34	836	62	-6.44707	-6.26970	-3.11867	4.86963	4.67352	4.22552	0.28446	0.29657	-1.57563	1.37792	0.06307	0.81349	2.62160	-0.28077	-0.34870	-0.01385	-2.70062	0.91626	1.05953	-0.07291	-1.22529	-1.39408	0.04501	-1.66061	-1.82220	1.16270	0.48923	0.04668	2.20329	-0.77184	0.11853	-0.02123	0.03559	-0.24612	0.36865	-0.32597	-0.83049	-0.36677	-1.44787	0.95869	0.02612	-0.31144	-0.79595	-0.76176	-0.01477	-0.14683	-1.45531	-0.23844	1.34950	-0.62011
FAM206A_rep2		0.45455		11	C	A3	55	34	626	279	-5.64451	2.88137	-4.32111	2.51656	0.14393	-1.41671	3.23345	4.16883	-1.30499	-1.76451	1.44043	0.23203	-4.25651	-4.27663	0.66817	-3.00671	-1.84356	0.14437	-0.59155	0.57179	3.86707	0.46864	-2.00092	0.82799	1.59581	0.43169	-1.50839	-2.46896	-2.02996	0.63423	2.36674	0.16712	-0.83399	0.12663	0.55017	-0.89591	-0.83819	-0.33193	-0.97525	0.14308	0.16247	1.17102	-1.15816	-0.63195	0.16603	0.37226	-1.25786	-0.26724	0.43512	-0.46543
FLII_rep3		0.66667		15	C	A3	55	34	204	310	-4.41343	4.98136	-0.70956	-1.56012	0.82162	-2.75173	-3.02473	1.39263	-2.64232	1.83970	-0.95032	-0.69671	-2.54812	1.18996	-0.07752	1.50641	4.13370	1.88526	-2.18694	1.65026	1.59977	-2.24892	1.09038	0.29904	-0.72791	-0.41676	0.03813	-1.82734	-0.89425	0.22493	-0.11240	1.04361	0.90072	3.26755	-0.96528	1.06397	-0.06500	-0.06094	-1.85674	0.20414	-2.13299	1.30450	1.90471	0.56265	-1.83346	0.81325	-0.94663	0.48885	-0.10398	0.37888
MYL9_rep2		0.66667		9	C	A3	55	34	414	328	-7.83410	2.78464	-0.32295	-2.34084	-3.75384	7.96433	-5.76740	2.16573	-1.13074	3.42848	0.55500	-1.13818	-1.57288	-2.18370	2.74300	2.59245	-0.21341	1.36940	-0.34948	0.05117	-1.58072	-1.86693	-2.25663	3.25186	0.34030	-1.33384	-1.02747	0.47512	0.64896	-2.34335	1.57243	0.38639	-0.77626	-0.25583	-0.32250	1.90317	1.74192	0.09380	-0.48501	-0.28824	0.48974	0.43820	-1.41124	-0.16512	0.87905	1.18172	0.01485	1.09721	1.88922	-0.07855
EZR_rep2		0.90000		10	C	A3	55	34	406	589	10.34989	-12.90382	-5.85999	1.60337	3.55504	-2.85581	1.53274	1.04595	-3.26133	4.79038	2.96814	0.02421	1.97325	1.62103	-1.60529	1.44670	0.05008	-2.09939	-3.74910	-2.31633	2.54770	-0.56412	1.23053	0.35738	-1.55062	2.51313	-0.53560	0.83840	1.36399	0.38209	-0.49784	0.72909	-0.70284	-1.34145	-1.50849	-0.87849	-0.61238	0.16494	-0.50791	0.52527	1.06880	0.39008	-0.26347	-1.06735	0.79816	0.29477	-0.14861	0.03923	0.21920	0.33391
PDLIM1_rep1		1.00000		8	C	A3	55	34	486	806	-4.13164	1.92819	12.02882	4.39640	0.75670	-8.09067	-1.36648	1.33580	1.14793	-0.17070	0.68440	-0.50716	-1.48106	-3.12915	-0.29787	1.86136	4.43976	0.30774	-2.80663	-0.43948	-2.30430	0.67424	1.63051	0.88359	-1.50186	-2.51451	-0.92467	-0.03973	-0.56518	1.02775	-0.49345	0.29877	3.18982	-0.71304	0.53655	0.24727	-0.74272	0.46627	-0.24699	1.02393	-0.09467	-1.06698	-0.67723	1.22238	-0.10616	1.47669	-1.31174	1.08463	1.35833	0.04781
MISP_rep2		0.97059		34	C	A3	55	35	547	153	-8.01322	2.24711	0.88674	1.22833	1.26359	-1.65271	-0.78558	3.08805	0.66624	-2.39155	-4.41307	0.11818	-0.18075	1.12910	1.35845	-1.86791	-0.29631	1.09902	-2.19215	0.94624	1.42590	-0.94930	0.81827	-0.77707	1.17082	-1.04352	-1.19430	-0.05225	-0.32588	0.58490	1.22341	0.24914	1.10954	1.01046	0.81552	-0.53175	-1.46887	1.46215	-0.16696	0.36338	1.41980	-1.90165	1.07928	1.23367	0.45212	0.90749	-0.52313	-0.07587	-0.88122	0.76988
IQGAP3_rep3		1.00000		5	C	A3	55	35	659	496	4.41667	2.20945	-7.65851	0.15711	-0.55131	-2.33202	3.73260	-1.18474	2.09908	-5.34631	-1.80183	2.95655	0.48125	-0.80554	-0.47606	-0.40901	-0.77841	-0.36413	-0.42886	1.17989	-0.38070	2.88565	-2.80999	2.18354	0.07174	1.07227	-1.67423	-1.34609	0.37510	-0.59735	-0.38523	1.86835	-1.35033	0.14985	-0.33531	1.26602	-0.25635	-0.39056	1.47453	-0.69594	0.20902	-0.99146	-1.00667	-0.07861	-0.06196	0.38129	-0.04739	0.14765	-0.12024	-0.72092
LDHB_rep3		0.48485		33	C	A3	55	35	224	752	-9.59732	4.53388	10.45904	-6.55646	1.59521	3.83683	-3.57688	5.53897	-5.85872	-1.47531	-3.83696	-1.46458	-0.77084	-1.33228	-6.15676	0.69369	-2.16230	5.21889	-3.03917	-2.57043	-4.15693	2.29074	-1.26391	-2.19950	-1.35962	-1.29967	1.59713	-0.74971	-1.02684	0.29206	1.70806	-1.90399	1.16608	1.79166	2.66158	1.41274	0.22641	0.27379	0.17462	0.45274	-0.58292	-0.44454	0.21525	0.98967	-1.72981	1.72357	-0.34496	-0.04405	1.45383	1.12832
TRIP6_rep2	LIMK1_rep2	0.61905	0.33333	21	C	A3	55	35	853	783	-10.45745	6.89403	-2.29766	-0.54975	4.49423	3.66254	-5.60236	1.45638	1.45146	1.72950	1.52169	-2.48511	-1.84700	1.08696	2.06801	1.22439	-0.13821	0.30719	-1.60037	2.77014	0.90535	-0.35883	1.12052	-2.41664	0.22720	0.42991	2.06226	-0.60300	0.16953	-2.01443	1.18479	0.77355	0.17854	0.88134	-1.03094	-0.62900	0.29374	-0.61394	0.20461	0.68881	-0.37197	0.43161	0.35437	0.01412	-0.50482	-0.22527	-1.03607	-0.03450	-0.18260	0.27848
CTTN_rep3		0.64062		64	C	A3	55	36	794	184	-6.89712	7.93016	3.13967	-3.31387	1.41669	2.00299	-4.41137	0.61766	2.57048	-2.04976	-0.94755	0.73638	-2.44808	-3.03765	3.48998	1.37780	-0.37911	1.16342	0.86997	-0.51992	1.30749	-3.16558	-1.52978	-1.48329	-2.08486	-0.77170	2.74486	1.18968	-0.12676	-1.05644	-0.03496	-0.84992	0.97676	0.46544	0.43357	-0.08665	1.20962	1.23191	1.13580	-1.07424	-0.41643	-0.64036	0.28426	-0.86899	-1.21453	-1.13689	-1.44308	-0.27711	0.00668	0.13987
FLNB_rep3		1.00000		18	C	A3	55	36	662	256	-11.71054	-2.12160	-1.60782	1.25617	1.40609	-1.79565	3.87624	1.74239	2.42495	3.23087	1.12865	0.82459	1.25185	-2.38793	2.64080	0.34478	-1.20379	2.27346	-1.03819	1.06384	-0.48878	0.80203	2.27428	-2.88848	0.65936	-0.66690	0.11713	-0.17606	1.15487	-0.78257	-1.05157	-0.77797	0.53247	-0.77191	0.14019	-0.07879	-1.59976	-1.43997	0.33717	2.18367	-0.96807	0.79253	-0.14008	-0.96843	-0.33768	-1.25627	0.16447	-0.97862	-0.62196	1.07886
TLN2_rep2		0.73333		15	C	A3	55	36	392	305	-7.26669	1.40998	-0.62607	4.51387	0.35761	-2.43769	-4.06877	0.71088	1.42230	-4.75045	-2.02535	2.54863	1.89574	1.31726	1.46785	-1.65735	1.22040	2.15240	-0.16253	1.37349	0.58179	-2.76384	-3.74353	-0.36862	1.22223	-0.74765	-0.99786	1.80769	0.60310	-0.13549	0.50999	-0.57998	0.99796	0.10824	0.84432	0.95462	0.11348	0.29990	0.54197	-1.13775	0.99571	0.62264	0.50754	0.63812	0.17330	-0.68976	0.37524	0.94324	0.72556	0.86477
FLNB_rep3		1.00000		5	C	A3	55	36	596	359	-8.95185	-3.59391	6.60775	6.29876	3.40773	-3.58682	1.69288	-0.13882	1.28737	0.11790	-2.88342	-0.44054	1.21642	-0.17038	1.40488	-3.91812	2.93456	0.28466	-0.57141	-3.71070	-0.04887	-1.41520	0.32876	0.42509	-0.21670	-1.12016	-0.07238	-1.16496	1.85923	0.30888	-0.12422	-0.05294	1.27023	-0.54781	-0.33053	0.58049	-1.71070	-1.10150	-1.24565	-0.27037	0.28669	0.46210	-0.31496	-0.28607	-0.00246	-1.48133	-0.44791	1.48479	0.87961	-0.78879
VCL_rep3	CNN2_rep2	0.62500	0.37500	16	C	A3	55	36	868	375	-8.03608	-0.54522	-1.69391	-1.41811	5.57570	5.65207	-4.06989	-2.53721	0.07786	1.03051	-3.83881	-1.82058	0.00460	-0.42485	-2.90065	-1.82187	0.17880	4.90867	0.54910	-0.25350	1.13861	-4.27393	-0.77932	0.05993	1.00406	0.76667	0.36560	-1.52579	0.53471	-1.28580	-0.40768	0.50915	-0.63770	1.34059	0.08707	0.49749	-0.63755	-0.42285	-0.08939	-0.62488	-0.67236	-0.38392	1.43629	-0.10094	-0.12158	0.39439	-0.18012	-0.62526	-0.69390	0.95163
CTTN_rep3		1.00000		24	C	A3	55	36	711	383	-12.95917	-1.29391	4.51946	-4.19165	0.92669	-0.27867	1.16120	2.69805	2.84652	0.54866	-0.33857	-0.66840	-0.71962	-0.71867	1.90347	2.86016	3.39757	1.72325	0.23096	-2.28603	-2.18705	-0.20238	-1.23201	1.88086	0.59393	-1.50898	-0.31820	-0.09244	-0.75658	-0.12151	-0.51427	-0.27613	1.19860	0.57019	1.17206	0.76916	-2.14282	0.30843	-0.34273	-0.22225	-1.79467	-0.07043	-1.08425	0.17295	-0.70137	0.09070	-0.59423	-0.64544	0.29516	-0.64016
MYO9A_rep1		0.94444		18	C	A3	55	36	448	402	-10.55004	-3.19017	2.10266	0.51893	2.94518	-2.10994	1.83097	-0.26098	1.43044	-1.49223	-1.21621	0.40943	2.32214	-0.65975	1.42244	-1.91940	1.80169	-0.82036	-0.05056	-1.44688	-0.25585	-0.79165	-0.15972	-0.96174	0.57391	-0.59909	0.63645	0.91183	-0.95506	-0.57294	-0.06502	-0.09162	0.46611	-0.16316	0.37778	0.16335	-0.19699	0.59851	-0.17404	1.88358	-1.67985	0.12347	-0.02125	0.82704	-0.36108	-0.67169	0.06606	-0.63635	0.52154	-0.19930
CTTN_rep3		1.00000		18	C	A3	55	36	202	457	16.27633	-17.46155	1.62619	-2.91853	0.85671	1.75866	2.05762	3.20060	1.78621	-2.36876	-7.53432	3.45713	-2.69264	3.73673	-0.19343	8.49171	-4.25792	1.06385	-7.30835	1.25555	-1.78876	-5.50305	2.59886	5.40280	2.32197	3.05730	-0.86954	0.56163	0.87248	0.85421	-0.32828	0.54759	-0.17758	0.71680	-0.46634	1.21975	0.15393	1.79881	1.61694	-0.39846	0.31345	0.26646	-0.36463	0.44555	-1.81231	1.63231	-0.24176	0.69105	-1.26663	0.55723
TLN2_rep2	CONTROL_rep15_	0.67123	0.30137	73	C	A3	55	36	310	457	-8.69042	4.12511	8.21780	-6.02636	-0.80166	-2.33442	4.40878	0.62217	1.04981	2.54273	1.16175	-1.70917	1.82440	2.98504	2.72894	3.50703	0.46363	1.62152	-2.46146	-1.76468	1.19326	2.54190	1.45824	0.79644	0.04787	-2.21016	0.65162	-0.97858	-1.63564	-1.12229	0.51655	1.16203	1.00633	0.51024	1.34675	-0.68287	0.88059	0.33736	-0.94548	1.44790	-0.01393	2.14196	-3.26536	2.04602	-0.41485	0.67323	-0.93287	-2.22288	-0.63896	-0.42366
CNN2_rep2		0.93333		15	C	A3	55	36	619	502	5.07943	8.49946	-1.33766	8.77520	2.68644	8.12299	1.57831	-5.59528	-0.84542	-0.59442	2.39485	-2.51326	-0.12689	2.79032	1.27725	0.12794	1.10166	0.00765	-1.72515	-3.50280	3.55874	1.13309	0.37660	-1.81543	-1.16632	1.88563	1.59730	2.33249	0.61940	-0.91996	0.84009	-2.09488	-0.87144	1.20088	0.91670	-0.40653	-0.91134	-1.11289	-0.27658	-0.35134	-0.10262	-0.40726	-1.25808	0.28887	0.30934	-0.42556	-0.77285	-1.64391	-0.94275	0.37712
VCL_rep2	ARHGAP44_rep1	0.61538	0.30769	26	C	A3	55	36	409	507	-1.57601	-2.63698	-1.81614	7.26893	3.64302	2.51088	0.87580	-1.38041	-1.60210	-0.05600	-2.63973	-0.44299	1.11448	-2.83655	1.17551	-1.08474	0.47455	-2.33581	-2.20073	1.98480	1.94256	2.18337	-0.77350	-2.04709	-1.47863	0.97469	-1.04767	1.85391	0.04501	-1.51979	-0.28764	-0.53149	-0.35659	0.98283	0.67569	-1.19494	-1.01887	-0.25875	0.16516	-0.71718	-0.66602	0.65056	0.40007	0.54660	0.75540	-0.22816	-0.60424	-0.85838	-1.32736	-0.92550
MARCKSL1_rep3		0.91667		60	C	A3	55	36	762	552	-7.49197	4.94576	-0.02994	-0.33663	-5.48435	-0.34934	2.63552	3.66383	2.01465	-3.06370	2.65164	-1.83726	1.63570	-0.25617	2.11434	0.70585	-1.59245	1.43874	-0.46124	1.47137	-0.37853	2.17392	-1.15236	2.53028	-0.87847	-1.62054	1.12779	2.05805	-0.51587	0.06410	0.74403	-2.00068	0.06552	0.54510	0.51435	1.23479	-0.36818	1.05518	0.52123	-0.45326	1.57490	-1.06911	1.45687	-1.88102	0.25918	-1.24300	0.99971	0.18855	0.77343	0.17646
MYO9A_rep1		0.93750		32	C	A3	55	36	533	610	-6.76538	-2.39481	-0.57407	1.89032	-1.69565	-0.30494	2.67201	-0.05543	2.09093	-1.27803	1.79659	0.04402	3.96996	-2.78533	-0.12166	-0.46149	-0.87451	1.32292	-1.58240	0.53238	-1.18554	0.85499	0.61695	-0.64607	1.62267	0.59255	1.37856	0.69240	-0.86174	0.70962	0.44401	0.66611	-0.01772	1.37426	0.18831	-0.74224	0.13783	0.10012	-1.96743	0.31476	0.34616	0.92266	-0.19556	-0.03552	0.65901	-1.24189	-0.34593	1.27886	1.21948	1.67666
AFAP1L1_rep1		0.78378		37	C	A3	55	36	733	631	-4.70647	1.15660	0.35649	3.08709	-0.15468	-2.75100	-4.02722	-0.31465	2.15967	-0.52858	-2.19900	1.85667	3.88508	-0.11901	-3.73224	-2.19301	2.70745	3.38681	-1.12266	1.47079	-2.88310	-0.95416	2.16725	1.05679	-0.65480	-1.14510	-1.08898	0.70630	1.08399	0.18483	0.30731	-0.19231	1.73025	-0.03306	-0.65985	1.59797	0.16538	0.20011	0.04921	0.48920	0.25923	-0.19025	1.06376	0.76845	-0.58708	-1.15682	0.33863	-0.10831	-0.19984	0.23884
ARHGAP44_rep1	VCL_rep2	0.45000	0.45000	20	C	A3	55	36	448	607	-0.76686	3.35482	-2.14210	5.32137	3.43903	6.03820	1.68948	-1.31042	-4.03681	0.18443	-6.29585	-1.67174	-0.74197	-1.52960	2.70106	-0.47378	0.65731	2.63149	1.66890	-2.11103	2.84222	0.69761	0.62404	-0.86436	-1.55322	-0.49446	-2.41336	0.46723	0.49038	-2.18639	1.77356	1.79842	-1.35955	-0.56441	0.89144	-0.06961	0.48999	0.19081	-0.64746	0.71047	1.00629	-0.98041	0.50922	0.91751	-0.84413	-0.80441	0.78179	-0.44022	0.81846	0.13596
TPM3_rep3		1.00000		14	C	A3	55	36	629	680	-10.76556	-3.89234	-4.67298	5.28564	6.79122	-0.19723	2.73848	-1.24995	2.13556	3.60067	-0.39373	-1.90209	1.52630	0.29804	0.51997	-1.99633	2.24853	0.77720	-1.78197	-1.94646	-0.18073	-0.73764	0.65599	-1.64098	-0.97749	1.39438	-0.79916	-0.33821	0.34833	0.00897	0.36395	1.00647	0.20204	1.23568	0.77147	-0.65771	-0.94813	-0.79452	-0.12189	0.74672	-0.59346	0.36553	0.96784	-0.11382	0.71691	-0.50063	-0.45897	-0.12122	0.76150	-1.07733
PAFAH1B1_rep3		0.61905		21	C	A3	55	36	919	767	22.66212	-2.19775	2.12812	-8.69561	2.98562	-1.51108	3.12571	-1.90206	-9.05545	0.36350	0.65613	-5.06686	-3.28814	-2.47905	-1.10056	3.82232	1.77458	3.83352	-5.95852	-0.00079	-3.64011	-1.23946	-4.07973	-2.66266	-1.60764	1.14773	-1.62826	0.86952	-0.24157	2.35323	0.62261	1.31578	-1.20931	-1.99622	-1.68828	0.31888	0.79736	2.02234	0.35832	-0.00541	-1.39196	0.36499	-0.13203	-0.62529	-1.46231	2.57593	-0.57932	-1.57532	0.28130	3.67804
DPYSL3_rep1		0.87500		8	C	A3	55	36	250	793	-11.05619	-1.13681	-1.65598	0.77197	0.44457	-0.96187	-2.65892	-1.81804	3.51768	1.59373	3.52784	2.32312	-0.15569	-2.48649	2.35293	-0.25241	2.05057	1.09400	-1.13554	0.37281	-1.34131	-1.37348	0.04290	1.01592	3.60424	-0.49804	-0.83156	0.50474	0.00673	-0.61015	1.16816	1.46773	-0.75972	-1.07638	-0.30889	0.77627	-0.21420	-0.06666	0.52974	-0.42008	-0.26655	1.17648	-0.85832	0.76044	1.20156	-0.14142	-1.56966	0.32322	0.07244	0.62718
CDC42EP3_rep3		1.00000		27	C	A3	55	36	743	807	-7.06296	0.19658	2.00517	3.08765	-1.28301	4.23575	-3.09099	-0.51680	-1.45970	0.94665	-0.67631	0.70311	-1.64228	-4.88139	0.21099	-4.93946	-2.43455	-0.42469	-0.68661	1.52431	2.19704	-1.62375	-0.64702	-1.27493	0.47253	-1.01133	-1.51309	-1.05497	0.77973	-1.45472	-0.56139	0.03947	-0.08595	1.62618	-0.48463	-1.64296	0.02225	-1.50277	0.53885	-0.36410	2.16635	-0.70938	-0.31809	0.44652	0.33857	-2.21490	1.75580	-0.70685	-0.20268	-0.45122
IQGAP3_rep3		1.00000		13	C	A3	55	36	329	873	5.68625	9.94615	1.33806	13.63737	6.58366	16.63169	0.43167	2.45119	2.93820	-5.07433	2.88566	-0.88018	3.63134	-0.48849	-5.86919	1.07093	6.09810	1.51646	-2.46824	-2.65707	2.12519	-0.86645	2.29984	1.06826	3.71123	0.65085	-1.96839	-0.90574	1.43933	-0.03291	2.33096	0.31643	-0.07520	0.72117	2.58949	-0.68402	-0.27224	1.40659	-0.67430	-0.55744	-0.48451	-1.39318	0.66322	0.13211	0.11748	-1.04426	0.66483	1.80614	0.26411	-0.07008
ANTXR1_rep1		0.77778		18	C	A3	55	37	353	223	3.90153	-5.99504	-5.10759	-1.72328	1.54251	-5.36494	8.08575	2.52274	-3.03278	1.93988	1.67166	-0.22607	1.95476	1.01377	0.54099	2.85712	0.15113	-0.35635	-3.16714	-1.40277	2.21554	-1.09200	-0.46739	-1.54024	-2.15990	0.47110	-1.02102	0.46160	-0.71738	0.90354	-1.60158	0.59973	-1.42467	-1.89874	-0.84778	-0.00158	-0.07647	-1.52848	1.21879	-1.18000	0.24928	0.57063	-1.51056	-2.58356	-0.53841	0.86687	-0.10916	0.00633	-0.47519	0.67362
FLNB_rep3		1.00000		5	C	A3	55	37	287	395	-8.57252	8.97097	-4.31966	-4.50855	3.21680	-0.79952	-2.56849	-0.58769	4.81425	1.82708	-0.47131	2.63883	-3.25354	-4.98082	2.08511	1.86927	1.48468	0.91829	-1.05571	-1.56669	2.05875	-0.26847	0.52791	-1.76171	0.65613	0.49183	1.98387	-1.42624	-0.90545	-0.80566	0.68685	0.60217	0.60793	0.99839	0.54089	-1.38230	0.34288	-0.07937	-0.98850	1.91090	0.40111	0.98382	1.77675	-0.14445	-0.28032	0.31083	-0.39010	-0.21679	0.61991	-0.65466
FLNB_rep3		1.00000		17	C	A3	55	37	199	414	-9.94846	4.24392	-2.80523	-1.61416	-0.04747	-0.56292	-2.78754	-2.49479	5.23771	-3.94160	2.11202	2.30165	0.67345	1.39999	2.23219	-0.80112	0.90715	-0.38364	-1.37821	0.94714	3.67834	-0.81571	-2.12711	-0.52120	0.19088	-0.07427	2.13082	-1.91141	0.30494	-0.46128	0.20443	0.18470	-0.56754	0.83899	-0.23805	-0.29094	0.28030	-1.07727	-1.25994	-1.03422	-0.47297	0.70897	1.48378	0.73476	0.21853	0.28308	1.04824	0.42346	-0.20364	0.56557
MICAL2_rep1		0.85714		14	C	A3	55	37	611	422	-9.22980	2.63361	2.11274	2.17735	3.66114	1.54792	-3.95769	-5.74782	2.08949	-3.64748	-0.56568	-0.07788	-0.05680	-0.43499	1.27606	-2.50078	-0.24687	1.63896	-1.69036	0.21215	1.66851	-0.07130	1.04439	-0.73493	-2.89859	-0.06074	-1.36683	1.64020	-0.89886	-0.77516	1.88594	0.53414	-1.07913	0.36564	0.90475	-0.27590	-0.30539	0.52405	0.43153	-0.00317	-0.17136	-0.56395	0.76185	0.32534	0.76430	0.35987	-0.22781	-0.03648	0.01132	0.39887
ANTXR1_rep1		0.95652		23	C	A3	55	37	484	466	-11.42259	2.04549	-6.89931	-1.53611	2.69644	1.52406	2.48713	1.76046	4.63467	4.44399	0.24567	-2.58334	1.06784	1.59054	0.92887	2.46014	3.29758	3.13452	-0.00293	-1.02317	0.07931	-1.79782	-1.54939	-0.17810	0.69710	0.18592	-0.09371	0.35408	0.34676	0.78016	-1.00649	-0.67956	-1.36415	2.76755	1.82734	0.82126	-0.73635	-1.29141	0.80624	-0.43345	-0.59858	-0.00320	-0.34929	1.22611	-0.66933	0.05743	-1.07424	-0.75678	1.95763	-0.04802
ANTXR1_rep1		1.00000		22	C	A3	55	37	584	476	-5.53809	-3.28243	-7.58802	1.81211	1.35782	1.23800	5.12472	-2.21820	0.68967	1.86708	1.26175	0.13367	2.93137	-0.28443	-1.65816	1.94441	-1.20348	4.37194	-2.91450	-1.25554	0.78732	-0.28907	-0.50302	-1.11289	0.46720	1.68678	0.05018	-0.27141	1.24714	-0.64145	1.14061	1.11897	0.16523	-1.28020	-0.87910	-0.59903	-0.71556	0.00433	-0.49769	0.74010	0.74040	0.78903	0.19098	-1.02928	-0.18625	0.97915	-0.79524	-0.40938	-0.54758	0.60039
ANTXR1_rep1		0.95238		21	C	A3	55	37	566	534	-4.83354	0.97740	-4.13751	0.97507	0.40557	-0.24344	0.51901	-4.96651	-0.03187	-2.43501	-0.00725	0.66238	2.11590	2.44666	0.01794	0.36379	0.56295	2.10011	-0.83877	1.26911	2.17036	-0.12990	-1.30486	0.85643	-1.35169	1.36518	0.27008	-0.91179	0.08626	-1.66705	-1.29249	0.52411	-0.82869	1.53552	-0.24485	-1.19814	-0.46032	-1.03021	0.10386	0.19529	-0.99505	0.41670	-0.66538	0.86121	0.08589	-0.18246	0.85174	0.75041	-0.49890	0.47689
VCL_rep2		0.72727		22	C	A3	55	37	821	557	-3.13777	-1.55629	-6.43631	3.03892	5.19775	1.31102	1.38821	-1.40985	0.87522	-1.42096	-1.86241	0.74469	-0.48772	-5.22113	-3.64484	-0.41078	-0.80343	3.02823	-2.03330	-0.04169	0.74536	0.36967	0.45508	0.40409	-0.89255	1.05055	-0.53000	0.95884	2.27331	-0.08242	-0.28238	-0.30215	-0.56893	0.94231	0.70231	-0.00673	-1.15233	0.50048	-1.53130	0.50853	-1.05482	0.69850	-0.04110	-0.45928	-0.34723	-0.01898	-1.17369	0.66817	0.89393	0.55253
VCL_rep2	KLHL4_rep1	0.52941	0.47059	17	C	A3	55	37	872	559	-1.30453	-6.22994	-3.92127	3.29983	6.23612	-0.45383	3.74803	-4.71828	0.58143	-1.38761	-0.07426	-2.41707	1.29061	-0.33635	-1.93173	0.58051	0.73769	1.08194	-1.43167	-1.24740	-0.26306	0.57984	0.10020	1.71839	-2.92089	2.22420	-0.67465	1.23440	0.62932	0.05583	0.42537	0.71789	-0.66505	0.96904	0.91161	-0.29664	-0.06968	0.29778	-0.28170	1.40158	-0.68745	-0.65518	0.58523	-0.48907	-0.24691	-0.39723	-0.10338	-0.28932	-0.29771	1.17420
FLNC_rep1		1.00000		24	C	A3	55	37	669	564	-9.65220	-3.17822	-1.02937	2.00190	4.51862	3.11549	-2.60962	0.52381	1.80287	-0.01339	-2.50935	0.69174	4.24146	1.51874	-1.45807	-3.10929	1.12475	1.80112	-1.59817	-2.32296	0.66309	1.21627	-0.85862	-1.22860	-0.30083	0.91078	0.48505	1.00313	-0.08326	-0.34157	0.74226	-0.72620	-0.09006	0.92778	2.13707	0.92837	-0.79657	-0.39510	-0.13031	1.50773	-0.09598	-0.93689	-1.12276	0.51370	-0.62894	0.29106	0.87313	-0.39266	0.43371	-0.33957
ANTXR1_rep1		0.95455		22	C	A3	55	37	452	564	-3.84224	-1.78152	6.30363	1.74845	0.26021	5.45250	-4.57632	-7.86318	-1.60291	3.71499	0.65599	0.90529	-1.16727	-3.84038	3.65260	-1.40462	-0.24759	-0.17472	-1.16599	-0.22439	2.35235	-2.55956	1.47764	-1.08295	-1.00402	0.26547	-0.78666	-1.79171	1.40199	-1.36278	-0.46249	-0.26262	-1.07306	0.83601	-1.27511	-1.06791	0.87292	-1.20974	0.81024	-0.92711	0.61597	-0.40734	0.30572	0.06198	0.11144	-1.50699	1.16851	0.53148	-0.13497	0.94267
AFAP1L1_rep1		0.97500		40	C	A3	55	37	251	599	-11.00709	-3.33863	3.45414	1.15234	1.46966	-1.14519	-0.53581	0.77584	1.51884	1.25385	1.02529	0.32435	0.78243	-4.16612	-0.33176	-2.48970	0.74957	2.33915	-2.29232	0.29873	-2.45967	0.94698	2.45644	-1.59351	0.03737	-0.59540	-0.13862	-1.00765	0.05466	1.09310	0.91191	0.12112	0.99034	-0.49242	0.16717	0.06838	-0.19603	-0.58591	0.11552	0.72838	0.41544	0.23990	-0.85948	0.33321	0.77763	0.87807	-1.41604	1.60481	1.14749	-0.50007
VCL_rep2	KLHL4_rep1	0.59091	0.36364	44	C	A3	55	37	865	616	-3.90880	-2.09919	0.35154	-1.60397	3.29868	-0.32684	1.83636	-1.98530	-1.24701	1.80942	-4.31555	-1.29750	1.78395	-1.43532	-5.30256	0.27905	2.67010	1.92411	-2.33987	-3.26443	-0.39410	-0.72217	-0.23135	1.07992	-0.15716	-0.12835	0.22745	0.34964	0.45142	0.16841	-2.27258	0.74425	-0.38128	1.98925	-0.36238	-0.28725	-0.94645	-0.30989	-0.25871	-0.01279	-0.89733	0.63693	0.05844	0.84527	-0.90604	1.56458	-0.74014	-0.59487	-1.00804	0.21607
ARHGEF2_rep1		0.90476		21	C	A3	55	37	335	740	-5.95297	-4.82539	-3.12854	2.93791	3.97801	-3.16262	2.82907	-3.28349	2.98485	-0.11923	2.47873	-0.05512	2.93699	-3.17668	-3.06187	0.07823	2.50535	0.68022	-1.82111	-3.10361	-2.68427	-0.49963	0.39344	1.24390	1.62440	1.11469	0.12850	0.07028	0.20762	-0.09756	-1.36831	-0.24631	0.05922	-0.09728	-0.01991	-0.86575	-1.47266	-1.05054	0.16485	0.47917	-0.72955	0.09288	-0.51098	-0.28410	0.36942	-1.37114	-1.38009	-0.54765	-1.40589	0.26945
RHOB_rep3		1.00000		45	C	A3	55	37	775	739	-6.34860	-6.38316	1.12193	2.71706	4.83299	-0.34974	0.27941	2.92527	3.55119	-0.76026	-0.73276	-0.52680	4.93874	-1.84360	-6.55831	-4.24862	-1.15688	-0.64915	-2.56532	-2.78867	0.07751	-2.16926	2.30839	-1.81294	-0.33004	-0.07557	-0.81025	0.80823	0.20956	0.39989	-0.50251	1.20572	0.71060	0.58300	-0.61446	-0.01574	0.43960	0.23793	0.56863	-0.03818	0.02228	0.21761	-0.10812	-0.14845	-0.27446	1.40409	0.52213	-0.15841	0.13197	-0.50284
VCL_rep3		1.00000		26	C	A3	55	37	616	776	-9.26369	-0.30458	3.14338	0.57604	4.64782	-2.74383	3.95152	0.77799	1.36294	0.50434	0.86698	-2.86530	-1.02779	-2.07759	-0.00860	0.05573	2.66650	-0.46545	-4.02538	-2.74036	0.05812	0.70847	-1.95226	0.47197	-0.58523	-0.72696	-0.09456	-0.40955	-0.91869	1.20382	0.45296	0.13485	0.96936	-0.38508	0.33526	-0.99389	-1.22086	-0.52092	-0.54409	2.42303	-0.78106	0.75896	-0.73990	-0.76123	-0.50734	1.11622	0.99482	-1.07411	0.91867	0.36907
MYO18B_rep1	CONTROL_rep13_	0.52500	0.45000	40	C	A3	55	37	251	824	-15.14436	-1.44898	-1.14627	-1.42907	1.58949	4.35948	0.91063	0.18731	2.90640	1.77388	-0.91553	0.33540	0.38969	-3.26259	2.40113	-1.48417	0.67374	1.21796	-0.85601	-1.21566	-0.18472	0.26468	-1.83514	-0.53153	0.90492	0.17384	0.03072	-0.78813	1.05431	0.63024	1.24851	-0.43408	-0.45931	0.93424	0.72660	-0.40573	-0.33366	-0.95449	1.22585	-0.39808	-1.04571	-1.65730	0.50777	0.11885	1.23754	0.73364	-0.96717	2.20107	-0.06413	0.26675
GSN_rep2	IQGAP1_rep2	0.60606	0.39394	33	C	A3	55	37	463	843	-2.26069	-10.45010	7.04523	0.83883	0.62128	-3.34802	-4.31992	-1.41633	-2.35427	-5.64184	2.94044	3.44902	4.04239	-0.38768	-1.68892	4.90850	1.45748	2.12187	1.74756	-1.85408	-3.17317	-3.03659	1.37571	1.00095	3.05150	-0.46305	-0.34982	-0.12193	-0.40738	1.29826	-0.58212	-1.17878	1.26017	-0.88308	0.38734	0.28387	0.61449	0.33205	-0.00332	-0.40264	-1.10903	-0.36599	-0.33299	0.90596	0.06278	-0.68682	0.25195	0.04374	-0.40555	0.00374
CONTROL_rep13		0.68750		32	C	A3	55	37	179	854	-12.61416	5.61205	-5.32600	0.74544	1.86443	2.13656	-0.01573	0.66879	5.23043	2.17945	-1.11765	-0.68806	-0.82324	-2.02752	1.42564	-0.53748	3.26559	2.05501	-0.68191	-2.52574	0.42509	0.52647	-4.85253	1.98901	-0.47982	-1.20798	0.10087	1.02363	2.85909	-0.46370	1.14002	-0.74302	-0.09796	0.83406	0.47549	-0.27305	-0.79381	-0.51158	-0.30534	0.60328	0.63383	0.41986	-0.05174	-0.07728	1.34587	-0.33431	0.11722	1.53161	0.97761	0.79889
PLEKHH2_rep3		0.91667		12	C	A3	55	37	677	872	-4.44570	6.25250	7.34754	0.41470	-2.31980	5.70700	-2.34606	-4.95454	-1.09650	-1.40314	2.97981	-0.07735	0.87980	1.12840	2.93945	0.30941	-1.58616	0.25898	-3.63984	-1.49765	2.83892	0.38814	-0.39561	-1.88084	-1.33689	-0.56996	2.33930	-0.32067	2.17713	0.18849	1.09153	-0.80525	-0.87783	1.33588	-1.34069	0.07812	0.64579	0.40940	0.13528	0.80319	-0.54682	-0.07883	1.91882	-1.25102	1.09630	0.61884	-0.53942	-1.65942	-0.87080	0.40982
CFL1_rep2	COTL1_rep1	0.38710	0.32258	31	C	A3	55	38	637	106	-6.32151	3.00830	-1.88949	8.72887	-3.15996	4.01449	6.29856	9.97074	-1.34002	-1.05599	-0.29192	-4.26145	4.69289	0.41380	2.87625	1.75048	0.22504	1.02762	0.37514	0.81320	-0.73753	-0.04706	-0.38164	0.38980	0.80472	-0.51570	1.75759	-1.82792	0.49861	-2.17664	0.38698	1.55448	1.02768	-0.14334	-0.61131	-1.59787	2.72377	0.02469	0.79069	1.48457	1.61987	-0.17803	0.21440	-0.71894	0.68859	-0.40775	0.12262	1.24544	-0.90581	-0.80077
TRPM7_rep3		0.90000		20	C	A3	55	38	634	465	-1.83538	-3.43313	2.13699	1.00510	-4.21530	-1.00516	4.16255	-0.47077	-5.30140	1.22784	1.75914	-1.66645	-0.21832	0.47485	-0.30192	1.33282	-0.11830	1.47205	-0.25590	-3.14038	1.39964	0.40130	-1.25491	1.49169	2.70360	0.26336	0.42235	-1.11239	-1.54843	2.14103	-0.20240	-1.92898	-1.56493	-0.32942	1.48059	-1.52413	-1.95320	-1.65574	-1.28119	-0.54253	-1.60374	0.38424	-0.41911	-0.12048	-0.69037	-0.10933	-0.33184	0.15372	-0.46123	-0.22239
KPTN_rep2	WASF3_rep2	0.57143	0.42857	35	C	A3	55	38	479	463	15.79815	-3.57217	13.30270	4.18842	0.67791	-1.38915	2.16257	-0.30570	-4.54186	1.48846	-3.58091	-2.25076	-3.36952	-2.05624	-4.47865	5.03165	-1.03843	3.45568	-5.35177	0.64228	0.88589	-2.33053	-3.58978	-0.82061	-1.08131	2.09934	0.53158	1.26228	-1.28886	1.11850	-0.71932	0.57385	1.57002	-0.74059	-0.57094	-1.18905	-1.07859	1.13368	0.49955	-0.43014	2.24077	-0.11274	-2.03417	-1.78469	-0.97795	1.55999	-0.62379	0.55787	0.96030	0.98425
COTL1_rep1		0.93750		32	C	A3	55	38	874	443	0.71636	10.21234	7.85091	-0.51020	-4.15561	1.29078	0.04145	-5.00395	-0.78337	-0.45306	2.14222	-2.30105	-0.99967	-0.62221	2.94492	4.37952	0.40446	1.08195	-4.37480	-1.70806	0.90123	0.89473	0.44622	-2.01349	1.19652	-2.10355	-2.81139	0.82010	-1.22119	-1.16272	0.88868	-0.05950	-0.70689	0.71516	1.23709	0.26743	-1.29612	2.36956	-0.60531	-0.09725	0.29822	-0.34937	1.84822	0.12201	1.02873	-1.18845	-0.69841	0.56793	1.06708	-1.02097
PLEC_rep1		0.90323		31	C	A3	55	38	395	573	-8.63230	-1.98770	-1.60223	-4.21633	2.21539	4.87808	-1.13342	0.29771	-1.37518	1.51444	-1.99249	0.05676	2.72185	-0.49569	-2.91081	2.85653	-1.90135	5.36698	0.76609	0.34113	0.41415	-1.75160	1.42225	-0.25853	-1.12925	-0.15673	-1.24491	-0.34610	0.07777	0.75928	-0.17801	0.51844	-0.65039	1.49229	1.29865	-0.08274	-1.01672	1.44765	-0.38448	0.15210	0.93204	0.20957	0.03804	0.15077	-0.09676	-1.24998	-1.09805	-0.42262	0.39718	-0.87135
PLEC_rep1		0.97222		36	C	A3	55	38	509	606	-6.73155	-2.47487	2.09407	-4.50000	-4.39819	2.04524	-1.66068	-3.35993	2.13850	4.91417	0.70923	3.42576	-0.74289	-4.72928	-0.90230	-1.82191	0.58144	2.71267	-3.06447	-0.48640	-0.70930	-0.21450	-0.24792	-2.37223	0.83126	-1.13732	-1.31394	0.78238	0.87877	-1.00731	-1.01788	-0.29452	0.25825	1.44382	-0.72899	0.71575	-0.10667	-0.89725	-0.08308	-0.22733	0.44085	2.81255	-0.34354	0.32853	-0.45278	-1.50028	1.41381	1.07262	0.31106	0.93694
FAM171A1_rep3		0.48148		27	C	A3	55	38	601	640	-3.06673	1.21433	-5.28787	2.74934	1.50289	6.12110	5.96589	-1.15989	1.92576	0.74229	-1.42594	0.37144	-0.59780	-1.72844	0.65867	-3.63161	0.55780	-2.83110	-1.00389	0.39850	4.23799	-0.61662	2.00371	-2.13743	-1.54440	0.16912	-1.65311	0.47050	2.24588	0.64283	1.59180	-0.25981	-1.61455	-0.80370	-0.32956	0.11123	-0.05169	0.61141	-0.47793	1.28741	-0.26422	1.44483	0.95053	-0.67547	-0.63191	-0.62533	0.73122	-0.72905	1.70571	-0.22882
RHOB_rep3		0.92593		27	C	A3	55	38	447	691	-7.55745	-1.16829	-1.71119	-0.27805	3.86750	-0.01707	0.26369	-4.27654	-0.06842	-1.00802	-2.40434	-0.20753	1.38469	-0.26690	-3.49142	-2.12532	2.34905	3.02457	-1.23770	-0.98011	0.74014	-1.78485	-0.66816	1.18270	1.31121	1.02716	0.54412	-1.51164	0.42408	0.54426	0.82125	1.10640	-0.10882	-0.20150	-0.03317	0.51482	-0.14068	-0.15020	1.00687	-0.22004	0.15089	0.33221	0.80251	0.24132	0.41072	-0.30903	0.34531	-0.50290	0.36177	-0.66751
FAM171A1_rep3	PLS1_rep1	0.52381	0.42857	21	C	A3	55	38	631	682	-6.66082	0.06642	-3.68638	1.44207	5.64698	0.92828	1.88786	-4.38906	2.90533	2.97294	1.11738	-1.75228	-0.76505	-0.96191	-0.26841	0.14366	2.36018	-1.19026	-1.99184	-2.13523	-1.58250	-0.21744	-2.47183	1.83446	-1.73250	0.93747	-0.23857	1.43637	0.33078	-0.64723	-0.82496	0.79213	-1.27174	0.79273	1.22420	0.02442	0.20285	-0.43691	0.99312	-0.05947	-2.15633	-0.72059	-0.22550	0.18617	0.48430	-0.49871	-1.55401	-1.23282	-0.65421	-0.83432
PDLIM5_rep2		0.96154		26	C	A3	55	38	225	734	-16.67601	-1.39014	1.91948	-0.94796	4.38376	1.95075	-0.37157	3.52271	1.07960	-0.28643	-0.02765	-0.62124	-0.49795	0.40183	3.22308	-1.55170	-0.37141	1.05156	0.69846	-0.97406	-1.21039	-1.91419	-0.83228	-0.83049	0.96313	-0.95777	0.33296	-1.37696	0.76926	-0.82794	0.65727	-0.03487	0.43738	-0.00961	0.16871	-0.17805	-1.26220	-0.17366	-0.28515	-0.06669	0.68138	1.33601	-0.13480	-0.30080	-0.54133	-1.22034	-0.00060	-1.07660	-1.01021	0.16441
ARPC2_rep3		1.00000		26	C	A3	55	38	480	779	-3.18614	-2.44195	-0.50610	6.50388	2.11592	-3.54408	4.12097	-1.01850	3.30538	-0.61732	0.95328	-3.39067	3.24792	1.54972	-0.74028	-0.29190	0.96760	1.45600	-2.24475	0.65909	0.03342	-1.59995	-0.85134	-0.93614	1.39141	-0.02258	-2.07231	1.10394	0.43705	0.80492	-0.32507	0.76837	0.81388	-0.65265	-0.24470	0.01424	-0.22981	-0.31646	0.22020	-0.25628	0.66618	0.68953	-0.66332	-1.14276	0.06543	-0.34688	0.81532	0.47083	0.54064	0.92036
RHOB_rep3		0.97059		34	C	A3	55	38	417	822	-1.79941	4.81611	-0.00040	1.51308	2.37343	-1.54980	-1.03514	-2.89221	2.02204	-2.62328	-0.69209	0.00399	3.06608	-0.40044	1.03264	1.12991	-0.40718	-1.13746	-2.20899	1.16009	2.25602	1.28210	3.38435	-2.21711	-0.63127	-0.35746	-2.17279	0.22976	-0.18305	0.92795	0.78332	0.73388	-0.31016	0.38203	0.90732	-0.49173	-0.53805	0.48436	0.30541	0.09475	0.86290	-1.64068	0.74790	1.19646	-0.37027	-0.71106	0.45420	1.43433	0.54907	-0.66034
ROCK2_rep3	FGD4_rep1	0.52632	0.42105	19	C	A3	55	38	625	840	6.10115	-1.39806	-1.02869	0.84296	-1.39133	-2.98554	3.26491	-3.95674	-3.62758	3.72204	0.12932	0.33426	-0.34398	0.36548	1.28845	-1.18428	1.30243	2.29509	-2.45813	-0.48431	2.85188	0.76966	-1.05196	-0.36420	1.83319	1.81580	0.79662	1.93883	-0.45561	0.48998	-2.00681	-1.03247	-1.02532	1.02359	1.09782	0.13725	-0.79583	-1.16131	-1.32439	-0.10062	-2.33376	0.01844	-0.50964	0.32990	-0.33754	0.02972	-1.34659	-1.92115	0.71625	0.90312
PDPN_rep2		0.67647		34	C	A3	55	38	482	911	-9.67657	-4.02145	-4.66662	-2.31338	2.45902	-1.02200	2.29062	1.05842	1.78490	0.68616	0.24252	2.98612	1.65103	-1.24829	-0.84950	0.58700	0.67509	0.70823	0.84255	-1.75371	0.22905	0.87260	1.10672	1.67604	1.38071	-0.27365	1.01628	0.40182	0.84159	-0.30406	0.01813	0.98947	-0.96258	-1.38807	0.02535	-0.34847	1.32994	-1.07748	0.76687	-0.11233	-0.54501	0.06454	-0.47555	0.15918	-0.76565	0.29344	-0.31451	0.26956	0.31209	-1.28022
NF2_rep3		0.83333		30	C	A3	55	39	384	59	-3.56149	4.38613	6.21003	-4.87522	4.82184	3.00625	-0.91141	-3.07597	-1.99763	-1.69164	-3.22587	-2.52401	1.56282	-1.12746	2.10035	5.33550	3.45231	1.25768	-0.20411	-2.68611	0.56989	-0.95167	1.27551	0.46559	0.39791	-0.76433	1.57749	0.18054	-0.36523	-1.31143	-1.34709	0.23797	-0.70223	1.98874	-0.60031	1.02998	-0.31740	-0.29791	-0.88205	0.40791	-0.10227	0.21069	-1.34321	0.24300	-0.72458	1.10930	-0.22881	-0.22778	-1.74731	1.54137
WIPF1_rep2	SPTBN1_rep1	0.58333	0.38333	60	C	A3	55	39	260	211	-4.89303	2.26834	2.79729	-4.31133	-1.42032	-3.85689	1.49482	-2.30578	0.80210	-5.12923	-0.65924	1.42117	3.16251	0.88285	-2.94786	-2.10959	0.24959	1.05799	-1.62913	-1.25261	3.31094	3.64496	0.89039	-1.16858	-3.90081	-2.69874	-0.70946	-1.34875	-0.17654	-1.07209	-0.55350	0.19654	0.24164	-0.97751	-0.71221	-1.21430	-0.73152	-0.88365	0.01161	-0.01835	-0.42838	-1.49706	-2.07964	0.09072	1.53516	0.43795	0.02293	-0.07654	0.90299	1.10532
SPTBN1_rep1		0.85714		7	C	A3	55	39	375	315	-8.10562	-0.85893	-3.95623	3.70036	4.74861	1.12345	1.97406	-1.31831	1.39467	0.10671	-2.83042	-2.52104	2.58616	-3.11012	-1.42818	-1.32726	2.35345	4.44587	-1.77843	-1.49837	-0.31989	0.08987	-1.03248	1.16368	-0.53775	1.23519	1.04603	0.37863	0.63880	-0.74125	-0.35618	-0.67447	0.53407	-0.00324	0.51779	-0.96567	-0.79648	-1.19634	-0.71828	-0.19717	-0.81382	0.47441	-0.16919	-0.56728	0.08670	0.04199	-0.86481	-0.34461	0.26986	0.31189
SPTBN1_rep1		1.00000		26	C	A3	55	39	187	337	2.59994	0.64931	7.36047	-11.42137	-9.35296	4.24437	8.14146	2.05786	-2.21220	-1.00860	-2.02418	2.66536	0.02389	-3.38067	-2.81418	0.52593	-2.11930	1.50383	-2.96313	-3.42646	2.67690	6.20534	-1.55430	-1.21026	-1.94942	-2.44775	0.83832	1.53166	-1.53685	-0.12100	-0.07954	-0.85499	-1.35666	0.79793	-0.02522	0.07277	0.55990	2.56882	1.21651	1.15235	-0.46705	-2.51294	5.39031	-2.39139	0.35782	-1.23392	0.35589	0.12246	1.87573	-1.18292
MYH14_rep2		1.00000		9	C	A3	55	39	585	396	44.73241	-16.53022	21.89927	-4.31091	2.26346	-2.96655	2.82739	5.56463	12.97193	2.51963	3.06328	-5.33687	-0.87179	0.89046	-6.60662	-4.48428	-1.06685	7.24961	2.12904	-0.29838	1.85619	-9.84094	-1.38899	-1.70293	-10.62605	2.87435	-0.90140	0.42181	-0.37627	1.35260	-3.69222	0.79557	1.48471	-1.22383	-3.03568	0.79135	1.12068	2.70055	0.55343	-1.89657	-0.92316	1.03899	-1.20371	0.13849	-0.15420	3.03692	2.18649	-0.40259	-1.55541	2.32072
DBN1_rep1		0.88889		9	C	A3	55	39	288	431	-7.30372	5.13713	1.69526	0.04095	-1.29145	-5.34801	0.57675	0.49651	1.52438	-3.68351	-2.96521	3.04078	-0.98902	-0.63047	3.24720	-0.31652	1.81687	2.63189	-0.26562	-0.53857	3.34545	-1.05477	-1.42880	0.28966	-1.39171	-1.43006	1.96693	1.31233	-0.85965	-1.64426	-1.01427	-0.84474	0.07430	-0.17276	1.61380	0.78279	0.27293	0.39330	2.40724	-0.83730	0.00519	0.15514	1.91209	0.57585	-1.14329	-0.14496	0.21358	0.69780	-0.38502	1.04167
PFN1_rep2		0.73333		30	C	A3	55	39	477	469	-13.45088	10.01455	-6.61570	-4.06923	0.57002	5.20161	-1.24440	0.41940	8.28883	-0.73073	1.61722	-3.32804	-0.67933	-1.49167	0.64760	-1.87898	0.72951	5.96323	0.51641	-1.93799	1.96583	-1.23869	-4.17382	0.87282	-1.74019	-0.32360	2.14161	-1.18794	0.92238	-2.10449	0.52734	-0.47140	1.29620	-0.64461	1.57959	-1.79438	0.83453	1.47531	2.28546	2.88515	1.70591	0.30444	1.15951	0.10679	0.73238	-1.25873	-0.27736	-0.40902	0.00197	-0.24391
ENC1_rep2		0.92308		13	C	A3	55	39	832	492	-3.68231	0.40132	6.56351	-1.95991	-5.53064	-4.14014	3.17637	-2.88149	0.41276	-1.19111	1.29003	0.91037	1.56348	-2.21035	-1.54303	-1.53791	-0.14966	1.62660	-3.78504	-0.72037	0.14854	3.80704	-1.59923	-3.08829	-1.39617	-2.45269	-0.32266	0.44127	1.00318	2.14099	0.02318	-0.94944	1.36781	-0.92924	-0.45461	2.05074	-1.38015	-0.89394	1.21540	0.81847	-0.35714	-1.50287	0.70581	-1.78346	1.09267	-0.74076	0.91731	-0.40537	0.20670	-0.02836
FLOT1_rep1	ARPIN_rep1	0.55556	0.38889	18	C	A3	55	39	745	513	-2.06087	0.99066	-2.99058	3.33058	0.12817	-0.36991	2.50974	-3.06901	3.25921	-2.41378	0.31987	-0.73631	1.98255	-3.83969	-1.29530	-1.81848	-0.49821	1.22439	-0.85034	1.24222	0.14991	-0.47670	-1.69518	-0.27201	-0.36966	-0.32683	-2.18462	-0.14951	0.79789	-1.05592	-1.20267	0.38194	-0.43166	0.34636	-0.10646	-0.32484	0.65301	-1.52418	-0.14807	0.48791	-0.37011	0.14675	-0.31787	-0.61159	-0.19425	-1.30571	-0.09097	-0.98057	-0.19414	0.18359
WIPF1_rep2		0.98454		194	C	A3	55	39	452	690	4.96540	12.61176	31.90573	-5.42613	-12.46862	-2.96187	-0.21414	1.57643	3.24541	-6.15116	1.96497	-4.66519	-4.12310	4.97500	2.53544	5.44688	-5.88544	3.96320	-2.93217	-6.52913	2.31895	-0.62605	1.84586	-5.49239	-1.49281	-2.80523	1.10849	-2.99146	-0.97315	-0.04972	2.35703	-2.07003	-1.07183	3.06429	1.81282	1.12306	5.93935	1.12091	-0.82651	0.15269	0.03605	0.55073	0.39624	-0.09674	-3.86236	-1.55715	-2.90202	1.45576	3.48320	0.55083
ROR1_rep2	CARMIL1_rep3	0.50704	0.46479	71	C	A3	55	39	745	671	-9.16101	-0.84747	5.73022	-2.53728	-6.37231	-1.41166	1.69410	-1.33526	3.50518	0.31585	0.80660	0.23005	0.59011	0.08042	3.06990	-4.00668	0.95981	0.06495	-0.75361	-4.15541	1.26543	1.20849	-1.40143	0.44021	-2.28765	-2.21760	1.83809	0.02802	-0.17000	-1.27948	-0.62484	0.66647	0.81221	-0.11718	0.65879	0.81749	0.32556	-1.05170	-1.12867	-1.63474	0.13989	-1.07058	1.78075	1.06441	-1.49180	-1.79231	1.21022	-0.38183	-1.38643	2.49587
MPRIP_rep1		0.96000		25	C	A3	55	39	848	730	-2.87000	12.05915	-2.06691	-2.24123	-1.70101	-0.27608	-3.30017	1.58143	5.83190	-1.83755	-0.94067	0.01314	2.49325	1.21908	4.02539	5.77142	1.47350	2.21198	-1.65299	-0.78226	0.36589	-0.61871	1.91662	-4.55878	0.74733	0.87519	-0.27799	-3.07112	-1.42894	-0.10090	2.38949	0.98772	0.59239	0.68987	1.85989	0.82394	0.58657	0.64039	-1.23870	-0.13122	0.49304	1.39769	-0.75898	-0.94107	-0.31739	1.68840	-0.55347	-0.54378	-0.13142	0.67852
CARMIL1_rep3	ROR1_rep2	0.62264	0.33962	53	C	A3	55	39	621	748	-11.48030	-5.17201	9.30892	-4.71189	-6.26572	-2.26584	1.60750	0.41074	2.44049	0.71542	1.55072	3.36998	-0.80331	-3.40387	3.35268	-1.34165	0.81329	1.64167	0.70763	-4.85932	-0.83247	0.63082	0.21700	-0.70734	-1.06506	-3.25707	0.22218	-1.66795	1.05421	-0.46811	0.17515	-0.77446	1.70664	0.48571	-0.74544	1.20956	-1.64885	-1.01203	0.78675	-0.74482	-0.42220	-1.39341	-1.00786	0.49809	1.73759	-0.89536	-0.36481	0.37013	-1.29237	0.05665
SPTBN1_rep1		1.00000		35	C	A3	55	39	456	835	-5.57517	5.47153	-2.66000	1.22848	-1.99900	0.83346	2.30448	-0.96619	3.28025	-3.02288	-0.28529	-1.48185	2.74901	-4.30222	-0.58005	-2.16219	-1.68012	2.76768	-3.24675	-0.04598	2.25950	1.73365	0.96395	1.81306	-2.34983	-0.92152	-2.48137	-0.28476	-0.62230	-1.01959	0.63569	0.99103	0.53783	0.42020	-0.27371	1.15533	-0.78497	-1.02252	0.73626	0.47166	-1.06713	-0.28754	0.18772	0.61023	0.61734	1.11786	-0.57353	1.09083	-2.12371	0.39708
SPTBN1_rep1		0.89655		29	C	A3	55	39	525	855	-8.40748	1.17962	-3.33038	2.69158	-0.55111	1.04850	6.49744	-0.38689	4.32598	-0.51945	-2.07552	-2.80195	3.81005	-1.81901	0.98955	0.69500	-0.61693	4.02190	-2.34548	-3.20706	-1.16322	-0.41838	0.85617	1.12065	0.94686	-0.14409	-0.81122	0.00035	-0.44140	0.42209	0.54307	1.51930	0.09118	1.28242	-0.35147	-0.47610	-0.93227	-1.24949	1.79811	0.18016	1.10821	-0.00976	0.49826	0.79247	0.77331	-0.22338	-0.43754	0.70954	0.30943	-1.82091
JMY_rep2		0.96000		25	C	A3	55	39	833	859	-2.69321	-4.99671	-7.52305	1.74870	3.69612	-1.45215	2.62030	-3.03601	3.48687	1.49362	0.51790	-0.12012	3.22913	-0.70857	-0.92568	-2.35045	0.82500	2.70761	-0.90148	-0.57336	1.57772	-1.08349	2.48055	-3.55498	-1.78610	2.12867	1.25518	0.23667	0.81577	-0.55168	-0.06143	0.66522	-0.56460	0.40598	-0.49995	0.70094	-0.04788	1.20621	-0.44427	-0.17363	-0.61392	0.57548	-0.26666	0.70408	0.91580	-0.86707	-0.56246	2.02466	0.35095	-0.36631
GSN_rep3		1.00000		8	C	A3	55	40	775	95	15.80617	-17.77066	0.26118	8.06195	6.86513	1.87350	-6.80567	4.21634	2.70878	-2.98863	-1.01024	3.15594	1.33940	-1.89633	1.87007	3.20551	1.04572	-1.17572	-6.60762	-0.70205	2.79084	1.15499	-4.20280	1.66316	-0.96834	3.13916	-0.46294	1.15816	2.02532	-1.65623	0.66871	0.01912	1.55843	1.04457	0.28245	-0.44670	0.57620	0.87350	-1.15038	-0.72241	0.18566	0.54843	-1.65229	-0.15150	-0.10314	-0.26892	-1.71776	-0.97910	-0.65672	-0.75153
MACF1_rep1		0.47619		63	C	A3	55	40	276	477	-13.28667	-3.30058	3.67426	-0.05066	3.34052	-0.34600	-0.33469	3.31579	1.48270	-2.13486	4.13930	-0.93403	1.75617	-1.23647	-0.93300	0.88964	0.76615	0.40452	-1.21640	-0.42822	-4.09011	-1.84886	-1.99701	1.08530	1.64020	-0.41481	0.36335	-1.12563	-0.54923	1.37536	1.02155	0.05622	0.36210	0.99742	0.72806	-1.10663	0.10299	-0.40299	-0.26063	-0.01556	0.50352	-0.60048	-0.20967	-0.07552	-0.43507	0.62527	-1.17426	0.95826	0.66932	0.22643
RHOF_rep3	SRF_rep2	0.45161	0.45161	31	C	A3	55	40	914	542	-6.03190	-6.15422	3.29367	3.65767	1.41392	-2.98687	1.13597	1.00688	0.69303	1.59740	-0.12051	-0.11180	2.50385	-4.70051	-1.59027	-2.82173	2.07442	-0.33938	-1.99973	0.00446	-3.74621	0.12203	1.60022	-2.22781	0.27768	-0.22029	-0.24386	-0.90435	-0.53116	-0.00592	-0.55905	1.50833	1.34471	-0.42040	0.19283	0.87356	0.34604	-0.45481	-0.33075	0.48685	-0.19847	-0.01747	-0.78766	-0.00195	1.12818	-0.17820	-0.88805	0.92399	0.31229	-1.40081
ZNF185_rep2		0.94737		19	C	A3	55	40	236	590	-8.23515	11.69822	-9.91399	5.84960	-0.83288	2.90062	-3.78411	5.48197	4.79295	-0.13550	2.70430	-4.76165	3.42266	1.19929	1.34120	1.94622	-0.52489	3.34233	-3.03378	0.63332	1.29114	-1.42580	0.43475	2.76172	-0.29069	0.17826	1.86562	0.53777	0.89478	-1.07735	0.58821	-0.56927	1.31017	1.15779	-0.15874	0.43026	0.25028	-0.56834	0.03501	0.89325	-1.34149	-0.23643	-0.14283	-0.36452	-2.31213	-1.43206	-1.56430	-2.21395	-0.26321	-0.12800
ARAP1_rep1		0.98765		81	C	A3	55	40	320	691	-11.19435	-1.53646	1.64020	1.74630	-0.45939	1.73886	3.50364	5.40664	-1.22963	0.10066	-0.83269	-2.18456	1.06367	-0.52839	0.84231	1.73174	0.16802	4.17690	0.29103	-0.98146	0.03668	-2.24696	-0.22824	-0.85982	1.50241	-0.54422	1.51868	0.65194	-0.99237	1.13741	1.23913	-0.13583	0.86103	1.99745	0.67359	-0.26981	1.17997	-0.31112	1.73902	-0.71459	-1.20875	-2.15065	0.80270	-0.18004	-0.03367	-0.44414	-1.40094	-0.08413	0.63777	0.03548
MPRIP_rep1		0.91667		24	C	A3	55	40	169	743	-8.12113	8.56116	-0.03615	2.45163	2.44111	-2.86591	0.58806	3.68360	4.06194	-2.40174	-0.46547	-0.08269	-0.42230	-1.70990	4.51487	2.76463	-0.12379	1.13454	-2.21872	0.90799	1.34391	-1.37057	-0.06861	-0.91478	-0.82512	0.06603	2.06965	-1.72202	0.62665	0.30987	0.43874	0.81075	0.83321	0.87610	0.14219	-0.89107	0.18579	0.02543	-0.49130	1.16634	-0.14614	0.07035	-0.79219	-0.91714	-1.33981	0.27897	0.09787	-1.39127	-1.13393	0.54673
IQGAP1_rep2		0.97561		41	C	A3	55	40	888	738	-8.78651	-0.83808	7.39824	-1.01912	-5.12339	0.48489	-2.97517	-3.20082	0.35862	2.02556	-0.65949	0.37984	-0.50389	1.42182	4.28271	-2.11666	2.43205	0.51765	-0.53402	-1.13300	-0.46360	-1.34529	0.65107	1.84404	-0.20303	-2.16653	-0.18644	-1.05936	1.26400	-1.79576	0.12495	-0.55289	-0.98483	1.06503	-2.13385	-0.99403	-1.36700	-0.21822	-0.44189	-0.92126	2.00165	0.17962	-0.33197	0.81273	0.61989	-0.20293	0.41365	0.52441	-0.29585	1.21782
PARVG_rep3		1.00000		32	C	A3	55	40	702	784	-8.11750	2.79162	4.63298	4.32423	-1.02775	2.40233	-2.32624	1.41304	0.08014	2.33549	-1.83836	-2.21590	0.78054	-2.82480	3.45162	-2.21597	0.12191	2.49665	-1.19353	-0.03643	-0.38837	-2.96946	-0.08294	0.70490	-0.16354	-1.15173	0.40127	1.58354	-0.28010	-2.20193	-0.24851	-1.25392	2.29527	0.38596	-0.37485	0.43351	-0.55689	-0.32157	-1.11615	0.25410	0.50608	0.40187	-0.59369	-0.47126	-0.11869	-0.76447	-0.83612	0.23858	0.81094	0.00863
PPM1F_rep1		0.97826		46	C	A3	55	40	231	831	-10.35794	2.41955	4.80678	0.48024	-1.40469	-3.25655	-3.04354	2.75765	0.78163	-2.94242	-1.81008	3.37258	-0.37436	0.60545	5.74761	1.39326	1.59432	-0.33038	-1.07853	1.64472	1.05640	1.32205	0.94483	-0.59140	-1.86786	-0.96899	1.00728	0.83574	-0.25259	0.72432	2.39604	-2.30094	-0.50338	0.17439	1.50073	0.55357	0.53139	0.03296	1.24056	-1.17675	1.33313	-0.15608	0.10615	-1.28527	-0.58282	-0.68890	-0.57589	0.87028	0.41870	0.23267
EZR_rep3	PLS1_rep1	0.52174	0.47826	23	C	A3	55	40	531	802	-10.91285	-4.96205	1.59844	5.38690	6.66129	-2.31151	1.44478	-0.07158	1.92836	-2.94381	1.96530	-1.30547	2.94134	-1.59509	-2.06255	-1.58539	-0.21226	0.64961	-0.57404	-3.04097	-2.33964	0.25873	2.12204	0.93079	0.03741	-0.66036	0.32374	-0.35686	0.98492	-0.28530	-0.75996	0.86781	0.05510	-0.62128	0.17515	-0.57482	-0.18400	-1.12091	-0.90084	0.66319	-0.98744	-0.16696	-0.01546	0.65240	-0.59534	-0.72837	-0.70783	0.32302	0.76625	-0.78341
PLS1_rep1	EZR_rep3	0.50000	0.46429	28	C	A3	55	40	591	891	-11.05552	-4.70157	2.71174	1.73056	3.99906	0.33803	1.00438	-2.93458	0.94020	-0.85023	0.47341	-0.36537	-0.50310	-3.97177	2.50483	-1.80930	0.76108	-0.93313	0.23898	-2.20586	-0.75355	-0.74832	0.67701	1.75700	0.39849	-0.45557	-0.23638	-0.55651	0.16655	-1.04578	-0.14061	0.55875	-1.00128	-0.49847	-1.01982	-0.61868	-0.02496	-1.91124	0.05566	0.07578	0.25575	0.11305	-0.99235	0.33830	-0.59712	-1.06706	-1.15501	0.79018	1.36539	-0.35697
CORO1B_rep1		1.00000		46	C	A3	55	40	675	893	-6.42876	1.58265	7.53897	7.92121	1.95415	-2.15974	-2.75486	-2.86187	0.11706	-0.96630	-2.55671	-0.95079	-2.96714	-3.51662	4.14419	-2.73998	2.31951	1.40633	-0.73877	0.21109	0.92334	-1.81890	-1.27371	1.21524	-2.22216	-0.27782	1.21094	1.42064	-2.18954	-2.60837	0.73168	0.66179	-0.30464	0.16420	0.17914	-0.86715	0.21617	-0.42291	-0.68163	1.04700	-0.75554	0.31768	0.49478	0.34903	1.49859	-0.03827	-0.26356	-1.23188	-0.60102	0.54892
PDLIM2_rep2		1.00000		21	C	A3	55	41	412	353	-4.29775	5.91268	-0.24661	-3.32447	1.09024	-0.01058	-10.31388	-1.31432	0.96760	-0.15001	2.10834	2.37323	-0.56121	1.29293	-1.16242	1.25844	1.26174	1.21308	-3.26040	-2.14494	0.93678	-2.05197	4.66728	-1.00429	1.04487	-0.87599	1.73264	0.43837	0.22084	-1.49253	-0.01062	0.59499	-0.38875	0.26314	-0.37906	-0.10825	1.04727	0.67084	0.04979	-2.48501	0.33420	-0.64208	-0.86253	1.10779	-0.55272	-0.65959	-1.46393	0.87328	-0.82444	0.02149
ARHGAP35_rep3		1.00000		17	C	A3	55	41	827	428	-6.84828	-7.16959	6.66322	-0.71154	-3.59983	4.05099	-5.24127	-5.80114	-0.13487	2.43697	2.41585	0.27942	0.17095	0.13924	-0.36831	-2.65003	-0.02017	0.15847	-1.18459	-2.26050	-1.56206	-2.35798	-0.16797	-0.78956	-1.22842	-0.16978	-0.64257	-0.59339	1.55089	0.52411	0.53611	-0.11621	1.03313	-0.26167	-1.49570	-0.93162	2.14517	-1.62808	0.73844	-0.29536	0.87909	1.67588	0.05931	-0.01995	0.01086	-1.04492	0.47277	0.05075	-0.97682	-0.59864
SYNE1_rep2		0.57143		14	C	A3	55	41	65	474	-5.04096	-2.12692	2.35086	-0.09704	-2.52235	-2.48598	2.76545	3.26747	-0.43638	-1.13825	-1.17070	1.35838	0.67644	-3.22646	0.85794	-0.01344	-1.81851	-1.19170	-1.11306	1.09860	2.12526	0.20181	0.66941	0.90055	0.04159	-0.12082	0.62433	-0.27549	-2.85103	0.55433	0.24470	1.19316	0.07566	2.00561	0.12333	0.50649	0.10241	0.30828	0.70342	-0.15643	-0.54265	0.55761	0.36988	0.35015	-0.01117	0.42630	-0.13829	1.01502	0.76384	-1.20342
AMOTL2_rep1		1.00000		9	C	A3	55	41	786	501	33.06560	-22.27732	-7.48527	-7.23699	3.56884	7.11152	-1.36303	1.78870	3.07823	2.19673	0.38313	3.95131	-0.80905	5.56947	8.06817	2.34106	-4.72433	4.51318	-8.36181	-5.56398	1.16677	-1.58833	-0.52312	1.49527	-3.65884	3.84063	-1.07581	1.67436	1.38401	-1.72796	1.31198	-0.37076	-0.27981	0.04618	-0.24210	-0.49495	0.98386	1.27165	-1.43685	0.20974	-0.08138	-1.03908	-0.68617	0.81237	-1.40429	1.38348	-1.52969	-0.33361	-0.43046	1.24370
PDLIM2_rep2		1.00000		8	C	A3	55	41	502	506	-3.21671	6.52713	-2.03184	7.43379	5.69407	-2.19641	-4.96215	-0.35579	-2.92201	2.66775	-3.23973	2.42230	-2.76052	3.70882	1.13812	-1.46187	0.16328	3.10585	0.03250	-1.41762	3.34086	0.32301	-0.35660	-1.43835	-3.60535	0.58704	0.84725	2.02986	0.69241	-1.13117	-0.16204	-1.16488	0.13458	-0.34439	3.04941	0.68744	-2.00475	-1.36616	0.15573	0.09828	-0.02195	0.66923	-0.80578	0.04913	0.75057	-0.20493	-0.82457	-0.24902	-0.42016	0.56064
AMOTL2_rep1		1.00000		20	C	A3	55	41	788	552	34.90176	-4.34327	5.73203	-3.38775	9.10303	1.24399	6.39311	-5.38174	-1.70777	-5.00567	-4.36310	-5.73428	-8.43373	-0.40549	3.71030	4.26907	5.12723	-0.06802	-2.38262	-0.22455	-7.78256	-0.79101	-3.74722	-1.25437	-4.42612	3.34156	-0.79200	1.44608	-0.20494	-0.62136	-0.25074	-0.16049	0.40436	0.18232	-2.14289	0.49202	0.10795	-0.51411	1.03958	1.00902	2.80686	-0.44509	-0.05062	-0.48524	-2.36236	0.28620	0.18214	1.10107	0.59186	1.24851
PDLIM2_rep2		0.95238		21	C	A3	55	41	710	611	-2.18594	-1.76752	8.86622	-2.18476	-2.89085	10.93507	-3.91364	-7.51364	2.53288	-0.41495	0.29238	6.15821	-3.22518	-2.36264	-0.61368	-3.67115	-1.13990	0.52175	-4.13937	-0.84591	-2.39294	0.78106	-1.63295	-0.18517	-4.56998	1.08766	0.58389	0.90984	-1.31367	-2.42250	-0.15893	0.36874	-0.88202	1.53055	0.73300	-0.39131	-1.15107	1.30944	-0.15197	1.30573	0.87842	-0.77023	0.79890	-0.88220	-0.28649	1.94916	-0.55041	0.23023	1.67278	-0.01256
PLS3_rep3	MSN_rep2	0.57895	0.42105	38	C	A3	55	41	931	626	-10.80086	-3.58237	-0.98843	2.80996	4.54331	-1.96049	2.60647	0.94706	0.30191	-3.58468	2.69545	-0.16392	1.87395	0.13292	-0.62523	0.33643	-0.86844	2.23009	-0.85757	-0.57623	-2.17849	2.08123	-0.30697	0.46985	0.02786	-0.18729	-0.93121	0.14175	-0.36264	-0.50463	-0.78437	0.68313	0.08363	0.51411	0.76711	-0.92573	-1.00916	-1.70680	-0.05578	0.78606	0.32171	-0.05175	-0.55908	0.15974	-0.48354	0.40180	-0.77739	0.13068	0.00948	-0.14652
DPYSL3_rep2		1.00000		26	C	A3	55	41	809	716	-9.60550	3.06483	-3.00953	4.31039	8.10038	-0.97564	-2.02347	0.51446	3.55790	-3.02394	-3.62140	0.88593	-1.79343	-0.40397	1.04020	-1.14966	0.96537	1.05879	-1.83962	1.38440	-0.80688	-0.56237	-1.81055	-0.94543	1.18786	0.07544	0.21523	1.36040	1.16207	-0.09419	0.88845	-1.54492	0.68023	-0.29636	0.53633	0.29078	-0.81533	-0.28612	0.45774	0.08416	0.09058	0.40675	0.10952	-0.65788	-0.34325	0.61205	0.08380	-0.00091	0.23703	-0.13185
DPYSL3_rep2		1.00000		23	C	A3	55	41	794	761	-13.90180	-2.71386	-2.95940	0.69725	7.18194	2.27642	1.85425	0.03285	5.32051	2.08683	0.17548	-2.32601	-0.28736	1.14060	0.18906	-0.83976	0.34680	0.72556	-0.72770	-3.66718	-1.91689	-1.64732	1.01380	0.62428	0.63712	0.13397	-0.03946	0.00178	0.75396	-0.94183	0.21595	0.98444	-0.24689	1.43032	-1.12142	-1.13171	-0.36043	-0.62991	0.27113	0.30360	0.38694	0.27859	-0.06349	0.10683	-0.35312	0.40793	-0.67989	0.43712	0.03868	-0.33308
TAGLN_rep3		1.00000		11	C	A3	55	41	555	795	12.76183	-17.53096	-6.23907	1.18626	8.99683	3.23566	-3.44709	5.54878	4.19174	1.09978	0.17424	2.31741	2.52321	1.30646	3.69683	4.53224	-0.45225	-0.06529	-8.13049	-0.16886	4.16799	-3.86723	0.40434	0.15371	-3.21271	3.48816	-1.06275	0.83217	1.39425	-1.66782	1.04455	-0.21457	0.11731	0.67223	0.89321	0.54192	0.17600	1.35174	1.17534	-0.62253	-0.02405	-0.30961	0.28034	-0.28329	-1.34187	0.69463	0.14539	-0.38330	0.09679	-0.15897
ADD3_rep2	DNM2_rep1	0.50000	0.43333	30	C	A3	55	41	658	837	-8.19091	-4.17341	2.61464	-0.79231	2.84438	1.60123	-3.83733	-7.19960	-0.78295	-3.46407	0.98285	0.81371	0.78402	0.44988	1.45079	0.15177	0.11298	0.69269	0.96813	0.01540	-0.60225	0.70898	0.58110	1.18546	-1.26816	0.38779	0.46430	0.24950	0.15338	1.06666	1.60361	-2.31718	-0.82578	-0.46920	-0.12044	-0.10707	-0.38275	-0.27085	-0.57835	-0.29440	-0.67386	-0.37877	0.44069	0.55221	0.14065	-0.39707	-0.30520	-0.34948	-0.11098	-0.53951
CTTN_rep3		0.85714		7	C	A3	55	41	935	915	16.75662	7.88986	-1.29494	12.82398	4.49304	3.72582	-5.73334	-1.58333	2.59946	2.56381	1.79061	-0.57135	3.63677	-0.11163	0.29018	2.67097	-0.79887	-1.05308	-3.80270	-1.79916	-1.49521	-1.20859	-3.21130	-6.61768	-3.01305	1.96358	0.85966	1.91376	2.39009	-1.12839	0.74476	-0.13297	1.50701	0.52331	1.25659	0.01214	-0.75827	-0.17795	0.29137	-1.49027	0.19783	0.45593	-2.59894	-0.38432	0.97107	0.98027	-2.46009	0.54174	-0.03688	-0.87774
TAGLN_rep3		0.90909		22	C	A3	55	41	718	935	-8.74188	-3.56077	-2.16469	0.14198	2.75942	2.71674	4.50108	-3.30318	1.39016	0.84035	-0.10687	-3.13732	3.50921	0.51111	0.33811	1.33652	1.87289	0.62248	0.86488	-0.39597	-0.89846	-2.09168	0.53689	1.94897	2.06982	0.92318	-0.65480	-0.22393	1.12886	0.45480	0.18381	-1.41407	-0.83060	-1.04726	0.56454	-1.06675	-0.44607	-0.43039	-0.46225	-0.99344	-0.98690	0.64944	1.94172	0.23507	-0.14527	0.05036	-0.09453	1.24084	0.32943	-0.04358
SNX1_rep2		1.00000		5	C	A3	55	42	956	467	29.49087	-20.90125	-11.45271	-8.79429	10.19854	-0.57638	-4.01920	2.95198	-4.90550	2.02494	4.74075	1.82446	-0.89765	1.01388	6.50647	4.30393	-0.98771	6.45740	-0.74459	-2.25095	0.58352	-6.08901	2.85083	1.16267	-6.07870	4.05756	-1.33883	0.50130	1.41359	-1.59520	0.43312	-0.38366	-0.94327	-0.41494	0.13841	0.43632	0.70014	0.42779	0.44354	-1.12860	-0.59653	-0.52510	-0.26936	-0.89417	0.06569	-0.45350	-0.49050	0.65844	0.15583	0.22810
EEF1A1_rep3		0.90909		33	C	A3	55	42	216	551	39.31035	21.75410	23.87424	-9.50339	25.96954	-1.10837	2.65083	-0.44771	-12.35311	6.33048	-2.08685	9.10838	10.71771	-5.01636	2.61731	-9.23033	-0.45597	5.43415	2.75080	3.79273	-0.74345	3.72516	-0.45199	2.94842	8.07855	-1.40928	-1.51077	0.71771	-1.55007	1.65126	1.25784	-0.34479	-0.05901	1.27177	-0.85267	0.08776	-1.48999	-0.01450	1.20103	0.37591	0.55158	-1.19726	-0.26083	1.50813	0.88206	-0.86107	1.79037	1.59368	-0.80649	1.58892
CDC42BPA_rep2		1.00000		43	C	A3	55	42	445	696	-2.80412	6.22784	4.73505	2.00622	0.96699	5.57096	-2.68164	1.47337	-4.36103	-4.23636	2.69217	-0.40936	1.01720	0.87058	0.25270	3.53679	-0.98110	1.35642	-2.03111	-0.55203	1.35308	-1.03431	3.10738	0.21848	-0.16038	-1.82992	-1.57831	-1.57382	-0.15365	-2.46071	0.91601	1.73875	-0.92254	0.44229	2.48266	-0.38480	1.34789	0.96810	-0.74793	1.06905	0.83086	-0.95231	-2.04484	-0.25403	0.06566	-0.90366	-1.07836	1.28744	0.61105	-0.54334
LIMK1_rep2		1.00000		27	C	A3	55	42	727	839	-13.39866	-2.30588	2.13452	1.91387	2.92615	-1.46201	1.45521	3.91581	1.53714	0.30950	1.02697	-0.90468	-0.82277	-0.27043	1.86934	-0.49636	0.80377	1.77154	-0.61190	-1.63071	-0.89189	-2.58392	-0.64328	-0.79349	1.95781	-1.18720	-0.11444	-0.19408	-1.10205	-1.01090	0.55477	0.80347	1.45556	-0.36564	-0.70178	-0.97357	-0.85572	-0.25124	-0.38598	0.33321	-0.19194	0.91913	-0.95868	0.13268	-0.18595	-0.09509	-0.16761	-0.11775	0.99666	0.29857
GSN_rep3		0.94737		19	C	A3	55	42	632	860	-5.80746	11.11544	-4.86754	1.98625	2.61719	1.51868	-0.47934	4.22577	2.13737	-0.48691	-3.54818	-2.70960	-1.66314	-4.25860	4.35522	-1.03511	-0.98986	-0.84865	0.05020	-1.36717	2.53125	-3.33119	-0.44100	1.96638	-0.80114	0.76783	0.14958	-2.09688	-1.54642	-0.62049	2.41923	-0.09900	1.33682	0.43441	0.80141	0.81578	-0.74536	-0.42145	-1.33794	-2.13617	-1.13610	1.16748	0.16775	0.53369	-0.87287	0.50797	-0.38300	-1.61058	1.31225	1.22138
CDC42EP3_rep2		1.00000		31	C	A3	55	42	323	937	-1.44368	-2.22567	3.29823	4.59788	5.52157	-4.15569	2.18082	-0.99755	-2.54457	-0.77791	-1.38711	-3.20586	0.34939	-0.45614	-0.69803	-0.95025	1.73802	-1.72130	-2.30618	0.63359	-0.35856	0.79874	-0.37938	-0.18216	-3.20753	0.88038	0.34037	-1.26713	0.13679	0.20336	-1.41920	0.77141	0.33472	-0.39663	-0.34240	-0.36492	-0.78370	-1.42799	-1.09809	-0.53724	-0.02149	0.39263	-1.33627	-0.59218	-0.75606	-0.11667	1.61660	0.39747	0.87408	-0.10163
ACTR1A_rep3		0.95833		24	C	A3	55	43	425	170	23.51086	-8.92856	-5.44382	1.09201	-7.57455	-1.89510	6.08809	-0.97182	-2.44022	1.12288	-2.38321	0.76325	-0.39577	3.72077	1.04479	3.40637	-3.66969	5.73331	-0.56641	2.66233	-1.39584	-3.34702	0.55692	-0.52714	1.03779	3.01346	0.25287	0.07779	-1.25046	1.23953	-2.02540	0.87210	-0.28347	1.89199	0.39748	2.11525	1.02947	-0.24682	2.51785	0.01416	-1.31976	0.55364	-0.11313	0.99877	1.55391	1.04576	-0.91599	1.16730	-0.21972	1.64104
ACTR1A_rep3		0.92857		28	C	A3	55	43	604	266	-9.71615	-2.16756	1.50361	1.22215	-4.05242	5.03723	-5.03437	-2.86474	0.98932	2.17005	4.70457	0.48026	-0.21874	0.68302	3.00675	-3.29343	-1.97887	-0.95804	-2.29216	0.42069	0.17765	-2.69980	0.23270	-1.62160	-0.14247	0.82176	1.30056	0.15947	-1.19356	-0.11284	0.78070	-1.41318	-0.14857	-0.35401	2.18373	0.11539	-1.69279	-0.18915	-1.24709	0.09772	-0.85766	-0.31971	-1.37727	0.63790	-0.24447	-1.62425	-1.81783	-0.35950	-1.38909	-1.33815
PALLD_rep1		1.00000		5	C	A3	55	43	761	309	-0.54816	8.35427	2.29833	-1.50873	5.75270	-2.43012	-0.00897	-3.23421	-3.04138	-2.10074	5.24950	-4.38138	-2.76580	0.87527	-2.17497	4.24489	-0.99848	-0.91155	-6.82175	-0.38564	0.93443	1.41520	0.72308	-3.76233	2.22768	-1.39093	-0.96144	1.23924	0.25314	1.60341	-0.92876	-0.09031	-1.20573	0.56464	0.41666	1.08571	-2.37455	-0.79385	0.60630	0.23151	-1.26966	-0.69430	0.07385	-0.09129	-1.71433	1.53074	-0.59846	0.74903	-0.04432	2.28133
SCRIB_rep3		1.00000		20	C	A3	55	43	358	356	-9.81023	-6.75718	0.68988	2.59746	0.08244	-1.34330	4.55505	0.56810	-1.58761	1.93319	0.16503	-0.05770	1.31443	-0.44330	2.36769	-0.98888	-0.74132	-1.27844	0.17963	-1.14161	0.51260	1.22855	1.13359	0.11768	-0.42971	-0.37964	-0.59811	1.19775	-1.69225	-0.23725	0.36153	-0.69056	-0.84341	-0.73272	0.12327	-0.65650	-1.73766	-0.73662	1.09947	-0.60773	-0.58447	-0.00541	1.32724	0.42818	0.64087	-0.84656	-0.40752	0.17039	0.89568	-1.83970
ACTR1A_rep3		0.91304		23	C	A3	55	43	574	413	-12.32606	6.21008	-4.01192	-0.71479	2.53819	2.92289	-3.95131	2.54400	4.26776	0.23107	-0.14894	-3.36202	0.44242	3.76049	1.52593	-2.45958	-0.06058	1.91881	-0.59201	0.46225	1.97891	-1.43354	0.35269	2.02352	-0.98507	-0.21602	1.59280	-1.33653	1.02729	-1.24412	0.84729	-0.64555	-0.09927	1.37130	-1.02540	0.46177	-0.34450	0.08243	-0.57824	1.05084	-0.25308	1.60835	-0.28973	0.53003	-0.57184	-0.97964	-1.32738	0.21244	-0.25067	0.56183
SCRIB_rep3		1.00000		23	C	A3	55	43	430	442	-7.43200	-1.77536	-2.74536	0.28420	4.42568	1.94108	-3.88549	-1.42175	4.74987	-1.70366	1.25686	0.28480	1.55233	-1.11814	-0.66261	-2.58331	0.09952	-1.33545	0.28013	2.21714	-1.03302	-2.76740	-2.02653	-1.27444	0.64401	1.66479	0.05194	-1.23329	-0.41559	-0.67098	0.11989	-0.06246	0.02959	-0.17352	0.91822	0.64197	-0.22075	0.19653	0.31524	-0.49617	-0.38188	-0.36132	-0.37935	0.18202	-0.12371	-0.46350	-0.01364	0.26314	-0.31640	-1.23676
ARHGEF26_rep1		0.61290		31	C	A3	55	43	527	811	-6.64823	-2.18659	2.94634	1.62150	4.56081	-2.14793	-4.23912	0.28923	-0.62835	-0.54145	1.51725	0.01724	0.27612	-1.34750	-4.96119	-2.43565	1.55620	0.38540	-0.58464	1.69395	-3.11181	0.99775	1.93715	0.14496	-0.59125	-0.00296	-0.08353	-0.87536	-1.22601	0.30649	0.90481	0.42682	1.11372	-0.04870	-0.27104	0.32361	-0.01781	0.46780	-0.42503	0.78515	0.15596	1.00386	-0.37454	1.44961	0.27594	-0.78342	-1.44753	1.13001	1.29861	0.18255
ACTR1A_rep3		0.94444		36	C	A3	55	44	183	452	1.85991	-5.30213	2.60424	-1.91614	-5.03689	-7.32979	5.45257	4.48339	-2.98346	5.26639	5.58855	0.53679	-2.57973	1.59016	-1.13200	-0.41587	-2.14374	-2.45676	-4.35052	0.02473	2.38218	2.86654	2.34283	-0.18647	-1.40012	-1.95230	0.26190	-0.80686	-2.11975	3.11164	-1.78449	1.19472	-0.55859	-0.67952	0.09187	-0.29982	-1.69111	-1.54693	-0.05828	1.77121	-1.64914	1.76070	-1.64412	-1.33628	-0.27026	0.38359	-1.69577	-1.55411	-2.40941	-2.31848
COTL1_rep3		1.00000		15	C	A3	55	44	886	559	9.61959	-9.16615	-8.91364	1.72874	3.13654	-0.53755	-1.50129	-1.57682	-7.25421	2.56081	4.63540	-1.06953	-2.07492	2.16902	-2.69782	1.52903	-1.55088	3.62289	-1.90995	2.40898	-0.46646	-2.32931	0.11988	-2.17292	-1.25523	2.40711	0.35788	1.90809	1.32050	-0.38024	0.12007	0.42021	-0.23402	-0.03810	-1.46709	-0.56423	0.09483	0.92964	0.50899	0.55725	0.82403	1.09778	0.25354	0.33900	-1.00299	0.12186	-2.40354	0.42396	-0.05590	0.39622
PALLD_rep1		0.95652		23	C	A3	55	44	206	582	-11.88396	-3.52405	0.17181	5.01189	4.66019	-1.21343	2.50118	4.22313	-2.12591	-3.27905	-0.18360	-1.06546	2.09509	0.54798	-0.70635	-1.33722	-1.35255	1.94413	1.52388	-0.79897	-3.34893	-0.00791	0.54753	-0.93189	0.80775	-0.56000	0.14516	0.92545	-1.31122	-0.30192	0.51643	0.67360	0.38982	1.32396	0.38192	-0.93404	0.87586	-0.35411	-0.54359	1.32415	-0.64150	-0.08764	-0.20607	0.52766	0.58787	-0.06802	0.59704	0.57948	-0.56718	0.63793
RDX_rep3	RAB10_rep3	0.58621	0.31034	29	C	A3	55	44	286	770	-9.23067	-3.36845	1.47391	5.42760	5.01286	-1.92810	0.67797	1.38110	-2.37662	1.43284	-4.26769	0.83012	-0.71643	2.50502	4.42910	-1.83015	2.08389	-0.45738	1.33262	-0.56683	1.92119	-1.65065	-0.28451	-0.68025	2.24642	0.88806	-0.68896	-0.66792	-0.22236	0.98476	1.50639	0.71137	0.49097	0.93267	1.07741	0.61143	0.05982	-0.36403	-0.65371	0.85676	0.69645	0.23781	-0.09877	0.71971	0.60981	-0.12131	-0.66094	-0.08803	-0.47942	-0.24527
CALD1_rep3		0.94737		19	C	A3	55	44	103	786	-5.62186	-11.32184	3.51259	14.00117	6.18489	-5.88697	-1.13598	3.41296	-2.54058	-2.84466	0.23339	1.69264	2.68537	0.29689	-0.51971	2.75797	1.78536	0.91598	2.03880	-2.13031	-4.60178	-0.56841	1.03340	0.68550	1.75063	0.88603	0.41867	0.79125	0.13859	0.67508	-0.05850	0.42181	2.30098	-0.23133	-0.18260	0.15076	0.20090	-0.82041	-0.45215	0.00638	0.66197	0.17768	0.36256	0.96533	0.57880	-1.31803	0.18590	-0.65553	-1.02562	-0.78460
PALLD_rep1		0.81818		22	C	A3	55	44	865	773	-4.99381	-3.55604	1.00439	4.50047	0.74356	-0.36187	-1.69685	5.14264	-1.76271	1.92769	-3.26261	1.48577	-0.61517	-2.97187	-1.87741	-3.82235	-1.02625	-1.12242	0.16238	1.36463	-0.95127	1.99005	-1.46188	-1.68087	0.17422	-0.05006	-1.34151	0.34431	-0.49148	-0.93298	-0.68618	1.45676	0.30190	0.27088	1.30170	1.16693	-0.35451	-0.08414	0.27022	-0.60960	0.38937	0.29841	-0.49968	-0.23688	1.28121	-0.26209	-0.12883	-2.90750	-0.51829	-1.81308
TMEM201_rep1		1.00000		32	C	A3	55	44	358	790	-4.51784	8.56634	2.99700	5.39203	-2.44586	-0.25064	-3.34191	3.38304	0.77602	0.82523	-0.00362	-3.06590	0.36339	-1.24862	3.54316	0.92210	-0.80988	1.35850	-0.65837	4.18603	-2.30766	-2.53846	0.48862	1.49922	-2.14290	-0.46405	0.32197	-0.84699	-1.66515	-2.38685	0.73296	1.02249	1.36063	0.25575	-0.25626	1.38892	1.14348	-1.26414	2.13178	-0.00754	0.19502	1.32914	-0.68461	-0.33180	1.29849	1.16367	-1.53787	1.23918	1.39926	-1.60601
RAB5A_rep2		0.88235		34	C	A3	55	44	488	914	0.32981	5.47540	2.54386	4.15493	0.29093	-2.37032	-4.37676	1.76055	-1.74938	1.86944	-4.15250	-0.43819	-1.32175	0.39613	0.84600	-0.74954	0.29096	0.06772	-0.27799	3.04744	0.99343	-0.66931	2.96244	0.30810	-0.85583	-0.13728	1.65080	0.42937	2.18292	1.59508	0.52770	-0.68251	-0.70237	-0.02468	0.75136	1.52410	0.66303	0.56638	0.93415	-0.42907	-0.81956	-0.31429	0.48849	0.44693	-1.41045	0.25964	-1.11583	-1.08163	-0.09449	0.80371
CDC42EP4_rep2		1.00000		30	C	A3	55	45	596	505	0.17461	-3.24806	-0.77032	4.48165	-3.17414	-1.54564	4.34138	-0.76673	2.92500	1.65411	-4.83799	3.29715	-0.50706	5.81764	-1.14133	-1.49990	-1.86776	-0.62656	-1.98238	-3.02532	-1.88336	-1.11707	-1.05109	-1.25246	0.58114	0.79076	0.46782	0.62587	1.49092	1.27301	0.64874	0.20270	1.15729	-2.52649	0.31108	-0.00385	0.05524	-0.67834	0.60008	-0.02166	0.33052	0.64934	0.18451	-3.18209	0.34034	-0.31618	1.38961	0.83371	1.16553	0.63236
TLN1_rep3		1.00000		13	C	A3	55	45	759	522	18.83753	-18.00106	2.72841	7.65653	-1.20177	4.20031	-2.08010	3.55269	1.26468	2.63550	-1.13549	1.25791	3.10015	-0.20799	1.53543	3.52564	-2.55747	2.24640	-3.29828	3.34356	2.47856	0.20039	-1.05707	-4.39399	-0.58492	3.28982	-1.09894	0.48304	0.26237	-1.18007	-0.48353	0.94268	1.89374	0.42714	0.76467	0.85564	-0.21730	1.15034	0.70581	-0.64157	0.60717	-0.66591	1.58023	0.07364	1.66139	0.68521	-0.89342	-0.94047	0.47101	-0.02686
CDC42EP4_rep2		0.90909		22	C	A3	55	45	614	549	0.75241	-5.80270	0.09113	5.89876	-0.97718	-1.88328	8.01349	0.33107	2.64687	2.47967	-5.18201	-0.77021	-2.18880	1.62612	1.74333	-1.42009	-2.90253	-0.30249	-3.07766	-0.98262	-0.03367	-1.48319	2.74532	1.12469	0.53798	0.44979	-0.17004	1.22707	0.83600	-0.07113	-1.92551	1.40829	0.27286	0.98336	-0.57058	1.72725	-0.89023	-1.26917	-0.71877	0.15649	-1.09374	-0.45074	-0.53398	0.25975	-1.67102	2.01179	-1.33454	1.62386	-0.68140	-0.06317
HIP1R_rep1		0.96552		29	C	A3	55	45	472	566	14.84043	-0.10663	-5.86155	-0.28087	-2.53264	-7.18314	2.09381	0.25429	-5.07707	3.83721	-0.87250	2.22837	-4.25438	1.55822	2.46789	-5.68164	2.74326	2.30703	-0.28485	-1.32011	4.62043	-1.13400	-1.48393	-1.14305	1.77678	-0.41707	-1.34524	2.30673	2.19610	1.12369	-0.51554	-0.82178	0.08910	-3.44818	-0.85158	0.50138	-0.15715	-0.25006	-2.25793	0.10004	1.39483	0.19175	-1.15147	-2.30672	-0.81539	-0.62238	0.31881	0.13604	0.25861	1.01271
TUBA1C_rep1		0.98387		62	C	A3	55	45	700	606	-6.94813	2.28639	6.85727	0.52824	-8.63700	-4.23521	-0.03097	6.38178	5.47466	-3.03709	-2.77117	2.55955	2.00497	1.57183	1.38199	-1.33703	-0.82489	1.52293	-0.82835	-0.87348	1.14545	-1.90496	-2.27945	-2.25427	1.22923	-1.66880	0.33013	-3.12942	0.02730	0.78131	-0.14837	0.98016	1.70554	-0.68086	1.71160	-0.51401	-0.29815	0.76877	1.23579	-1.90780	-0.18811	1.25008	-1.81141	0.02150	0.07782	2.13241	-1.07987	-1.44750	1.00609	-0.77809
SPIRE1_rep1		0.88235		17	C	A3	55	45	768	630	-5.22609	6.37299	-4.39606	-0.75376	4.70289	1.65935	1.24080	-0.99450	3.19297	-3.68040	-2.39195	-0.90610	1.45309	0.35732	0.55162	3.72814	0.76025	-0.59555	-0.73447	-0.73578	2.40930	2.08149	-1.08075	-1.75656	0.42170	0.97609	-0.94009	-1.34599	-0.73093	-1.12458	0.92444	0.12286	0.37229	-0.90149	0.79294	-0.40904	-0.96856	-0.70616	-0.36699	-1.13489	-0.16963	0.66166	0.05864	-0.95512	-2.02635	-1.26421	0.52867	-1.43777	-0.84877	-0.03027
KRIT1_rep3		1.00000		30	C	A3	55	45	581	725	2.09223	-0.62040	10.02182	4.41671	-9.41423	5.32604	-6.57815	-2.29461	-1.13460	2.21887	-0.75409	1.04350	-0.38133	-4.88462	0.35937	-0.47614	-5.05564	1.30471	0.89740	2.00253	0.86426	-2.04484	1.54340	-1.53839	0.76239	-0.39480	-1.36225	-2.74710	1.96740	0.94133	1.42709	-0.31502	-1.68995	-1.30556	0.92821	0.81307	0.63067	1.21304	0.87592	-2.38874	-1.29144	1.10524	0.84742	0.47254	0.63086	0.17563	-0.01613	-1.74548	0.01900	-0.42193
MYH7B_rep3		0.93333		15	C	A3	55	45	759	723	-9.34382	1.88570	-0.77767	-1.45763	0.62698	2.68279	0.05217	-4.90638	5.76645	-1.91438	2.27966	-0.48442	1.73919	-0.96550	0.77452	-1.42191	0.31651	-0.61843	-3.27800	-0.10312	0.10715	1.00799	-3.12783	0.04864	0.60176	0.16675	1.37344	1.62219	0.14373	0.29316	0.56772	-1.32341	-0.44218	0.69135	0.89882	0.56765	-1.29839	0.28975	-1.06893	1.98808	-0.15430	1.06922	-0.43444	0.22298	1.42591	-0.09264	-0.40888	0.12209	1.63968	0.12148
MYH7B_rep3		0.94737		19	C	A3	55	45	771	777	-7.04079	0.40212	-4.44609	0.51485	3.49112	2.20280	0.90399	-1.42637	2.43596	0.17878	-3.33319	-2.27426	2.05434	-1.90476	0.07875	-2.41814	1.25971	1.00607	-0.18825	-0.18640	-0.59343	-2.43137	-0.26771	-0.43219	-0.53504	0.01504	0.38247	1.28019	1.07825	-0.25929	-0.94007	-0.68252	-0.28067	0.91352	1.16720	0.79371	-0.13165	-0.82306	-0.55161	-0.36988	-0.71670	-0.88733	-1.27585	1.21218	-0.70832	-0.68507	0.55492	0.34033	-1.39548	-0.32174
CDC42BPB_rep2		0.93939		33	C	A3	55	45	926	791	3.30054	4.87313	8.19149	3.88656	3.12603	-0.64422	-3.14599	-4.42711	0.30591	-8.87026	-1.09123	0.22230	3.63206	-3.22335	-2.32020	-1.32756	-2.83982	-0.75839	-0.59074	0.32910	1.08382	-0.11761	1.99640	-3.60598	1.18121	0.15668	0.74648	-0.44806	-2.19500	-2.88028	0.06239	1.49708	-1.04187	0.01636	-0.97235	0.67302	-0.09109	-0.80587	-0.24770	-0.02002	0.04414	-0.02003	2.25409	0.04283	-0.11693	0.28821	-0.29022	0.67544	1.73880	-0.19135
KRIT1_rep1		0.86047		43	C	A3	55	45	855	900	8.59186	5.67894	3.27642	2.65053	-3.45254	1.51684	-3.91450	1.79462	-0.49562	2.79930	-2.96241	-4.81700	2.89786	-5.14190	4.63198	0.10735	-1.48719	-3.15134	-0.15510	1.95480	-0.07325	-1.31757	4.69739	0.24888	-2.52380	-0.02087	-1.21664	0.84382	0.25044	0.47300	0.64555	-2.36848	2.01128	-1.09029	-1.58047	0.58309	0.44372	0.84552	-0.15278	-0.29647	0.65925	0.89720	1.39129	-1.99959	0.24692	-1.47464	0.55744	-1.16650	0.19385	-1.25851
PIP5K1A_rep3		0.92593		27	C	A3	55	46	237	172	-10.18198	-3.09636	0.31795	7.57450	8.31162	-5.81478	2.79541	7.12617	-1.22078	-0.88375	-3.00160	-0.13690	0.86707	-1.04531	2.15551	-1.08042	1.62838	1.62025	-0.52307	1.73242	-1.91254	0.50137	1.64113	-0.65425	-0.08406	-0.34018	-0.55703	0.22836	0.56526	0.41216	0.73940	0.53086	1.57513	-0.62946	0.41584	-0.91302	-0.05100	0.29027	-0.43136	0.10330	-0.30745	0.15734	-0.25179	-0.32851	0.89288	0.27191	0.15425	0.44874	-1.15109	0.39338
MYO3A_rep1		0.53333		15	C	A3	55	46	714	513	27.88780	-22.32105	0.75391	0.42870	0.16118	1.75243	-2.04238	5.34575	4.47992	3.09599	0.17208	0.30915	5.69319	3.82408	2.73824	4.87793	0.11550	-0.92636	0.21080	-0.54710	4.02170	-1.27377	-0.47368	-0.58583	-1.27800	3.95941	-0.73643	1.39850	-0.09934	-0.42249	0.79741	-1.40822	0.80597	-0.41875	-0.77770	0.80298	1.91591	0.58198	-0.75067	-1.55274	0.23923	-0.17549	0.18210	0.86273	-0.05356	1.59666	-0.05680	1.60482	-1.18242	0.12210
MYL2_rep3		0.90909		22	C	A3	55	46	660	574	19.21885	-0.46359	-4.55192	-4.55143	-7.43950	-4.79975	2.42650	-2.63130	-0.79022	-2.09256	0.45712	2.92349	-3.19365	1.88971	-1.31891	-3.71570	-0.87384	2.35500	-1.88740	2.85767	0.46083	0.16386	-2.83115	1.79437	1.66329	1.79683	-2.09045	-2.20953	-0.58520	0.17767	-1.31270	2.09407	-0.12142	0.73085	-0.96731	1.36312	0.59196	1.05829	1.45340	2.62555	1.07885	0.83223	2.20243	0.52987	-0.02585	0.68439	0.66024	-0.74577	-1.07012	-0.21405
GAS2L3_rep1		0.98413		63	C	A3	55	46	704	624	19.45734	12.97860	11.53392	9.17409	-16.11768	19.62802	8.95875	8.57448	-4.79055	-10.28969	3.09501	-3.26477	-2.38592	-8.28965	-2.47413	0.59050	-1.27144	-1.70859	1.83583	-0.46286	3.19609	-1.16782	-0.59226	1.95905	0.66804	-2.17183	-2.81968	2.44698	-2.44996	-1.27505	0.79372	-1.89470	0.70438	1.64801	-0.09743	0.42647	0.65639	0.44376	1.71299	0.74772	-3.47590	1.62903	-0.16873	-5.07059	3.02984	-0.20922	0.29301	1.30066	-2.17561	-3.71084
WIPF2_rep3		1.00000		12	C	A3	55	46	338	674	10.24066	-11.62250	-2.42911	3.56846	-0.61922	-0.88099	-0.42323	-1.79479	-5.45697	1.50282	-1.21529	0.21651	0.35046	0.17880	0.34774	3.07703	0.60042	2.16416	0.56898	1.64462	2.25756	-1.65447	1.01796	-0.98323	2.32362	2.91229	0.70850	0.56183	0.21014	0.29531	0.17070	-0.55839	0.30932	-1.77626	0.01029	-0.31796	0.42283	-0.69526	0.32937	-0.48351	-0.77014	-1.08876	-0.57145	-0.09466	-0.60106	0.13429	0.11335	0.45770	-0.85253	1.25269
PIP5K1A_rep3		0.93103		29	C	A3	55	46	446	688	-2.64905	-4.78240	0.78781	6.32814	1.37325	-4.98104	1.59046	0.45732	2.00611	1.93202	4.21491	-0.68655	1.42473	0.04250	-2.74379	-3.93426	0.40282	-2.73228	-2.14509	-0.44699	-1.28077	0.59722	0.00777	-1.50900	1.75744	-0.01416	-1.07447	0.49884	-0.23030	0.93088	0.19984	1.36218	1.15288	-1.72897	-1.27378	-1.62883	-1.05389	-0.14469	0.91376	0.47502	-0.23448	0.43032	0.12003	1.17401	0.25979	-0.35841	1.45041	0.63103	0.52914	-0.67142
AMOTL2_rep1		1.00000		21	C	A3	55	46	589	703	27.76765	-16.65070	-1.77896	-7.72918	2.64203	-3.00868	1.64830	8.99560	-1.15026	0.08590	-0.23896	-3.34538	2.13599	1.79402	1.95884	1.66281	2.29310	-3.08031	-3.57195	2.03668	3.04997	-2.65346	-0.57838	-0.50744	0.00829	2.41017	-0.65945	0.67443	1.08410	1.20757	-1.80881	-1.05670	-0.89739	-0.15749	-2.52496	-0.78486	0.89471	2.38130	-1.17196	-0.08537	-0.54009	1.19437	-1.08170	-0.72926	-0.58341	0.51359	0.18103	1.36545	0.16865	0.16204
MET_rep2	BIN3_rep1	0.51020	0.42857	49	C	A3	55	46	413	927	-13.24788	-0.31523	1.96153	4.86603	5.90575	-4.15988	-1.03353	8.64627	1.14634	-0.15548	-3.24632	-1.11342	-1.47191	0.88222	2.40743	-4.00139	3.41396	1.72499	-0.57444	0.82458	-2.09099	-1.72193	1.07566	-1.58252	1.16960	-0.23479	1.14965	0.31726	-1.15508	-0.97307	0.27587	-0.27868	1.71586	0.41874	1.13218	-1.09781	0.23202	0.17593	-0.29995	-0.03753	-0.05440	0.80313	-0.32751	0.50197	-0.33986	0.46036	0.09976	0.18701	-0.23330	0.75871
SDC4_rep3		1.00000		14	C	A3	55	47	434	165	-5.68350	-1.72974	3.32889	-0.06853	-2.71591	3.72073	-6.67941	-3.52262	-2.69841	0.94764	0.26598	-0.59750	1.09773	4.97496	-1.43649	-3.44827	0.13606	0.19709	-0.41695	0.72275	-0.88139	-0.64224	-1.73216	0.83288	-0.77640	0.73262	-1.48213	-0.73363	-0.40040	0.92784	0.18385	-0.36151	0.25922	1.73835	2.11047	-0.55363	0.29047	-0.39088	0.16274	-0.08953	-0.31387	-1.40287	1.66220	0.71870	1.55470	0.14298	-1.25647	-0.57124	0.87591	-1.48777
NCKAP1_rep3		1.00000		10	C	A3	55	47	207	288	0.17111	1.66909	6.82766	3.67659	2.68419	-1.92645	3.28690	-4.05996	2.98588	-8.07293	-6.92426	0.73590	-5.01075	8.80948	0.37409	3.76732	-6.79886	-4.48052	-2.16824	-0.48812	-5.75125	-2.09590	2.28524	2.21949	1.14296	1.14593	1.02433	0.76165	-1.86587	-1.82580	-0.17991	0.79263	-0.09170	-0.70386	0.00241	-1.02435	-0.65295	-0.81368	0.63164	-1.29933	-0.58511	0.14739	0.47941	-0.53886	0.66483	1.39832	-0.01247	0.11667	-0.07770	-0.25190
BIN1_rep3		1.00000		7	C	A3	55	48	615	106	2.15724	9.75333	-8.11897	0.95113	-0.43167	0.90502	-1.43204	-0.98038	-0.37960	-3.63622	-2.08431	2.01564	-1.28172	-0.52968	0.65461	2.27487	-0.90038	-0.39704	1.36745	-2.17705	2.30629	2.13412	-1.61671	-0.42433	-1.19340	2.06544	2.24307	-1.08061	-0.32845	-0.36283	1.56476	0.96071	0.16889	1.03895	-0.07211	0.25618	-1.16259	0.11427	-0.87909	-0.66012	-0.66245	-0.10299	0.89065	-0.20897	-0.05813	-1.03764	1.40096	0.92603	-0.10686	0.78452
PLS3_rep2		1.00000		18	C	A3	55	48	360	115	-9.26221	-2.63640	1.14501	-1.62658	4.03926	3.56541	-1.45033	-2.62262	-1.32746	-1.13625	-2.04220	-0.16194	1.18380	-0.62156	-1.63799	-2.11190	-0.48471	-2.03539	0.15848	-1.85064	-0.05298	1.80451	-1.08145	1.97015	-0.35829	0.29837	-0.90583	0.76347	-1.12504	-0.77123	0.93262	0.66375	-1.16974	0.91287	1.14738	0.25151	-0.97629	0.04378	-0.71977	0.56589	-0.05964	0.19115	-0.92184	0.47345	-0.22595	-0.46593	-0.49996	0.71133	-0.65614	0.62569
PLS3_rep2		0.97872		47	C	A3	55	48	445	155	-9.10225	1.86253	-1.01858	2.78148	0.41043	-0.78253	-3.44490	-2.00967	0.28776	-3.23036	0.94905	0.38727	1.71006	4.23301	1.87285	-1.08948	0.10777	-0.18661	-2.01182	1.27006	1.34960	-0.44611	-0.93472	0.82754	0.68173	0.37566	-0.10617	-1.21233	-1.37016	-0.81559	0.61166	1.51837	1.00169	0.99076	1.01405	-0.28406	-0.45636	0.73156	-0.38957	-0.21499	-0.61051	-0.26983	-0.30313	0.73835	0.47159	-1.02271	-0.93686	1.61192	0.77893	-0.90935
KIF18A_rep2		0.92857		14	C	A3	55	48	551	410	-2.23287	-7.27446	0.85152	2.60717	0.51031	-1.81624	1.70747	1.20871	-2.58813	1.96084	-1.10336	-0.24530	1.61028	-2.14209	-5.44740	-2.55148	0.38623	-0.70108	1.54214	-3.39607	-1.80697	0.99840	0.18427	0.51881	-0.62772	-0.59025	-0.47404	0.69254	0.80447	0.71384	-1.60955	0.15722	0.71274	0.95521	-1.66971	0.70044	-0.09162	-1.39008	0.41895	-0.06227	-0.10963	0.03182	0.17162	0.88864	0.89797	-0.31120	0.83027	-0.06523	-0.54738	-1.79022
LPP_rep3		0.94545		55	C	A3	55	48	504	528	4.62425	-5.18714	22.79161	-4.32444	-9.80948	2.81969	-6.01499	6.89274	-1.24127	2.52355	-8.74821	1.84874	0.43296	-2.07833	-3.95450	-6.11915	-3.02251	-2.48249	-1.45455	-3.62862	1.76647	0.80471	-1.85724	-4.16129	0.31210	-3.53597	1.01801	-1.01678	-1.45468	-2.91968	-0.33196	1.20799	-0.99828	0.20587	0.57264	-1.12436	3.47704	1.60053	0.58916	0.29389	-0.97643	-0.03445	1.05975	0.14322	-2.55447	1.56535	0.49546	2.45786	0.52589	0.26469
TNS1_rep3		1.00000		10	C	A3	55	48	635	602	-9.19338	0.96919	2.35415	0.47674	6.09205	3.78025	-3.62204	-4.56755	-2.28499	-1.57088	1.32337	-1.57053	-3.31613	-1.18427	1.56332	-0.09221	0.96597	-1.78686	0.01028	-2.37056	-0.40100	-1.43880	-1.21367	0.06628	0.33919	-0.19256	1.09019	0.31034	-0.10276	-2.67824	0.04013	0.05195	-1.01137	0.11234	-0.78392	0.67836	-0.20498	-1.09536	-0.55703	0.05822	0.01768	0.54843	-0.89732	0.02542	-0.18436	0.67434	0.42118	0.88793	0.65517	0.60660
ACTB_rep1		1.00000		24	C	A3	55	48	343	702	-10.94893	0.52137	2.92877	8.60153	7.70364	-4.71876	-3.25259	4.55204	0.06781	-3.47891	0.56957	-0.66265	-0.05530	4.38685	0.86465	-3.56446	1.83531	-1.11645	-1.18331	1.03674	-0.25158	-3.12511	-1.93587	0.78424	1.19956	-0.50408	-0.34050	-1.66946	0.81293	-1.28104	-0.43476	1.17487	1.26238	-1.09742	0.57076	-0.36127	-0.23699	-0.52862	0.11943	-0.28914	-0.27984	-0.21782	-0.57314	-0.08510	-0.43488	0.42654	-0.25834	-0.06919	1.01365	-0.30317
FAM171A1_rep3		1.00000		9	C	A3	55	49	161	401	-7.14854	11.26529	-4.83073	-2.03448	2.35986	4.42854	-7.50086	4.41914	3.07487	1.67874	0.17983	-2.30868	-2.96667	-1.12938	2.30724	1.13059	-1.92247	0.32681	-0.43587	2.74482	1.95432	-2.44928	1.71898	-0.58544	-1.73541	-0.58229	-2.23742	-1.01164	-0.99996	-2.09281	1.41926	-0.32004	1.28845	0.94041	-0.57724	-0.41851	0.59017	-0.85992	2.26671	-1.07614	-2.27577	0.58777	-0.80466	-0.83618	0.52456	0.49087	0.22293	2.36566	0.06164	-1.32040
ENAH_rep3		1.00000		20	C	A3	55	49	483	449	-5.20537	0.55134	10.91728	2.46776	-3.51966	0.83413	-8.13804	-3.91255	4.59343	1.81598	-2.17502	3.84045	-1.08769	3.83703	1.18472	-3.33076	3.37337	0.03912	-2.64556	-1.37135	-3.75650	-3.30106	-2.38531	1.41994	0.33845	-0.22714	-1.21250	-1.21944	2.40441	1.01037	1.18846	-1.57894	0.42857	0.11983	0.85542	0.43375	0.31552	0.16621	-0.54770	0.41281	-2.52268	-0.66949	-0.07806	-1.13547	0.67043	0.48833	0.19401	0.20445	0.13188	2.08572
MYL2_rep2		1.00000		11	C	A3	55	49	292	436	18.95589	-16.18796	8.89693	8.40005	-1.61157	8.44920	-9.50102	-8.22211	8.75315	1.14935	2.26875	0.17570	-0.44098	1.26310	-1.74976	1.88538	-1.91703	-1.52304	1.24828	1.04335	-1.89759	7.51309	-3.82513	-1.15384	2.74807	3.24535	-0.04394	1.15033	1.38911	-1.61781	0.81127	-0.71997	1.34983	0.99788	1.37100	0.22553	-0.66005	-0.57754	-0.33764	0.02577	1.12366	0.26507	1.85706	0.73548	2.31343	0.63621	-0.06995	-2.11505	-0.39217	-0.30785
RAB11A_rep3		1.00000		16	C	A3	55	49	444	542	6.52861	11.39123	-3.70789	4.87299	6.35683	3.66649	-5.64097	-1.46571	0.77362	-0.11016	0.96319	-2.43796	-2.11624	-3.51006	-0.52754	-1.05134	-4.47864	-0.52586	-2.53327	-3.16964	3.71865	-2.42356	2.97210	0.41450	1.22487	2.12412	0.05422	-2.03377	-0.24144	-2.60349	0.36077	1.21161	-0.08259	0.57682	0.56601	-1.83988	0.77698	-0.58993	-0.26860	0.73551	0.57370	-1.08704	1.33042	-0.30018	-0.96280	0.68648	-1.02921	1.21059	-1.23406	1.88101
PDPN_rep3		0.78571		28	C	A3	55	49	635	594	-4.29152	10.21225	2.43640	-0.35284	1.87229	-3.15383	-4.28741	3.99325	1.00738	-0.43156	-1.41524	0.01428	-0.11457	-0.73340	-1.04972	-0.99466	-0.87481	-1.16127	0.58292	-1.79042	1.52374	-0.95788	4.83676	0.70514	-2.66181	-1.44777	1.86816	-0.75320	1.32617	-1.06300	-0.39319	-0.95990	0.42025	0.44302	-0.00370	-0.15656	1.93469	1.27119	2.19637	-0.41883	0.83675	0.60195	1.89076	0.00040	0.29328	-1.48035	-0.16196	0.06345	-0.97105	0.25710
KLHL17_rep1		1.00000		9	C	A3	55	49	972	698	14.47307	-19.87252	-3.35216	7.70419	11.38734	2.12019	-6.68235	6.13775	3.80592	1.95868	-0.34638	3.98938	0.69690	0.19531	4.02390	2.69553	0.09089	1.17083	-6.47064	-4.22480	4.33733	-0.28753	1.04257	2.99935	-0.24105	3.44827	-0.73857	0.72565	2.18563	-2.27387	1.83007	0.03198	1.11414	0.92595	1.14040	0.00447	-0.02403	0.34610	0.83098	0.21790	0.50217	-0.23024	-0.21382	-0.43570	-0.01340	0.79079	-0.66122	0.39382	-0.43376	1.11675
SRC_rep3		0.97368		38	C	A3	55	49	806	705	-5.68360	-0.15250	6.72782	-2.34281	-5.88958	0.49767	-4.31127	-0.10798	-2.72552	2.59197	1.77747	-1.03589	-1.91087	-0.20207	2.85805	-0.82369	-0.13532	-0.30463	-0.90140	3.57607	-1.53449	-1.36465	1.10236	0.82421	-0.73556	-1.61139	0.38474	-0.52527	-1.78358	-0.17243	-0.59491	0.96281	0.82881	1.23557	0.94146	0.37011	1.48098	0.44643	-1.39234	1.97632	2.19367	-1.07546	0.19225	0.44464	-0.77326	-2.29569	-0.47471	-0.63143	-2.24365	0.81528
SSH1_rep1	PDCD6IP_rep3	0.50000	0.50000	34	C	A3	55	49	438	831	-4.94718	8.44321	2.43148	6.39188	-7.50494	5.98300	-8.59078	1.28359	-0.17146	3.51304	1.28897	-1.47056	-0.86711	0.02361	2.64879	-3.15871	-0.92495	0.10421	-1.76663	0.66876	-1.01999	-1.70395	-2.68471	2.07478	-0.96068	0.02606	2.34272	-1.36864	1.23657	-2.94101	-0.29261	0.66953	1.50489	1.26920	1.44747	-1.28050	0.61803	-0.28377	-0.40213	2.80799	1.81055	0.80354	-0.39181	1.51038	0.21292	0.15427	-0.45224	1.08431	-0.58463	1.11467
SPIRE1_rep1		1.00000		7	C	A3	55	50	330	389	-8.07463	11.15920	-0.14348	-0.82816	-3.56816	7.79599	-1.44164	5.45664	2.71225	-1.82939	-1.83406	-1.19647	-2.03947	3.76246	4.98310	3.00980	0.05345	0.29121	4.71439	-0.75644	1.12938	6.30952	0.49648	2.71255	-5.53614	-1.60755	-2.01225	-0.59383	1.89761	-1.37710	1.44348	-1.89735	-0.32603	1.05957	2.37202	0.58885	0.38592	-0.10525	-0.78624	1.47176	-1.01054	-0.80347	1.51068	-2.21146	0.38176	-0.22257	0.48567	-0.67568	-0.62169	0.33441
RHOQ_rep2		0.83333		6	C	A3	55	50	727	409	0.48071	-3.49707	-5.02548	5.39772	3.47565	-2.95383	-0.14773	-3.65302	-3.25707	-0.01273	1.18849	2.62574	-2.24552	-1.56869	-1.58326	-0.20493	-0.56265	3.79724	-1.98797	0.36933	0.26871	0.81028	-1.73032	-0.59977	0.66049	1.55532	-2.16549	0.00778	0.95091	-0.03701	0.59285	0.25773	0.44488	-0.01119	1.01780	-0.94410	-0.91791	-0.49740	-1.12387	-0.47300	-0.89371	0.00297	-0.06757	-0.96351	-0.72383	-2.25836	0.14569	-0.48913	0.36826	0.26155
RHOQ_rep2		1.00000		10	C	A3	55	50	673	410	-7.04260	-3.90047	-3.94807	6.24840	5.03546	-3.76842	2.69816	-0.60156	3.33844	-2.11974	0.82452	1.81729	1.84422	-0.02517	0.98041	-1.07463	-0.01305	-1.68937	-1.06300	-0.89485	0.05371	-0.07389	-1.66415	-0.57605	1.85399	0.79490	-1.36850	0.31318	1.31647	-0.06571	-0.20044	0.13588	0.02588	0.54800	0.29004	0.00871	-1.00599	-1.05673	-0.70796	0.38772	-0.47410	0.54002	1.72356	-0.13915	-0.38157	0.04486	0.32018	0.80151	-0.19264	0.16029
PDXP_rep1	MYO9B_rep3	0.47541	0.34426	61	C	A3	55	50	663	496	1.63642	11.87305	3.65474	5.93776	-7.12844	0.41362	-1.14724	0.39133	-1.08189	-0.83096	3.72547	-1.77352	0.89582	-0.94419	5.44280	3.31156	-3.38326	-3.86460	-2.31374	-2.19956	3.12434	0.50192	0.32495	1.36697	0.97619	-1.31411	1.14223	2.45660	0.32722	0.53907	0.48841	-3.07685	1.67756	1.92125	0.51825	0.57210	0.12192	1.49786	0.18879	-0.27124	1.52634	-0.65411	0.94738	-1.91507	1.92601	-1.89641	-0.37602	2.00675	1.29495	-1.59882
SPIRE1_rep1		0.97143		35	C	A3	55	50	329	503	-15.97487	3.45017	-5.88989	-6.85440	6.10802	5.32879	0.35773	4.01337	6.63251	2.55838	-0.15048	-2.83943	-1.10017	-1.76104	-2.58874	-0.49996	0.17236	4.37761	1.52180	-0.49352	0.11921	-0.56107	-2.71363	0.19558	0.80113	-0.81789	-0.81691	-0.31138	1.12341	0.55578	0.95369	-0.66125	-0.63270	0.84088	0.47444	-0.05099	0.25692	-0.85670	1.94187	0.47109	0.51884	-1.14518	-0.75763	-0.29068	-1.21841	0.76004	-1.41409	-1.16505	0.94994	1.21430
SPIRE1_rep1		0.97368		38	C	A3	55	50	562	538	-11.97234	3.96078	4.16803	-5.64144	4.43700	3.24510	-2.71144	-0.99672	2.38702	1.47548	-0.42726	0.74309	-1.72897	2.04669	4.00693	0.13463	-0.76153	1.36195	0.92295	0.50229	1.49822	-1.32530	0.16517	-0.28714	-2.58816	-1.30174	0.71147	0.67794	0.61579	-1.76297	-0.12972	0.78399	-0.98070	1.19993	0.25730	1.04694	0.07620	-0.07542	0.44689	0.09391	0.64545	-0.39663	-0.18797	1.26419	-1.47500	0.02524	0.12880	-1.04354	-0.25976	-1.11396
GAS2L1_rep1		0.30909		55	C	A3	55	50	242	593	-2.56864	-2.15887	4.85788	-1.81576	-3.00845	1.30605	-1.97488	-2.94911	-1.69404	-1.27114	-6.99517	1.44302	0.94442	2.25193	0.06840	-1.53627	2.34703	-1.16969	1.83431	-2.04610	0.21311	1.58540	-1.38033	2.68897	0.40253	-0.90445	-1.01224	-2.59168	0.43245	1.08125	0.24794	0.23389	0.17569	1.41307	0.48610	0.14225	-0.62641	0.31290	0.11543	-0.14737	-1.56242	-0.52638	-0.54096	1.22571	0.39037	-1.60299	0.72520	-0.89391	-0.60369	-0.91648
KLHL17_rep1		0.90000		10	C	A3	55	50	273	634	14.26403	-12.46223	-6.22282	7.56361	4.01990	-0.53297	-1.22319	-3.27717	-0.20023	0.83787	-0.58158	1.48584	0.33207	0.92719	2.26552	3.45955	0.59587	3.15275	-1.00625	2.48266	-1.02110	0.16614	-0.56088	-2.80800	-0.90646	2.53402	-1.56121	0.91190	1.85876	-1.13426	1.73021	1.22804	0.68642	0.11349	0.61446	0.24862	1.21738	-0.15945	0.15298	-0.03697	0.37329	-0.45175	0.34902	-0.07740	0.22556	-0.62288	0.61599	0.38957	0.08126	0.24771
VASP_rep3		0.98276		58	C	A3	55	50	610	656	-4.96958	12.31106	-2.19694	-2.19740	3.15146	-6.64854	0.29199	6.68494	4.82218	-3.09679	0.53776	1.96481	-3.32706	-1.69692	1.68634	1.21551	-2.60698	-1.31074	0.35640	-1.26766	3.67507	-0.16372	0.56726	-1.81419	-1.10830	-0.45461	3.11284	-1.59355	-0.27668	-0.35484	-0.25004	-0.09966	0.36336	-0.57103	0.83492	-2.84931	2.20097	1.53887	1.33076	-0.72930	0.34136	2.40095	1.44629	1.07360	-1.33728	-0.74313	0.65404	-0.62983	-0.24720	0.05121
SPIRE1_rep1		0.97059		34	C	A3	55	50	387	641	-16.23815	-0.87962	0.11994	-0.85855	3.56593	1.95187	3.78507	2.11403	1.79939	1.19813	2.49378	-2.26742	0.12393	-0.02774	2.89083	-0.67906	-0.63214	3.12681	-0.87710	-0.82916	-1.47845	0.73083	-0.19935	-1.25720	0.86417	-1.06000	0.83024	-1.15373	0.54098	-1.64383	0.71586	0.98471	-0.22711	-1.08524	-0.35133	-1.58247	0.08213	-0.52888	0.60671	0.29229	1.04608	1.33304	-0.52788	0.18726	-0.10717	-0.08480	-0.07958	1.40123	0.41238	0.58924
MYO5A_rep2		0.93333		15	C	A3	55	50	341	744	-2.59910	9.72310	1.69234	9.01690	3.92002	-0.82944	-2.83298	2.03707	0.18563	-1.00683	-5.24412	-1.28090	-1.45469	-1.46795	3.16258	1.68346	0.95327	0.62580	-2.25450	-1.45674	1.82282	-2.87894	-1.57079	-0.42001	0.25233	0.11373	2.05762	2.34204	0.92649	-0.78972	0.08351	-0.36127	1.73635	0.48783	0.44298	-0.27305	-0.54900	-0.41007	1.47170	-0.12261	-0.31209	0.05563	-0.93557	-0.63584	-1.49651	0.53099	-0.18469	-0.84399	0.37899	-0.76928
FGD4_rep3	GAS2L1_rep1	0.37209	0.30233	43	C	A3	55	50	246	785	-6.62026	-3.58770	6.96027	0.24853	-5.49773	3.78990	-5.30424	-5.36255	-0.12383	0.77802	1.36520	0.17207	1.12344	2.51280	1.66407	-0.83956	1.81897	-0.51375	-2.13296	-0.43451	-0.94369	-1.14809	-1.50422	1.35736	1.12099	-0.98444	-0.49224	-0.42943	1.91446	-1.20441	-0.34351	0.93899	-1.02248	1.07637	-1.87688	-0.33003	0.76811	0.11907	0.66180	-0.85778	1.56771	0.34954	-0.57969	1.01780	-0.40682	0.05855	0.22415	-0.21735	-0.52304	0.10794
RAB11A_rep1		0.64706		34	C	A3	55	50	765	828	-2.76701	5.07879	1.28764	6.81140	6.01441	-4.39311	-4.68876	-3.67191	0.99176	0.02115	1.37072	2.26338	-3.01279	1.38193	2.71563	-0.80493	0.11111	-0.89308	-0.60953	0.50581	2.18843	0.34786	0.60826	-4.02773	0.02706	0.72604	-2.25139	-0.27189	-0.54357	0.80230	0.95709	0.00606	-0.20937	0.15851	1.41344	-0.21539	-0.26542	-1.15042	-0.12171	0.65470	-1.75809	-0.11740	-0.13130	0.60537	0.96071	-0.19639	-1.04194	0.55134	-0.08126	-0.61507
PAK1_rep2		1.00000		25	C	A3	55	50	688	883	-10.48675	2.64478	1.78045	5.59572	8.46234	-2.91823	-2.69990	0.55151	2.03087	-2.96320	3.67514	1.52246	-0.88666	-2.35611	2.05208	-0.84420	-2.41884	0.60951	0.57773	-0.04765	-1.97508	0.38632	1.69366	-1.15716	-0.96234	0.16224	-0.82695	-1.52659	0.15490	0.62527	1.59605	0.05062	-0.02885	0.40885	0.88898	0.21349	-0.41643	-1.07223	0.08575	0.56566	0.04713	-0.24309	-0.99022	0.51191	0.00342	-1.77010	-1.35129	0.92401	0.84510	-0.44757
MYO5B_rep1		1.00000		9	C	A3	55	51	116	182	-8.34498	10.73431	-9.34011	2.75809	1.72970	7.67795	2.45364	6.23469	-0.49718	-1.87098	-0.94019	-4.74173	0.78968	2.52790	0.47012	2.62834	2.19783	1.99810	1.40626	-0.01475	1.48923	-1.44035	-3.10300	2.36047	2.04883	-1.02971	-2.46663	0.46247	0.06941	-2.40180	0.78356	-1.25413	1.08951	2.59762	0.17465	-0.09729	0.47092	-0.87639	0.37230	1.49760	-2.37964	-0.44225	0.87605	-1.72690	0.15080	-0.09344	-0.40439	2.34906	-1.81383	0.02792
TMOD1_rep1		0.75000		8	C	A3	55	51	239	209	1.94525	-4.57610	-0.93058	0.92860	2.77134	-6.80918	3.19550	2.90931	-4.05672	-5.83497	-0.25693	0.24347	1.96418	3.72695	-0.04966	-1.56342	-0.66326	-3.18741	-1.88074	0.99523	2.80955	2.83596	-0.05189	-0.00146	-0.99944	-0.67789	-0.69286	0.11652	-2.25298	0.52089	-0.10953	1.68322	-1.10803	-0.79904	-1.25764	-0.58813	-1.26297	-0.47260	-0.19540	0.59316	1.32276	0.43024	-1.69109	0.02808	0.13013	1.47088	0.97305	0.34350	0.62434	0.40646
PDLIM5_rep2		1.00000		6	C	A3	55	51	378	295	4.70760	-5.80906	-4.81520	5.51424	2.88975	-5.85729	0.22449	-0.38539	-4.94236	-3.33962	-0.16445	3.07304	0.13976	0.87095	0.05351	-3.55808	-0.71805	1.35505	1.47299	-2.04445	0.77582	-0.80917	-1.65776	-0.52424	3.10210	1.86617	1.26394	0.53477	-0.48946	-0.77402	-1.44224	1.28300	-0.16338	0.54103	-0.06962	0.50718	-0.89372	-0.45434	-1.08631	0.77338	0.17276	0.70506	1.20077	0.35782	0.37048	-0.19056	0.94684	-0.63427	0.68851	1.24725
PDLIM5_rep2		1.00000		12	C	A3	55	51	460	459	0.74041	-4.76729	-6.31993	6.99698	2.49896	-1.59770	0.64819	-1.97454	-2.11286	-0.43683	1.34515	0.18300	1.30956	2.36572	-1.66167	-1.24014	-0.18790	-0.84498	-2.60053	2.30060	-0.18570	3.58293	-2.00019	-0.37767	-0.77560	2.14511	1.09718	0.85753	1.03034	-0.18548	0.74729	1.45031	-0.00338	0.76332	-0.46825	0.80281	-0.22424	-0.11995	-0.45262	0.38053	0.11341	-0.12646	0.34712	-0.15840	-0.18058	-1.07647	1.05218	-0.53989	-1.38744	-0.12189
PDLIM5_rep2		1.00000		12	C	A3	55	51	397	490	-0.42175	-10.06955	-2.91439	4.14579	4.02630	-1.23885	0.32904	-1.23028	-4.04626	1.20542	-0.47164	2.28356	1.16292	-0.15547	-0.88623	4.84544	-0.33290	0.17068	2.86267	-0.54858	-1.44637	-0.73948	0.19588	0.15236	0.36336	1.51095	-1.39029	-0.08951	0.53818	-0.82344	-0.86528	0.67460	-0.16756	0.88494	0.03613	0.66007	-0.16670	-0.06947	-0.71413	0.86366	0.00898	0.81614	0.37645	0.06112	-0.05737	-0.64452	-0.12200	-0.11255	0.19637	0.70386
PFN1_rep3		1.00000		9	C	A3	55	51	170	491	-12.24388	-2.72739	-0.48661	-0.59423	-0.48345	1.80672	0.69868	0.93363	-0.51685	1.62685	3.40142	-1.38327	0.93193	-0.13101	1.56575	-0.02075	-0.86964	0.20677	0.70952	0.83725	-2.64688	0.58316	2.47246	0.18172	0.91620	-1.07792	-0.01059	-1.18210	0.10971	-0.09635	0.79555	0.58730	0.06110	-0.92949	-0.65298	0.13941	0.27601	-1.65379	-0.54263	0.49104	0.13217	0.35345	-0.22489	0.34045	-0.88095	-1.15463	-0.41335	-1.75318	-0.64473	0.21354
PFN1_rep3		1.00000		9	C	A3	55	51	247	496	-10.16759	3.37366	-1.96267	0.43382	0.56821	3.81249	-3.48318	-0.90669	0.07673	-1.68767	-0.45436	-1.84307	0.06197	1.33584	2.10145	-1.62319	-0.71402	1.59597	0.46736	3.26589	0.32875	-1.01651	-1.06097	1.08207	0.58557	-0.63485	-0.60797	-2.31228	-0.82484	-1.67865	0.54555	1.68707	-0.02617	0.90002	1.89730	-0.03391	1.16186	0.63793	-0.56983	0.94905	0.19171	-0.10647	-1.25654	1.30721	0.95689	-1.51483	-0.94403	0.08611	-0.39836	-0.37292
LDHA_rep2		0.95312		64	C	A3	55	51	400	696	-2.50968	0.54039	17.99928	1.59380	-7.42079	-5.76957	-3.89543	-0.10538	-0.48603	-2.07413	-0.21877	1.96699	-3.05438	4.97024	2.13347	-1.33485	1.55489	0.87038	2.09042	-2.04408	1.67089	0.17371	-2.07488	2.01680	0.04077	-1.50901	0.63695	0.80951	-2.39726	0.78820	0.34753	-3.54845	1.72955	1.15921	2.23762	1.65853	-0.03522	-1.37233	2.36726	-1.47610	2.65942	-0.80090	1.04696	-1.74907	0.39213	0.30939	0.18100	-1.04030	-2.54654	-0.85177
RAB11A_rep1	HDAC6_rep1	0.58824	0.37255	51	C	A3	55	51	292	736	-4.88909	-9.48628	0.70284	1.26832	-0.09625	-5.86144	4.73140	2.88175	-1.58640	1.82203	4.01109	2.51544	-0.72902	-0.52521	-1.10396	3.77737	-1.86506	-2.11333	0.16054	-1.15714	0.91824	-0.89832	0.77571	0.66040	-0.76022	0.05145	0.94132	0.73825	-0.07313	1.75632	-1.47636	0.63122	-0.26229	-1.22134	-1.11246	-0.10746	-0.86224	-0.32017	-0.52533	0.31576	-0.38408	0.63068	0.24378	-1.15688	-0.93594	-0.26342	-0.09810	-0.10911	0.51179	0.22787
PARVB_rep1	ROCK1_rep2	0.52941	0.47059	34	C	A3	55	51	378	906	0.46160	4.31113	4.80152	0.20962	5.40609	-2.00335	-7.00654	3.17366	-1.99553	-3.74305	-2.92093	0.68171	-0.47066	3.65377	0.35567	2.03188	1.36394	-1.53712	-0.01582	0.63178	1.42655	-2.42907	-0.10935	-1.58542	0.08585	-0.50375	-2.38997	-0.63736	0.79778	-0.06866	0.14141	-1.54512	2.02453	-0.48650	0.34149	-0.14345	-0.51193	0.68194	-0.57997	-1.05638	-1.19507	-0.24984	-0.28351	-1.76291	-0.33371	0.14815	1.10793	-0.48153	0.62045	0.45479
PFN2_rep3	MYO10_rep3	0.64286	0.35714	28	C	A3	55	52	525	436	-9.48781	3.33911	2.60698	-5.50612	-1.02091	0.31755	-0.76540	-0.17747	0.53127	-0.23523	-2.16896	-0.95654	-3.78428	2.17446	2.21916	-0.46841	0.87894	0.90478	2.62041	1.39587	2.12919	2.28617	-0.40848	2.00378	-2.20700	-1.70849	1.73950	0.05319	0.22733	-0.30791	0.24189	-2.25283	1.82445	-0.67377	0.27403	1.59357	0.65533	-0.07073	0.03105	1.07192	0.33740	-0.57898	0.00601	-2.89175	1.13111	-1.22851	-0.31232	-0.06598	0.86007	-0.54368
CARMIL1_rep3		1.00000		15	C	A3	55	52	677	446	-11.47463	2.18878	0.05565	0.07102	3.29629	-3.89706	0.27831	2.12806	1.60970	1.42096	0.51681	-1.35259	-2.57629	-0.77556	1.39786	-1.60442	2.50479	0.49671	-0.06948	1.67520	-0.65288	0.90315	3.87398	1.05403	-0.54523	-1.52960	-0.38045	-0.45480	-1.25298	-0.30514	1.39185	1.36691	0.45071	-0.60064	0.68110	-0.11765	1.00812	-0.41456	-0.01045	0.08210	-0.66000	-0.22708	-0.90420	0.50369	1.43257	-0.32965	-1.61398	0.37942	0.87900	0.61289
MYO10_rep3		1.00000		13	C	A3	55	52	515	511	13.73713	-14.51001	13.61500	3.92315	1.49861	7.18064	-7.95989	4.43391	4.81691	3.46843	-4.50761	-3.21374	2.64467	-4.66860	-5.62209	-1.11707	2.03801	-7.06636	-6.89134	1.75631	2.71357	4.47696	-2.28835	0.63282	4.00716	2.48159	0.05195	0.14401	1.42950	-1.25388	-0.79834	-0.59317	1.61436	1.08912	0.36539	0.65689	0.67761	1.07684	-0.74521	-1.25337	1.37615	-1.47006	-0.50928	-1.01810	-0.30322	0.16840	0.73491	-0.82343	-0.73808	-1.95484
MISP_rep2		0.86364		22	C	A3	55	52	455	590	-7.89858	0.14638	-1.65458	4.69805	7.68930	-0.40905	0.04644	-2.89607	1.02425	-0.40591	0.39597	-1.67045	-0.63506	-0.38985	-0.11769	-1.13398	0.50896	-0.20897	-1.98971	1.00934	0.40921	0.66336	-1.19328	-0.06834	-0.74354	1.27471	1.31835	0.07699	0.79700	-0.50676	0.38497	0.13061	0.42899	-1.00556	0.48288	0.11185	-0.89415	0.05883	-0.53942	-0.23271	0.16602	0.39889	0.18658	-1.57333	1.60308	-0.91102	-0.41494	0.37005	-1.01409	0.48748
CYTH3_rep1		1.00000		11	C	A3	55	52	968	726	-1.36928	-4.69806	-2.87771	8.16986	8.76906	0.51468	0.27034	-1.04244	-1.53764	0.64918	-3.53320	-2.87141	0.15003	1.09905	-2.53353	-1.10851	2.76769	1.63958	-1.33057	-3.12927	-1.49830	1.00622	-1.66012	1.74613	0.59220	1.61925	-1.01511	0.15254	1.54368	-1.50520	0.17206	0.62909	0.61810	-0.17134	1.12947	0.38873	-1.03342	-1.05124	-1.61004	-0.11967	-1.32674	0.49322	0.27892	-0.70922	-0.65876	0.01794	0.34208	-0.61220	0.22997	0.60019
PRKCZ_rep1		0.92308		13	C	A3	55	52	727	755	28.55743	-17.86156	17.98054	5.88915	7.65228	-1.74911	-6.22290	0.09293	5.96542	1.07814	0.31703	-7.80219	-4.71705	-4.57973	-1.66521	4.82748	4.82292	-1.38893	9.23504	3.06183	0.93693	1.48089	-1.90876	3.41755	1.82256	3.13339	-0.85671	0.79685	0.87708	0.34776	-0.80048	-0.39582	1.25150	-0.27970	-0.79650	0.20937	1.57071	1.20318	-0.30503	-0.95438	1.06268	0.25984	0.92731	0.35703	1.94020	0.12047	-0.73928	-1.37055	-1.18069	-0.59195
FER_rep3		1.00000		29	C	A3	55	52	888	875	-1.82023	7.86192	-1.73386	6.13101	-0.59772	-4.78130	-3.39023	3.58490	1.81476	-2.91658	-2.48364	3.04671	-1.12642	-2.19103	2.61503	1.81162	-1.98172	0.48433	0.61258	0.00599	1.46426	-2.58904	0.00443	2.29859	-1.57714	-0.16169	-2.66424	-1.90924	0.06698	1.02037	1.42030	0.79043	0.69784	0.10106	1.50466	-1.59076	-0.37973	0.42966	0.40034	-0.07312	-0.12738	-1.11146	-0.63005	-0.06984	-0.21267	0.84236	-1.07469	-0.32833	-0.43124	0.82519
ARHGDIA_rep1		0.96875		32	C	A3	55	52	631	888	-9.52140	4.84178	-4.80013	3.88620	6.80231	-3.09812	-2.66573	2.45832	1.08075	-5.23900	-0.58745	1.04541	-1.65465	2.44777	-0.21017	0.40588	-0.67307	0.26372	-1.23740	1.38477	3.09805	-1.16332	-1.37571	-1.14300	0.63652	0.70696	1.12180	-1.62614	-0.53484	-0.26627	0.81199	1.37359	0.60692	0.45424	0.42558	-0.36379	-0.17247	-0.09849	0.39344	0.99933	0.48421	0.30228	-0.00751	-0.17042	-0.39052	-0.01826	-0.75028	-0.36072	-0.49375	-0.11530
FAM89B_rep1		0.66667		12	C	A3	55	53	520	206	-9.86378	-1.24472	1.93750	-2.18333	-5.82597	-1.07735	2.44761	4.77189	1.06106	0.35247	-3.62321	3.57538	0.88544	2.14943	3.19757	1.26746	-0.28613	2.98712	0.43476	-0.87102	3.13548	-2.07993	-1.89573	-2.78317	0.07635	-0.54587	2.70214	0.56970	-1.38089	0.43150	0.53751	-0.38396	0.32772	0.41496	2.20333	1.01352	0.73259	0.61781	-0.93150	0.98225	0.78598	-0.04970	0.73579	-0.48745	-1.25246	0.87283	0.02965	0.38048	-0.16293	1.83692
FAM89B_rep1		0.77778		9	C	A3	55	53	243	241	-9.41786	1.26606	2.13323	-2.32222	1.05390	-1.75112	1.21853	-0.91165	3.78652	0.65262	3.70529	-0.46110	-2.04431	-5.63872	1.12440	-1.15427	0.65864	0.59604	-3.19091	2.57424	-1.60228	2.17056	0.38530	0.43251	-1.58079	-1.28207	0.32938	1.09195	0.86065	1.51970	0.13009	-0.39527	0.11048	0.30873	-0.18377	1.51415	-1.43299	0.03011	-0.13896	-0.17787	-0.32415	0.14656	0.98469	0.16501	0.59584	1.10044	-0.27687	0.54194	-0.10925	0.65537
DNM2_rep2		1.00000		12	C	A3	55	53	839	418	-9.19741	-2.67450	1.10372	4.12770	-2.33049	-2.63808	2.43405	2.54453	1.68450	3.74787	0.46370	-0.58522	1.30674	-1.64169	2.56492	-2.39058	1.61551	1.40429	-1.97458	0.53154	-1.74850	0.41548	0.94749	-2.94531	-1.16618	-0.64709	0.21930	0.45547	1.86875	0.88781	-0.66582	0.30811	0.84058	0.52114	0.08691	0.73206	-0.59531	-1.73752	1.70184	-0.97684	-0.95030	0.47245	1.24188	-0.19401	0.01757	-0.62145	-1.24521	-0.35701	0.45846	-1.71940
FAM89B_rep1		0.66667		18	C	A3	55	53	434	438	-10.63018	-1.37442	-4.48809	9.73954	4.25716	2.35002	5.66635	6.41065	-0.79293	0.66613	-1.32024	-2.10648	3.16173	0.83744	3.50095	0.16697	-0.10833	2.58190	-0.71646	-2.27119	1.46868	-1.83829	-0.34241	-1.22767	1.15854	-0.02794	-0.88077	0.44070	0.75604	-1.93076	-0.59585	-0.29850	1.16563	0.11419	0.38329	-1.10669	-0.49515	-2.30202	0.01609	0.19072	-0.44262	1.01145	0.54186	-1.10968	0.63437	-0.05382	0.04584	0.29366	-0.45665	-0.10045
EPB41L1_rep1		1.00000		15	C	A3	55	53	720	563	11.63669	-5.85132	-8.02162	0.69946	-0.78622	-3.26558	0.48084	-1.59491	-8.05419	4.92240	0.09146	-0.73452	-3.57353	-0.37074	-0.77158	-3.46167	1.80855	5.22805	-3.11240	2.68485	1.50818	2.76834	0.62189	-1.09286	0.26235	2.27773	-1.52721	-0.63718	-0.14433	-0.06611	-0.25555	2.50416	-0.98189	-0.06697	0.30658	1.67401	0.64448	-0.30904	1.62851	1.17351	1.22109	-1.41796	0.54550	-0.13071	-0.42399	0.38267	-2.21954	-1.61330	-1.02194	1.23227
PAK1_rep3	ROCK1_rep2	0.57778	0.35556	45	C	A3	55	53	418	703	-9.96385	-2.43807	7.89911	1.31731	-1.38642	1.56390	1.79789	-0.12286	-0.74951	-1.27365	1.71491	-1.03669	-1.92046	-0.82551	3.39331	-3.73678	0.98701	-0.66054	-0.17554	-2.08883	0.87956	-3.24128	-2.59480	-0.40358	1.01008	-0.98657	0.14123	-0.73713	-0.37658	1.72365	2.06971	-2.15456	-2.21608	0.76941	1.67465	0.53392	-0.72403	-1.01775	0.16648	0.12584	1.52918	-0.33601	-0.34837	0.06538	-1.07331	0.76915	-0.84688	0.78168	1.60562	0.32551
ARAP1_rep3	CALD1_rep3	0.52273	0.45455	44	C	A3	55	53	812	665	-12.02581	-1.53132	8.39828	-0.88604	-4.39686	2.85400	0.50022	0.69151	-0.94192	0.43918	1.97600	0.12630	-1.13957	3.76253	5.31739	-0.74838	-0.68936	1.57132	-0.90576	-2.87537	1.04740	-0.66094	-1.95564	0.27492	0.63183	-2.20356	0.34326	-0.50760	-0.31183	-2.87786	1.73394	0.66234	-1.56554	-0.59399	-0.75449	-0.92184	-0.06622	0.25398	-0.03428	1.11615	-0.97365	-0.54188	-2.64689	0.05034	-0.79921	-0.62638	0.55607	3.24897	0.68896	0.29324
AMOTL2_rep2		0.72222		18	C	A3	55	53	549	766	-10.28440	0.60954	6.76119	8.46252	-0.51815	-2.09055	1.87496	4.94619	-1.55906	-4.74648	-0.15262	-1.75985	2.46332	0.50654	3.52580	-1.66301	-0.89493	2.96563	-0.73959	-0.65135	-2.09073	-0.35315	-2.04176	1.33188	0.45976	-1.69520	-0.02077	-1.32407	0.19132	-2.25496	-0.62205	0.38749	0.35567	2.54287	-0.78126	0.65320	-0.32253	-2.25731	-0.21221	0.19407	1.92927	-0.67420	-1.54234	0.91244	0.02597	-0.69973	0.02387	1.25784	-1.14147	-0.51103
PARVB_rep3		1.00000		21	C	A3	55	53	273	839	-6.42776	8.33389	1.90242	-2.77033	-2.46389	-4.46374	-1.54742	2.93231	2.43265	-1.67039	-0.39412	3.09938	-0.87643	-0.29428	2.56089	3.46024	1.29433	0.02192	0.48012	-2.00131	0.92012	0.83817	0.93270	0.15247	0.36123	-0.78523	0.91479	-1.63399	-1.67209	-0.49948	0.63471	0.89320	1.24409	1.30274	0.22809	-0.56275	0.77490	0.15670	-2.33320	-0.19713	-0.30602	1.73010	-1.51083	0.55407	-0.89672	0.28693	-1.15459	0.30698	1.60030	0.03031
SPIRE1_rep2		1.00000		15	C	A3	55	53	432	923	-4.11635	12.21861	4.48362	7.31196	8.70262	5.23836	-6.17805	-3.15481	4.62687	1.78651	-0.64528	-3.37977	4.08545	3.09727	2.65355	1.94472	1.07760	3.55294	-4.81689	-3.09806	0.88627	-0.69362	0.44769	-0.21351	0.56615	0.67169	1.20051	0.24673	2.71646	-0.51107	1.76965	0.62821	0.40450	2.66385	-0.35488	-0.14234	-0.64504	0.04647	0.22893	0.56700	0.25052	0.28313	-2.12633	0.54984	-0.57443	0.17470	-0.22493	-0.84540	-1.93923	-0.52632
LDHA_rep1		1.00000		15	C	A3	55	53	528	956	16.57921	-12.71698	-1.95642	5.44266	2.63864	-5.69538	-1.42567	-0.15432	-3.87837	0.13736	4.55473	4.36342	-3.47965	-1.16285	-2.58618	4.88109	-1.62893	3.43046	-1.77764	-1.97025	1.69932	-2.92310	-2.54392	1.75361	-0.83520	2.29665	-1.10446	2.30338	1.37808	0.69809	-1.06405	0.65311	0.56030	-0.31221	-0.41783	-0.93762	-0.10669	-0.05038	-0.23236	0.21755	-0.28614	0.43030	-0.04468	0.15424	-0.12359	0.39498	-0.25843	-0.89240	0.08969	1.05383
RAB5A_rep3		1.00000		12	C	A3	55	54	649	351	-4.11502	0.04499	4.42557	1.00709	1.68424	2.15714	-1.70311	0.87559	-3.87257	0.31109	-8.96734	-0.09908	0.79636	0.30505	-1.05392	-2.78435	-1.65681	0.67935	-1.04656	-0.57710	0.71485	0.46454	2.37640	0.91084	-0.99770	-0.17420	-0.72550	-1.76452	-0.69666	-1.23043	-0.38834	0.73099	1.12095	1.63383	-0.34139	-0.02605	-0.23675	-1.07284	-0.89875	-1.74251	-1.53263	0.00872	-0.21122	0.14127	0.22062	-0.64689	-0.14500	-0.32281	0.28180	0.15834
PXN_rep1	BAIAP2_rep2	0.63415	0.34146	41	C	A3	55	54	533	576	-9.29052	-0.15221	4.08812	3.32963	1.27421	1.49489	-3.31969	1.84014	-4.41304	1.44166	-5.97432	-0.33432	-0.12527	0.49798	2.05040	-1.97533	0.11492	2.76365	-0.13957	-1.43198	-1.44990	-1.66846	0.55667	-0.05937	-2.20251	-0.13296	-0.20848	0.88991	-1.32247	-0.27516	1.55685	-0.85462	0.37821	1.40388	1.03591	0.69419	-0.49865	-0.00412	0.18588	1.34324	1.12016	0.43279	0.22544	1.11907	0.02503	0.11446	-0.53194	-1.11407	0.26516	-0.33830
PXN_rep1		0.90000		10	C	A3	55	54	430	578	-12.41715	-2.32577	0.44880	3.47284	7.34113	2.10824	2.85632	2.00433	0.08443	0.78677	-0.36542	-1.79727	2.20457	-0.00183	1.39067	-0.85425	-0.88454	4.71726	0.98593	-1.75906	-1.57619	-1.52737	1.35669	-0.80470	0.11746	0.17041	0.17245	1.02018	-0.76362	-0.61900	1.25985	0.85994	0.10520	1.04420	0.61685	1.06822	-0.33205	0.07410	-0.29698	0.23294	-0.25477	-0.25199	1.30049	0.83870	0.78651	1.05566	-0.89328	0.82408	0.42060	-0.03437
CYTH3_rep3		1.00000		22	C	A3	55	54	187	770	-6.90872	5.08581	3.19375	6.19251	-3.51403	-5.39574	-4.39244	4.42567	2.29488	-1.73377	-1.50503	0.29442	1.40753	4.37529	4.03942	0.57048	2.14567	1.63841	-0.90237	3.22227	-1.39884	0.62384	3.92334	0.81003	-1.78349	0.56908	2.57427	0.32795	-0.65282	0.84004	1.90179	-1.54186	0.56761	1.02288	0.95200	-0.33057	1.35337	-0.75576	1.28652	-0.00423	0.45632	-0.08382	0.17496	-1.08461	-1.14124	-1.37823	-0.74281	-1.19434	0.38110	-0.88915
DPYSL3_rep3		0.42857		42	C	A3	55	54	534	793	-7.13058	-0.61678	6.30831	-2.79257	0.33759	2.66388	-6.41761	-7.08744	-1.30707	-2.43223	1.61812	1.94408	-0.76976	1.72502	-0.75131	-1.86607	-1.31846	-0.38910	-0.93625	-0.74737	1.89794	0.33424	-0.10195	0.14127	-2.30772	-0.38041	-1.08073	0.76663	-1.47193	0.02964	1.43313	-1.91302	-1.66627	1.71533	0.36803	-0.51538	0.81748	-0.95474	-0.13442	0.29413	0.77083	0.09251	-0.75332	-0.05504	-0.31226	-0.19076	-0.30851	-0.97094	-0.14097	0.24085
AMOTL2_rep1		0.45455		11	C	A3	55	54	399	809	-7.81964	-3.67575	4.35134	6.66380	4.53523	-3.99878	3.10510	1.92830	-3.16154	0.48744	-7.25759	1.83119	0.25578	-0.31269	1.19756	-2.81463	1.64132	1.66660	0.58419	-2.88622	1.55917	-2.10120	-1.55470	-0.73559	-0.56633	-0.69785	-0.83167	1.69909	-1.18203	-0.58214	1.01744	0.90124	0.77758	0.27799	0.03263	-0.71802	-0.45796	-1.15855	0.83248	0.64919	0.97302	-0.36185	-0.97013	1.47157	-0.19984	0.15681	0.25705	0.26740	0.60342	0.27350
TRIP6_rep2		0.58140		43	C	A3	55	54	524	912	-11.21430	-5.05138	2.65485	-3.04078	0.60574	4.80438	-1.30112	-4.18184	0.12208	-0.54523	0.69614	0.80914	1.46367	1.31124	1.48604	-1.35978	-2.37890	1.00028	0.74652	-1.87349	0.94411	-2.70604	1.06428	-0.99619	-0.37900	0.09389	-0.86746	-0.44110	0.61825	1.00575	0.96359	-1.55192	-1.43280	0.40832	1.15308	-0.84587	0.81773	-0.92707	-0.37763	-0.13091	0.39636	-0.18187	0.44497	-0.30907	-0.24287	-0.15142	-0.82337	0.01332	1.13219	-0.58978
MSN_rep3	ARHGEF2_rep3	0.47826	0.47826	23	C	A3	55	55	547	84	28.88693	16.40326	25.85532	7.19725	5.48354	-3.41585	6.23696	1.19646	-5.35515	2.17652	-3.84123	-9.35376	0.59001	-6.41997	2.50424	2.83721	-0.32022	0.65581	1.86912	3.02373	4.20242	1.60865	-1.64746	0.46793	4.21760	-0.57157	1.54471	2.93279	-0.89017	1.58094	-1.22674	2.39759	2.08650	0.59764	-2.00937	0.12750	1.90876	0.20324	1.16386	-2.77861	-1.18365	-1.68484	0.34162	1.75923	-0.82376	-0.18593	0.24659	-1.04120	0.31032	-0.48935
DAPK3_rep3		1.00000		15	C	A3	55	55	857	182	-2.91220	3.68028	3.00049	5.33718	-4.85331	-7.07819	1.42087	-2.14527	1.39044	0.35190	-3.30002	2.15242	-1.72647	-0.62864	3.79419	-2.68928	3.31369	1.02177	0.19436	-0.70544	3.00261	2.30182	-1.69130	0.81363	0.51871	0.79877	2.06692	-0.90748	-1.37405	0.67530	1.04969	0.98540	1.99027	-1.28961	0.08459	-1.38115	0.64756	-0.42843	-0.55986	1.08852	1.39944	1.91784	-0.35152	0.11551	0.04339	-1.63960	0.76879	0.12381	-0.00215	1.55851
SNX2_rep2	ARHGEF2_rep3	0.57895	0.31579	19	C	A3	55	55	399	202	6.83268	-2.33133	-3.57961	1.41383	-2.76500	-3.59641	5.28040	1.80722	-3.62291	1.19846	-0.85604	0.92803	2.96982	4.34245	-2.10156	4.32434	1.68953	-1.48621	-0.23602	-1.88211	0.45936	0.80425	-5.42434	-0.36677	-1.13783	0.37494	0.92848	0.16115	1.00522	-0.69488	-0.65532	1.69888	-0.79347	-4.49278	-1.13207	0.40831	-0.56879	0.44311	0.49554	-1.24420	-0.01128	-0.23647	-0.07003	-1.72999	-1.02770	1.42753	0.46626	0.26896	1.19305	-1.92004
SYNPO_rep3		1.00000		10	C	A3	55	55	891	267	-3.93608	-0.48805	-5.24792	0.23631	-0.43747	-2.71513	4.83589	-0.83496	2.13719	0.91749	-4.03722	3.24819	0.36781	-2.19322	3.06780	-0.61335	0.25104	0.82990	0.31441	0.65859	3.47962	-1.01309	-0.47401	-2.06506	1.14107	0.58921	-2.09636	-0.63811	-0.18235	0.15288	-0.00149	1.54109	-0.64883	0.78370	0.84497	0.57174	-0.63943	-0.16862	0.82977	-0.69092	0.02517	0.99774	0.45899	0.77446	0.19772	-0.62852	0.29127	-1.25432	-0.29162	-0.94780
DAPK3_rep3		1.00000		22	C	A3	55	55	788	295	1.81412	1.88776	2.45136	-3.56626	-3.34890	-2.25860	1.75344	0.32033	-0.79202	-5.18482	-2.31397	3.25297	1.51450	2.33390	0.10593	-1.25040	0.24994	-0.12219	0.31356	-1.31542	4.79940	1.68196	-2.54509	-0.29459	-2.15064	-1.12845	3.33521	0.17636	1.28306	0.07992	-1.76928	-0.44521	-0.26636	-0.77842	0.36322	0.29421	1.22889	2.61163	-0.01198	0.13767	0.59708	1.35650	1.07622	0.63384	-0.62920	-1.44929	1.65547	0.68315	0.26398	1.79617
PDLIM4_rep3	TUBA1B_rep3	0.30952	0.30952	42	C	A3	55	55	318	330	3.57130	-17.85361	7.03866	-0.56361	-1.98505	-1.75617	-3.30408	4.66752	-2.09028	-1.28856	0.17012	5.49474	4.49040	-2.78455	-1.96990	5.08515	-1.92556	-0.92731	3.29013	0.10133	0.51785	-2.80828	3.74183	-0.88076	-0.40417	-0.20047	-0.15250	-0.25936	-0.04474	0.21716	-2.37169	-0.06138	0.31324	-0.89446	-1.23437	0.91006	1.04112	0.73380	-1.40228	0.06273	0.41615	-1.06173	0.45853	0.83881	0.61197	0.24796	-0.14816	-0.74682	0.53575	-0.76418
ARHGEF2_rep3	MSN_rep3	0.51429	0.40000	35	C	A3	55	55	931	471	-14.91751	-4.38066	-1.23603	4.41223	6.87435	-2.99702	3.10204	4.29780	1.08165	-1.81856	-1.38566	0.71024	2.91080	0.62358	0.92408	-2.68696	0.87406	1.19120	-0.71799	-3.91354	0.06179	-1.07406	1.77808	-1.64048	1.08956	-0.85643	-0.42824	0.06482	-0.08748	-0.61718	0.71024	1.26956	1.11933	-0.40274	0.44369	-1.18871	-0.94979	-0.48523	0.06576	0.50367	-0.08169	-0.05458	-0.06586	0.64413	0.95616	-0.77937	-0.20298	0.32904	-0.58291	-1.07416
RAB5A_rep3		1.00000		14	C	A3	55	55	448	571	-8.20766	3.61067	2.81480	2.80127	-2.09649	-4.29495	-1.33939	6.76939	2.34294	2.23846	-2.43175	2.33450	-2.36790	-0.46061	1.44231	-0.61033	3.44679	2.01667	-0.41993	-1.47063	-1.39578	-0.58897	-2.22403	2.00546	-2.24927	-1.12452	1.30837	0.31522	2.43712	0.12149	-0.35980	-0.89196	1.24492	0.35141	-0.44805	0.02876	-1.02576	0.56302	2.36457	-0.53198	-0.45736	-0.00337	-0.08412	-0.29882	-1.80095	-0.20771	-0.76606	-0.70893	0.38636	-0.68651
IQGAP1_rep1		0.87500		24	C	A3	55	55	851	593	-8.83049	-6.76803	-2.48628	5.71278	6.59031	-2.38841	3.89719	2.15888	1.21412	-0.54863	-3.17462	0.90303	3.27286	-0.33119	-0.12219	-0.37420	1.55551	-0.77705	0.88080	-2.94005	-0.51430	-0.55026	0.62522	-0.37253	-0.77977	1.14569	-0.28306	-0.33412	0.42324	-0.69131	-0.37228	0.41733	0.68616	-0.11107	0.49950	-0.57751	-0.45623	-0.83521	-0.44707	-0.76791	-0.34676	0.69172	0.31799	-0.30629	0.86452	-0.83682	0.05352	-0.36091	-0.97969	0.96932
GNA12_rep3	PIP5K1A_rep1	0.41667	0.41667	24	C	A3	55	55	250	601	29.85899	-14.28545	16.59121	4.46315	0.49474	2.19383	-1.98468	-3.56005	10.34877	1.86230	-4.68861	-2.00445	-3.10608	0.45491	1.54441	4.49982	-4.69478	0.74495	1.37103	3.20660	-1.38834	-0.67789	1.10056	0.21164	3.09241	3.20279	-0.94224	1.34634	0.35303	-0.16762	-0.55594	-1.04328	1.82436	-0.76602	-0.60795	0.17334	0.41871	-0.29002	-0.45299	-0.73781	1.15140	-0.34475	-0.72087	0.88180	-2.65036	-1.20216	1.51858	1.07302	-0.76541	0.58706
IQGAP1_rep1		0.90625		32	C	A3	55	55	774	645	-4.00952	-4.09104	1.10126	0.80971	2.23391	4.32381	2.12148	-0.80586	-1.22907	-0.45561	-4.80620	0.23357	2.18766	-6.61006	-3.46274	-1.74275	-0.31523	0.47472	0.50174	0.42930	-0.98242	0.79873	0.80932	0.06583	-1.19149	0.77552	0.59231	-1.05808	1.51905	0.00754	-0.38191	-0.68699	-0.35576	-0.44269	-0.23668	-0.94560	-0.93620	-0.51343	-1.19061	0.33320	0.00605	-0.23060	0.23112	0.35271	-0.66411	0.10000	-2.05907	-1.21440	0.38163	-1.13723
FSCN1_rep1		0.96552		29	C	A3	55	55	697	734	-4.06954	-1.99516	3.05391	5.68253	0.97295	-2.20929	3.99605	-3.46610	2.16203	-4.22495	1.03713	-1.54034	2.98656	2.38705	-0.37898	-0.95144	0.82987	0.97319	-1.17081	-0.50951	0.27597	0.26328	-1.71851	1.52319	0.32751	1.28608	0.29961	0.92434	-0.91011	1.13947	0.45428	-1.28029	-0.06131	-0.35609	0.88807	-0.85866	-1.47258	-1.20461	-0.65405	-0.73203	-0.77252	0.35871	1.09423	-1.18416	-0.23689	0.42901	-1.14281	-0.24667	-2.29491	0.32753
PDLIM4_rep3	ACTN1_rep1	0.48276	0.41379	29	C	A3	55	55	629	773	6.21952	-0.83720	4.51691	-0.05708	-7.07426	1.10519	6.35867	-3.80623	1.74993	0.77404	-0.91293	1.77216	-1.38997	0.39534	0.19154	2.25478	-3.93092	1.56579	-3.44358	-0.83934	-0.09469	0.16254	1.05702	-1.06480	-0.63833	1.00028	1.38514	-0.90950	1.71787	1.80269	-0.74476	-1.10115	-0.55575	-1.32294	-0.61810	-1.63599	-0.75698	-0.65527	1.49607	-0.62217	-0.66374	1.31759	-0.51177	-1.39091	-1.37455	1.26260	-0.65826	0.24032	1.16674	-0.04077
TPM1_rep2		1.00000		13	C	A3	55	55	665	820	-4.66535	-2.27838	0.63145	4.30237	0.28659	5.49672	8.38240	-4.75004	5.63964	-0.06287	-1.23510	1.74701	-1.58196	2.05542	3.26198	0.46597	-1.28144	-0.58848	-2.94295	-1.06334	-2.00596	0.30402	-0.74190	1.05454	1.61407	2.50940	-0.90967	-0.19355	-0.37189	0.05097	1.54889	-1.39004	0.13186	1.12004	1.64615	-0.69637	-1.19897	-0.42490	-0.80791	-0.06419	-0.97880	-0.21838	0.97409	-1.56342	-0.05800	-0.08212	-0.14991	0.43584	-0.14159	0.69066
TUBA1B_rep3		0.94737		19	C	A3	55	55	772	823	-4.34079	1.23816	-8.12183	-1.43082	-0.50971	-0.86036	5.94308	0.62336	5.97977	1.71507	-0.34483	-0.24108	0.74271	-0.13217	-2.67672	-3.09385	-0.26176	0.21407	-2.60639	-0.88157	3.70736	1.74125	-1.24493	-1.67598	1.60652	-0.19875	-1.26671	1.25948	0.87803	-0.06499	-0.45822	-0.54415	-0.08142	-1.31819	-0.12297	-1.57204	-2.04110	-0.92430	-2.72109	-0.51789	-0.10458	0.49319	-0.95331	-1.75106	0.08413	1.04358	0.51111	0.97475	-0.22401	-0.55036
BAIAP2_rep2		0.95238		21	C	A3	55	55	475	842	-13.22021	-4.03396	2.90958	0.72312	0.14686	0.92522	2.26447	-2.57842	3.18439	-0.65586	2.71830	0.77673	-0.00015	-1.49035	3.90166	-0.95737	-1.35004	1.62332	0.86242	-1.44256	-0.49255	0.23944	0.75116	-0.55250	0.04671	0.14409	0.06856	0.27011	0.02245	1.26855	1.35252	-1.28857	-0.86368	-0.44802	1.47255	0.43953	-1.21328	-1.33377	-0.35859	-0.39899	-0.10833	0.05318	-0.10767	0.41771	-0.66106	-1.15267	-0.56686	0.60589	0.78436	0.12893
CARMIL1_rep2		0.90000		20	C	A3	55	55	339	847	-5.97428	-0.20926	6.01536	5.76822	-4.93024	5.08662	0.88924	2.01249	-1.36102	1.15915	1.16428	-1.12084	-0.05418	-2.46136	3.41724	-2.77636	0.03768	1.66516	-2.98842	0.58325	-0.26008	-0.73479	-1.79205	-0.17279	0.27721	-1.23374	-0.93220	-0.32739	0.46261	-2.54093	-2.14742	0.37900	0.21520	2.00592	-0.24537	-0.50844	-1.29241	-0.58342	0.56764	-0.16413	0.62716	0.67133	-1.54724	2.03346	0.20734	0.13789	-0.33104	-0.18737	-0.46789	-0.57139
PDLIM4_rep3		0.55769		52	C	A3	55	55	780	892	-0.52632	4.46477	7.94660	-5.06573	-1.38392	-4.04335	4.56395	-1.02734	-0.50973	0.47543	-6.08089	1.31158	-1.36715	-1.20215	2.37090	3.86129	2.32437	0.35416	0.39150	-1.43220	1.91960	3.06936	-1.04510	-0.76673	-0.34114	-2.46798	0.19595	1.57952	0.27484	-0.52773	-0.72551	-0.03691	0.46378	1.24363	-2.18132	0.13477	-1.31625	0.13381	0.31248	0.79767	1.82990	-1.41796	1.57767	-0.52353	-0.45823	-0.72881	1.14579	-0.29823	0.03009	-0.72772
SORBS1_rep3		1.00000		25	C	A3	55	55	918	930	-11.96458	-4.27750	-2.16657	-6.06468	2.91517	2.32563	3.94542	-0.53047	3.24467	0.50258	-0.35059	-1.63819	1.51211	-1.25400	-0.45403	0.09117	-1.53316	0.59358	2.10125	-2.88093	1.53522	1.27442	1.97501	0.13263	-0.79795	-0.01187	-0.30723	-0.77780	-0.19331	0.98688	0.24325	-0.52960	-1.76326	-0.42940	0.92415	-0.70794	-0.93876	-0.75393	-0.67352	-0.00052	-0.62456	0.34307	0.82211	-0.87319	-0.75845	-0.46072	-1.39326	-0.51850	-0.32033	0.40212
TPM1_rep2		0.95833		24	C	A3	55	55	670	920	-5.14595	-5.30604	-0.66738	4.51837	2.57956	0.32587	7.88017	-2.68899	-0.70549	-0.40377	-3.26613	1.07840	-0.28689	-2.33486	2.86192	2.64753	-0.53607	2.22089	0.72301	-0.20988	1.06767	1.47403	2.07949	0.08128	-2.46854	1.40809	-0.45081	1.78166	-0.11835	-1.13052	0.44434	0.45958	-0.19334	-0.08916	-0.37372	0.10847	-1.76260	0.18708	0.74934	0.05255	0.53401	0.87452	0.67716	-0.29066	-0.39794	-0.42387	-0.71678	-0.86298	0.26689	-0.78446
DAPK3_rep3		1.00000		57	C	A3	55	56	522	467	3.35657	12.90277	-2.07049	-2.77423	-5.92670	2.47415	-1.35112	6.03161	1.55258	-5.99081	6.52108	-2.00217	1.41715	-3.36499	-0.20154	3.75256	-6.04245	0.19407	-0.55847	-2.18314	2.24350	-1.51573	2.43196	3.11574	-2.79529	0.58538	2.50579	-1.68757	-2.01625	0.50231	0.61470	-1.16622	0.07242	2.51152	0.35336	-0.80873	1.66963	-0.70869	-1.49898	-3.22254	-1.27251	-0.41083	1.23953	0.25951	0.41604	-0.38828	-0.48856	-0.79494	2.14723	0.13367
VCL_rep2		1.00000		13	C	A3	55	56	820	487	22.60111	-16.12807	-9.65015	-3.94520	5.63101	0.46197	-1.72767	2.28887	-0.87148	3.49334	1.45206	3.71189	4.18381	2.38122	5.68248	3.49588	-0.03826	4.10094	-2.04991	-0.54944	-0.37530	-4.86386	-0.96961	-2.25588	-4.10730	3.21889	-1.67353	0.96700	1.43166	-0.87963	0.39529	0.29133	-0.55719	2.22432	0.07365	-1.27418	0.83535	1.42121	0.63897	-0.84196	0.01130	-0.57204	-0.80965	1.76399	-0.29410	-0.35683	0.32594	0.23254	-0.43522	1.19846
SYNPO_rep3		1.00000		27	C	A3	55	56	664	502	3.28242	7.41662	-7.32684	1.78384	3.47534	-2.85546	-2.84788	0.06255	-0.88714	-3.68349	-6.12601	1.30075	-0.81631	0.41324	-2.75454	-2.88917	1.95654	3.87500	-1.48522	-1.84357	4.80296	4.14491	2.32177	-1.45715	-3.82058	0.99168	-0.90653	-1.94920	-0.39913	-0.03696	1.48442	3.06451	-0.54568	0.25078	2.05187	0.61250	0.96461	0.16501	1.09529	0.85554	1.45272	-0.14226	-0.83235	0.13320	1.29219	-0.31768	0.34826	0.11365	-0.64240	-1.01156
CTNNA1_rep3	KLHL17_rep1	0.38095	0.33333	42	C	A3	55	56	819	577	-10.55922	-6.28680	-1.44955	2.22770	5.44540	-4.62207	6.60493	2.29418	1.29391	0.29188	0.11297	-0.11680	1.14617	-1.84449	0.98748	1.14949	1.46414	1.82688	0.68828	-4.55058	-1.03819	1.30670	2.17629	0.97416	-0.99753	-0.06727	-0.04849	0.18770	-0.02623	0.97604	-0.34129	0.72684	-0.20009	0.47910	0.18644	-0.52614	0.19470	-1.13812	-0.62489	-0.37916	-0.11864	0.26857	0.86213	0.95101	-0.72091	-0.07598	-0.65932	0.15438	-1.56699	-1.99303
SYNPO_rep3		1.00000		25	C	A3	55	56	701	579	-6.25868	-1.71010	-3.43242	1.12688	2.68897	-0.35349	5.21531	-1.16742	2.02202	-2.80348	0.60917	0.06479	1.86561	-1.14366	-1.23788	-5.46455	-2.21854	0.31306	-1.70953	-3.50626	4.31820	2.76017	-0.57487	-0.22689	-0.05693	0.37466	-0.18020	2.43379	0.03766	0.17311	-0.08323	0.01276	-1.65727	0.44975	0.53033	-0.47191	-2.06416	-0.17793	-0.00905	0.08310	0.47547	-0.57426	2.87683	-0.37032	0.00380	0.02441	-0.27677	1.35721	0.22217	0.59363
LASP1_rep2	TPM2_rep2	0.40000	0.38000	50	C	A3	55	56	492	672	-5.67570	-6.72357	0.69969	-12.30882	0.57470	5.10382	-0.64765	0.05162	5.22066	1.61769	-1.55596	3.08570	1.49142	-5.01732	-4.77869	-0.72520	-1.11753	-0.61701	0.81785	-4.38221	0.01194	1.77411	0.53298	-0.82287	-4.25595	0.09896	0.14448	-0.17593	-1.13009	0.12687	-0.25828	0.42124	-1.50953	-0.93655	0.40579	1.17134	-0.19354	2.09813	-0.14179	-0.13981	0.38658	-1.24737	0.68659	0.59278	-0.86170	0.27433	1.08364	-1.46457	-0.30766	0.00602
ROR1_rep1		1.00000		11	C	A3	55	56	418	687	36.82418	-26.27095	2.69794	1.25906	2.91935	1.17454	-6.89878	4.32174	5.62757	2.61133	5.70489	1.35128	0.86151	2.82069	4.48396	3.67560	-0.63915	8.05625	-2.58367	-3.38915	4.80967	-0.61666	-0.52570	-1.00040	-4.34325	4.79618	-1.17115	0.20032	1.05406	-0.54123	-0.09562	-0.82792	1.16466	-0.10234	0.47420	0.71686	0.96729	0.45226	-0.07398	-1.54737	0.75130	-1.49226	1.00232	0.14618	0.04924	-0.40768	-0.64048	0.60557	-0.37677	0.59777
GAS2L1_rep2		0.94444		36	C	A3	55	56	835	673	-10.08851	-2.21607	-0.16637	-1.84718	-3.18464	2.89676	4.12913	2.78076	4.43967	-0.05539	-0.24825	0.05591	4.21951	-1.93208	2.55702	-1.48379	-0.76163	2.21050	-0.79041	-3.26634	0.53128	0.96322	-0.43585	-0.09833	-1.08811	-1.49249	-0.85270	-0.27775	0.26962	-1.31457	-1.52187	-0.36572	-0.56959	1.26804	0.77223	1.90721	-0.60835	-0.74906	1.48030	0.00047	1.57527	0.83621	-0.05475	2.22490	-0.52751	0.21143	-0.03407	0.36297	-0.20599	-0.78471
GAS2L1_rep2		0.93548		31	C	A3	55	56	693	710	-11.86889	-2.97667	2.42409	-3.38576	-2.35010	-0.29328	4.12169	-1.90790	3.91261	-3.07348	0.80502	0.35255	1.83435	0.99363	3.59994	-3.20437	-0.33416	0.48505	0.49167	-3.72347	1.65948	1.89494	-1.53549	-1.20128	0.00632	-1.56246	0.05366	-0.63021	-0.93734	-2.25649	0.10356	0.27083	-0.81519	-1.27133	-0.23073	-0.96767	-1.33465	-0.83278	-0.92759	0.56500	0.31528	-0.11901	-1.88091	0.28406	-0.07944	-0.22287	0.23568	-0.49442	-0.10115	0.63539
PHACTR2_rep2	FGD5_rep2	0.55556	0.31111	45	C	A3	55	56	926	737	-1.78128	-0.16028	-1.41485	2.63621	-2.05024	-0.70352	5.31869	3.11054	1.07160	2.13403	-1.52578	-2.12497	3.01648	-0.51069	-0.84768	2.25257	1.74821	3.81490	0.32936	-1.42078	-1.26558	-2.53136	-3.07879	-1.46543	-2.22900	0.58999	-0.85516	-0.32700	-1.48020	-0.41218	-0.36217	-1.17129	1.68719	-2.59646	0.68400	-1.36531	-0.80046	-1.01204	-0.33102	-1.44097	-0.56739	0.42152	-0.02410	-1.57407	0.07079	1.28823	-0.85176	-1.06535	-1.55075	0.53862
SETD3_rep2		0.96000		25	C	A3	55	56	772	755	9.29083	-8.91114	2.87458	3.47492	-2.44202	-1.35297	3.64057	-2.79198	-0.78154	-0.86573	-1.68512	-0.02805	4.95150	-1.09934	0.41789	-1.05862	-1.26659	0.24188	-1.22059	0.77951	1.06743	-0.39240	-0.21690	-3.26290	-1.96659	1.97907	-1.10031	-0.22122	-0.51785	2.21432	0.78023	1.31176	0.01060	-0.17135	-0.43408	1.03297	0.75839	0.36779	-0.03334	-0.12480	0.57438	-1.06281	0.29375	1.29126	-1.72739	0.15659	0.13463	0.19898	-0.45990	-0.68124
MACF1_rep1		0.93182		44	C	A3	55	56	555	767	-9.76753	3.45935	3.26412	5.27489	-3.12056	0.18654	4.51257	4.34125	3.21027	-2.65323	-2.82553	-2.15175	1.54257	-2.72432	6.03562	-0.74594	0.16582	2.99287	-0.23527	-0.03792	0.45135	-0.06142	-2.33902	1.00125	1.11058	-0.92060	1.65579	-0.88472	1.90752	0.09000	-0.75637	-1.78806	1.20969	-1.15074	2.86785	1.49655	-0.75764	-0.34896	1.01326	0.03972	0.12488	0.40351	0.46485	-0.34410	0.72481	0.74774	-0.38650	0.45765	-1.43361	1.30254
PALM_rep1		0.94286		35	C	A3	55	56	483	808	-9.07731	-3.47725	1.29281	1.66002	-1.68607	-4.31282	3.60146	-0.02313	2.53771	-0.10150	0.71590	1.65375	-0.02501	1.22746	2.16804	-0.89084	0.34480	1.15062	1.50279	0.51265	0.93017	1.11138	1.83560	-3.13154	-0.97261	-1.49903	1.00000	1.74713	0.58027	-0.03034	-1.16622	0.77256	0.28752	-0.26165	-0.58276	1.21015	0.27313	-1.21533	0.86233	0.09344	0.03693	-0.47796	0.31708	0.35195	-1.31564	-0.74774	-0.08045	0.27262	0.22137	-0.26718
BRK1_rep2		0.54545		33	C	A3	55	56	212	845	6.71114	11.87645	4.66054	5.88616	-0.13721	0.93970	-2.62526	-2.09821	-1.61935	-0.19267	-2.40467	-0.23999	0.96636	-0.26126	2.74101	0.38691	-3.11264	3.33966	2.32780	-2.92860	0.75005	-2.33041	-3.02405	-0.95159	-4.06217	-0.02908	-3.32458	-1.22349	0.38929	0.60998	2.28139	1.02617	1.72353	-0.27394	1.36809	-0.39143	-0.91584	0.20590	0.49559	-1.68358	-0.21095	-0.12782	-0.10678	0.94043	0.59218	-1.18703	0.92404	-0.19780	-0.62194	1.23159
SETD3_rep3		0.97619		42	C	A3	55	56	728	867	-9.33260	7.13381	5.27410	1.50041	0.75535	-3.09817	2.08949	4.22704	3.12749	-0.61752	-2.26208	-0.51887	-0.39082	-1.16286	3.96383	1.87815	2.02220	3.22884	-2.59391	-0.69059	-1.31159	1.89973	-0.44868	-0.68062	-3.72747	-1.09550	0.43819	0.84407	-0.41887	0.43989	-0.29742	-1.13862	1.68783	1.57870	1.93220	1.09637	-0.39776	-0.87942	0.53491	0.84048	-1.79665	-0.90528	0.84768	-1.58068	-0.25527	0.27721	-0.56627	-0.19549	-2.30847	0.75205
SPTAN1_rep3		1.00000		9	C	A3	55	57	176	432	-13.42586	-1.19738	1.43459	0.27533	-0.64435	-4.13958	-1.44884	9.44701	1.07309	-1.74861	-2.63026	5.23822	-3.01326	-0.52111	2.54714	-0.62778	-0.45456	2.19451	2.58834	-0.94476	-0.82866	-1.87537	-0.58369	-0.86073	0.90148	-1.17552	1.72689	-0.22129	0.44954	-0.07171	0.08824	-0.35441	1.73852	-0.62470	1.91722	1.48445	1.12068	1.02950	1.23981	-0.30286	-0.19932	0.05484	0.59712	0.41153	-1.81731	-0.42331	-0.85947	0.78854	0.86619	1.77028
MYH4_rep1	VCL_rep3	0.41176	0.41176	17	C	A3	55	57	404	500	-0.74746	13.36901	-1.91665	-1.14916	3.21805	10.83343	-10.98090	0.55870	-0.96927	2.41179	-2.22779	-1.71930	-0.36628	-1.38200	-3.39792	2.19995	-2.66305	1.54249	-1.44886	-1.55326	-0.73277	-1.49345	2.11947	-0.75785	-0.61475	-0.77128	0.18622	1.84216	1.35441	-1.12370	0.12470	-1.00483	1.21617	2.83832	0.52883	-0.45416	0.42662	0.00952	-0.43071	0.48785	-0.15416	0.26683	-0.61580	-2.09078	2.16850	-0.53310	-0.96001	0.04003	1.74476	0.70156
MYH4_rep1		0.56667		30	C	A3	55	57	299	584	0.76989	-0.69801	4.90798	6.57662	-0.78988	0.28983	0.44840	-1.80913	-2.86657	-4.59185	1.78451	-0.08746	0.25833	-0.59678	-1.88360	-1.38661	-1.52548	-0.24812	0.83618	4.40824	-0.39579	-0.97181	-2.95456	0.07062	-1.43179	0.70459	1.34924	2.27675	-0.00117	2.05501	0.91079	-1.09321	0.39548	-0.17678	-0.01628	-0.26730	0.53950	-0.04046	0.38998	-0.52521	0.15430	-0.59849	-1.03734	-0.83353	0.33020	-0.56104	-0.46598	0.08230	0.04078	-0.33812
MYL6_rep1		0.60000		25	C	A3	55	57	265	871	-6.89247	1.07995	7.39637	-3.53916	-2.85388	7.32765	-2.81310	1.68455	4.23996	-3.41071	-2.87941	2.21339	-1.84997	2.46880	-0.74309	-1.26278	-4.52020	-0.73730	-0.82784	1.32348	-2.19779	0.78507	-0.03198	0.25729	1.19525	-1.52150	-0.09454	-1.20798	1.13241	-1.08405	-0.01059	-0.30302	-1.68485	1.54414	-0.75987	-0.24974	0.06212	-0.55475	0.33727	0.39079	3.16078	-1.23159	-1.53957	-1.22239	-1.41947	0.89241	0.77348	0.55091	-0.84884	-0.53684
SNX2_rep3	CTTNBP2NL_rep3	0.46667	0.40000	15	C	A3	55	58	702	195	-7.49003	-1.99491	-1.90800	4.59146	0.87073	-2.96198	-1.32865	0.23694	-1.36816	-2.93091	0.04480	2.47157	1.41543	0.44984	0.38742	-1.65101	-1.52129	1.72508	0.98088	2.45579	-0.70594	0.59825	1.03939	-1.71453	1.61815	0.53047	1.03894	-1.37033	0.13084	-0.19305	0.54980	1.32891	0.75181	0.76355	-0.90615	0.17249	-0.01299	-0.63130	-0.45166	0.89278	-0.62287	0.01856	0.42484	0.96172	0.58397	-0.40440	-0.63478	-0.72055	0.84590	-0.11792
SNX2_rep3		1.00000		5	C	A3	55	58	758	259	-13.59004	0.53160	-4.09453	-2.19320	2.23858	0.96242	-0.68814	3.07531	2.94373	-0.44885	1.05739	-0.03522	1.54330	3.23173	-1.41958	-0.29920	0.52576	3.03262	0.47945	0.14602	-1.73764	-0.24882	-1.97131	0.25581	2.96425	-0.44221	0.16656	0.65963	0.22491	-0.03475	1.07687	-0.91253	0.48413	-0.92903	0.64979	-0.88318	0.47929	-0.83479	0.28661	-0.49068	-0.34093	0.72080	-0.39183	-2.70033	0.82977	-0.99586	0.22838	0.53361	1.30713	-0.56053
MYL9_rep2	ROCK2_rep1	0.50000	0.50000	10	C	A3	55	58	214	404	-11.87681	-2.87331	-5.28550	-3.74848	7.64723	0.92835	2.38379	0.99186	2.50415	0.68487	0.86916	-3.89618	-0.42333	0.40668	-2.24119	-2.79448	1.54186	-1.99865	0.79620	-2.59336	-0.14446	-0.19034	-0.26022	1.78656	1.05157	-0.18508	-0.19580	0.44588	0.95159	0.17651	0.50314	0.06137	-0.66449	-1.02693	-0.85940	-0.15274	-0.45562	-0.29695	0.84135	0.44530	-0.15982	0.86606	-0.80823	-0.90492	0.46064	0.63400	-0.03101	-0.62842	1.41418	-0.07354
CDC42_rep3		1.00000		10	C	A3	55	58	335	476	3.15696	0.97989	-6.29149	0.28888	2.24182	4.76082	7.06040	-3.49839	3.96673	-5.39665	-2.70318	1.96794	-0.80294	3.44191	0.85204	-0.69520	-3.21377	-4.06072	-0.21578	2.91407	-2.02600	-0.55673	0.77149	1.00116	2.14212	1.80877	-1.65420	-1.37472	0.61053	0.13483	0.45653	-0.60924	-1.47510	-0.76956	0.62660	0.25860	-1.75715	0.83680	-0.32533	-0.25040	-1.48411	1.16810	1.76511	-1.03471	-0.85167	-0.55459	0.27052	0.49063	1.03121	-0.73092
CDC42_rep3		0.93750		16	C	A3	55	58	378	463	-0.93400	5.94306	-5.85819	-5.06704	6.52010	2.47048	4.74862	-3.96285	7.94739	-2.39565	-3.97245	-1.20767	-5.68003	0.91383	-1.27358	-0.31501	-5.67129	-2.78318	-1.65177	2.70877	-1.27738	-0.94997	3.86467	-0.79008	0.73408	0.98472	-1.07883	0.97250	-0.04296	0.38067	0.42739	-1.78728	-1.20441	0.60394	-0.69891	-1.76383	-0.34273	-0.00439	-1.72438	0.45286	-0.49223	0.49182	0.37841	-1.91781	-0.96672	0.10344	-1.12375	-1.02066	-1.95569	0.51406
SNX2_rep3		1.00000		25	C	A3	55	58	683	474	-8.78870	-7.06707	-1.48446	9.81579	2.87566	-3.99152	4.13874	3.92591	-0.51925	1.23370	-0.86787	1.18075	0.99785	0.98144	1.73363	-1.00153	-1.95908	1.58714	-0.24213	1.88352	-0.47075	1.71580	2.20811	-2.99954	0.51899	0.74441	-0.37965	2.20386	0.22069	0.14002	0.37418	0.55267	1.01484	0.49760	-0.18430	-0.34171	-0.98926	-1.36384	0.35813	0.39418	0.86337	-0.70535	0.01139	0.07267	-0.32302	-0.49975	-0.08883	-0.49586	0.35934	0.28481
CTTNBP2NL_rep3		0.87500		16	C	A3	55	58	620	479	1.27623	4.94915	3.47330	9.59560	-0.72441	-3.17722	0.82943	1.02290	-0.65920	-0.11331	-2.47321	-4.36535	-0.37686	-1.22324	0.93695	-0.40304	0.11055	0.53687	-1.21897	3.23897	-0.92650	2.05651	-0.14360	1.68676	-3.13310	0.47994	-0.57223	-2.30922	0.85011	-0.23566	0.01083	2.42479	1.14231	-2.06619	0.23327	0.46684	-0.27136	-0.05493	0.41194	0.59763	0.28180	-0.73265	-1.63285	0.66193	-0.51198	0.64118	-0.70747	-0.93314	1.18872	-0.92258
COTL1_rep1		1.00000		35	C	A3	55	58	260	493	-6.88773	-5.33277	5.39358	2.08407	-2.61504	-0.05198	0.46829	-1.37664	0.12980	1.51970	1.03033	1.08275	1.75288	-2.41807	-0.40528	-0.53548	-1.95308	3.17213	0.99352	0.78157	-1.82894	-2.67061	1.90603	-1.89254	-0.07621	-1.16057	-0.80307	-0.36084	0.21732	-0.94295	-1.67009	0.04509	1.11419	0.49311	-1.40632	0.30776	-0.14013	-1.31728	0.04467	0.11995	0.09632	0.67707	0.11177	1.28030	-0.07646	-0.69286	-0.14068	-1.52594	-0.42309	-0.44915
CDC42_rep3		1.00000		17	C	A3	55	58	363	505	4.35663	8.19500	-1.92588	-9.17826	7.52977	6.35235	4.46965	-2.65224	4.18560	-4.59358	-8.38637	-1.30170	-1.63740	3.58139	-1.18620	4.53744	-3.41926	-0.67946	-0.12221	1.97091	-4.60442	0.93145	-0.14067	0.06160	3.60650	1.36789	1.37840	0.70645	0.28402	-2.09418	0.14554	-0.69171	-0.67390	-0.58790	-0.75976	-0.86993	0.51734	-0.58798	0.27852	0.15891	0.55474	-1.27465	-1.13475	-1.13187	-0.90653	2.50381	-0.63098	1.21568	1.54975	-0.66998
TLN2_rep1		1.00000		20	C	A3	55	58	503	545	-8.45168	1.82133	-1.07644	3.04509	6.58442	-0.52528	-2.49420	-0.50540	1.15141	-1.33506	-1.78469	-0.36826	-0.65375	-1.46953	0.61717	-3.39300	0.57512	-0.00683	-1.89933	2.14834	0.78238	-0.58069	-1.04449	-0.75328	-1.14652	-0.17477	-1.53472	1.25009	-0.23973	-0.03331	1.48782	0.19562	0.48055	-0.22554	1.39112	-0.36338	0.60524	-0.59192	0.68500	-0.18801	-0.61589	-0.46238	0.11634	0.10080	-0.82654	-0.25122	-0.82799	-0.69612	-0.75620	-0.21358
CDC42_rep3		0.95238		21	C	A3	55	58	383	556	-5.23231	6.21497	-2.21144	-5.20144	7.51051	1.93158	-3.27217	-3.36154	3.70187	-2.91896	-1.99373	2.91673	-1.57849	-3.36164	-0.00957	-0.08683	-2.96097	0.94526	2.34961	0.49974	2.11263	-0.31717	0.68557	-2.76781	-0.94504	-0.04606	1.75040	1.46742	0.34574	-1.61094	-0.34776	-0.92800	-0.71494	-0.45651	0.17793	0.24285	0.15563	0.36795	0.82053	-0.26881	-0.58620	-0.22044	-0.50132	0.20242	-0.43599	0.28933	-0.44503	0.02990	-0.38710	-0.62579
COTL1_rep1		1.00000		27	C	A3	55	58	376	636	0.31712	-1.64891	2.93581	5.01504	1.40850	1.76536	0.98220	-7.27667	-2.02049	1.31442	-7.62383	2.89597	-4.70796	-0.32512	3.37235	2.08055	-4.86323	-1.32601	-0.76743	-0.32460	-2.51276	1.02318	2.19296	2.68356	1.79278	1.29176	-0.35180	2.25322	-0.25648	-0.04660	1.56311	-0.78539	-1.01008	0.69467	0.68358	0.43429	-1.00788	-0.61491	-0.29530	1.67851	-0.42380	0.27409	-0.30278	-0.62833	-0.17323	-0.98951	-0.00791	-1.15825	-1.90123	1.19971
WDPCP_rep1		0.90244		41	C	A3	55	58	242	639	-3.10830	-2.01753	5.52605	-1.97217	-0.25854	-1.82432	-2.57799	1.78179	-0.16095	-1.29030	0.92779	3.29168	2.18440	-0.54534	-0.71025	-3.07532	-3.13649	1.05555	0.66526	1.69773	-1.32550	-1.93247	1.60294	-0.58130	-0.34992	-1.84076	-0.62054	-1.78724	1.25053	0.40727	-1.03968	0.09290	-0.00110	0.12155	-0.28190	-1.11061	-0.07766	0.25964	-0.33920	0.95993	1.44487	-1.25314	-1.15731	0.08162	1.10591	-0.16913	-1.48450	0.82536	-1.14863	-0.85737
COTL1_rep1		0.95652		23	C	A3	55	58	340	641	-4.77531	-4.87315	-1.26717	0.63847	4.91205	2.36897	6.96618	-2.38628	2.64630	-0.01228	-3.89894	0.62948	-2.91855	3.20878	0.80018	1.48534	-5.29460	-4.40280	-0.16035	-0.84645	-1.98806	-2.57475	2.02440	1.83102	-0.13442	0.97658	-0.13953	-0.38091	1.75006	-0.70329	-0.45065	0.39977	-1.65264	-0.60975	-0.71866	0.64767	-1.15142	0.64722	0.40847	-0.23882	0.16739	0.78412	0.30052	-0.65401	-1.71151	-0.64598	-0.19281	-1.16288	0.12457	-0.70787
TLN2_rep1		1.00000		26	C	A3	55	58	474	644	-8.72802	-5.10745	-1.38281	1.25409	2.16687	-0.87872	0.97107	0.28692	1.26672	2.16443	1.67358	1.60986	1.10679	-1.10503	-1.00658	-4.38253	-0.96709	-1.30736	-1.96509	-2.51034	-0.55611	1.34184	0.67134	-1.76743	0.85966	0.55588	-0.65972	0.35065	-0.84554	0.21896	-0.03479	1.21811	0.25772	1.07106	0.97179	-0.60435	-0.07461	-1.23998	-1.04738	0.43634	-0.59785	-0.79729	-1.78775	0.23367	0.01734	-0.41924	-1.72647	-1.05887	-0.13749	-1.25969
ARPC2_rep3		0.96774		31	C	A3	55	58	863	761	10.15150	6.79666	-9.45854	-3.20954	-0.30761	1.59665	-0.29660	-1.45888	-4.09120	-1.18445	-2.54949	0.86111	0.51499	1.28635	-5.21536	-2.79361	0.28431	-0.01391	1.08050	0.11887	1.63556	3.15741	-2.90771	-0.07972	-4.14704	1.99119	0.10186	-2.36542	-1.17504	0.68586	1.38091	1.58897	-0.91928	-0.03565	-0.27193	0.53687	-1.00348	0.20813	0.53554	-0.52475	-1.22196	0.32556	0.14771	0.46746	-0.84396	-0.87168	1.19036	-0.87493	0.93097	-0.09806
ARPC2_rep3		1.00000		32	C	A3	55	58	809	822	-1.93354	3.03008	-2.28151	-0.19799	-0.98401	0.86228	-9.20082	-1.40042	0.76256	-2.92360	-2.20209	3.52753	0.00188	1.32520	-2.83859	-1.20083	-1.78160	0.05861	0.85310	1.62228	1.01689	0.04147	2.22710	0.83668	-1.54098	-0.75221	-1.05296	1.57472	1.65985	-0.54904	-0.64802	-0.53896	-0.03744	0.77692	0.07267	0.66025	-0.41517	0.74618	-0.13298	0.56605	0.79639	-0.48227	-0.76508	1.04602	0.27973	-0.91177	-1.29989	-0.47093	0.72241	-0.45513
PSTPIP2_rep1		1.00000		15	C	A3	55	59	336	66	21.41925	-19.39121	18.57195	12.73290	-0.60205	2.22657	-0.32690	-2.91342	11.46138	3.94493	-5.71262	0.17139	-7.31280	4.66573	-4.98437	6.56056	-6.98586	2.52944	4.74370	1.77179	-0.06394	-0.45356	2.03914	2.35524	1.36885	2.46585	-1.09511	0.30420	2.18479	-1.21502	-1.25981	0.79690	2.12100	-0.42024	-0.32035	0.34706	0.09107	-0.02830	-0.70297	-1.15675	1.72001	-0.38527	-1.33465	0.05080	-0.82190	-0.95729	0.45409	0.14102	-0.45380	-0.94790
SPTBN1_rep3		0.73333		15	C	A3	55	59	776	233	-10.28762	-2.51710	4.86077	1.14009	0.42201	0.42096	1.01800	1.82486	-2.38452	0.86110	3.61277	-2.22872	-0.35804	-0.38062	3.46556	0.78896	0.17292	-1.70715	1.46410	0.42074	-2.68381	0.09367	-0.48052	1.91458	0.35723	-1.76303	-1.05887	0.25123	-0.37678	-1.72965	-0.49331	0.00658	0.51145	-0.41215	-0.41695	0.52473	-0.50950	-0.80885	0.51230	0.72564	-1.15507	-0.46083	-0.47865	0.13238	0.76237	-0.41937	0.39197	0.28719	0.38176	1.30034
OPHN1_rep1		1.00000		5	C	A3	55	59	941	272	-5.76574	6.13605	-1.38250	6.84663	6.05905	1.19219	0.02287	2.22724	-2.03491	-2.55880	-3.35847	-5.37489	0.34676	2.74259	2.97466	1.13084	0.43617	0.10794	0.04619	0.12832	0.76646	0.30982	1.88574	1.79092	-3.01917	0.36786	-1.27695	0.58952	-0.12008	0.45869	0.28079	-0.14813	0.04641	1.95565	2.00063	1.56525	-0.53170	-0.37760	0.69948	1.26449	-0.18676	0.35600	0.85207	0.89252	-0.43020	-0.07110	0.52949	-0.70224	0.29553	-0.19486
ITGB1BP1_rep1		1.00000		11	C	A3	55	59	410	355	-4.62027	-1.97555	-4.35183	3.81721	2.52514	-2.04719	-2.57726	-3.67206	-3.30866	-1.39853	-2.05901	3.90671	-1.41931	2.67017	-1.74300	-2.29293	0.07610	3.11906	1.69460	-1.72791	2.76680	-1.67682	-0.50075	0.43718	3.20161	-0.17815	-1.51619	1.26475	1.01947	0.39062	0.53178	-1.41193	0.32999	-1.37725	0.77527	0.31943	0.05680	-1.94685	0.31803	-0.14278	-0.39776	0.03835	0.21441	-0.49520	0.10464	-2.15747	-1.37038	-0.03677	0.17127	-0.54346
MYH4_rep3		0.61538		13	C	A3	55	59	559	387	22.46595	-21.71860	2.61344	10.24891	2.90737	-2.66671	-3.09903	1.71039	-1.07324	4.68207	4.82486	2.63385	-2.18031	3.08807	-2.55977	9.99700	-2.08409	5.93376	3.48070	-0.76384	3.89168	-1.75867	-2.51212	-0.40291	-2.78192	3.50288	-1.28426	0.96252	0.95467	-0.53062	-0.90108	1.13370	1.74056	0.33893	-0.26822	-0.47237	-0.20864	-0.56876	0.00540	-0.23999	0.54728	-0.15640	0.16504	0.91174	0.88163	-0.69032	-1.10511	-0.19805	0.21547	0.93829
ITGB1BP1_rep1		1.00000		14	C	A3	55	59	412	421	-9.51188	-2.98930	-3.92471	5.51662	5.69927	-2.55817	3.60344	0.11989	0.48958	1.74354	-0.76153	-1.10480	-0.73458	0.13522	1.05444	-2.86440	0.22227	-0.15466	0.57760	0.08116	0.00045	-0.64957	1.59813	-0.00403	0.59985	-0.01072	-0.94260	0.57062	0.57249	-0.68712	-0.04204	1.57373	-0.69049	-0.51574	-0.30549	-1.14525	-0.03010	-0.79872	0.16589	-0.10074	0.20684	-0.23196	-0.49009	0.17998	1.52235	-0.74253	-0.45336	1.05151	0.38777	0.02379
FLNB_rep1		1.00000		5	C	A3	55	59	697	513	-8.47165	4.30401	-0.84660	0.89872	1.28393	1.60169	-1.42679	3.35189	0.98416	-0.09915	-2.81396	-2.13671	-1.81341	3.20741	1.19991	-1.31779	-1.03282	3.13247	0.83991	2.34239	0.09212	-2.34600	-1.24522	1.77316	-1.37557	0.91085	0.16049	-1.52373	-0.46663	0.71906	2.00292	0.59536	0.18142	-0.39856	1.91797	-1.40359	-0.30802	1.18104	-0.92533	1.35848	0.76563	-0.64933	-0.70626	-0.84831	-1.66991	-0.21602	-0.29495	-1.29546	-1.60387	0.91278
CARMIL1_rep1		0.55556		9	C	A3	55	59	185	548	-8.40715	-6.54399	6.22273	2.99506	1.78438	-3.61869	-1.32011	2.00100	-3.98479	-3.43022	2.63752	1.05203	-1.52681	-0.98794	-1.23429	0.93787	-1.29976	0.61114	1.45886	0.69231	-2.51096	-1.78960	0.26764	2.05505	0.01591	-0.07080	0.37161	-1.49433	0.49991	1.70188	-0.18393	0.15418	0.59578	-0.28387	0.79100	0.04624	-0.07588	-0.57154	0.31330	-0.24888	0.07881	-0.04093	-0.77517	-0.11740	-0.67013	-0.38896	-0.66040	0.59617	0.57791	-0.09324
PDLIM1_rep3		0.97917		48	C	A3	55	60	514	619	-0.72376	7.65756	18.09169	-3.16894	2.66357	-5.51470	-4.21106	0.85146	-1.43812	-1.02422	3.21436	-2.37193	-2.11973	0.84661	1.34078	-0.06239	1.53407	-3.70057	-4.00400	0.08663	1.07338	-1.01752	1.23296	-2.78620	2.83009	-3.11985	0.47730	0.81902	-1.42262	0.39107	0.30868	-1.94873	1.61200	1.24138	1.34200	0.95932	-0.73564	1.38118	-0.54183	-0.27956	-0.05131	-2.79530	0.66994	0.57970	0.48810	-0.45874	0.14146	-0.63055	-0.78953	-1.23549
MARCKSL1_rep3		0.92857		42	C	A3	55	60	243	778	-5.47442	3.51544	6.66752	1.40358	-3.31976	2.88128	-4.32718	-0.46785	-0.03254	1.84687	0.25782	-1.51970	0.26140	4.74024	-0.80896	-2.21148	-1.99365	0.30478	0.26403	-0.39440	-0.57480	-0.57395	-0.73185	2.75060	-3.34545	0.19172	2.11217	-0.57411	-1.48586	0.40918	2.32048	-0.80619	1.48656	0.73404	0.01629	-1.59132	1.74710	-1.46031	0.65008	2.35288	1.03961	0.52091	1.13162	-0.50791	0.02696	1.44912	-0.55020	-0.26029	0.88228	0.44062
OPHN1_rep1		1.00000		14	C	A3	55	60	485	834	9.93252	9.75762	-10.37735	5.69249	-0.08719	-7.79893	-6.48361	0.95416	-1.66548	0.11225	1.27322	6.89425	-5.04320	0.81310	-3.59880	1.07660	0.04514	2.15652	0.03348	-5.94235	2.56227	0.35617	0.00459	2.61403	-2.67336	-0.16020	-3.55162	2.00270	1.47637	-0.45754	0.31641	-0.72862	0.93486	1.30488	0.15697	-1.06956	-1.21150	-1.38032	-2.45397	1.64754	-0.09022	0.37628	0.33389	-0.67916	-0.49978	-1.08912	-0.26311	-0.03620	-1.32850	0.46988
SPTBN1_rep3		1.00000		11	C	A3	55	60	347	871	48.33352	-23.35488	9.33806	-0.67542	5.51861	0.27711	2.30814	-0.79761	11.18217	1.22409	-2.80044	-3.37533	-8.83561	8.03328	3.85717	-0.46683	-4.76848	11.75358	1.87297	3.41228	-3.15175	-7.24978	5.94147	1.00534	-6.26664	4.48198	-0.75116	1.06355	1.83610	0.01697	-0.49833	-0.78509	2.21505	-0.49990	0.11137	-0.10400	0.77530	1.66774	0.00933	-0.44751	0.11806	-0.35006	-0.77898	-0.01384	-1.65949	-0.99846	0.40637	0.66529	-1.60115	0.16431
SHROOM1_rep2		0.92308		13	C	A3	55	61	712	479	7.84538	-3.32569	-5.59514	5.06551	2.22266	0.81333	-1.78701	-3.43133	-4.89532	-2.81396	-3.44419	2.50087	-2.01590	2.34904	0.07365	-1.04449	-1.68459	0.97007	-0.10635	2.04504	0.26934	-0.21819	-2.62112	0.82160	1.31761	1.57759	-2.44395	0.42600	1.90314	0.27162	1.25752	-0.24683	-0.11709	0.26936	1.53631	0.41401	0.16314	-0.24986	-0.16251	-0.40789	-0.41489	0.90845	1.82176	-0.55954	0.11148	-0.02689	0.60554	-1.36819	-0.37667	-0.38494
SHROOM1_rep2		0.68000		25	C	A3	55	61	761	475	-1.11847	-6.81086	-4.26748	3.75740	1.65666	0.35975	4.66097	-0.96407	0.27877	3.21273	-1.75098	-0.26408	-0.67250	-1.03410	1.89362	2.06621	-1.98295	-1.94915	-0.25200	2.65111	-2.91453	-0.94529	0.71460	-0.98707	-1.03326	1.90328	-0.56857	0.32329	1.08741	0.01939	0.59335	1.57375	-0.56055	-0.15715	0.32578	1.10159	0.97391	-0.34750	-0.00300	-0.46187	0.84824	0.58407	-1.20473	-0.71854	0.20379	0.00668	-0.80130	-0.68857	0.24150	0.39801
TUBA1B_rep2		1.00000		21	C	A3	55	61	831	482	12.73164	8.48794	-0.13060	8.39129	-2.00926	-5.84781	-10.23743	1.43552	4.80175	0.30346	-0.58465	4.36395	-2.95389	-2.02408	-2.56435	0.49072	0.96956	-3.53083	-0.84078	-0.20310	-4.50031	-2.65562	-2.69371	0.79514	-4.27933	2.04264	2.60379	1.02548	0.41754	-1.21113	-0.39542	0.14372	2.58931	1.25771	-1.04603	-1.23235	-0.26975	0.41504	0.82137	1.20591	-0.07771	-0.02354	-1.01072	0.13133	0.95820	2.09628	-1.12706	0.10120	0.22124	-0.35917
VPS18_rep1	FLNA_rep3	0.46667	0.33333	15	C	A3	55	61	821	695	5.91621	-6.08683	4.73064	10.22339	1.96611	5.02492	6.77019	2.82134	1.70867	3.42814	-7.99840	2.16187	-5.06069	4.50210	-0.41395	2.00152	-5.31021	-4.17886	-5.00242	3.31751	-3.58751	-2.91141	-0.64572	-3.04572	0.23525	1.69736	0.09169	0.67776	2.51364	0.55097	-0.43169	0.36832	0.81660	1.35152	0.94746	1.09041	-0.82383	0.91023	1.18733	-0.37027	-1.45371	1.18926	-1.62395	0.47767	0.55547	1.16539	1.13503	0.18301	1.45642	-1.01500
MYO18B_rep2		1.00000		29	C	A3	55	61	430	707	-9.79045	-3.70009	3.29066	5.00248	2.25433	0.64420	-2.10283	-1.14236	1.79062	3.89446	0.09260	-0.43095	-1.48779	0.07658	3.21446	-3.01861	3.00633	0.55350	-0.56871	0.43405	-4.61446	-0.35231	-2.89706	-0.79477	0.69513	0.40650	0.49790	1.00650	1.19422	-1.01093	0.55905	0.67334	1.92561	0.54775	-0.92796	-0.42687	-0.59735	-0.49883	-0.07895	1.50733	-0.30545	0.77175	0.56111	1.16381	0.82845	-0.19461	-0.22609	-0.01205	0.55211	-0.34888
VPS18_rep1		0.73913		23	C	A3	55	61	850	728	1.26309	3.77557	2.06516	1.84695	-2.61762	1.85296	5.49143	3.31278	1.28528	0.13961	-7.86369	-1.98556	-4.58600	6.55487	-1.93514	2.25348	-3.92792	-0.01103	-6.33241	2.34670	-4.12186	0.96035	-1.98031	0.87131	1.36466	0.99296	0.28604	-0.17083	-1.19800	-1.18472	0.46327	2.89211	-0.03119	1.54801	-0.06349	1.84986	-0.80029	0.60488	0.13822	-0.74626	-0.18793	1.74480	0.57141	-0.68243	-2.18303	3.26468	0.11902	0.01110	-0.57514	0.85967
CSRP3_rep2		0.90909		11	C	A3	55	61	326	832	18.99390	-21.99391	11.34337	7.73951	5.14067	-0.16223	-6.76424	3.23824	5.55040	3.01281	2.04956	-0.41840	-0.02558	0.07809	0.36932	4.64830	1.63370	-0.43692	6.06876	2.78904	1.87447	0.10720	0.71610	0.31671	0.84931	3.21328	-0.74835	0.93740	0.75223	-1.13856	-0.32395	-0.53470	2.31061	0.08852	0.06826	0.25909	0.51304	0.50645	-0.27658	-0.99914	1.39280	-0.57928	0.55034	0.92809	0.42380	0.49950	-0.78058	-0.43037	-0.21111	-0.20786
MYH7B_rep3		1.00000		5	C	A3	55	62	801	312	-6.79755	-0.16512	-3.42409	-4.11698	-6.94834	4.62148	2.11744	4.41897	1.49112	1.33062	1.60757	1.18102	3.52198	0.79390	-0.90590	-1.97794	-4.03348	0.58450	2.20359	0.52047	0.47409	3.32403	-0.18362	-3.58806	0.59029	-1.13315	-0.50570	-1.62874	-1.22152	-1.16545	-0.27168	1.43872	-0.82390	2.25754	0.40604	1.36405	-0.49482	-0.42732	2.33482	-0.20607	0.30659	0.38641	-0.52512	1.44586	2.54275	0.00218	-1.38333	0.48664	2.30106	-2.11313
CONTROL_rep20		0.94444		18	C	A3	55	62	700	387	-9.87136	-1.06366	5.75194	-5.48412	-4.46683	-1.97139	-1.98109	3.21684	0.45723	-3.86611	1.87958	2.61001	-1.90615	1.47580	1.07617	-0.70511	-2.26093	-0.23382	1.52848	1.45877	-0.13262	2.41010	-1.78031	0.67351	-0.69698	-2.76291	1.01191	-0.46477	0.80621	-1.53326	-0.78144	-1.19605	0.37692	1.47587	-1.14252	0.68473	-0.28829	0.35799	0.52127	0.69641	0.50861	0.00231	-0.68176	1.40913	-0.49774	0.54715	1.16605	-0.13426	-0.78429	1.00024
MYH7B_rep3		1.00000		9	C	A3	55	62	851	595	-0.14429	8.67039	-0.76559	4.11284	0.50707	2.54268	-2.29214	5.01293	-2.64834	3.75742	-2.77673	-5.00074	-1.78767	3.51906	-2.64029	1.08763	0.99957	3.22065	-1.69587	1.67384	-0.22304	-1.10297	-2.98703	0.31970	-3.05983	-0.26492	-1.95558	0.16484	0.94574	0.23565	2.41210	1.78916	1.79212	-0.56432	0.67874	-0.48308	-1.09291	2.72261	-0.15332	-0.52526	1.66271	0.35636	-0.74591	-0.28771	-1.34088	-0.86392	0.86315	0.60646	-0.37192	2.61902
KLHL17_rep1		0.64286		28	C	A3	55	62	834	806	-1.53749	4.36305	-7.67083	1.10215	-4.73182	1.13958	1.96700	-1.46477	4.73530	-1.44105	1.92402	2.64567	-4.47819	-0.37333	0.64348	-3.66549	-6.75034	-1.27021	-1.37358	-0.11340	0.66838	0.75404	2.09725	4.51949	1.23022	0.37588	-1.86387	-0.10198	1.48682	0.55165	0.55813	-2.03561	-0.85799	1.03675	-0.17143	-0.40407	-1.26005	-0.81226	-0.13776	2.08800	-1.70553	0.70183	-0.29098	0.52227	-0.82528	1.19073	-1.85351	1.30083	-1.94592	1.09164
VEGFA_rep1		1.00000		62	C	A3	55	62	922	828	-5.54529	-4.85591	-1.05167	-5.04984	3.68347	-2.38975	5.50944	3.67086	2.39124	-2.37109	-0.12568	-2.62563	1.27231	0.40676	-3.36274	1.83123	-0.77385	-2.50680	1.53556	0.14663	-0.14013	-0.19063	0.55407	0.00412	0.00906	-1.23224	-0.65613	-0.26115	-0.29567	1.34263	-1.23445	0.51110	-1.31564	-0.42499	-1.08870	0.32518	0.05186	-0.04152	0.06802	1.29419	0.75591	0.18730	-0.31987	-0.83535	-1.12779	0.55799	0.46105	-1.68093	0.71956	-0.28197
CFL1_rep3		1.00000		24	C	A3	55	62	650	886	-11.22306	8.49933	-7.31002	4.89078	6.11571	5.60233	-2.35746	7.11269	3.48251	-5.61209	0.14690	-3.60149	0.46961	2.07288	-1.69446	-3.88638	-3.21850	2.03612	1.10376	0.10138	0.96469	-1.11827	-2.25304	2.26433	-1.71815	1.29077	1.38089	-0.62710	-0.20538	-0.66812	1.21329	0.08675	0.63951	1.44796	1.20135	-0.32089	-0.45716	0.17999	-1.06850	-0.64095	-0.47965	-0.13364	0.48747	0.39870	0.21108	0.34079	0.39353	0.44416	0.10054	0.56848
KLHL17_rep1		0.81818		11	C	A3	55	62	899	925	-0.24009	-2.19606	-7.16617	4.31761	-0.39975	-1.56447	-0.00682	-0.37144	-1.15747	1.07328	-2.64170	5.34949	-1.78142	-4.98324	-3.43594	-1.61059	-2.26871	1.89080	0.46107	0.66040	0.32302	2.91762	0.87896	-1.09259	-0.55071	1.02546	-2.42755	0.55640	0.30627	-1.37281	0.17282	0.82425	0.05609	1.04554	0.41705	-1.67219	-0.56520	-0.55793	-1.22812	-0.14808	-0.76422	-0.21363	0.55503	-0.00890	0.46176	-1.84355	0.32159	-0.03719	-0.49321	-0.84468
CGN_rep3		0.91667		24	C	A3	55	63	774	467	9.07512	-10.08841	-1.80554	1.53489	0.82678	-4.65805	4.53204	1.56601	-2.96235	-1.44194	2.00666	-1.52140	0.60469	0.73024	-1.40387	-1.27225	0.03059	-2.06955	-2.38604	-1.26216	1.62460	1.17316	0.19313	0.25372	-1.32314	1.55270	0.25508	0.24260	0.57198	1.71581	-2.41902	0.99212	-1.44611	-0.09956	-1.20437	-0.26690	0.17734	-0.91475	0.31705	-0.70167	-0.65566	-0.58859	-0.01098	0.74636	-2.31879	0.26675	0.05440	1.08709	0.57947	-1.16114
MSN_rep3		0.68750		32	C	A3	55	63	609	618	-4.76827	2.05432	8.93902	0.19429	-4.51622	0.50872	0.04086	-1.50010	-1.38375	3.32883	-1.10033	0.80597	-0.71622	0.62691	5.91108	-0.67677	-0.88513	0.20129	1.52182	-1.19890	1.10862	-2.56984	-1.85246	1.84213	-2.29274	-1.42887	-0.07270	-1.72059	1.93492	-0.08034	-0.95159	-1.80023	0.19664	0.39569	0.38952	-0.65114	-0.30570	-0.05842	-0.27843	0.77014	-2.15192	-0.63912	0.57405	-0.39193	2.20852	1.07118	-0.41690	-1.07389	-1.92531	2.24376
MSN_rep3	FAT1_rep3	0.62500	0.34375	32	C	A3	55	63	699	675	-4.64395	4.16758	0.68311	5.40912	-0.54162	-7.13023	-1.20642	1.92966	2.39304	-4.43888	-1.32685	2.48052	2.48083	3.03229	-0.43792	-0.47995	2.64422	1.93598	0.49769	1.35769	-0.08281	1.39632	0.49481	-0.50594	-1.98681	-1.47985	-2.09391	0.77575	0.20000	-0.57100	-0.54543	0.31307	1.64972	0.50176	-0.08239	-1.13522	-0.98352	0.61312	-0.67550	-0.51938	0.17043	-1.23805	-0.45540	1.24639	1.08012	-0.11240	-0.22429	0.79199	0.06044	0.93062
PDLIM5_rep3		1.00000		27	C	A3	55	63	313	716	-5.87135	-6.47254	0.96830	1.20534	2.55603	2.33043	1.36679	1.24110	-2.85991	0.98721	-3.86223	1.18177	3.41482	-2.38758	-3.87863	0.01237	-2.20848	2.56876	1.03818	-3.74409	-1.59703	-0.74328	0.94377	-0.02146	-3.20950	0.23004	-0.58807	1.10064	-0.81099	-0.75806	-0.45810	0.01196	0.46537	0.83885	0.45806	-0.26665	-0.47205	-1.36001	-0.80760	0.21185	0.45837	0.82985	1.39194	-0.24009	0.75919	1.73425	0.21451	-0.78286	0.58184	-1.54318
MYH4_rep1		1.00000		22	C	A3	55	63	453	724	-4.53647	3.37548	3.46566	6.52186	-2.52712	-3.22380	0.58576	2.05592	1.41867	-1.57904	0.21898	-1.83363	-0.83108	-5.25756	2.13344	-1.41955	-1.41649	3.81353	-0.78602	2.72632	-1.72716	2.07012	0.36900	0.95612	-1.77485	-0.99632	-1.80438	0.94758	-0.82198	-0.69480	-0.53720	0.04921	1.82443	0.61515	0.19521	-0.72223	-0.15976	-0.77428	0.01163	0.32022	-1.36413	-1.08514	-0.17359	0.80790	0.73456	1.13668	-1.82148	0.35135	-0.32348	0.49848
SPTB_rep1		0.95652		23	C	A3	55	63	588	743	-6.88228	-0.87017	-0.97118	-0.12478	5.01421	-1.29925	6.15970	0.07345	-0.04625	1.29290	-2.93068	-1.39823	1.57871	-1.85922	2.40216	1.32434	0.52808	0.78152	1.07423	2.68840	-0.34800	3.70971	1.59858	-1.47316	-1.17667	0.73302	-1.08631	-0.55324	-0.43479	0.70635	0.70097	0.47362	-0.68181	-0.27555	0.62956	-0.84699	0.13987	-1.14613	1.07780	0.04180	-1.00517	-0.17956	0.39945	-0.59048	0.14928	0.16128	-0.06757	-0.07650	-0.48534	0.16013
PDLIM5_rep3		1.00000		22	C	A3	55	63	246	760	-11.19036	-3.37152	-3.20368	4.45846	3.77048	-2.61449	5.03013	3.17023	-0.99438	1.82028	-2.75386	0.54685	1.20422	0.00931	1.35648	-3.40598	-0.58698	2.26035	-0.50464	-1.29206	1.99363	0.10407	0.87926	-3.30000	-0.02541	-0.60770	-1.05057	1.31804	-0.14131	-0.14010	0.74916	0.09763	0.42657	-0.48808	0.45023	1.30643	-0.96317	-2.21117	-0.11931	-0.67386	0.74057	-0.30612	-0.26638	-0.45323	-0.36126	0.15631	-0.78681	0.95424	-1.02427	0.14297
SWAP70_rep1		1.00000		14	C	A3	55	63	410	770	-1.35019	0.23504	-2.06219	4.70608	4.67741	-0.04090	1.40987	-2.19418	1.57809	-2.68917	-4.24028	0.12571	1.16352	-1.51701	2.27291	4.92430	2.37243	0.85177	-2.86945	2.98592	-0.19389	2.27274	0.61407	0.13960	-1.43624	0.93579	-0.61868	1.56219	1.96226	-0.56709	0.78130	0.46293	0.30770	-0.29632	0.54322	0.36178	-0.52471	0.61250	0.16157	-0.62155	-0.07727	1.69675	-0.51462	-0.63616	0.54130	-0.01391	0.89500	-0.06702	0.09246	-0.89085
MTSS1L_rep1		0.95833		24	C	A3	55	63	672	763	-7.91333	-3.71422	2.32484	3.96716	-4.81238	2.53268	3.80734	-0.76119	2.39832	0.47478	0.44913	-0.85962	2.88714	-2.13228	4.49661	-0.69106	-0.53032	-0.03661	0.08549	0.12288	-0.02744	0.69505	-0.13082	-0.93621	1.53350	-0.87689	0.37789	2.03461	0.26314	-1.21474	0.95689	0.69497	0.79353	-1.12695	-1.64959	0.59302	0.26398	-0.47130	0.00950	1.19848	-0.71942	0.83347	0.63170	-0.20314	-1.08153	-1.60752	0.01415	0.47818	0.81567	0.08131
SWAP70_rep1		1.00000		11	C	A3	55	63	456	824	0.69966	4.75917	-2.25416	8.31642	4.37528	4.91237	2.41768	0.07094	-0.96027	-3.22455	-4.45993	-2.30487	1.72957	0.48314	2.79471	2.94307	3.08564	2.74000	-0.75472	0.76468	0.01734	1.97848	-0.83652	0.11700	-3.29653	0.47984	-1.39677	2.67399	1.09851	-1.62446	1.00884	0.50675	0.11483	0.80758	1.56523	0.07442	0.40027	-1.24356	0.27105	0.28337	-0.33510	0.85289	0.34630	-0.42910	-0.17639	0.89440	0.28547	-1.03169	0.14952	0.09170
LURAP1_rep2		0.95652		23	C	A3	55	63	663	844	-1.09489	-5.15359	-6.45298	1.64567	4.11893	-3.53852	1.12252	-1.01948	2.24398	-3.34104	-2.29988	3.87011	1.15975	-4.63376	-0.97935	-1.40363	-0.07479	0.76234	1.51763	1.23794	-0.33866	0.40459	0.56668	-0.72107	-0.03042	1.81844	1.21566	0.68185	0.69207	-0.25325	-0.20771	-0.17687	-0.05527	0.25871	-0.54401	-0.17462	0.25691	0.07459	-0.54158	0.82438	-0.45219	-0.87708	-0.38150	0.46296	0.24508	0.02006	-0.02690	-0.12042	-0.49267	-0.26332
MYL9_rep1		1.00000		11	C	A3	55	63	388	843	-9.18444	7.87955	-8.22146	8.63249	2.01979	5.09080	1.04247	6.42784	4.70886	0.19785	-0.75759	-3.62009	0.69222	-1.50879	2.40148	-0.22087	-0.42947	3.40728	-0.77138	0.88877	-0.25460	0.24099	-1.30056	0.89102	-1.54896	-0.24834	-1.16214	1.81172	0.60203	-1.91808	1.98447	-0.33480	1.46684	-0.47260	0.64764	-1.93088	0.30716	-0.43321	-0.10653	0.18275	-0.06980	0.62752	-0.38437	-1.80431	0.93463	-0.18252	-0.08850	1.51122	0.05778	0.55331
SPTB_rep1		0.87805		41	C	A3	55	63	564	829	-12.47354	-3.28893	0.40832	-3.37666	0.02040	2.22206	3.87737	0.27736	2.67393	-1.53291	1.78017	1.15129	-0.26889	-3.20917	3.13091	1.65295	-1.35961	0.95194	2.80696	-0.72139	-1.75298	2.07689	-0.92618	0.58171	-0.31159	-0.20698	-0.03523	-0.82355	-0.68507	-1.36671	-0.01095	1.39067	-1.24620	0.25643	-0.11411	-0.37869	-0.11750	0.33458	-0.52131	1.01702	0.28550	-0.46613	-0.92058	0.69810	-0.08367	-0.29712	-0.09029	0.24401	-0.16398	-0.17218
KLHL4_rep1		0.96154		26	C	A3	55	64	285	129	0.36119	0.03654	-1.79176	0.09524	-4.42141	1.70790	-1.43782	1.92401	-5.31474	-1.26760	-2.48400	1.59305	-0.21700	-2.39431	-5.70892	-3.80812	-3.55512	0.94027	2.72889	1.14569	-0.84292	0.18237	0.18112	1.06752	-1.24113	0.92500	1.16414	-0.60429	-2.27919	-0.10371	0.83677	-1.87497	0.69800	-1.78101	-0.09868	-0.76516	-1.22326	-1.26110	-0.81335	-0.32211	-0.88020	1.06603	1.49441	-0.24069	-1.14283	-0.00768	-0.24572	-2.50790	1.50980	-0.52739
CTTN_rep2		0.71429		7	C	A3	55	64	270	268	11.11280	-20.20396	0.88206	7.66058	8.47348	4.52185	-6.86066	2.38342	2.43362	5.18452	-0.46544	2.55659	1.44814	-0.16449	1.14222	5.78539	-0.72818	-3.07094	-0.82504	-1.63997	1.96109	0.54522	-0.06313	-0.37147	-1.29202	3.20033	-0.83652	0.64973	1.95688	-1.50002	1.76470	-0.40279	1.00607	1.09522	1.45633	0.20677	0.56325	-0.08619	0.66433	-0.10407	-0.00489	-0.20956	0.66340	0.28967	0.50165	0.30348	0.14926	0.48932	0.03021	0.81557
PAFAH1B1_rep3		1.00000		8	C	A3	55	64	650	582	-7.61238	-0.56903	3.89166	5.69774	1.97229	3.09877	-8.54522	-0.23466	-3.29598	1.38113	-2.31160	-1.12819	1.67541	5.35215	0.34734	-3.82777	0.90630	0.01780	0.44862	-0.39760	-2.08479	-2.20632	-0.16740	0.56069	-2.79691	-0.91697	0.16118	1.61623	1.05974	-1.77336	0.81952	0.06610	1.66461	-0.12411	-0.72410	0.73079	0.96263	0.15728	-0.98310	0.28358	-0.52257	-0.91471	-0.16770	1.39428	-0.16783	-2.15550	0.04279	0.69518	0.27015	0.11577
CTTN_rep2		0.85714		7	C	A3	55	64	784	933	15.91487	-10.29360	-3.70336	6.21753	1.31495	14.86637	0.18994	4.61575	0.94414	-0.08773	-2.22844	2.12127	1.11264	4.73107	0.92890	1.53900	-2.02826	-3.67972	-6.13098	2.34192	-1.15688	-1.48638	0.41565	-1.40863	1.84224	2.91682	-0.32996	0.09793	2.33210	-1.11774	1.29036	-0.22692	0.17252	0.49723	1.87639	0.98531	0.14936	0.97485	0.83195	-0.99305	-0.07613	-0.83165	-0.75743	0.90791	-1.13947	0.27555	0.14742	1.31410	-1.42299	-1.18145
ABLIM1_rep3		0.72727		11	C	A3	55	65	909	314	-3.09202	-3.74304	3.35868	5.52274	-0.30603	-4.31140	1.10742	-1.45624	-2.38173	-4.28638	0.05816	0.16116	1.86078	1.36968	-0.96083	0.56244	-0.72995	1.12276	1.27444	2.86946	-3.47553	5.49161	0.86864	0.19561	-0.55364	0.59673	1.15944	-0.72420	-1.13851	0.59793	-0.50016	0.53190	0.90280	-0.37899	0.08939	-0.21558	-0.29137	-1.88996	-0.68017	-0.24042	0.68365	1.19410	-0.35208	1.16143	0.74116	-1.04526	1.06194	-0.50082	1.37423	-0.00606
PHACTR4_rep1		1.00000		7	C	A3	55	65	326	786	-3.11340	6.13562	-2.87504	11.43330	6.58298	-0.24347	-10.47556	1.53336	-1.92237	4.37392	-3.92819	2.79275	-3.79272	0.39811	0.22815	1.32555	0.91934	1.31780	-2.11337	1.44335	-1.79943	2.19615	2.39215	-2.63147	-0.52994	0.40110	0.25193	2.11593	2.25916	0.27474	2.45138	-0.50366	1.10118	0.71882	1.76926	0.87969	0.02790	-0.49003	-0.58041	0.50877	-0.07981	0.52540	-0.60607	0.43551	0.08478	-0.47269	-0.79139	0.60870	0.53724	-0.18025
ABLIM1_rep3		0.81818		11	C	A3	55	66	195	399	-2.01389	-1.42514	3.46265	-5.31667	-6.72613	-2.77336	4.71767	-1.59729	0.46197	-0.80702	-0.55139	0.93194	2.56118	1.83965	0.87919	5.96208	1.76996	-1.77498	0.75812	2.01816	-1.22843	5.70597	-1.67631	3.36792	-1.21931	-0.83834	1.41918	-0.18108	-0.78775	1.58393	0.00075	2.24188	-0.37474	0.38484	-1.87263	0.04308	1.71393	-2.14545	2.51904	0.60720	0.82514	-0.59252	-1.32053	-0.12306	0.23604	0.71034	0.18601	-1.37391	-1.27872	-1.49327
CD44_rep2		0.84211		19	C	A3	55	66	103	410	-4.32597	0.38959	1.65182	-2.02150	0.46889	-0.90715	-1.33535	0.04725	-0.58089	-2.16509	-2.37460	0.99502	0.46976	-2.82703	-0.03401	0.93022	-0.15975	-0.52055	-0.80056	2.91195	0.43079	1.71817	2.33145	-1.66356	0.55744	-1.54614	-1.64260	-0.52377	0.32082	-0.73024	-1.35933	-0.16030	-0.34611	0.95374	-0.31269	-0.25444	-1.03884	-0.16403	-0.69109	1.08473	0.59149	-0.32339	-0.31767	0.22159	0.15529	0.54077	-0.21853	1.73373	0.01696	0.99715
AMOTL2_rep1		0.86667		15	C	A3	55	66	431	422	-11.58013	-4.06426	1.84096	1.57733	0.10053	2.00493	3.49469	0.07327	-0.95234	4.28639	1.13623	-0.94598	2.18548	-0.54009	1.91061	-1.07562	-0.34079	-0.23076	-0.16761	-1.99873	-2.92201	0.79293	-0.34599	0.96465	1.05868	-0.67271	0.32768	-1.16927	0.93101	-0.51806	0.22888	0.36687	0.27176	-2.01913	0.33787	-1.68777	0.49957	-1.68192	1.21075	-0.49342	-0.08761	1.00568	-0.05107	0.46885	0.50188	-0.76826	-0.91874	-0.73718	-1.16716	0.17011
MYL6_rep1		1.00000		20	C	A3	55	66	533	432	-4.75296	-0.36074	0.00914	0.81244	0.74779	-4.46068	-0.09719	1.67035	0.67053	-2.14896	-2.01575	0.24362	-2.73741	0.45245	2.01632	-1.57555	2.10399	-1.74800	3.59269	4.19996	0.13423	1.52027	-0.85395	1.22991	-0.39497	0.97706	2.35918	-0.35526	-1.70476	-0.40235	-0.19697	0.00949	0.32360	0.19549	0.03076	0.26080	0.53305	-0.06751	-0.46550	0.14146	-0.64660	0.15116	0.38448	0.66989	0.15769	-0.24888	0.21364	-0.70189	-0.08677	0.51589
RHOB_rep1		0.93333		15	C	A3	55	66	252	436	-3.93426	1.95727	-1.68788	1.34693	-0.33092	-1.81672	3.26499	-1.52540	0.51631	-2.82909	-0.84647	-0.12191	0.83179	0.79670	1.17358	2.38554	-0.36254	0.07881	-1.44847	4.02869	0.74654	3.37740	-1.32328	-0.81525	-0.79174	1.27450	1.96122	0.51508	-1.14948	-0.18723	0.04866	0.35457	-0.23417	-0.02084	0.23881	-1.45392	0.23306	-1.07042	0.56939	-0.07808	-0.11136	0.15698	-0.11006	-0.65010	-0.97349	-0.23333	-0.06565	-0.43413	0.55781	-0.35615
ACTN4_rep3		0.86957		23	C	A3	55	66	220	542	-4.75485	5.65130	3.03309	0.60466	5.74948	-0.46711	-1.11245	-2.70792	-2.02101	-0.87929	-1.03055	-1.69719	0.25320	1.27028	-1.02531	-1.68765	-0.28847	-0.02083	-2.30036	-1.99223	2.54031	-1.08141	2.51506	-1.27376	-0.94920	-0.62183	-0.64672	1.02314	-0.81760	0.37748	0.20102	-2.26794	-0.08692	-0.11905	1.73786	0.69279	-2.17902	-0.23516	0.24497	0.30401	-0.22314	0.45670	-0.28559	-1.45542	0.93734	-0.15610	0.15543	-0.93361	-1.37029	-0.72400
INF2_rep3		1.00000		15	C	A3	55	66	426	796	9.99535	-17.45231	-1.94843	3.44307	3.62481	-3.39447	-0.91358	5.19359	-5.65236	2.27867	3.25307	2.08506	-0.66209	2.13724	-3.70988	6.47194	-0.63106	0.75612	-1.35763	-0.66759	1.57662	-3.68419	-0.22977	1.31391	-1.99564	2.80503	-0.47708	0.69457	0.46245	0.24418	-0.38803	0.90357	0.71428	-1.33557	-0.45284	-0.00358	-0.35284	0.43239	1.02183	-0.21023	0.34041	0.26435	-0.49288	-0.19528	-1.73800	-0.05925	-1.02666	-0.09503	0.65133	-0.38115
MYH4_rep1		0.96552		29	C	A3	55	66	711	890	-4.91863	-7.77961	3.43288	6.17039	3.72031	-4.70728	1.20499	6.38936	-5.92602	0.68984	-1.54222	-0.10450	0.17478	1.50486	-3.30112	-1.12482	-0.80877	-2.90977	0.70127	-0.11952	-0.78516	0.44132	1.67469	-1.64170	-1.19724	-0.01508	-0.31826	0.48532	0.50623	1.78520	-0.11460	-0.51098	0.71185	-0.68204	0.06689	0.42881	-1.12225	-0.99411	-0.22310	-0.48140	-0.46482	0.03549	-0.62430	-0.19872	0.51488	0.20731	1.47171	0.22938	-1.75371	-0.43080
PSTPIP2_rep1	ARAP1_rep2	0.60000	0.36667	30	C	A3	55	67	532	462	-13.24177	-2.80921	4.08514	3.22507	2.26965	-3.76113	0.19253	8.60019	0.02436	-4.89930	1.28328	-0.48452	1.83194	2.46317	0.61188	-2.58830	-2.04291	-0.10977	-0.06668	3.38919	-4.42434	3.40220	1.56524	-1.24791	-0.23841	-1.74818	0.59228	-0.22064	0.77416	0.27992	-0.04213	-0.36637	1.92071	0.56828	0.50244	0.68089	-0.54217	0.14007	1.21290	-0.73128	0.29583	-0.73146	0.62951	-0.29555	0.39279	-0.32349	-0.48373	-0.55706	-0.93475	-0.50989
MYO3A_rep3		0.95652		23	C	A3	55	67	279	484	-2.17363	-7.98456	-4.55578	2.40695	0.67041	0.04926	-0.74199	-0.10586	-6.70315	1.53969	0.17956	1.67557	0.61149	4.04245	-1.21131	0.80717	-2.29262	2.57837	0.05215	0.43684	1.85203	1.45346	1.13281	0.52747	1.58117	1.82110	1.10583	0.65868	0.16645	-0.55669	-0.90122	0.01790	-0.50086	-0.73041	1.15960	0.37794	-0.63838	-1.18611	-0.85713	0.23840	-0.76640	0.31815	0.17711	-0.23165	-1.32558	0.17180	-0.28601	-1.04255	0.08269	2.29043
INPPL1_rep2		1.00000		27	C	A3	55	67	402	532	4.50565	-5.80394	-3.01164	4.56364	-2.08619	-2.91053	1.59355	2.20340	-4.33483	4.62107	1.59659	1.82830	0.38917	6.07036	-5.31437	2.85200	0.33865	-0.16106	0.48579	-1.43906	-1.02699	0.83856	-1.15603	0.04453	-1.40950	1.32267	-0.42497	-0.27317	0.80383	0.57833	0.37516	0.43254	1.62513	-3.66882	-0.63119	-1.11457	-1.15602	0.12667	-1.37688	0.24054	1.12978	-0.19109	1.28849	-2.33234	-1.40695	-0.10250	-1.17690	0.26649	0.59191	-1.30141
SPTBN1_rep3		1.00000		31	C	A3	55	67	811	768	-11.30366	-4.67237	4.47393	-3.23230	2.13021	3.34820	-0.26288	3.63800	-2.88008	-0.50595	1.49662	0.28235	-1.95185	2.65797	0.43798	-1.99356	-3.41352	-0.90167	3.68411	-2.10917	-0.59306	-2.19577	0.14690	-1.10622	-0.41308	-0.20903	0.63694	0.08836	-1.20690	0.16246	1.86111	-1.56882	-1.07591	0.33253	0.18290	-0.21080	-0.14789	-0.46329	0.64087	0.25606	1.31031	-0.89933	-1.26870	-1.46819	-0.54302	-0.00643	-0.28562	0.35691	1.30893	0.18044
ACTB_rep1		0.97222		36	C	A3	55	67	568	830	-12.53556	0.12467	5.32908	0.22395	2.18722	2.05236	-0.23161	7.89349	-1.53204	2.50467	-0.21341	-0.98728	-0.78910	3.17251	2.98550	-1.59947	-1.10254	-0.04193	0.70911	-0.20682	-2.78617	1.66703	-2.20644	-0.15114	-0.17425	-0.45396	0.39095	-1.86414	0.65914	0.11840	1.09771	-1.41300	0.87741	-1.29247	2.12187	-0.66290	-0.32980	0.25658	0.61398	0.17288	-1.97806	0.37787	0.08420	-1.02239	0.75281	1.35375	-0.17192	0.39155	-0.62024	0.59689
SSH2_rep3		0.87500		8	C	A3	55	68	442	436	-0.39516	0.19730	3.58145	-1.03412	-0.41847	-0.70191	-3.31329	1.05476	-4.20065	1.21857	-4.59333	-0.45551	-1.96852	2.24329	-1.69952	0.44239	2.24973	-1.44076	2.90810	2.91516	-0.09311	-0.41370	0.76871	0.87907	-2.05432	0.62440	2.34822	-0.43985	-1.15429	-1.58448	-1.41772	-0.28862	0.94420	-0.76965	0.49496	-0.48081	-0.18860	0.99893	-0.07703	-0.05457	-0.65813	-0.32834	1.13623	0.63235	-0.72519	0.70733	-0.31806	0.58506	-0.46851	0.39123
MYO6_rep3		0.85714		7	C	A3	55	68	580	741	11.72583	-19.35546	-2.92580	5.01851	8.67159	7.44476	-5.70715	6.88271	3.77710	5.36781	-1.73471	5.27093	-1.52707	4.18360	2.74939	5.32705	-3.04178	-2.69584	-9.83635	-3.21158	1.47285	-0.66325	-3.02121	-0.84485	-5.28000	3.04337	-0.88528	0.74704	2.33347	-1.57995	1.50415	-0.07708	0.64311	1.39143	1.56971	-0.27435	0.32213	0.11611	-0.35206	-0.40922	0.27551	0.26765	-0.43612	-0.47246	-0.01284	0.98598	-0.06265	-0.42137	0.23917	-0.58465
MYH9_rep2	MICAL1_rep3	0.50000	0.47917	96	C	A3	55	68	321	796	-8.59340	1.33945	7.13094	-6.08988	-5.14058	1.89619	-3.57412	6.86459	-3.44453	-0.66240	-4.35406	1.42824	-1.61288	3.75389	0.34261	-1.92409	-1.96894	-2.04785	1.05705	-1.28212	2.70242	3.36977	0.33954	-0.73962	-1.91391	-1.70860	-0.18353	-2.70464	-0.72838	-0.02562	3.58127	-0.63646	0.02362	2.17771	0.29316	0.58916	3.07182	0.47175	-0.32577	0.29953	-1.62936	0.68532	-1.29752	0.70937	-0.64923	2.30448	-0.94728	1.17286	1.00977	0.51252
PFN1_rep3		1.00000		8	C	A3	55	68	827	789	20.86432	-20.70053	0.56317	1.66470	6.91529	-1.99416	-2.89800	4.41560	0.80564	3.18844	4.74933	5.57536	-0.25338	0.13718	0.46974	6.34802	-3.05450	1.42359	3.74667	1.39618	0.73960	-7.22102	-0.49282	0.64713	-5.88635	3.40100	-1.14599	1.20904	0.96539	-0.49719	-0.61714	-0.31638	1.11244	0.16890	-0.22585	0.64737	0.48384	0.35747	-1.06527	-0.24546	0.39671	0.00429	0.55761	0.19566	-0.58936	0.09167	-0.25279	-0.57758	-0.15286	1.55442
ARHGEF18_rep2	ACTN4_rep3	0.51163	0.46512	43	C	A3	55	68	201	904	-14.68689	-2.54921	0.89440	3.24718	1.75601	-1.33863	-0.39677	5.61119	1.04531	-1.75949	-1.00395	1.16978	1.98759	3.30870	2.72044	-1.52150	0.48773	1.89870	1.25764	2.31715	-3.38809	1.87387	1.07068	-1.18103	2.00424	-1.04783	0.76351	-0.44420	1.54210	-0.71872	-0.09656	-0.79233	1.29758	-0.52896	0.82474	-0.09736	-0.40157	0.04255	0.47340	0.24211	0.16127	0.08270	0.88353	-1.10549	1.48202	-0.78016	-0.79785	0.65181	0.10480	0.52700
PAWR_rep3	CTTN_rep3	0.62500	0.33333	24	C	A3	55	69	740	176	-10.39559	-3.20302	7.75737	-2.68902	1.68939	-2.57731	2.91213	1.92224	-0.45382	2.07444	0.80386	0.32814	-2.41385	-0.13179	4.08526	2.63094	0.24744	-3.52137	1.74746	-1.12931	-1.76779	2.57071	1.88392	1.09254	-1.42630	-2.54633	-0.10772	-0.98116	0.10441	-0.05964	-0.92960	-0.11174	0.41273	-0.29426	0.13116	-0.24551	-0.99728	-0.89005	-0.31838	0.75073	0.92614	-0.58396	-0.55645	1.05456	-0.88281	-0.38636	-0.76240	1.87527	0.65909	-0.01398
PRKCI_rep3		0.93333		15	C	A3	55	69	377	760	-13.03904	0.97333	-0.75956	-5.00698	1.56750	3.54609	-5.57319	0.30698	1.24246	1.82927	3.26001	0.27356	-3.14194	2.34226	-0.09324	0.07682	0.61645	1.39538	-0.15353	0.07656	-1.72009	1.71477	-1.27500	2.09397	0.99320	0.57185	0.71154	-0.64839	-0.57580	-0.37121	0.54901	-0.34802	-0.35620	0.10062	2.28798	0.21585	-0.29650	-0.67535	-1.31222	0.52612	0.68085	0.22959	-0.92120	-0.41747	0.13519	-0.45731	-0.41798	0.10501	1.15948	0.40381
IQGAP3_rep1		0.95652		23	C	A3	55	70	824	545	-8.54090	0.91975	1.73055	0.51037	2.94879	-2.65234	-2.32896	4.11771	0.34150	-1.39958	-2.15754	0.11411	-2.14713	2.80529	1.36956	-3.19074	1.22518	-4.55982	0.82063	0.86470	1.81782	0.03824	1.64651	-0.39269	-2.26380	-0.74722	-0.99780	1.01076	-1.40155	0.11263	0.25742	-1.10193	0.01694	1.30055	1.04327	-0.11709	-0.54074	-0.15185	0.45877	0.11735	-0.03923	-0.54836	0.03545	1.09024	-0.77242	0.61179	-0.08322	-0.78071	-0.08907	-1.10274
HAX1_rep3		0.97143		35	C	A3	55	70	530	792	-4.52534	5.11783	8.61511	2.09167	-2.90010	-0.27092	-9.19602	-1.80357	-0.36333	0.95049	-0.58886	0.41172	-0.96527	5.53614	-0.24849	-0.11829	1.69306	-0.12691	-1.25800	2.26533	-1.74480	1.53030	3.53657	0.58463	-1.58725	-1.64779	0.39788	0.25376	2.57536	-1.75173	-0.52774	-0.45238	0.67647	0.01659	-0.49036	1.73105	-0.18055	0.40398	0.02603	-0.98861	0.26247	-0.45175	-0.08296	1.31138	-1.24318	-0.48820	-0.82218	-1.38050	0.16857	-0.06686
RREB1_rep2		1.00000		29	C	A3	55	70	674	915	-15.83584	4.97363	-5.81752	-4.10501	6.28378	3.11013	-2.99482	4.11132	4.37536	-1.28559	-0.40918	-1.26297	-3.16781	1.47588	-1.78566	-1.93602	-0.91589	3.91076	2.68761	2.85163	0.02790	1.47309	-1.96283	0.17403	0.14903	-1.21298	0.85294	1.28402	1.32864	0.31764	2.08417	-0.37537	0.09431	1.40198	0.14735	1.50976	0.21961	-0.16069	-0.49489	-0.88099	0.26108	-0.90197	-0.32781	0.70692	-0.82758	-0.48947	0.05781	0.15395	0.42758	0.06948
PLEC_rep2	CALD1_rep1	0.68750	0.31250	16	C	A3	55	71	885	552	-5.25235	-4.00883	5.01456	-3.25471	2.16342	1.69976	-3.40385	5.27916	-3.09469	3.70888	-2.41271	-1.14181	-1.29073	0.98894	-5.09842	-1.21662	0.61756	-1.70527	0.38885	0.59275	-2.76047	0.13636	0.02935	0.71672	-1.61069	-0.97308	0.04554	-0.40954	0.75265	-0.55472	-1.58842	-0.66418	0.88899	-0.34405	1.29164	-1.08479	0.09254	0.28816	-1.59842	0.17639	-0.58875	1.39233	-0.23683	-1.08642	-0.26467	0.32147	-1.35635	-0.69630	1.23065	-1.35752
ABL1_rep3		0.87500		8	C	A3	55	72	449	166	18.42359	-9.82329	-0.94819	-0.02138	5.09007	2.25799	3.87159	-2.04571	3.64129	1.03843	-3.34333	1.54045	-2.37597	3.27966	3.35368	5.28052	-1.98903	-4.97453	-0.36006	1.70010	-4.02519	-3.10996	-1.36384	0.09801	0.19387	3.07514	-1.42119	0.52556	1.06524	-0.41632	0.69028	0.07888	-0.31887	0.94864	0.71944	0.84966	0.99427	-0.34738	0.64181	-1.10538	0.93699	0.00510	-0.88493	0.13745	-0.38982	-0.20008	2.14091	0.50241	0.26273	0.29314
ABL1_rep3		0.93750		16	C	A3	55	72	410	447	-6.78460	0.04637	-2.58042	-0.17416	5.66981	0.63230	1.69765	-3.69613	-0.12882	0.67461	3.20658	-0.58771	-2.14391	-1.11737	0.07068	1.53534	-0.71388	-3.67690	-2.04842	-1.59763	-0.82327	4.35372	-2.06030	-0.61686	-1.97042	1.37822	0.01442	-0.22989	-0.72391	-0.30950	0.42814	0.86010	-0.85488	0.01596	0.50870	-0.58416	-2.57352	-1.12227	0.31140	0.71969	-0.14224	-1.62842	-0.18789	-1.30457	-0.66675	-1.40516	-0.32120	1.17523	0.06768	0.75134
ARF6_rep1		1.00000		26	C	A3	55	72	841	559	-8.39446	6.37838	-10.19892	-8.44036	8.64731	4.25567	-1.90026	3.43234	7.36485	3.47662	-0.63745	-4.57522	-5.14331	-0.65016	-1.13247	0.41339	1.15924	1.89661	3.01746	2.27938	1.83541	-2.47569	-1.75705	-0.49208	-2.05636	0.10308	-1.39543	0.75884	0.16661	0.21215	-0.31918	0.24471	-1.74543	3.14064	0.62088	-1.02721	0.36601	1.30604	0.06560	-0.38055	-0.38104	0.03941	-1.28547	1.61867	0.24456	-0.01456	0.85762	0.68677	-0.49134	-0.29342
NEXN_rep2		0.94118		51	C	A3	55	72	302	582	-12.71735	3.69626	-1.83844	-5.97646	1.51015	-0.12932	0.93120	6.65338	4.03246	-0.28633	-0.39019	-0.43174	-3.56375	3.18215	0.48222	-0.25357	0.45161	0.13568	3.25967	0.44066	1.21256	0.32447	-2.89520	0.97477	-0.69797	-1.45542	1.14386	-1.33141	0.26436	1.24300	0.37992	0.66891	-0.83545	2.86505	0.62966	0.29037	0.02472	0.14773	-1.42249	-0.56125	-0.96860	0.23722	0.23197	1.13624	-0.43021	2.05373	-0.36203	1.10851	-0.99244	0.28855
PFN2_rep3		0.96552		29	C	A3	55	72	695	603	-3.94196	8.42277	-1.00040	2.56109	1.94086	-2.55395	-1.52962	2.64215	-0.12234	-0.15396	-3.66262	-1.62471	-0.18203	6.54268	1.54790	1.22675	3.10011	-0.38012	0.64779	-0.26362	2.18678	2.25541	2.11054	-2.13321	-1.31493	-0.72712	0.34605	2.06229	-0.04491	-0.47725	0.62657	-1.47633	-0.55905	-1.28985	2.46889	1.10001	0.28744	-0.75191	1.10876	-0.54756	1.63828	0.95694	0.54916	-1.43329	0.86901	1.65287	0.63239	1.74305	-1.62788	1.03216
BAIAP2L1_rep3		1.00000		10	C	A3	55	72	970	694	6.29820	-19.14983	-2.84469	-1.45952	7.78398	5.27526	-5.45814	8.81038	2.71263	1.75037	-1.21123	3.68640	4.58925	-0.77090	-0.06416	2.30604	-0.82346	-4.73299	-6.27130	-0.03484	4.71391	-0.32966	2.09445	2.42052	-0.92843	3.15430	-0.70308	0.45266	1.12321	-1.91788	0.76202	-0.89857	-0.22157	1.33269	1.09187	0.02721	1.29525	1.54993	-0.26841	-0.50807	-0.13611	-1.22778	-0.43565	-0.76046	-0.56171	0.16013	-0.12636	-0.29781	0.33133	0.06017
MYO1D_rep3		0.92105		38	C	A3	55	72	861	734	-8.47967	-2.83538	4.27827	-8.95799	-1.88273	1.86000	-0.15633	3.39628	-0.60594	1.45386	-2.67086	2.36903	-0.54887	1.19560	-2.18574	-0.66213	0.31747	0.40574	1.65974	-2.60469	-0.33189	1.45647	-2.91764	-0.60418	-0.67742	-1.59185	0.30676	-0.16478	-0.02123	0.58891	0.42271	-1.70359	0.68030	-0.94170	0.64260	0.02802	0.46146	1.27771	0.16704	0.25469	1.82295	-0.81823	1.66499	-1.23998	0.26185	0.43627	0.47226	1.54762	0.53313	-1.21345
MYO5B_rep3	MARK2_rep1	0.50000	0.50000	12	C	A3	55	73	493	215	-3.59193	-9.56715	-0.33842	2.13583	1.09070	-3.09709	3.92149	0.04011	-2.48825	1.38047	0.54325	2.05511	0.06739	0.17169	0.56204	2.88335	-0.37173	-3.07211	-0.18954	-0.00933	0.52165	3.05371	-0.53769	2.25990	2.15892	0.96740	0.73115	0.31251	1.08385	0.50467	-0.54622	1.27553	-0.71957	-0.42272	-1.11204	0.51291	-0.15907	-0.08793	-0.04267	0.84104	0.83002	0.88032	0.36288	0.36435	-0.43825	-0.42822	0.27651	-0.36897	-0.30826	-0.38529
SH3BP1_rep2		1.00000		12	C	A3	55	73	784	215	26.39535	0.24655	21.93068	-16.88996	9.56316	3.75297	-9.27737	5.16283	-10.30313	-14.56859	-5.63823	-2.66644	2.49437	-5.10292	-12.45644	-1.54882	-0.35157	0.61659	-4.22253	-4.15026	-8.94783	2.29178	-1.50836	-4.82068	-1.11645	-1.34660	-0.89073	-0.39820	-1.53274	0.59391	-1.40246	0.42356	-0.19790	-0.12996	-0.86253	-0.47402	3.33784	-0.36184	0.53335	1.53298	0.53609	0.61869	3.14512	-1.07471	-1.84039	3.10826	0.41446	1.04417	3.50122	0.95430
MYO5B_rep3	MARK2_rep1	0.47826	0.43478	23	C	A3	55	73	440	482	-6.67467	-7.88817	-4.55179	0.65714	4.24858	-0.64746	5.09660	1.40790	-3.21428	1.53825	0.80782	1.49408	0.96065	0.81961	0.45214	3.33503	-3.75984	-0.03635	2.46615	-0.50236	0.61363	0.19696	1.37740	-0.66430	-1.21223	1.11813	0.50778	1.34333	-0.20264	0.27151	0.36230	0.19016	-1.35115	-0.44494	-0.55780	0.37668	-0.62233	-0.37969	0.20971	0.63292	0.30583	-0.24473	-0.77397	-0.70695	0.45995	0.04523	0.10031	-0.44267	1.16260	0.47011
MARK2_rep1	MYO5B_rep3	0.57143	0.42857	14	C	A3	55	73	459	544	5.81909	-4.81379	-6.85998	-2.24266	0.11956	-1.20416	-0.14848	-2.53320	-3.21415	3.20769	-1.33416	2.50373	-2.85462	-3.72316	-0.94888	-2.72517	0.08942	3.46177	-3.28403	2.85314	-0.95307	3.42591	1.77558	0.27933	-0.03545	2.19764	-0.31754	0.14311	0.11364	-0.63057	0.41696	0.80013	-0.29807	1.45972	-0.88887	2.30757	-1.12114	-0.40000	0.71239	2.46488	0.41123	0.32240	-0.37329	1.01766	-0.43050	1.20074	-0.30754	0.40792	-2.02433	1.27646
MET_rep2		0.97436		39	C	A3	55	73	524	547	1.88181	7.31311	1.20606	0.73747	-5.94226	-5.88218	-2.33618	6.79077	5.43634	-0.90103	-2.74083	1.50926	1.58802	5.17223	-0.93916	-1.26513	1.81171	-1.52251	-0.32357	4.76171	0.15427	3.51114	2.74627	-2.37188	-2.40931	0.68546	1.85043	-1.73992	-1.09831	-1.00585	-0.49291	0.33196	2.32577	0.16445	0.12702	-1.42332	-0.13590	2.58869	-0.90252	0.97199	0.75868	1.94281	-0.34526	1.13667	-1.27664	1.68327	1.50449	-0.75672	0.65141	2.32837
ARF6_rep1		0.97143		35	C	A3	55	73	168	577	-14.06493	4.77077	-8.78597	-8.85528	6.86130	6.23354	-1.27596	5.78909	7.40039	2.32609	-1.38816	-3.97117	-1.51067	1.90908	-3.16580	2.20321	2.98649	3.59618	4.31315	0.79423	-1.10298	0.39935	-2.94832	2.62463	1.28475	0.02232	-0.28616	-0.43060	0.28007	-0.68535	2.49662	0.69356	0.06212	-1.90028	-0.30755	-0.39501	0.73381	1.73156	-0.22892	0.57447	1.61242	-0.70438	0.29422	-1.31808	-1.01957	-0.13610	0.54747	-1.07309	0.08589	-0.01618
MYO5A_rep1		0.95455		22	C	A3	55	73	787	656	-5.37420	-5.07980	-6.04041	-2.20316	6.11335	0.69358	3.78669	0.45887	1.37535	3.14193	0.03129	-1.34699	0.16315	0.57099	-2.74964	2.99594	-0.39470	-2.17929	1.52263	-0.76651	-0.26759	-2.00123	0.76659	0.46251	-1.57931	1.29738	0.14184	0.50169	0.54976	0.32401	0.61067	0.83147	-1.29243	-0.81625	-1.40464	0.41089	0.07114	-0.13325	0.51349	-0.10677	0.88531	-0.70359	-0.25887	-0.37368	-0.24499	1.57814	0.49933	0.54639	0.73437	0.23146
MYO5A_rep1		1.00000		21	C	A3	55	73	810	700	4.93140	-6.70893	-4.12416	-2.65901	2.99120	4.33109	4.97290	-3.20483	-5.16916	-0.80371	-2.08329	1.13214	-0.73927	1.25638	-1.51849	-0.15999	1.00056	-0.14674	3.48083	-1.96442	1.07784	-2.78221	0.46424	0.36943	-1.54302	1.16721	-1.51703	1.22800	0.07072	-1.88634	-0.11388	0.39324	-2.01564	-1.70900	-1.43403	-0.43648	0.82127	0.23238	0.28939	0.44786	-0.83836	-0.45572	-0.00428	-0.28893	-1.63166	0.39627	-0.71189	-1.75686	0.04812	-0.99188
PDLIM2_rep3		1.00000		9	C	A3	55	73	437	899	16.68931	-15.79714	-2.95445	5.25097	5.40822	4.41414	-2.98405	-3.66761	0.04698	1.85727	-3.20958	3.64451	-2.23214	4.08511	-1.34383	4.68475	-6.39709	-0.36983	-0.97068	0.62412	-3.27362	-0.98537	2.34466	1.12774	0.34653	3.29602	-0.52625	0.28503	2.06309	-1.19358	1.48209	0.60813	0.56786	0.38769	0.44808	0.52056	-0.32841	0.31876	-1.02295	-0.49738	0.39441	0.03249	-0.03149	-0.46745	0.11623	-1.39416	-1.04063	0.75313	-1.62818	0.05822
DBNL_rep2		0.94444		18	C	A3	55	74	546	446	-2.21781	0.86375	-0.57296	10.28710	0.59685	-4.87409	-3.57840	6.39849	1.18795	-0.49130	-1.79296	1.27407	0.59543	2.65829	-1.70047	-2.53772	1.57302	-1.71227	1.31014	2.50960	-1.46239	0.66284	-1.84857	0.78151	-0.79082	1.18617	0.68399	-1.52756	0.68611	-0.76421	-0.46972	1.49713	1.64590	0.82094	-0.61942	-1.68315	0.22684	-0.40397	-0.51744	-0.03517	-0.00723	-1.06484	0.27527	0.28328	0.20771	0.18656	0.05045	0.99144	-0.88641	-0.25492
HDAC6_rep2		1.00000		49	C	A3	55	74	766	515	-11.51409	-4.44876	-2.46207	-4.42484	2.05970	-0.98409	3.30366	7.05159	0.05432	0.20394	1.16731	-1.00359	-0.91472	4.34907	-2.38318	2.27932	-2.58597	-0.23269	4.04650	0.69175	0.43260	0.30877	0.94694	-1.07661	-1.38497	-0.95230	0.17088	0.18665	0.22800	0.61563	-1.07813	-1.04929	-0.14326	-0.66684	-0.29647	-1.24289	-0.42360	-0.93218	-0.01286	0.54419	0.05786	0.22371	0.60926	-1.84026	-0.92432	0.48132	0.50210	-0.52994	-0.85343	0.44543
DCTN6_rep3		0.87500		16	C	A3	55	74	451	691	-9.30153	-8.13113	-1.38569	0.87190	4.66280	-0.95770	3.47945	0.75941	0.41412	2.30003	1.32838	0.39351	1.39114	-0.02758	0.26219	2.31251	-0.88075	-2.89279	1.01025	-1.64104	-1.32108	0.72778	2.29018	0.93152	-0.23839	1.08761	-0.19616	0.78176	-0.01396	0.10728	-0.11731	0.04046	-0.68635	0.36392	0.12003	0.38294	-1.49341	-0.57994	-0.00331	0.38178	-0.50534	0.17275	0.71465	-0.06006	0.65453	0.58867	0.29817	0.69576	0.86954	0.52111
DCTN6_rep3		1.00000		8	C	A3	55	74	384	746	-6.33083	-5.62970	-4.77330	1.20022	3.98680	-2.42761	2.77794	-0.38755	-0.29450	0.40073	3.29535	0.38434	0.31524	1.47153	-1.48076	0.49485	-0.85743	-1.71950	-1.37469	-0.15777	0.16103	1.27659	1.26278	0.73893	1.46161	1.42594	-0.41531	0.42913	-0.39755	0.45993	0.34943	1.38903	-1.27011	0.59076	0.15579	0.58532	0.15357	-0.09545	1.05354	0.19823	-0.92819	-0.28904	0.07856	0.32071	-0.84892	0.49468	-1.83553	0.81699	-0.40758	-1.73131
CONTROL_rep10		1.00000		54	C	A3	55	74	353	863	-4.24079	2.04955	2.18038	0.47121	-1.78868	-5.42454	-0.77060	-0.59652	-0.58196	-5.50129	-1.49731	3.30137	1.62008	4.39585	-0.63978	-0.67973	1.22810	1.76723	1.10206	0.78643	-0.07995	3.11529	-0.25829	1.05041	0.87515	-0.20462	2.01004	-1.29831	0.47808	1.07140	-0.25041	0.81497	0.61845	1.12365	0.18524	-1.85668	0.65445	0.23234	-0.36365	0.11863	-0.61648	0.75131	0.86270	0.35921	0.28872	-0.05582	-1.34617	-0.42849	-0.84498	-1.43643
KLHL17_rep1	BCAS3_rep3	0.59091	0.40909	22	C	A3	55	74	444	888	-5.94998	-0.46927	-7.56465	1.04721	6.67049	-2.80752	3.45286	2.45267	3.02928	-4.09614	-2.98676	2.26902	0.06399	0.47141	0.24395	-3.76393	-2.74699	0.04740	2.04232	1.40058	0.96995	0.38008	-0.45736	-0.16194	-0.01281	0.76583	-1.42774	0.08444	0.22897	0.28608	0.37240	-0.05733	-0.95798	0.02357	1.09359	0.79887	0.24510	-1.04353	1.22453	-1.29512	-0.28022	0.52895	-0.95330	0.05924	-0.33038	0.00319	-0.24929	0.75499	0.91783	-1.13365
TRPV4_rep1		0.71429		7	C	A3	55	74	231	958	15.75385	-25.04732	6.64250	14.45898	8.45827	4.19817	-8.13769	10.50811	9.57116	3.96226	-2.90543	3.43208	3.15639	1.42450	1.61683	1.01207	0.39820	-1.92998	-3.29738	-3.59291	7.00686	5.87022	1.52639	1.12556	2.25080	3.14344	-0.94370	0.86142	1.66501	-2.65914	1.30720	-0.24924	2.74423	1.20353	1.24276	0.45408	0.98098	0.70721	0.50856	-0.19797	0.31397	0.67936	-0.29965	0.98016	0.10825	0.37735	-0.47000	0.10071	-0.61720	0.04525
MYO5B_rep1		0.92857		14	C	A3	55	75	718	410	-6.45644	0.28336	0.83603	1.10434	0.83781	-6.57172	-0.36977	4.63311	-1.47410	-1.60459	5.77528	2.11756	-4.32052	2.13205	-2.72099	-2.19385	-2.04024	-5.23720	-2.69612	-1.41169	-1.45828	7.18635	-1.12058	-1.20204	-2.37825	-1.86134	1.95115	0.26262	-0.08730	0.45171	-0.39803	0.78571	0.85794	0.53098	0.30238	-1.14730	-0.12614	-0.98051	0.20043	-1.81892	-1.02224	0.51554	2.81036	-0.46691	1.78062	-1.31350	3.05850	-1.14045	1.25622	-0.39067
MYO9A_rep1	PDPN_rep2	0.58621	0.34483	29	C	A3	55	75	370	581	-6.25598	-6.70356	-4.81659	-3.90321	7.76188	-2.23031	3.20310	6.51812	-4.57276	4.08394	1.44582	0.06640	-4.84972	-0.78723	-2.30380	3.31093	-2.92484	-2.91822	4.86014	-0.77205	-0.63117	-1.88165	1.04373	1.16734	-2.73041	0.72122	-0.18876	-0.17768	-0.94618	0.49473	-0.26450	0.59948	-1.88955	-0.80414	-0.74520	0.26217	-0.84025	0.31229	0.14687	0.29411	-0.34227	0.65522	0.16162	-0.44081	0.04932	0.94046	0.06161	-0.06597	0.20691	-0.24299
CONTROL_rep17		0.95000		40	C	A3	55	76	188	279	-12.98265	-6.44637	2.32235	-1.91875	0.79558	-1.68308	2.98665	3.42093	-0.93667	0.36145	1.59622	0.33504	-1.48845	2.04997	0.95684	1.40981	-2.13360	-1.71934	4.43306	-0.08905	-2.26221	0.50285	2.54811	0.73580	-0.22746	-1.40386	0.60562	-1.18225	0.27995	0.28194	-0.30577	0.23609	0.06166	-0.98499	-0.10553	0.15801	-1.47826	-0.62450	-0.77877	-0.47398	0.42527	1.50516	0.00539	-0.03695	-0.35176	-0.21500	0.12591	-0.12677	-0.20664	0.34610
TNNC1_rep2		1.00000		22	C	A3	55	76	644	764	-6.02604	-4.61080	-0.61995	4.47826	1.11681	-4.33838	2.26455	1.45460	-2.79229	4.36974	3.69328	0.03526	-4.55695	3.57893	-1.53698	-3.80462	-0.32426	-2.60822	-0.19647	-0.49896	-1.15418	3.25647	0.22359	0.16630	-0.45617	0.96677	0.41351	0.27287	-1.36171	-0.22465	-0.43188	1.21572	0.32941	-0.74084	-0.24512	-1.66427	-1.84053	-1.37095	-0.39024	0.45104	-0.24525	1.65112	-0.71705	-0.62561	0.75865	-0.67424	-0.06810	-0.05006	0.63704	0.98168
CONTROL_rep17		0.95556		45	C	A3	55	76	357	828	-10.63497	-3.45313	5.85639	-7.54880	-0.42380	0.25463	-2.03068	1.63670	-2.32864	-0.20923	2.22847	1.55505	-3.45610	1.20883	-1.42772	0.76025	-1.87268	-3.59563	-0.13588	0.73876	-0.76919	2.22597	-0.97597	0.89096	-0.96857	-1.66665	-0.03680	-1.83614	-0.98555	0.80322	-0.12115	0.23173	0.24228	1.84947	-0.26945	0.23127	-0.76711	-1.39459	0.50477	0.49824	-0.33659	1.22639	0.85129	-0.69831	-0.34926	-0.50011	-1.01945	0.37789	-0.91872	1.24535
LCP1_rep2	ARPC5_rep3	0.52381	0.42857	21	C	A3	55	78	722	80	0.11138	2.36242	-1.07048	0.46427	-4.44930	-3.14491	1.45469	-3.72221	3.02664	-4.78811	-3.82692	5.08943	-1.41221	4.67308	-0.04874	2.05967	-2.51056	-3.57106	0.27115	3.81245	0.99022	3.38375	-1.43636	0.11366	0.64423	-1.33404	1.40444	2.64779	1.40836	-0.17180	-1.36999	-0.77449	0.29633	-1.20956	-0.34349	0.26112	-0.11688	-0.74015	-0.07131	0.61695	0.67534	0.37030	-0.45088	-0.21280	-0.28546	-0.67355	0.95325	0.41854	-0.48151	0.66121
KLHL17_rep1		1.00000		22	C	A3	55	79	143	471	-12.29949	-7.15416	-2.34660	-1.61675	1.91289	-0.65238	3.42557	0.97942	-0.54828	2.57533	2.04303	0.87966	-0.53072	0.21646	0.76497	0.74912	-2.48318	-1.15448	1.82448	0.92352	-1.37310	2.56120	3.54720	-0.87141	-0.40309	0.33259	0.63848	-0.29025	-0.90498	0.27137	0.24661	0.24342	-0.36838	-0.82174	0.06218	-0.93240	-0.53332	-0.66682	-0.19871	0.26570	-1.09124	0.60522	-0.61162	-0.42460	0.00040	-0.92122	-1.33774	-0.28221	0.82917	-0.31146
TWF1_rep2		1.00000		22	C	A3	55	79	403	566	-15.88951	-1.34015	2.98120	0.80573	4.48305	-0.45507	-0.96998	5.49692	-1.09617	-3.48375	0.60623	-2.12854	-1.36970	5.29378	2.08883	-2.17940	-0.60839	-1.28582	2.13839	0.53589	-1.75181	2.13190	-1.70199	2.12383	-1.06519	-1.48974	1.49494	-0.13374	0.01799	-1.39358	0.67115	0.54001	1.28612	0.71060	-0.17712	0.48419	0.28880	-0.98607	0.28673	0.48682	1.02684	0.80290	0.56413	-0.29630	0.84505	0.39619	-0.97338	0.02070	-0.13170	0.23374
ENAH_rep3	DIAPH1_rep1	0.48276	0.41379	29	C	A3	55	80	892	284	-6.44700	2.57077	-1.34935	-0.91965	-2.72625	6.32125	-3.76855	5.19687	-2.14350	3.40278	-1.95199	-2.44103	0.03255	1.28283	-2.46409	-2.41007	-1.56555	0.23097	-0.84504	2.64773	-0.87755	-0.09124	-0.10867	0.09189	-0.21018	0.10257	0.36971	-1.67252	0.76538	0.40637	1.53872	1.53313	0.48357	-0.14133	0.23033	-0.39708	2.03653	0.29889	1.46873	0.04095	0.02327	-2.05209	-1.25360	0.41624	0.60187	1.77578	0.28999	0.42017	-1.43014	1.45995
MYO6_rep3		1.00000		14	C	A3	55	80	823	442	-5.29996	-2.81865	-1.95974	3.34656	0.38251	0.67434	2.16010	2.64051	-0.78335	4.18617	-0.68975	-0.36327	-0.01428	-0.48109	-2.60747	-3.42928	-0.31164	-2.89904	-1.83445	0.12775	-1.87673	3.65134	-2.19313	-2.42916	-1.01357	1.06928	0.93183	-0.33432	1.04815	-0.44511	-0.30497	-0.08964	1.16947	-1.27687	-0.04277	-0.94827	-1.23618	-1.95671	0.08948	-0.52959	-2.31162	-0.36570	-0.69913	-0.92249	-0.83612	0.55747	0.92859	1.00449	0.96438	0.27605
TMEM201_rep2		1.00000		24	C	A3	55	80	825	711	-13.40859	-3.83728	1.64716	3.15504	4.23650	3.91586	2.70106	0.25561	-3.80913	-1.82578	-1.68872	0.91641	-2.72010	2.24118	3.66865	-1.60316	1.75223	-2.64991	4.27732	-3.33905	0.58829	1.29675	0.48661	1.79522	0.42229	-0.81741	0.25216	-1.51446	0.48981	-1.36618	0.83384	-0.81832	-2.21094	1.51785	-0.96760	-0.34218	-0.85151	-2.07257	-0.26138	-0.17527	0.30144	0.70822	-0.46067	-0.66944	-0.10395	-0.76953	0.46065	-0.08847	-1.09202	-0.25079
FLNB_rep3		0.85000		20	C	A3	55	80	903	808	-3.96763	10.58048	-7.21085	-1.05240	6.37141	1.55826	-0.44523	1.98635	1.10996	3.02623	-4.55730	-1.85676	-0.40502	4.29617	1.20261	0.30514	-0.13367	2.32770	3.46580	1.21769	2.15264	2.98249	1.78519	-1.95958	-1.98809	-0.47042	-2.70081	-0.26965	1.31542	-0.15903	0.96608	-0.09008	-0.42371	1.58970	1.26824	-0.85979	-0.00382	-0.33391	0.35664	0.36636	0.64267	-0.53416	-0.00913	-0.23211	0.99366	-0.08077	-1.45877	1.43292	0.13554	-1.19440
FLNB_rep3		0.90000		10	C	A3	55	80	960	812	-2.30170	-2.66406	-8.19414	1.86106	4.45489	1.15062	1.27540	1.27097	-3.02814	1.37993	-1.04447	0.96671	-0.72736	-0.19952	-1.81997	-1.32996	-2.05486	1.13300	1.84146	0.14055	-0.85773	3.87063	-1.40107	-0.33896	-1.20513	1.03795	-1.93470	0.39620	0.12310	-1.30071	-0.14937	-0.51733	-0.34158	0.14705	0.70042	-0.02874	-1.44460	-0.76351	-1.50916	0.08635	-1.89438	-0.36672	0.36123	-0.20517	-0.16685	-0.40798	1.12204	-1.50754	-0.26166	-0.73768
ENAH_rep3	DIAPH1_rep1	0.50980	0.37255	51	C	A3	55	81	174	465	-8.18703	-1.26201	4.70134	-1.02864	2.30926	-2.07796	-2.38754	0.32027	-3.92377	-3.18743	-3.43090	2.63281	-1.88057	1.33578	1.74374	-1.96880	-0.72573	0.05447	1.69936	0.94773	0.81815	0.80264	1.65301	0.10161	-0.35717	-1.26015	1.00152	-1.88776	0.79165	0.78490	0.31525	0.62036	-0.21802	1.05143	0.70184	-0.41639	0.34109	-0.70472	-1.57902	-0.28444	-1.68921	1.09699	-0.84793	0.21335	-0.09932	-0.37031	-1.68595	0.06022	0.43332	-1.61350
HAX1_rep3		0.97872		47	C	A3	55	81	209	610	10.17916	20.12028	3.92650	0.97443	3.27566	-5.51548	-7.11707	0.20229	0.96742	-2.19614	3.68091	4.25883	-2.73726	1.85366	-2.78490	4.61900	-5.14709	-1.41992	0.49758	-4.76818	-1.43898	-0.04060	-1.43201	-1.83761	0.67796	0.32536	-2.25821	-2.78508	-0.88642	0.30217	1.05801	2.21209	0.11398	-0.26476	2.41660	0.83586	1.09218	-0.08923	0.98800	-0.07536	0.61127	-0.82953	-2.08883	0.51511	-0.64221	1.64920	-1.77692	1.36461	0.13025	-1.69759
SEPT9_rep1		1.00000		15	C	A3	55	81	817	671	-3.20968	9.05478	-5.17778	5.62113	12.37535	-0.23118	-2.02637	5.00134	-2.78791	2.54548	-6.16459	0.22353	-6.73976	-0.07691	1.10591	1.25000	-1.29853	1.25920	2.52108	-2.48263	3.45148	-1.21452	-2.05566	1.76006	-0.51247	-0.06303	-0.93599	1.97225	1.67469	-0.19076	0.76763	-0.80885	0.19143	1.13528	1.18122	-1.81313	-0.22307	-0.37572	1.11685	0.44118	-1.08446	0.33722	-0.46586	0.89726	-1.14602	-0.27395	-1.16459	0.82710	0.28459	-0.48750
DIXDC1_rep2		1.00000		18	C	A3	55	81	884	798	-5.86428	-8.12262	4.23832	0.60951	2.76936	-3.01620	0.19120	5.34057	-5.57295	-0.21084	-2.54442	2.16919	-1.00605	-1.93120	0.29139	0.41638	-2.20424	-3.14674	3.16800	-0.12277	0.56710	-0.57589	2.46150	-0.98930	0.75444	-0.89990	0.93472	0.18358	-2.09005	-0.53891	-0.27554	0.30089	0.00499	-0.21545	0.12644	-0.13961	1.46250	-0.62639	-0.37643	0.30016	-0.57606	0.83981	0.56564	0.28231	0.91957	0.71227	0.42723	-0.24575	0.68080	0.53288
MISP_rep3		1.00000		25	C	A3	55	81	727	828	-5.25340	-2.88016	-4.50415	3.21299	1.45868	-5.19622	4.78256	3.21521	-2.62072	3.61425	0.05645	1.25923	-4.28992	2.47084	1.24914	-2.28558	-0.80887	-1.51397	-0.30267	0.99522	3.05192	1.40411	0.22876	-2.47890	0.29198	1.48945	0.52097	-0.77155	-0.71736	1.17297	0.53982	2.28006	-0.15457	0.07424	-0.63947	-1.64164	-0.63110	-0.22341	0.25661	1.61608	-0.45169	0.96056	1.52400	0.10020	-0.20790	0.71923	-0.80518	-0.45880	-0.52901	-1.24848
PARVG_rep3		0.96000		25	C	A3	55	82	849	208	-11.05469	-2.38544	-0.41219	1.90584	4.20343	-1.51624	-0.03978	3.42830	0.76753	-1.20368	1.81138	0.07824	-2.38642	-2.74277	-1.82422	-3.02934	-1.28868	-0.44476	0.94275	1.94825	-2.57534	0.12237	-0.26951	0.58938	0.70300	-0.45171	1.41699	0.24456	1.24116	0.21061	-0.35567	0.38516	0.24899	-0.21408	-0.34045	0.48722	-0.17397	-0.58041	0.56565	-0.43865	-0.22361	0.70473	-0.33419	-0.81679	0.27733	-0.11290	0.25365	0.57349	-0.10932	-0.04534
MTSS1L_rep2		1.00000		13	C	A3	55	82	542	371	-11.10770	-2.64677	1.55343	-1.83337	0.37769	-2.35586	4.80673	11.70680	-3.47985	-3.11197	-2.22531	-0.86174	-0.58093	2.85555	0.68648	-0.18019	-3.80429	0.21005	5.79320	0.57294	0.01290	2.22834	-0.51470	-0.72824	-1.60677	-2.59776	0.13032	-1.40713	0.38664	1.15324	-0.01316	-1.23534	0.15552	1.01406	0.82536	0.20213	-0.05062	0.21180	0.70711	-1.17978	-0.09123	-1.66355	0.55232	1.16605	0.18751	0.93540	0.13956	0.23169	-0.94474	-2.41892
ARAP1_rep2		0.98925		93	C	A3	55	82	260	422	9.84122	13.39899	14.66665	-13.32029	-6.69847	-1.81454	-7.47394	7.64390	-6.93729	3.06564	-4.03710	1.09835	-2.25766	6.14112	-3.05124	0.26888	0.14255	1.60607	-1.47421	-1.01672	2.03690	3.93628	2.97314	-3.16640	4.16365	-2.55530	-1.76459	-0.07436	0.59275	0.37402	-0.08899	-1.01429	2.41208	3.08170	-2.31730	1.84071	-1.76320	2.69919	-0.23726	0.42524	-1.27248	-0.06090	-2.47733	0.74272	-0.40315	3.23654	-0.78997	-3.69493	0.01826	3.33926
WDR1_rep2		0.94118		34	C	A3	55	82	752	480	-5.30315	4.24197	3.14863	2.08709	-2.39423	6.11392	-4.22979	2.19563	-4.61403	4.05996	-1.31716	-2.82725	-1.51645	1.76812	3.45375	1.93161	0.21582	-3.46381	1.03627	-1.23607	0.32391	1.22256	1.80729	3.35059	-1.25639	-0.52319	0.83184	-1.86954	0.07456	-0.24466	1.18590	0.00584	1.11036	-1.32313	2.77727	-0.91585	-2.29991	0.55048	-1.64534	-0.50813	0.59493	-2.09178	-2.54183	1.40405	0.48526	-1.82297	-0.71292	-0.87463	-0.99418	1.00496
ACTR1A_rep1	PKD2_rep3	0.53333	0.40000	15	C	A3	55	82	840	641	-10.32285	-4.75390	5.22492	-0.46487	2.82155	6.10014	-10.18877	-3.84080	-3.68229	2.71660	-0.55574	1.14024	-2.89561	1.22573	0.68624	-2.48873	1.29367	0.00572	1.07724	-0.81735	-3.64827	0.53065	1.46164	2.06392	-2.15878	0.17077	-0.83295	-0.89038	1.45894	-0.92343	0.95074	-0.13426	0.80589	-0.20808	0.24462	0.60895	0.26826	-0.82792	0.03651	-0.21963	-1.20743	0.77580	0.96071	1.52498	0.55877	-0.14538	0.88498	-0.00608	-0.50184	-0.05392
WDR1_rep2		0.96667		30	C	A3	55	82	663	642	-7.71812	4.04261	0.69836	-1.76377	-3.96289	9.63948	-5.41098	3.75478	-2.80523	1.58686	-0.51821	0.32010	-3.67676	-0.81484	2.85539	-0.97173	-2.54407	-0.63033	2.74994	3.49647	0.19557	2.38228	0.43984	1.05834	-1.03335	-0.58839	2.81243	-0.38762	1.57236	-1.44029	1.26130	-1.16924	-2.03576	0.78520	1.08950	-0.19913	0.15588	-0.65700	0.97589	-2.35177	-0.76283	-1.17247	-0.97206	0.89435	-1.60015	-0.32937	0.06844	0.46990	-1.67283	0.84407
EPB41L2_rep1		1.00000		20	C	A3	55	82	415	771	-10.31018	0.14178	1.15614	-1.70675	-1.01464	2.23986	-2.55749	1.77691	-0.07423	2.71089	-3.50582	1.19772	-3.13179	2.83443	3.02616	-1.57179	0.57912	0.16484	3.81275	2.14780	-0.51267	2.25884	-0.29003	-0.55859	0.02776	0.04582	0.84095	0.58542	0.61737	1.04353	1.52295	-1.94284	-0.90798	0.74103	0.06992	-1.10524	0.55750	0.25825	1.88887	0.56160	0.13846	-0.78679	-0.19704	0.51573	0.00924	0.28084	0.49237	1.40014	2.96257	-0.64351
INPP5K_rep1	BIN1_rep1	0.59375	0.40625	32	C	A3	55	82	547	817	-3.46298	2.09593	6.13164	2.32554	0.53231	4.56957	-7.14376	-4.22680	-2.52270	-1.22672	-3.12037	1.34642	-0.73490	-0.58083	-0.40006	-3.16916	-3.94522	-0.81460	1.95803	0.77787	0.80536	2.67140	2.89238	-0.89969	-4.31809	0.92466	0.65907	0.28239	0.75699	0.94355	2.40320	-2.24233	-0.24342	-0.77080	0.13210	0.53767	0.63992	-0.52191	-0.16439	-0.04277	0.64672	-0.22658	-0.49071	-1.25627	-0.69741	-0.00250	-0.82910	1.40307	0.91480	-0.60523
RHOC_rep2		0.94286		35	C	A3	55	82	390	845	-14.29712	1.02538	0.11375	-4.29637	0.87844	1.36350	1.97472	5.78171	2.11339	-0.68828	0.49657	-1.38701	-0.72888	3.99837	2.56137	0.44367	-1.27195	1.27387	4.27359	1.69823	-1.11118	1.78762	-1.26710	-0.99548	0.63478	-1.91198	1.48599	1.01637	-0.26591	-1.40969	-0.58830	-0.64044	-0.02925	0.68952	0.93809	0.58650	0.64620	-0.12219	0.58417	0.71466	-0.34866	-1.41674	0.35449	-0.09917	-0.45806	0.59251	0.30412	1.17832	-1.11214	0.86085
SIPA1L3_rep3		1.00000		14	C	A3	55	84	838	378	-10.58247	2.66936	5.25037	-1.81825	-0.60196	2.55309	2.61505	2.67301	-0.27847	-2.32157	-0.50576	-1.08695	-4.35623	0.35932	4.27992	-0.66356	1.03985	-3.13977	0.92676	-0.19485	2.41663	1.21135	-1.22691	0.74763	-0.63685	-2.59487	-0.12800	0.15676	0.01073	-2.03968	0.85448	-0.04033	-1.37607	-0.71331	-0.53234	1.31945	-0.29554	-0.35733	0.00939	0.07338	-0.27496	-0.73874	-0.60352	-0.07192	-0.93621	0.88488	-0.06167	2.26319	1.16971	-0.12387
MYO6_rep1		0.66667		18	C	A3	55	84	549	449	5.37539	-5.45114	-2.56488	10.12777	-4.04279	-4.82595	-0.10415	-0.84008	-5.35517	4.25808	2.50687	-0.24081	-3.33751	4.77122	-0.91085	-4.31500	-0.55668	1.08172	-0.63908	0.85126	1.96011	2.72496	-1.56466	-2.80374	2.47419	2.48322	-0.70093	-1.03251	-1.16257	-0.14271	-0.05128	1.43393	0.83153	-2.82969	0.50781	0.20588	-1.53268	-1.49695	-0.40806	-0.80738	-0.53326	0.86513	0.21503	-0.06845	1.03718	-0.17762	-1.41209	-0.58721	1.24496	0.01061
GAS2L3_rep3		1.00000		14	C	A3	55	84	904	693	10.12414	2.93086	-9.01428	0.78256	3.21977	0.15151	-1.34202	1.77839	-6.73056	3.49616	-2.01975	-0.87543	-2.46825	4.36083	-1.32357	2.81977	3.15159	-4.13979	3.44744	-1.44490	0.41049	2.80094	-6.43286	-0.48761	-2.63329	0.88197	2.11778	2.45347	1.35472	-0.00021	1.21366	0.00955	-0.07396	0.54698	-2.15913	0.45823	0.23280	-1.26738	-0.66966	2.27058	0.39937	-0.53324	-2.01573	0.95894	-0.03055	2.31746	-0.38222	-1.96535	-0.16143	-0.59030
FGD4_rep3		0.98077		52	C	A3	55	84	431	753	-11.59619	-3.37808	4.18837	-0.05080	0.17337	0.02888	-0.62794	2.89386	-0.46172	-3.07074	2.24278	0.69701	-0.67961	1.70412	0.82050	-0.98438	-2.41389	-0.25983	1.99708	-0.63898	-0.68389	-1.76836	-0.74744	-0.74610	1.11619	-1.47438	0.28430	1.31240	-0.96464	-1.33555	0.13515	0.23214	0.23855	-0.24139	0.06838	-0.41816	0.03447	0.55961	1.23212	-0.08770	-1.04220	-0.52066	-0.13712	0.38245	0.61939	-0.20333	0.31932	0.26184	-0.79517	0.12057
FGD4_rep1		0.86957		23	C	A3	55	84	666	842	-5.38979	0.43193	-2.76510	2.91233	0.86075	-6.72450	3.28599	3.94911	-0.22943	2.79149	2.46423	0.31195	-6.21349	0.22007	-1.38072	-5.59063	-0.10272	-1.90180	-2.10026	0.41977	2.18789	4.66358	-0.33720	-0.75871	-0.08564	0.63570	1.09407	-0.64561	-1.55093	1.39193	0.96121	2.12361	-0.40325	-1.84120	0.83869	-1.84754	-0.48278	-1.98827	-1.72895	2.34853	-1.05848	2.19429	-0.50287	-1.03942	-0.29661	0.61246	1.73698	-0.78628	-0.01737	1.25296
TUBA1C_rep1		1.00000		23	C	A3	55	84	319	791	-7.90476	2.51168	4.43164	-2.03052	-7.22047	6.62657	-4.26506	5.18086	-1.20570	-2.85311	1.21742	1.53639	-2.01184	1.65996	1.31603	-0.59636	-4.27601	-0.27450	1.16151	0.36705	0.34278	-0.04019	-3.05540	1.37724	-0.18803	-0.75746	0.18301	-2.75511	-1.15379	-2.67631	2.09886	-0.53307	-0.52649	1.28242	-0.44514	1.24873	0.02124	-2.01915	0.51044	-0.72092	-0.83675	1.79334	-0.64384	0.18260	-1.39113	1.65866	1.21620	-0.78335	0.35250	1.83660
SIPA1L3_rep3		1.00000		8	C	A3	55	85	83	268	-8.70745	-4.10016	-0.57515	0.81584	2.80367	1.15079	1.28835	0.62217	-1.88276	-2.89465	1.04584	1.14076	-0.54391	-0.99703	-2.69640	-3.58724	-2.45865	-1.13463	0.60000	-2.08695	-0.45506	0.21862	-0.38096	1.09516	0.74085	-0.02672	-0.25685	-1.26848	1.20809	0.98456	0.56508	0.67093	-0.92788	-0.80465	0.52029	-0.87718	-0.44151	-0.43068	1.32673	0.02275	-1.35315	1.49568	-0.26055	0.23692	-0.24730	0.72679	-1.45506	1.15717	0.45817	0.48409
PDLIM3_rep3		1.00000		18	C	A3	55	85	314	644	-7.86616	-0.28067	0.58177	-12.70339	-0.30242	5.41828	-3.98787	1.63014	2.03815	0.54476	-3.11863	2.55213	-0.18891	-1.80154	-4.38946	-1.90098	-2.08546	0.70745	3.71384	1.36967	-0.94563	1.15662	-0.23865	0.47454	-1.95990	-0.58329	0.98979	-0.75843	0.28072	0.17881	-0.09332	-0.19694	-0.41555	1.13941	-1.32133	-1.11045	1.17753	0.53495	1.53098	0.58773	-0.82720	-1.54780	-0.44139	1.54018	-0.79177	-0.14677	1.37881	0.07859	-1.37473	0.57310
PDLIM3_rep3		0.96875		32	C	A3	55	85	370	679	-6.46020	-1.14877	8.04161	1.12371	0.69353	-2.32426	-2.23600	-3.31047	-1.65952	-1.70442	-1.29110	-1.22338	-0.96611	3.42521	2.85943	0.25464	3.57529	-2.26797	0.41125	0.21732	-0.87771	0.78035	1.41302	1.94346	-2.54325	-0.31654	0.39655	0.96150	-2.60102	-1.43128	0.89369	0.05161	-0.66319	-0.04961	0.29894	0.37203	0.29877	-0.23185	-0.42539	2.11842	-0.71749	0.95639	0.44499	-0.72772	-0.50078	0.58664	-1.05525	-0.34616	-0.22951	-0.05813
BAIAP2_rep1		0.96154		26	C	A3	56	2	618	300	-5.59283	4.81712	-1.66123	4.09748	3.74560	1.45954	-3.43670	-0.05388	-1.48337	3.70031	-5.94772	-1.92407	-0.64396	4.58470	1.54655	1.62786	3.21407	0.31313	1.59534	0.55236	1.38279	1.71471	-0.71195	0.33214	-1.57540	0.00648	2.02471	1.08354	1.60807	-0.82910	0.62872	-0.90410	1.32842	-0.13445	0.21001	0.35264	-0.11907	-0.50011	0.74644	0.35905	0.18970	0.73068	-0.10898	-0.78905	0.49532	0.12573	-0.69767	0.64686	1.82145	-0.72927
MYO18B_rep1		0.94118		17	C	A3	56	2	866	290	-0.92760	-7.06941	-0.34481	-0.71351	1.08677	4.34175	-1.82062	-3.16025	3.13489	-2.59914	-5.38497	3.19681	3.09275	-0.39002	-3.32988	-1.49127	-5.05588	-1.76300	-1.40948	-0.25386	-3.32762	-0.06288	1.80362	-0.51426	0.09712	1.56501	-0.98593	0.68782	0.30400	-1.27628	0.90439	0.95497	-0.04838	-0.82137	0.36604	-1.00195	0.40733	0.51203	0.79858	-0.26621	-0.53391	1.42101	0.30865	0.93291	-0.27534	1.32017	0.76304	-0.22719	-0.82678	0.87327
ZYX_rep3		0.90909		33	C	A3	56	2	801	354	-7.15197	-5.23551	8.01335	1.80381	1.93627	-2.76927	4.30602	0.05486	-1.39030	3.34706	-0.88691	-1.20776	0.09523	-2.12262	2.61121	1.50103	1.07869	-2.60607	-0.80590	-1.76707	-1.52012	0.32728	0.93594	-0.30753	-1.52221	-1.05656	0.83641	0.66152	-0.44424	-0.73026	-1.16784	1.55162	-0.05647	-0.34555	-0.79179	0.31307	-0.67589	-1.32870	0.43642	0.10565	0.11876	0.33863	0.39160	0.07050	-0.76013	-0.24384	1.07323	-0.31412	-0.76918	0.85239
FAM89B_rep1		1.00000		46	C	A3	56	2	641	412	-17.25717	-1.67684	-0.97301	-9.12376	3.11631	4.00334	2.18969	0.47586	3.06735	2.32735	2.86847	-2.39233	-2.16527	-0.77588	1.75053	-1.04299	-0.78884	-0.11774	3.16986	-3.97600	1.01232	0.17346	-0.29617	-0.48903	0.46270	-1.91223	0.88618	-0.25317	-1.35632	-0.25135	1.04573	-0.88126	-1.53213	-0.91004	1.27991	-0.24449	-0.70560	-0.56980	0.11488	0.08790	0.95380	-0.10500	0.15555	-0.26098	1.52465	-0.24643	0.47637	0.57658	-1.34430	0.20816
IQGAP1_rep3		0.70000		10	C	A3	56	2	410	454	-6.58186	-1.83859	4.47266	0.18964	0.46144	1.36063	0.47725	-0.53322	-2.21879	-0.26134	-2.06926	-2.38522	2.35473	-0.44040	-3.09485	-2.80294	1.31066	0.47989	-0.78750	-1.60273	-0.09516	-2.10780	-0.56086	1.03959	3.21101	-1.65506	0.40853	-1.23081	1.32768	0.48596	0.30711	-1.05338	0.12209	-1.01101	-0.26684	-0.47634	-0.82900	0.04539	0.42059	-1.60725	0.21686	2.50941	1.27256	-0.86089	0.25584	-1.26984	0.00174	-0.87715	-1.18703	-0.75369
SLC9A1_rep3		0.88235		34	C	A3	56	2	450	539	-3.19710	1.06063	7.44341	-0.69337	3.03271	-5.48898	4.29746	-1.21431	-2.38491	4.23780	3.76134	-1.40584	-1.42839	1.99601	-1.51799	1.59326	0.16972	-2.43104	-4.91970	-1.65787	1.27765	0.75796	-0.93574	0.60958	0.04539	-1.75034	1.46245	-0.24574	-1.78763	0.21938	-2.03372	0.76714	-0.12182	0.44306	0.45962	0.67910	-2.64157	-2.98995	-1.00165	0.06213	-0.00009	0.36131	-0.21006	0.13313	-1.06506	0.48217	0.67069	-1.40874	0.08486	-0.59182
COBL_rep3		0.93333		15	C	A3	56	2	620	604	-4.69563	4.90902	3.63253	3.71601	-4.78392	2.57834	-6.33686	-1.92900	-1.45091	-3.43227	5.20859	0.92465	-0.31944	-2.70156	0.62134	-2.09909	-4.13311	-0.65652	-3.28225	0.82838	1.89677	-1.65154	-1.06763	1.42378	0.01313	-0.88635	-2.17317	-1.66655	0.16749	1.32309	1.61443	-0.15985	0.79669	-0.11014	0.62921	0.24906	0.46583	-0.83890	0.64911	0.39239	-0.77327	-0.62629	-1.29267	-0.05726	0.83344	0.51056	-0.76952	1.54225	0.60490	0.15279
OPHN1_rep3		0.91176		34	C	A3	56	2	798	674	-14.46994	-2.09404	-6.30678	-5.66770	6.84014	2.26711	2.16565	2.14906	6.08834	1.52971	0.61335	-1.66062	-0.08835	-2.91908	-1.12003	1.22759	0.71073	1.74227	1.90058	0.63729	-1.06585	-1.36028	0.46464	-0.24499	1.08230	0.30918	0.09383	-0.73262	-0.56441	0.00477	-0.33412	-0.07084	-0.99888	0.50674	0.69299	0.95734	-0.17810	-0.45717	1.30152	-0.81209	-0.60702	0.74275	0.19299	-0.60920	0.55291	0.59654	0.81992	0.15264	0.91040	0.33329
OPHN1_rep3		1.00000		28	C	A3	56	2	865	718	-7.58379	3.52889	-4.96614	-3.21852	6.13493	1.72240	-0.99881	-3.66092	3.06533	-5.49588	2.71102	-0.25244	2.25444	-0.42444	-2.01221	3.61953	-0.62455	0.67323	-0.63611	1.20884	0.23902	-0.07592	-0.59890	-0.99848	0.97132	0.65912	-1.00442	-1.61923	-1.12531	-0.14309	0.65703	0.39144	-0.53771	-0.78185	0.52010	-0.61044	-0.33571	-0.38843	-0.18948	-0.18707	-0.41206	0.10212	0.30780	-0.32706	-1.13644	-0.19009	-0.63994	-0.07389	-0.15058	0.55515
MARCKSL1_rep1		0.86486		37	C	A3	56	2	811	807	-12.53043	-4.38764	-0.34813	-2.54383	-1.32498	1.50422	-0.88304	0.40640	1.57130	0.72337	2.38521	1.85515	3.89362	0.69958	-0.93882	1.27944	0.63963	3.01094	-0.60308	-1.27394	-3.04574	-0.06972	0.58407	-0.17093	2.46520	-0.74146	0.25726	-0.18605	0.17044	0.03067	0.66725	1.09153	0.41030	1.03265	-0.89119	0.46150	0.85713	-1.06541	1.51414	0.70555	0.42569	-0.80473	0.66061	1.23908	0.44018	0.78052	-1.20829	0.79967	0.34041	-0.84911
FAM171A1_rep1		0.87500		16	C	A3	56	2	735	896	-1.32183	-8.61565	-1.66316	5.50099	3.72819	0.35001	3.81204	-2.21191	-1.52970	2.16011	-0.67620	-0.63430	2.18841	-0.39581	0.74442	3.80123	-0.08123	-2.55973	1.64660	-0.92362	-1.43649	1.48387	-0.51352	0.40051	-0.29869	2.40643	-0.34983	0.40326	0.34966	0.40526	0.47879	0.10134	-0.45547	0.44513	0.58793	0.97900	-1.05495	-0.41260	0.58321	0.62984	-1.44193	0.69709	0.34364	0.43172	-0.29815	0.00998	0.14174	0.77840	0.07815	-0.23204
PDLIM1_rep1		1.00000		32	C	A3	56	3	585	197	5.69212	-3.01130	-7.13066	-2.83275	-5.05403	-6.60587	-0.36272	3.23667	-5.78763	0.05941	2.80893	4.15250	-3.20706	1.87545	-3.69080	-1.86170	-2.43330	3.56445	0.10251	2.79975	3.48114	2.47890	3.29491	-1.34680	1.98084	-0.20907	1.79616	1.69287	1.24806	1.50197	-2.51223	0.05388	-1.82871	0.64839	-1.37345	-1.61372	0.08029	-0.77906	1.48031	-1.23454	-0.47194	-1.61867	0.28644	0.87025	-0.06382	0.09541	-1.75064	0.95623	1.56505	-0.19926
MYO18B_rep1		0.92308		26	C	A3	56	3	58	272	-2.38605	-4.51437	-4.46343	3.55599	2.57321	-0.65452	0.35449	-1.81930	-1.98291	-6.88219	-3.84064	3.44928	-0.44179	-0.98478	-0.32647	-1.39188	-3.31120	-2.13063	-1.36948	1.34944	-0.54013	2.76523	0.64218	3.03934	1.91667	1.62602	-0.47664	-1.32830	0.14920	0.59718	1.08547	0.64064	-0.49158	0.50046	0.23119	-0.93670	0.29148	-0.64666	-0.11118	0.34314	-1.33965	0.55231	0.14238	-0.05377	-0.97960	-0.61872	-0.07369	0.83779	-0.11081	1.09475
ARPC5_rep2		0.96667		30	C	A3	56	3	737	375	-7.19260	5.74085	1.16931	5.36548	-0.08027	1.40099	-5.64349	2.10812	1.29795	4.04860	-4.25244	-1.89855	0.76755	1.48471	3.98304	-0.95331	1.06061	0.40389	-0.65910	0.57358	0.30467	-2.38102	1.99117	-0.45800	0.24291	-0.18050	-1.35547	-0.58986	0.54314	0.73562	0.32438	0.11987	0.73777	2.25199	2.28658	0.78292	0.14494	0.09869	0.92961	1.02827	-0.29545	0.26854	1.27897	0.06515	1.00191	-0.44638	-1.18541	0.49906	-0.02590	-2.24152
MAP1B_rep2		0.90323		31	C	A3	56	3	830	361	-12.67172	-2.47675	-2.50357	-0.08673	1.31548	1.46584	-0.03028	-2.26544	2.18138	1.93834	3.24963	-0.37442	0.76181	-0.52644	1.21587	-0.84788	0.90306	0.47160	-2.02090	0.10499	-1.99555	1.51263	0.00979	1.17419	2.66372	0.03913	0.17290	0.35155	0.48641	-1.06331	0.18124	1.28184	-0.63696	0.52932	-0.40345	-1.65570	-1.33596	-0.88771	2.08837	-0.41666	-0.43207	-0.20104	-0.75314	1.75191	-0.27334	-1.28408	0.50195	-0.92168	-0.24396	-0.98421
TGFBR1_rep3		0.95833		24	C	A3	56	3	167	387	0.21261	-0.52687	8.31960	3.85547	-0.82518	-3.69428	5.39079	-4.50615	2.07007	-2.58874	-7.35372	-1.39515	-6.52112	1.96403	3.12088	1.50062	-0.91482	-4.16781	-1.69811	0.74808	-2.56957	-1.18855	0.34971	1.96819	0.31835	-1.35802	0.34547	1.50122	1.35617	-1.16044	-1.61069	1.15972	-0.15920	-0.93786	-1.69207	-0.16040	-0.05958	0.24766	-0.15116	-0.05779	1.05960	-0.25245	-0.34290	0.23905	-0.67975	-0.14284	1.11288	1.23580	-0.10789	0.17993
BAIAP2_rep1		0.84000		25	C	A3	56	3	252	461	-5.94476	5.65414	-1.56710	0.81234	3.56374	0.03977	-4.29784	-0.31853	1.03336	-0.33684	-2.26238	2.47387	0.60531	1.93468	0.07155	1.36972	0.08692	-0.44736	0.60324	1.86241	1.72868	-0.50355	-1.99775	0.06777	-0.52331	0.06635	2.06610	1.49911	0.26933	-1.23178	-0.24167	-0.72359	0.06480	-0.18435	1.61418	0.90249	-0.75320	-0.17326	-0.58706	-0.52198	-0.43528	-0.91580	-1.11903	0.08218	-0.26990	1.00751	-0.79551	0.54703	0.35256	-0.29403
CONTROL_rep4		0.66667		27	C	A3	56	3	443	500	-2.28249	8.25190	3.55625	3.35732	-0.58836	-0.03284	-7.27483	0.81303	-2.80106	-1.48598	-0.69255	0.48066	-2.05874	-0.94734	1.22353	1.94940	-1.20304	0.37342	-2.64670	0.00630	2.65821	-3.00913	0.13320	-0.23676	0.28974	0.00316	2.56394	1.29705	-0.62642	-1.64770	-0.06929	0.34401	1.37748	1.46891	-0.04402	-0.41586	0.21916	0.86524	-0.02245	-0.64436	-1.15951	-0.27936	0.73122	-1.35638	0.25610	0.44392	-0.25466	1.12763	-0.59086	2.48157
MICAL3_rep1		0.91176		34	C	A3	56	3	797	565	-6.90872	-4.24051	-0.62822	5.45174	2.14219	0.11971	3.44727	1.52275	-1.14063	-3.29073	0.77528	-1.23226	4.11378	-1.75255	-2.40438	-0.23295	-0.96783	1.18091	-0.72786	0.42283	-1.45012	0.87364	1.52486	-1.53963	2.53182	0.56964	-0.32513	-1.04166	-1.71784	0.72937	0.84843	-0.40456	0.21299	0.00641	1.17165	-0.46294	-0.01482	-1.55813	-0.59680	0.47825	-0.45725	0.12160	-0.41685	-0.09127	-0.42128	-0.33771	-0.01415	-0.21481	-1.45463	-0.29250
NCKAP1_rep3		0.88571		35	C	A3	56	3	167	550	-11.40347	7.78031	-5.82143	5.80169	8.52027	-2.73406	-2.26116	1.83274	3.80995	-4.04572	-0.19765	0.65945	-0.92938	-0.61504	1.88517	-0.89103	-0.17670	0.44642	-0.54855	0.91464	2.05286	-1.43075	-0.93744	-1.12764	-0.03640	0.68061	2.19265	-1.23987	0.19753	-1.28534	0.53116	0.73809	0.53079	0.51179	0.32368	-0.73281	-0.37569	-0.82394	-0.52843	0.50548	-0.20642	-0.00428	0.12068	0.16318	0.05818	-0.64775	-0.12702	0.20380	0.77172	0.50969
KLHL4_rep3		1.00000		26	C	A3	56	3	616	549	-11.99964	-0.40393	1.99178	-1.83296	3.04768	4.83784	-1.70492	0.03043	-0.28436	2.35099	-3.10062	0.62409	-0.83756	-0.96419	2.65702	-1.55891	-0.74947	1.74878	-0.79218	-1.83090	-0.66593	-2.33254	-3.31100	-2.14429	-0.03175	-0.71531	0.08558	1.92959	-0.09752	-1.14354	0.69678	0.25670	-0.79933	0.09933	1.22610	0.07261	-0.77072	0.46937	0.66421	0.33101	0.13304	-0.11737	-0.28787	1.23523	-0.86233	0.74213	-0.07579	0.33427	-0.05785	0.71942
BCAS3_rep3		1.00000		24	C	A3	56	3	580	616	-8.41433	0.70846	1.44101	0.71947	-0.91709	3.12715	-8.51256	-4.70808	1.67414	1.40047	2.66473	2.49263	-0.30935	-3.62169	-1.54545	-2.48693	-0.65752	2.87195	-3.31172	2.19969	-3.05049	-1.13009	-0.46295	0.44920	2.00090	-0.58324	-1.02717	0.09457	1.68484	-0.53216	0.11183	0.21785	0.55420	0.50816	-0.78102	-0.69007	0.08106	-0.85585	0.74073	0.30191	-0.32747	-0.05710	0.49867	0.97151	0.34256	-0.29268	0.87517	-1.48078	-1.25289	1.22461
MICAL3_rep1		0.97222		36	C	A3	56	3	878	624	-2.95254	-1.92531	-1.97419	2.25684	3.37170	-3.19411	2.33061	0.64897	-1.19916	-0.13501	-1.25611	-1.27169	2.01738	-0.46729	-1.37025	-3.43752	0.45805	-1.97798	-0.32373	0.56555	0.86635	-1.09153	-1.10956	-0.77991	0.90913	-0.78723	-1.37135	0.80699	-1.22044	1.15048	0.49516	0.18178	-0.45312	-0.15409	-0.56871	-1.07600	-0.44042	-0.91095	0.14211	-0.15670	1.81106	-0.99995	-0.04774	0.02370	1.24461	0.16528	0.77937	1.33141	0.69805	-0.20860
ARPC5_rep2		0.94444		36	C	A3	56	3	729	636	-14.35870	0.35241	-1.81932	-2.77272	2.43527	2.85784	-3.52401	0.36190	5.76515	-0.51654	3.95165	-0.04639	1.40233	0.81590	-0.73865	0.22012	1.80233	2.19904	-1.96687	0.97006	-3.81680	0.87977	-2.77069	0.72271	1.81857	-0.29777	0.78206	-0.21100	0.65048	-0.39229	0.21905	-0.22556	0.53615	-0.66303	0.56617	-0.52329	0.47315	-1.67191	2.05915	0.52342	0.08777	0.56430	-0.64111	-1.44503	0.19118	0.61815	-2.01183	-1.30513	-0.27970	-0.72298
BCAS3_rep3		0.96552		29	C	A3	56	3	542	707	-13.10297	1.89502	-2.97262	5.60783	4.04654	2.03032	-1.49274	3.30738	1.76516	1.00617	0.18894	-3.09358	1.10156	-0.26303	2.88988	-3.40836	-1.45257	1.39511	-1.42154	0.69373	-2.06866	-1.92267	0.69693	-1.14611	-0.05205	-0.43704	0.83714	1.04690	0.77878	-0.34447	1.23100	0.11780	1.46285	-0.45060	0.12826	0.38451	0.77506	-0.49794	1.29945	0.51826	0.05538	0.42712	0.93805	-1.21072	0.57982	-0.69004	-1.12144	0.18679	1.53030	-0.72467
FER_rep2		1.00000		35	C	A3	56	3	158	752	-9.70833	6.96646	-7.18694	-0.84363	0.11976	0.42295	-1.56859	-0.40391	2.67903	-1.52558	-0.20810	-1.26822	1.90510	3.89118	2.35578	1.75967	1.42757	-0.10942	-0.41677	2.10683	1.62421	0.91791	-0.04172	0.33392	1.55700	0.06623	-1.17080	-1.98194	-0.98847	-0.17498	1.52037	1.60431	-0.14746	0.88218	1.04161	-0.00534	0.81631	0.28584	0.07600	-0.25575	0.53743	1.85962	-0.06085	-0.20408	1.30192	-0.15768	-2.12901	2.05821	-1.06524	-0.73240
TNS1_rep3		1.00000		35	C	A3	56	3	270	796	1.81609	-7.60255	13.49263	4.54054	-0.48104	-9.06443	6.13710	1.27724	-0.03430	4.58913	0.54421	-0.15453	-0.91345	1.66605	-4.06301	-0.12243	1.41710	2.79204	3.35306	-3.09260	-1.47801	-2.77178	2.81945	-1.23556	-1.42961	-1.97808	0.31321	-1.56089	-1.08197	3.06714	-1.71686	-0.86322	2.59772	-0.44306	0.29255	-0.03058	0.14596	-0.80848	-0.29062	-0.14391	-0.62156	-0.81724	0.94993	1.73269	0.32244	-0.44497	1.03295	-0.42140	0.14276	-1.49143
TRPV4_rep3	CNN2_rep2	0.53488	0.30233	43	C	A3	56	4	718	392	-2.64485	0.09149	7.74332	7.94692	-5.87796	4.03572	-8.23707	1.28468	-3.81898	3.02565	0.29272	-3.18793	2.59718	1.98337	1.37423	-1.25868	-1.89442	-2.04357	0.22924	0.65936	-1.98602	-3.15175	0.84607	3.07860	-0.23882	-1.28333	0.94901	2.93132	-0.38599	-2.35642	0.70392	0.26897	0.34757	-0.20759	0.15461	1.50455	1.21145	-0.26152	0.98302	-1.23937	-1.73569	-1.20919	0.70851	1.65476	-1.59710	0.24497	0.09193	-1.25915	0.56884	1.27460
CONTROL_rep1		0.66667		12	C	A3	56	4	421	515	-11.42644	-2.93693	2.38937	-0.48368	3.91939	7.93471	1.19925	-1.80367	1.17204	0.47366	-3.45822	1.30313	-4.80343	2.73716	1.58964	-1.07279	-3.79886	-3.19040	0.01614	-0.03940	-3.79891	-3.05277	1.54777	0.59714	2.89664	0.53988	-0.36542	1.53002	-0.53575	-0.69889	1.76861	-0.69869	-1.35906	1.26466	0.43913	-1.86898	-0.18390	0.69392	0.23999	-0.33735	-0.39322	1.50426	-0.30515	-1.12228	0.55746	-0.11797	-0.39460	0.21355	0.22679	0.41395
ARPC3_rep3		0.63636		11	C	A3	56	4	277	710	2.44150	-4.52648	-4.93590	10.07790	6.94499	-1.10777	-2.08031	-3.62840	-6.59127	0.60760	-1.67105	0.38124	-0.21762	0.88687	-1.27478	0.24873	-0.76408	3.42992	-1.52538	1.13515	-0.01349	2.60951	0.45745	0.04809	0.76148	1.43358	-1.50608	1.00021	1.57401	-1.44328	0.70166	0.84043	0.68222	-0.89286	0.76183	-0.44638	-0.57443	-1.26294	-0.81348	-0.57506	-1.42672	0.56398	-0.00456	-0.64696	0.22153	-0.70391	-0.87103	0.40030	0.69466	0.48598
TLN2_rep2		0.90000		20	C	A3	56	4	868	723	-7.21699	7.35832	-0.38403	2.50851	-4.37898	8.68334	1.41222	7.01999	0.21419	0.46747	3.33115	-2.42326	-1.38715	-3.27504	2.84620	0.59027	-2.12937	1.91625	-0.64171	0.32793	-1.62029	-3.73000	-0.35630	-0.28224	2.29723	-0.89491	2.50832	-0.49029	2.86791	-0.95546	0.22719	-2.05506	-0.57084	0.05448	1.56592	0.06238	-0.91136	1.46764	1.02698	-0.71767	0.08447	0.71654	1.25851	1.58687	-0.02670	1.37020	0.87876	0.65370	-0.13458	2.35756
ACTR3_rep1		0.71429		7	C	A3	56	4	374	764	-3.79075	1.43016	-6.21264	5.82784	1.95903	-2.47901	-4.45773	-3.52466	-2.06829	-2.44309	-1.27539	3.34277	-0.27827	2.34957	-1.02581	-1.46512	-0.36373	3.11705	-0.82227	3.00444	0.07812	1.79951	0.17845	1.01187	1.43342	0.38470	-0.68657	2.00717	1.85800	-0.25067	0.82741	-0.04288	0.32059	0.91724	0.92805	0.86100	-0.90610	0.27059	0.41968	0.86797	0.35396	1.10085	-1.51926	1.62407	0.66426	-1.00026	-0.85882	0.26807	0.82468	0.81908
LASP1_rep1		0.68966		29	C	A3	56	4	639	802	-13.17095	-5.66906	1.84182	-5.04003	1.56961	5.62117	-5.17942	1.35631	-0.18411	4.33892	3.60250	0.17803	0.37683	-0.07837	-1.97161	-1.00647	-0.08747	0.94260	-0.12639	-0.64615	-4.43748	-2.17915	-0.45277	-1.10626	2.18539	-0.71624	-0.57740	-0.75331	0.84320	-0.47862	0.65283	0.71055	0.46512	0.80664	-1.17633	0.37848	0.20484	-0.10292	0.72379	0.30869	0.90243	0.15930	-0.35862	0.90489	-0.65518	-0.12206	0.62222	-0.18518	0.06733	-0.14554
FAM206A_rep2		0.94643		56	C	A3	56	5	633	156	-11.11131	1.77493	1.49503	-4.74325	-1.40393	-0.11469	-2.18053	6.57615	-1.76737	2.83216	-0.19484	-2.18474	-3.32524	4.96288	-0.09223	4.89296	3.27854	2.48790	-0.71747	0.00961	-3.98757	-1.28803	-2.03961	-0.70124	1.90442	-1.81572	0.25355	0.04253	0.27559	-0.81604	1.07158	-0.35315	1.71188	-2.10810	-0.52342	-0.31030	0.62691	1.00366	1.62235	-1.58397	-0.20845	1.70944	-1.00610	-2.13851	-0.13058	-0.93009	-0.49283	0.22675	1.41408	1.06088
TAGLN_rep3		0.90909		33	C	A3	56	5	187	325	-5.83498	0.15736	3.75887	-0.90386	0.16136	1.69425	-7.09267	3.35296	-4.37104	2.26398	-1.88850	0.62938	0.87199	-1.71668	-4.82139	-3.69230	0.42311	3.19223	-4.24716	0.99563	-4.21007	2.46619	0.66356	0.43064	0.14128	-0.72797	0.13143	-1.26071	0.06688	-0.94586	0.65244	1.58245	1.37376	1.32817	-0.54497	0.71055	1.72129	-1.21539	-0.74299	-0.50257	1.18319	1.51652	0.24043	-0.18949	0.12060	1.39881	0.99263	0.37028	-0.14312	-0.37340
MICAL1_rep3		0.87879		33	C	A3	56	5	875	338	-8.32512	-2.58842	5.28753	-5.22635	-7.14505	2.87471	-5.14219	4.32177	-2.45635	2.01691	0.41625	1.14153	1.01987	0.64340	2.29657	2.76231	0.13265	1.08139	-1.79823	0.36717	-2.36139	-1.37839	-0.49434	0.55730	2.90948	-2.12967	0.40209	-1.48642	-0.38591	-1.87354	-0.45539	0.62849	-1.54339	1.46509	0.97552	0.00410	0.86828	0.24645	-0.57965	-0.92898	0.93906	-1.81239	-0.85658	1.24590	-1.12527	-0.20195	0.31725	1.19663	0.07669	1.23701
ITGB1BP1_rep1		0.92857		28	C	A3	56	5	351	372	9.65621	-12.03949	1.26384	-3.19917	3.10170	-2.62824	0.71459	1.46093	-7.44556	3.83330	3.91459	0.70093	-1.56337	-0.91919	-3.42174	3.91582	-0.95173	-0.26180	-1.01016	-2.00069	0.98140	-1.36294	1.24519	2.59135	-1.32887	1.30583	-0.53362	0.76588	-0.61969	0.82679	-2.00956	1.00651	-0.79197	-0.38017	-1.72167	0.07594	0.02221	0.49124	-0.62528	0.33124	-0.51303	-0.33422	-1.27544	-1.95320	-1.67694	-1.53817	-1.55668	1.25192	0.32965	0.73419
ARHGDIA_rep3		0.96000		25	C	A3	56	5	585	427	-9.47229	-5.27429	7.01089	-3.64637	-1.92813	5.98993	-7.47939	-4.06468	-5.05350	1.35794	3.80623	0.51072	-1.77773	0.80565	0.03441	-0.02992	-0.74609	2.46634	-0.66918	0.24328	-2.84473	-2.81312	-0.73813	1.44792	2.08414	0.04470	-0.20242	0.71402	-1.93505	-1.65076	0.56377	0.82917	-0.03133	0.56307	0.60405	-0.11709	0.54538	1.21096	-0.36658	0.75681	0.03822	-1.42643	0.30454	-0.18328	-0.06224	-0.22812	0.17523	0.35118	-0.46320	0.01958
KPTN_rep1		0.97727		44	C	A3	56	5	759	475	-8.19117	-3.03473	-0.94097	0.74151	2.09817	-2.94995	1.92791	-1.02062	1.96894	0.32918	1.19091	-1.11500	1.02655	-0.64306	-2.30427	-4.66150	1.54000	-2.28203	-0.56897	-1.60420	0.11777	-0.26914	-0.47982	0.17762	2.88737	-1.55396	0.49227	1.28741	0.66592	0.54319	-0.09062	0.09441	0.69766	-1.60886	-0.66168	-0.03222	-0.67350	-0.87978	-0.37645	0.36634	0.33152	-1.56284	0.15181	-0.94991	1.28937	-1.30417	-0.17923	0.95499	0.41454	0.58434
DBNL_rep3	LCP1_rep2	0.60000	0.35000	20	C	A3	56	5	413	502	-6.75883	-9.53517	-2.24355	8.24460	9.78946	-0.37386	-1.20038	1.07459	0.57812	3.24968	2.53907	-1.45191	0.42167	1.06658	-1.17112	2.19702	0.93433	-1.94789	1.92918	-0.59467	-3.13238	-3.53787	1.07697	0.34656	-1.58925	1.91209	-0.57667	0.28577	1.25110	-1.01329	0.07161	0.73725	0.53094	0.77876	0.40145	-0.01192	-0.23480	-0.62417	0.07463	0.05750	0.11891	0.09048	0.10899	0.63318	0.04645	-0.45341	0.05994	0.41520	-0.39410	0.39020
CAPZB_rep3		0.81818		22	C	A3	56	5	59	539	-1.66335	0.57573	-6.09154	3.13630	3.54150	-3.28548	0.11323	-2.54165	-1.06294	-0.89236	-0.54272	-0.74917	0.36726	-2.40867	1.33139	2.82850	2.21634	-1.22331	0.06595	6.40650	-0.98932	1.41228	1.31458	-1.03408	-0.36883	1.62568	0.54302	-1.06722	0.14098	-0.18895	0.41156	1.01755	-0.34910	-0.78859	0.12790	0.35803	-0.07914	0.55505	-1.52865	1.59330	1.02228	-1.09927	0.96635	-0.15753	-0.24545	-1.18099	-0.04686	0.46701	-1.07071	0.17124
CAPZB_rep3		0.94737		19	C	A3	56	5	131	547	-7.43956	-7.34030	-3.86792	4.73048	5.80530	-2.39181	2.70013	-0.01707	-0.72878	0.17731	0.98290	0.77773	0.84136	-2.49965	1.51985	2.73249	0.02341	-3.08623	1.65932	-0.41338	-1.97010	-1.77547	0.45929	1.92599	1.13797	1.34594	-1.02967	0.82918	0.23271	0.46374	0.75642	-0.27800	-0.36413	0.25457	-0.11167	-0.70008	-0.43115	-0.02711	-0.34435	0.68166	-0.41460	0.89224	0.84398	-0.16320	-0.13262	-0.61943	-0.25896	0.26313	0.18280	-0.15439
KPTN_rep1		1.00000		38	C	A3	56	5	740	557	7.18321	1.31180	-1.98996	2.26034	-5.32054	-5.31592	3.00301	-4.80765	-1.44623	2.61359	7.06128	-5.02066	-3.43407	0.56482	0.80584	-5.18917	-0.33014	-0.85511	-6.00661	4.76500	1.19126	6.51144	2.98127	-1.37303	0.00607	0.39530	2.12039	2.03927	-0.41480	0.74104	-0.60383	-0.30913	0.34151	-1.62030	-2.26300	-1.47097	0.66001	-0.78533	-2.45636	1.06529	-0.50824	0.56109	-0.26439	-0.46634	-1.71328	-2.15486	-1.16426	-0.11663	-2.58184	-0.94240
MYL6B_rep3		0.96552		29	C	A3	56	5	917	717	-9.50507	-2.96543	6.23871	2.97752	0.29575	-2.63051	-2.04370	-0.49878	0.74977	3.28303	0.37075	0.16245	-2.77390	-2.06721	3.75675	-1.42513	3.83776	-0.63861	-0.61435	3.60236	-3.11143	-0.99002	1.03156	-0.29944	1.37374	-0.71763	-1.43313	-0.73758	-0.79536	0.43331	0.18572	-0.35925	2.34765	0.24210	0.10029	0.11634	-0.74189	-1.44975	0.08860	-0.50819	-1.14548	0.59099	0.50548	0.52494	0.90896	-0.00631	-0.40273	1.72016	-0.48375	1.62473
PKN2_rep3	PAK1_rep3	0.67857	0.32143	28	C	A3	56	5	273	740	-14.08336	-3.05996	-0.89300	-1.18117	4.54071	7.15439	-0.28311	-1.73864	-1.19837	1.56670	1.99562	0.34823	-3.45978	0.59962	1.07862	-1.49688	0.54783	0.10528	1.64131	-1.69597	-0.49812	-1.59549	-0.59384	0.11631	1.13157	0.01942	-0.27354	-0.90391	2.41587	-0.23437	1.40471	0.29552	-1.41697	0.19185	0.01952	-0.03531	-0.17671	0.24051	0.33161	1.07656	-0.46743	0.94148	0.38466	-0.10127	-0.53472	0.11882	0.62396	-0.21422	-0.41282	0.06784
AKT1_rep2	LASP1_rep3	0.50000	0.47917	48	C	A3	56	5	624	727	-10.97173	3.79881	-4.02180	-2.42516	1.03936	5.73641	-3.90752	8.49075	0.15513	6.52336	-4.15240	-1.86549	-0.52909	4.50204	-0.22918	1.95721	0.59009	2.89644	1.14148	0.26395	-0.51002	-1.99678	-1.41119	-1.92524	1.55859	-1.51742	0.81120	1.88622	-0.25221	-1.64420	1.86051	-0.56418	-0.93171	1.88001	0.26146	1.68850	-0.07886	-0.55872	-0.74635	1.12140	0.76128	-1.27393	1.33780	-0.65784	0.14559	1.75535	-1.80848	-2.19744	0.41982	-0.77229
BCAS3_rep2		0.90909		11	C	A3	56	5	828	811	-7.47126	4.61394	-6.61355	5.12185	5.73483	-1.18144	-2.30731	-0.97092	4.67750	0.50877	1.22091	-1.89299	-0.49901	-3.16256	-1.64445	-2.52366	0.83165	0.40447	-2.54017	1.52186	-0.49959	-0.06069	0.32637	-0.61424	0.95884	0.00720	1.44720	1.82810	0.70254	-0.04790	1.30857	-0.38056	0.00272	-1.22449	0.78538	1.15578	0.62268	-1.40559	0.38874	-0.46727	-0.03148	-0.12287	-0.31031	-0.68926	0.72855	-0.30907	-0.50571	0.14609	0.69814	0.46802
LASP1_rep3	AKT1_rep2	0.54054	0.40541	37	C	A3	56	5	421	896	-7.63317	9.13397	-7.25778	0.01468	1.13850	2.88993	-10.15915	4.15701	3.53162	2.00465	2.88267	1.22235	-0.81059	-0.26703	-1.75826	1.67764	-1.31646	-0.27571	-1.45222	1.80137	-1.52073	-0.95929	1.03715	0.82069	-0.60928	0.02125	1.85350	0.97579	-0.08744	-0.83313	1.48038	-1.04928	0.61407	0.65685	0.83562	-2.13357	0.54363	1.00108	0.77346	-0.97870	-1.10720	0.10566	-2.57734	0.20808	0.77873	-1.72147	0.33944	1.35860	-0.18429	-1.02605
MACF1_rep1		0.72917		48	C	A3	56	6	787	118	-8.51054	0.82123	3.69338	-1.50313	-3.11813	-1.00581	-2.59875	1.06177	-0.08907	1.26001	-0.36120	1.36738	0.35154	0.31507	4.95547	0.65067	2.26627	2.05779	-1.60105	2.01710	-0.13625	-1.92036	-1.42565	1.03502	0.57069	-0.51612	-0.17025	-0.59698	-1.68993	1.13162	1.37505	0.35142	0.31300	2.82321	0.55000	0.85984	0.50709	-0.69082	-0.34257	0.61883	0.30583	1.29812	1.22108	-0.18127	0.15166	0.54118	-0.77941	0.64020	0.57021	-0.41782
VASH1_rep2		0.93103		29	C	A3	56	6	206	182	-11.57548	-2.04097	-6.89269	0.44971	2.04914	1.01737	1.37414	1.38580	1.02501	-1.01419	0.25753	-0.16214	4.44615	1.45531	1.03017	1.48333	0.18903	2.01832	1.21919	1.53079	-0.04661	-1.10826	-0.63355	-0.08755	1.06792	-0.26203	0.89000	1.12472	1.01067	0.94809	1.76042	0.30490	-0.25512	0.63372	-1.61208	-0.43035	0.65056	0.33676	-0.60458	0.80653	0.54413	-0.77943	0.06086	0.66916	0.11217	-0.71438	0.26209	1.41967	0.34181	0.18471
MICAL1_rep3		0.97143		35	C	A3	56	6	438	269	-5.41062	0.97640	3.46705	-6.92530	-5.91881	5.13012	-3.89282	2.03340	-0.19914	1.58563	-6.07316	-1.11339	3.68027	-1.05303	-1.08063	1.42755	1.16521	2.00456	-1.06430	0.95822	-0.23684	-3.05607	-0.23980	1.25286	1.61193	-1.50786	-1.57142	-0.44150	-0.89228	0.14836	0.55283	0.35037	0.55596	1.51135	0.66878	-0.97585	-0.33982	2.80996	0.57726	-0.58255	2.17885	-0.66369	-0.68217	2.26723	0.52166	0.57945	-0.41673	0.61532	0.09810	0.10670
CTTNBP2NL_rep3		0.92857		56	C	A3	56	6	822	287	-13.62231	-0.63068	-0.74466	-6.45480	-2.27498	0.42109	2.43598	5.56059	4.26788	4.45869	0.40832	0.69268	0.78969	-0.59827	1.11526	1.96874	2.20649	2.15586	-1.47667	0.26722	-0.41220	1.06045	-0.70148	-3.06334	2.48419	-1.80686	1.40681	1.04314	-0.39601	0.35306	0.82881	0.03188	-0.09664	-0.81236	1.51135	1.24553	1.10186	-1.27434	1.70095	-1.42110	0.98598	-0.57886	-0.22172	-1.66354	-0.27451	0.22864	-0.34322	1.36599	0.19995	-0.44764
MKLN1_rep1		0.94118		34	C	A3	56	6	601	283	-0.33909	2.66517	2.92872	-0.19783	-5.26117	-2.85060	-0.27920	-2.28221	-0.67314	-1.19479	-0.30562	-0.75471	0.70253	-0.74347	2.33179	1.28348	2.49266	-0.85968	-1.47017	3.31859	0.67486	0.89876	-3.04394	-0.69712	-1.22218	-1.26977	0.39381	1.93734	0.54085	-0.01086	-2.37880	-0.78867	0.29198	0.75987	0.14086	2.25283	-0.64953	-0.92813	0.14418	-0.10161	-1.15426	-0.40353	-0.15328	0.61188	-0.12087	0.73793	0.49723	-0.71848	-0.83612	-0.20199
VASH1_rep2		1.00000		22	C	A3	56	6	317	281	-9.85170	-4.00010	-1.30974	0.01403	-3.27675	2.79310	-3.90192	0.17930	1.01501	3.05781	0.22749	2.22440	4.03222	0.33270	3.85494	0.15801	-0.52267	-0.89546	0.97252	-0.18355	-0.48255	-3.56630	2.03401	0.30184	0.49621	0.28043	0.00247	-0.69626	-1.62847	-1.24069	1.14229	-1.01465	0.84016	-0.31530	0.16141	1.62187	-1.21019	0.34386	-1.49468	-0.69119	-2.06909	0.98068	-1.35169	1.20216	1.42122	-0.58984	-0.12870	-1.02351	-0.42589	0.17939
SRF_rep3		1.00000		29	C	A3	56	6	741	342	-9.70315	-4.58312	1.47724	-4.50517	4.58218	3.93933	-0.56402	-0.89125	0.79403	1.95753	-2.44146	-0.71476	2.63861	-3.31999	-2.30166	-2.81959	0.94404	1.04342	-1.75279	-4.38122	-2.13365	-2.20255	-0.56177	-1.57179	-0.78919	-0.25349	0.18777	-0.27414	1.07022	0.43592	0.55957	-0.21516	0.68473	0.43446	-1.00002	0.26550	0.11399	0.65187	0.69141	0.11435	0.17824	-0.23384	0.20654	-0.91094	0.18689	-0.14275	1.02246	0.09804	0.16587	-0.42051
CIB1_rep2		0.92000		25	C	A3	56	6	474	399	-9.00627	0.50961	-7.57118	1.26597	0.78458	5.97967	3.80063	0.73648	0.70594	2.92697	1.57656	-1.66623	1.70249	-0.51393	0.85873	0.37488	0.79025	2.48391	-1.10984	0.34638	1.47061	-2.06680	0.37523	-2.10181	1.69206	1.18340	-0.96543	-0.47111	-1.35915	-1.05430	1.13577	-0.30411	-0.06155	-0.24450	1.17949	-0.03437	-1.52799	-0.29385	0.46383	-1.35797	-1.28587	1.37422	1.56800	-0.52215	-0.94888	-1.14132	0.31908	-0.97087	0.05362	-0.43655
SRF_rep3		0.85000		20	C	A3	56	6	698	419	-4.02873	-3.22434	-0.25813	-4.88900	0.36908	2.31327	-2.50865	-0.65947	2.81230	4.51198	1.24097	-0.27184	0.89568	-1.54891	-0.88635	-1.34782	2.73139	-3.43301	-1.39224	0.65433	-2.07400	-0.24770	-0.10501	-0.68599	-1.14900	-0.06647	-0.79820	-0.20725	1.43096	-0.11655	-0.32461	0.40349	-0.38455	0.62193	-1.27131	-0.43405	1.14539	0.52525	-0.27448	-0.47488	-0.45002	-0.47936	-0.20635	-0.55548	0.09727	-0.38790	0.16749	1.06926	-1.16862	0.85490
HDAC6_rep1		0.93182		44	C	A3	56	6	213	438	-7.60128	-0.87055	3.18848	-3.89877	2.07590	1.09573	1.65902	2.47166	-1.79164	0.31112	-1.98519	-1.03531	0.25544	-4.46612	0.30877	2.64044	0.12084	0.33799	-0.99742	1.15969	-1.96203	1.00038	-0.40832	-0.37650	-0.12303	-0.72910	0.79443	0.56755	0.10600	1.23133	-0.63012	0.23518	-0.71584	0.89085	0.68707	-0.06704	-0.06871	0.51815	0.77991	0.04635	-0.97584	-1.56338	0.23625	0.02646	-0.22226	-0.54659	0.46873	-1.70311	0.66463	-0.00294
DIAPH1_rep2	MICAL2_rep1	0.61538	0.36752	117	C	A3	56	6	324	510	-6.74500	-0.79084	11.03829	-8.55092	-6.77864	-1.61921	1.82293	-0.05124	-1.65646	-2.73382	2.81443	-2.46086	-0.68691	-0.43299	-2.51919	0.22998	-0.26525	1.01946	-1.83028	0.29980	-0.98030	1.79773	-0.60374	-0.03937	-1.38390	-3.22944	1.82807	-1.06067	-2.19464	1.17904	0.80255	-2.04699	1.25255	0.35175	1.76326	-0.55698	2.65997	-0.86234	-0.02183	-1.49494	1.01973	1.97370	-0.26452	-0.09401	-0.62089	-2.00145	1.18403	0.22206	0.02433	-0.74530
SVIL_rep2	RHOQ_rep1	0.55814	0.41860	43	C	A3	56	6	513	529	-0.62823	11.07373	2.70273	3.08814	5.12172	6.64844	-6.12666	-6.68235	-1.34719	-0.74481	3.61260	-0.35419	2.42217	0.79164	-0.65659	2.30726	-4.18292	4.00229	-1.97999	-2.89668	2.34108	2.33638	2.62294	-1.38307	2.91475	-0.08904	1.56229	2.12501	0.89965	0.28992	1.85722	-1.58847	-0.00771	1.13499	0.04774	-0.34217	0.77590	-0.48229	-0.17944	0.07747	0.98212	-0.87520	0.42055	-0.84138	2.29047	0.04738	-1.06945	0.32857	0.67846	0.16778
ANXA1_rep1		0.95349		43	C	A3	56	6	734	671	-14.27789	-3.48922	-3.13601	-1.89473	5.46696	0.73159	0.80424	2.56564	2.51521	4.56056	6.37746	-0.57710	0.92931	-0.17991	-2.93448	-1.79597	-2.03641	-1.23815	-1.69291	-2.63660	-1.42775	3.36751	2.69964	-2.14306	0.28874	-0.66149	1.30752	-0.19085	-0.25472	0.30180	0.59788	1.21866	-0.57612	-0.11473	0.67281	-1.22907	-1.48902	-1.84707	-0.56948	0.25547	-1.11093	1.12208	-0.54307	0.78854	0.03692	-1.20537	0.49671	-0.30822	0.46631	-1.89647
MYH4_rep3		0.80822		73	C	A3	56	6	314	763	-4.99743	2.27499	17.70148	-3.23959	-3.29558	-5.15830	-1.62420	0.52839	-0.69561	0.47199	1.28800	0.48242	-1.83456	-2.00634	1.62826	-3.20127	1.27956	-2.24323	-5.41877	-2.33497	0.61449	0.25024	-0.72408	-3.40588	-1.15946	-3.46530	0.86679	-3.34434	1.73008	0.04218	0.91949	-0.47129	1.49359	-0.00025	-0.48711	1.80648	1.10337	0.68344	-0.31975	-0.73088	-0.88472	0.03417	-0.35510	0.78197	0.37757	2.71724	-1.93167	-0.66441	-0.04577	0.09549
SAMD14_rep1		0.88889		18	C	A3	56	6	491	833	-11.45153	-5.64267	-0.55727	0.83169	5.65480	1.29550	-0.46367	0.82788	1.52963	1.07793	-0.94042	1.73578	2.15499	-4.97854	0.23934	-1.04614	0.10698	1.12669	-0.03443	-0.99575	-3.50585	0.27955	1.60647	-1.95724	0.53785	0.10606	-0.69736	0.38260	0.26689	0.32385	1.40217	-0.68411	0.40803	0.09240	0.09042	-0.26792	0.28882	-0.08152	-0.81373	0.27004	0.87299	-0.62859	0.76965	0.04521	0.67583	-0.81116	-0.60656	-0.54090	-0.30560	-0.29842
SAMD14_rep1		0.92857		14	C	A3	56	6	377	849	-9.32210	-0.80174	-2.69692	-0.96559	2.03937	-0.33178	-1.15223	-2.98965	0.14461	-3.47639	-0.95782	2.10400	2.21503	2.20583	1.39699	-0.63027	0.49640	4.03427	-0.14565	0.29763	0.75047	0.23894	-0.70594	0.50587	2.84480	0.80410	0.80528	-0.54377	-0.52292	0.08614	1.57171	-0.30986	-0.46263	-0.55707	1.18822	-0.83458	0.61125	-0.38463	-0.31532	0.02808	0.66283	-0.60682	-0.57183	-0.32162	0.04598	-1.22416	1.35898	-0.04912	0.06029	-0.61178
DBNL_rep3	COBL_rep3	0.55172	0.34483	29	C	A3	56	6	563	891	-7.47499	0.21218	9.11445	-2.97796	0.05810	5.00157	-5.04436	-4.60242	-2.10746	0.76970	-0.69908	0.59468	1.61047	-0.39262	2.45385	0.87647	-1.39038	0.28520	-0.69477	-0.53501	-0.47070	-0.69199	0.37132	-1.70048	-0.29574	0.06349	0.09209	-0.46797	-2.22852	-0.24828	2.46973	-0.22355	-0.31375	-0.59079	0.92850	-0.47575	-0.70883	0.41077	-0.58945	0.65556	-0.03655	-1.32574	-0.75418	0.36032	-0.39677	-0.40468	-0.66988	-0.70919	-0.18377	-0.41641
PHACTR2_rep1		1.00000		5	C	A3	56	6	404	916	5.92971	14.48044	15.50250	-6.64753	5.50451	-3.00986	0.32159	-0.96973	-0.04786	1.97281	-4.92165	-0.07689	-4.94739	-5.88136	-0.65848	6.36803	-0.91584	3.55049	-6.48461	-0.74443	-2.03462	-2.53462	-1.36166	-6.96842	1.96009	-1.08635	3.42451	0.31227	0.63010	-0.42187	-1.03479	-0.55514	1.28852	-0.06812	0.06611	-0.83583	1.24537	0.50494	3.09548	-0.44638	0.35291	0.66198	0.31550	-0.97684	-3.98145	-0.15730	0.91487	-0.48848	0.08745	-0.37600
HDAC6_rep2	TNNT2_rep2	0.52542	0.42373	59	C	A3	56	7	223	243	-5.65811	-4.96350	1.32992	2.99420	-1.27066	-5.23573	0.01318	0.72532	-1.88634	-2.81336	0.13421	1.59656	2.00089	0.28297	0.65459	0.14482	0.45834	-0.73478	-0.39270	4.37185	-1.19824	-0.31906	0.94411	-1.40090	3.15125	-1.36952	0.86666	0.77472	0.74917	0.55072	-0.95900	-0.22601	0.76014	-1.14120	-0.42223	0.91537	0.15475	0.53720	-0.06093	-0.56727	1.12434	0.43100	0.75520	-0.90506	0.75307	-1.22674	0.32343	0.66244	0.15691	0.87861
NCKAP1_rep3		0.88889		18	C	A3	56	7	345	258	-6.81880	3.72941	3.41469	4.75650	-1.82019	0.28207	-1.82049	-1.81093	0.32772	-0.21377	1.88792	-1.09287	1.72837	1.29794	1.25207	-3.05925	-0.89759	-0.44009	-4.15120	0.59119	0.65592	0.84046	-1.33391	-0.75549	1.58023	-1.28422	-1.84017	-0.09820	2.27293	0.76528	0.49135	0.04616	1.01261	0.38543	0.32281	1.66793	-0.94292	-0.63400	1.64767	-0.10027	-0.05816	0.29117	-0.23036	1.18615	0.13354	-0.28845	-0.26612	0.55524	0.23992	0.86334
MESDC1_rep3		0.94118		17	C	A3	56	7	209	409	9.99496	-6.41804	0.33999	-11.02356	2.09296	7.71793	2.20461	-0.61639	-2.74550	-1.67837	-12.16814	2.05267	0.27822	-1.03679	-2.69979	-4.78597	-6.43021	-1.62961	-1.84510	-1.25620	-3.76313	-0.34333	5.89670	1.94434	4.57460	0.80623	1.39435	0.50719	-0.49685	0.88209	0.70246	-0.74849	-1.86257	-0.24271	-1.12016	-0.08000	0.61080	0.50962	-0.05815	0.75550	-0.86655	0.01824	-0.59633	-1.25840	-2.53612	-2.94467	2.51901	1.39347	-1.71744	1.82220
MET_rep1	MESDC1_rep2	0.50980	0.45098	51	C	A3	56	7	471	402	1.25647	5.52892	0.33233	-9.82545	3.19408	1.69963	-6.41141	-1.98558	-3.12442	-1.16410	-3.03580	-0.07502	0.88723	1.05009	-3.87767	1.04917	1.69102	0.69961	-0.39781	-0.96986	-0.73293	-2.07746	0.72289	0.59416	0.46928	-1.63883	-1.25374	-0.88727	-0.86582	0.20468	1.72059	0.63029	0.30652	-1.74468	0.98074	0.19766	1.80450	1.84663	-0.88166	0.46728	2.68236	-1.95200	0.23869	0.07050	0.15217	-0.48586	0.32428	-0.72277	0.50453	1.84703
SRC_rep3		1.00000		16	C	A3	56	7	409	423	2.08823	0.80844	-2.26975	5.94547	5.11386	6.79069	-2.37413	-0.18906	-1.13302	-5.10848	-2.71258	1.65101	2.98501	1.90306	0.39394	-0.14296	0.19545	-3.62882	-1.72586	2.15366	1.83385	1.48247	-0.55578	-1.44638	-1.73145	1.27365	1.38579	0.47587	2.41900	-0.30188	0.43306	-0.35316	-0.36495	1.75273	0.57149	0.84232	-0.79418	-0.15009	-1.39782	-0.45088	0.21268	-0.52431	-1.75997	0.25477	1.07981	0.38520	0.58780	-0.34948	-0.58164	-0.71696
NCKAP1_rep1		1.00000		24	C	A3	56	7	284	464	-9.01723	-2.83787	-6.77585	-0.85321	3.77824	0.76885	0.86503	-0.76905	0.96255	1.47378	-1.26214	1.26641	4.17313	-0.15751	-4.99265	2.06986	1.51530	3.84884	-0.81062	-0.74134	-1.99999	1.22574	0.38915	-0.30369	4.28261	0.92461	-0.21816	-0.53514	0.20957	-0.43446	1.43235	0.24108	0.49694	-1.70470	-0.40815	-1.03743	-1.06069	0.10529	-1.34133	0.48522	0.53262	0.00345	0.65515	-1.11214	0.00049	0.05590	-1.28257	-0.69209	0.00012	-0.77964
SRC_rep3		0.92000		25	C	A3	56	7	354	471	-3.39271	-0.55666	-4.39786	0.50033	1.52920	0.10980	-5.05770	-1.32813	0.70055	0.59960	-3.27655	5.30626	0.95567	-4.01529	-1.82130	-0.19194	1.54182	-0.25936	-0.38884	1.16095	-1.82114	-1.37094	-1.02326	1.12921	2.55963	-0.00135	-1.88033	1.23761	0.32957	-1.03148	0.81569	0.28322	0.20717	1.09191	0.07391	-0.69722	0.35732	0.66600	-0.74303	-0.04169	0.36575	-0.29300	0.35988	0.45662	0.78268	-1.05706	0.12302	0.84897	0.46148	-0.46976
NCKAP1_rep1		1.00000		16	C	A3	56	7	283	521	-4.15678	3.92144	-8.71160	2.93756	3.41436	-0.19195	-1.19073	-1.39945	-0.42262	2.25939	-1.31152	1.58667	-3.54563	-3.96449	-0.48904	-0.43314	0.47230	1.41513	-1.06150	-0.20720	0.79589	0.53210	-2.99968	1.03934	-0.51698	1.02129	2.09291	0.95532	1.64454	-0.98824	-0.13195	-0.02287	-0.32879	0.07016	-0.02966	-0.75184	-0.96401	-1.50607	1.33701	0.19445	-1.04343	0.15903	-0.63510	0.57026	-0.31793	0.34351	-0.42954	0.59126	0.34808	-0.67640
CNN2_rep2		0.85714		49	C	A3	56	8	762	251	-8.90144	3.59787	-0.34161	-4.15716	-4.77379	-2.09635	-1.13348	2.96718	-0.10864	-0.14099	1.58468	0.02335	-1.84621	1.83339	1.32426	-1.52248	-0.72839	0.71655	-0.59442	1.61214	0.84598	-1.60167	-2.09294	0.17984	2.95457	-1.53507	2.39902	-0.55388	-0.67474	-0.90452	-0.93821	-1.47446	1.30223	-1.14544	1.21337	-1.38857	1.19521	-0.50429	1.02322	0.42341	-0.01029	2.42939	0.37726	0.51949	-1.54507	-1.03383	0.96756	0.03045	0.22113	1.77400
BRK1_rep3		1.00000		5	C	A3	56	8	278	256	-2.53110	-5.17615	-7.69586	6.00084	2.15852	-4.16282	1.35362	2.12064	-5.58553	7.12817	2.11607	1.21542	-3.76769	-0.82980	-0.76013	-0.90377	1.13471	-2.09580	-1.85577	-0.23830	0.67619	3.40025	0.61304	-0.73015	1.38053	1.31805	-0.66937	0.05062	0.10721	0.47948	-0.08521	2.49776	-1.53997	0.30773	0.38292	-0.86282	0.30812	-2.03014	2.59697	-1.34408	-1.70073	-0.42040	0.67026	0.86341	1.18796	-0.14120	-0.91800	2.02722	-0.23041	-0.94891
ARHGEF7_rep1	OPHN1_rep2	0.46512	0.30233	43	C	A3	56	8	732	348	-2.83026	1.06241	-2.98372	-6.38286	-0.61304	0.95344	-1.85819	0.80908	-0.52353	3.38609	0.23439	0.00605	0.63645	-2.36272	-2.55365	-0.30037	-1.31349	-0.01481	0.88016	2.30124	-2.99000	-1.08541	0.23639	0.47104	-0.67751	-1.03911	0.89731	0.17179	-0.15127	-0.13015	-2.50583	-1.77317	-0.76509	-0.15336	0.31713	-0.38201	0.81133	-1.19431	1.21747	-1.37582	-0.38557	-0.38214	1.68564	-0.01509	0.21126	-0.35891	-1.44026	0.97171	-0.47023	-0.20044
AJUBA_rep1		1.00000		25	C	A3	56	8	801	774	-12.05901	-6.63093	0.25697	-5.47810	-1.91781	6.62324	-5.00079	-1.69884	0.38288	4.12086	2.99560	3.70965	0.74577	-1.84315	-1.87345	-2.18917	-2.86255	-0.94428	-0.84995	-0.89206	-2.25944	-0.42742	-0.12210	-1.34221	1.21111	0.21855	1.19617	-0.43030	0.80355	0.51480	0.03485	-0.74743	-1.08503	-0.32453	1.96353	0.77681	-0.66266	-0.35066	-0.14809	1.27273	-0.18124	-0.13109	-1.13754	-0.06237	1.55462	-0.07756	-1.28628	0.10105	1.64201	-0.14971
MICAL1_rep3		0.89286		28	C	A3	56	8	560	808	-11.02181	-3.60506	-2.58879	-4.42893	3.80689	4.81109	-3.07606	0.65175	0.26620	-0.00848	1.44055	-0.75042	1.08571	-0.84368	-3.13239	2.16027	-2.15799	2.24054	1.15555	1.78388	-2.22126	-1.88746	1.05610	-0.24190	2.53354	0.51795	-0.15550	0.20380	-0.22861	0.20906	0.37452	-0.02382	-0.81132	0.77924	0.98130	0.84421	0.32635	0.07421	-0.57249	-0.41313	-0.06887	0.32814	0.63610	-0.15704	0.31052	1.14666	-0.76446	-0.03604	0.91834	-0.19649
AJUBA_rep1		1.00000		22	C	A3	56	8	818	829	-5.04359	-0.22923	-2.64818	-4.80895	4.37219	2.82867	-8.39129	-1.74348	-1.41140	-1.31051	-0.51364	3.97433	-1.65907	-3.03353	-3.90370	0.60028	-0.24318	0.41244	-0.22871	2.37973	-1.89586	2.04859	-1.16339	-0.46809	-0.04535	1.00586	1.67373	-0.56037	-0.27142	-0.94291	-0.05889	-0.68631	0.21991	0.38542	0.55523	-0.47383	-0.40891	-0.90113	-0.26130	1.60351	0.11434	0.54452	0.33584	0.95963	-0.34308	1.63184	-1.39691	0.84759	0.19864	0.16381
FMNL3_rep2		1.00000		10	C	A3	56	8	505	858	3.60617	-11.13714	-6.20520	3.48159	4.60890	0.76718	-0.21298	-2.11170	-3.97288	2.72460	-0.39792	1.16981	0.94126	1.48451	-2.60830	4.87993	0.49793	2.40913	0.11687	-0.50247	-1.51408	0.00549	0.10103	1.27775	1.44880	2.77527	0.00092	0.58857	0.99312	-0.72714	0.31106	0.42578	-0.09755	1.39152	1.10659	0.98426	-0.56299	-1.17618	-0.74561	-0.25556	-0.41858	0.09307	-0.25939	0.20605	0.21701	0.38416	-0.58479	-0.22757	0.83463	1.56696
FMNL3_rep2		1.00000		10	C	A3	56	8	461	877	21.81274	-18.34879	-6.62714	-0.57433	6.99784	1.77332	-5.18787	-1.39254	-5.49393	0.97526	0.97262	1.44717	-0.66995	2.14667	1.23756	4.54152	-0.65255	4.85500	-0.96127	-1.53900	0.32748	0.24082	2.01791	1.07027	-0.48149	3.12163	-0.56809	0.25084	2.28229	-2.16653	0.70010	0.40302	-0.05578	0.24555	0.30806	0.82230	1.07121	0.48462	1.13807	0.34594	1.46373	1.43441	0.57712	0.79219	-0.06458	0.16078	-0.56329	-0.23040	-0.41701	0.52642
TRIP6_rep2		0.42105		38	C	A3	56	9	291	170	-6.89485	5.66681	3.33935	-7.56840	-0.47385	-1.73892	-1.81380	-2.71951	2.76579	-0.85366	5.28914	1.23633	0.00288	1.88216	2.36614	3.01653	-1.55238	-0.61849	-2.00685	-0.30196	1.64178	0.41793	2.37200	-4.10175	1.37776	-2.39512	0.05815	0.03669	-0.48032	1.02760	1.43467	-2.95301	-0.43641	-1.08155	0.60755	0.24329	-0.22167	-0.31033	-0.24053	0.17109	0.03656	-2.82246	-0.44136	-0.30137	0.76828	1.09624	-0.73270	0.50950	-0.04409	1.75436
PRKCZ_rep3		1.00000		29	C	A3	56	9	418	265	13.25793	6.34348	-1.65082	2.49600	-1.78365	-2.74802	1.04016	-2.69675	-4.36102	-3.38101	-3.55813	-1.69164	2.01264	3.11634	-1.37747	3.27530	1.61047	0.40229	0.12705	-0.39771	2.49194	0.90536	-2.03091	0.17008	-2.20693	-0.47718	-2.25334	2.47407	1.58770	0.87159	0.06946	0.89983	0.33945	0.45398	-0.27526	0.14214	-0.16089	1.93908	0.27903	-0.65665	1.05885	0.62688	-0.53115	1.40597	0.13255	-0.91429	1.14248	0.74669	1.85312	-0.51892
CONTROL_rep10_	WIPF1_rep2	0.60000	0.30000	40	C	A3	56	9	608	258	-5.83863	-3.73422	9.60081	0.35943	-3.97669	2.67788	-5.99618	-5.45313	-2.06120	2.34741	3.25867	-1.72642	-1.46678	1.76699	2.69495	-3.80472	0.39560	-1.65822	-0.62162	-0.93737	-0.83572	-2.69140	-0.59174	0.84976	-1.28295	-0.60347	-0.64493	1.39694	-1.97148	-0.72932	1.27953	-1.02250	-2.02829	1.37534	0.75948	1.09005	0.74237	0.74563	0.55016	-0.41701	-0.60410	-0.37310	1.19334	0.11952	2.15240	-0.74671	1.94074	-1.85063	-1.07462	-0.35012
RUFY3_rep2	VASP_rep2	0.57377	0.39344	61	C	A3	56	9	868	349	-11.04003	-5.60427	4.12524	-0.87472	0.00663	-2.26147	0.79751	3.43374	-4.09270	0.75478	2.82348	-0.29169	0.33192	-1.27381	0.61086	2.42463	0.64870	0.93903	1.10302	-0.05269	-2.89725	-1.19708	1.63323	0.32513	0.66157	-1.68925	1.33469	-0.63335	-0.21184	1.73567	0.19859	-0.45266	0.52602	-0.60106	0.82898	-1.00344	0.53655	0.28502	0.76865	0.32298	-0.72230	-0.07234	0.93646	1.25443	0.13307	-0.26574	-0.14495	-0.16487	-0.28942	1.40849
ARHGDIA_rep1		0.93878		49	C	A3	56	9	489	334	0.25324	-4.05220	3.46662	-3.06325	0.65731	-2.29246	2.54433	0.11368	-4.13592	0.02487	-4.24741	1.57774	3.05583	-1.19125	-3.97742	2.43950	0.53337	1.28850	1.06696	-1.55566	-1.35213	-1.25251	-1.20475	0.58957	0.09137	-0.43001	0.51094	0.38596	-1.56947	0.00621	-1.62990	-0.58176	-0.15620	-2.11523	0.40292	0.29109	-0.40125	-0.80559	0.85887	-0.57954	-2.71074	0.61511	0.60495	-0.66251	-0.08435	1.29066	0.32030	-0.32755	0.34396	1.72453
FLNA_rep2		0.91304		23	C	A3	56	9	402	373	-11.67536	-4.00660	-1.37460	-3.65879	0.83969	0.66225	-0.12218	-3.81346	0.14344	-1.82058	1.21919	1.55386	2.26342	1.09733	-1.10805	-0.57976	-0.63246	1.83789	1.85907	-1.57242	0.65827	-0.56660	1.26576	1.42354	2.18910	-1.25145	-0.38162	-0.28325	0.82933	0.18769	1.12080	0.23876	-0.24451	-1.86581	-0.97932	1.02552	-0.60243	-0.87147	0.51912	0.00626	0.37812	0.35240	0.53892	-0.16095	-0.20233	-0.96953	-0.28733	0.14806	0.33414	0.42837
TRIP6_rep2		0.97436		39	C	A3	56	9	540	459	-6.50332	-4.32159	6.19619	-1.42866	-0.34025	-3.80128	2.59997	-1.03165	-2.08813	1.76866	2.49521	0.37349	-1.05269	-1.80797	0.53394	2.84745	1.67588	-2.44862	-2.15640	-1.59778	-1.83212	2.04513	-0.51645	1.85719	0.52231	-1.13382	0.66410	-0.20681	-0.24548	1.02339	-0.91772	1.10549	0.15529	1.07914	-1.69794	-1.61122	-0.53622	-1.58842	-0.21046	0.37672	0.91882	0.97064	-0.57869	0.46399	-0.24882	-0.60729	-0.26122	0.82534	0.09981	-0.11555
FLNA_rep2		0.89286		28	C	A3	56	9	415	476	-11.25262	-7.62314	-0.79325	0.36067	3.62557	-1.23401	1.27029	-0.46677	1.62478	-0.34280	3.09956	1.39427	3.10451	-1.84903	-0.54254	0.91463	-0.23200	-1.34141	0.47870	-2.51563	-2.30298	-0.38077	3.03603	-0.09494	0.14941	0.05154	0.22717	0.13705	-0.89718	-0.04129	-0.46159	0.35490	-0.38101	0.02167	0.22595	-0.44549	-0.60578	-0.33264	-1.21748	1.22430	-0.33519	0.59103	-0.13224	0.34635	0.28942	-1.40229	-0.10259	0.26498	0.29912	-0.36076
TPM1_rep3		1.00000		5	C	A3	56	9	718	495	18.38945	-20.37121	4.61781	7.04736	2.30368	6.15480	-7.85556	-3.45740	7.05917	0.04781	-3.32973	2.47457	0.32955	1.30078	-0.14651	3.75655	-2.46537	-2.84082	-0.98459	0.18394	-0.01868	4.14125	1.14123	1.44904	5.13378	3.01998	-1.13381	0.65632	1.43173	-2.04924	1.31415	0.16630	1.17058	0.53762	0.70669	0.91824	1.15744	-0.82114	0.02218	0.61067	0.59981	0.15984	-0.06477	1.75241	-0.17034	1.06510	0.96433	0.87806	-0.03285	0.89318
TPM1_rep3		1.00000		9	C	A3	56	9	687	506	24.82140	-18.68410	2.92955	5.79732	4.75458	3.78224	-5.75786	-4.73649	4.48141	0.59521	-6.07805	1.85734	-1.49949	-0.95732	-0.55986	3.59060	-2.52936	0.12382	1.45077	0.73774	-2.61802	3.30479	1.22971	0.68683	5.74433	2.99363	-1.57414	0.66315	1.67221	-1.98177	0.78885	0.61381	1.04069	0.38375	1.18316	-0.17787	0.22298	-0.66591	-1.35139	-0.71534	0.16825	-1.83903	0.22047	0.04193	0.52218	-1.60574	0.46663	-0.25348	1.43301	0.59070
FGD4_rep3	PDXP_rep3	0.36000	0.34000	50	C	A3	56	9	541	591	-7.55857	5.40783	-0.69203	4.77006	-1.62627	-4.63924	-2.12098	5.01525	1.63288	-5.64253	-0.91839	3.09135	2.06330	-0.68149	2.87617	2.35187	-1.59555	1.27257	-1.81785	2.52556	1.41159	1.21784	-0.07734	-0.26886	0.74963	-1.51050	0.74941	1.89434	0.37551	-0.74089	0.57403	-0.93514	1.72280	-0.47949	0.54378	1.66621	-0.03805	1.07059	0.75000	-0.64960	0.00648	-0.52860	1.13873	-2.13030	-1.02807	-1.57807	0.18944	-0.26165	-0.15788	0.27218
ARHGAP44_rep2		0.95652		23	C	A3	56	9	740	600	40.21658	-0.95457	5.42115	-1.44405	4.97535	-6.74413	3.09711	-1.25689	-5.38939	-3.18064	6.82779	-7.44242	-10.28095	-3.73401	1.81416	3.35828	1.37617	3.15362	-6.75235	-2.34155	-2.29369	-2.66730	-5.90683	-2.79653	1.25683	3.38349	0.99633	-0.77881	-0.27945	1.92535	-2.37309	1.04530	-0.65692	-1.10663	-2.42995	-0.46582	-1.51577	0.09860	0.88950	-0.38571	2.96017	-0.09263	-0.89492	-1.53425	-0.78043	0.47008	-1.10107	-0.15497	-0.55725	0.02744
SHROOM3_rep1		0.77143		35	C	A3	56	9	862	605	-3.72597	1.36066	-0.48851	1.17510	0.37718	-3.31456	-0.30218	-0.22675	0.42947	1.14046	-2.06646	1.47502	0.92044	-0.68385	-2.47981	-1.26552	3.66048	2.85356	-1.45777	1.97793	-0.91339	-1.04412	-2.20276	0.56071	1.07060	-0.69494	-1.84246	0.71858	-0.53401	0.96856	0.53368	0.87163	0.92968	0.80910	-0.29401	-1.39463	-0.45696	0.23373	1.45067	0.85786	0.04120	-0.70118	0.11119	1.11478	-0.47532	0.04475	0.41703	0.00811	-1.23301	0.99664
PIK3CA_rep3		1.00000		9	C	A3	56	9	281	650	-10.33199	-3.98445	-0.15441	-0.32093	1.84772	0.43828	0.69251	-2.46307	-0.19660	0.43600	0.15211	2.13055	1.21518	-1.87942	3.01069	0.44092	-1.39037	0.11791	0.86388	0.68088	-0.72039	0.26951	1.27307	-0.64214	3.24563	-1.15872	-0.52511	0.16094	0.55625	-0.65664	-0.21485	0.04757	-0.77466	-0.27724	-0.94066	0.24951	-1.11279	-1.12366	0.91168	0.22041	0.72261	0.25998	-0.02837	0.34606	0.58992	-1.04158	-1.09256	-0.67550	-0.50145	-0.45823
KLHL17_rep1		1.00000		26	C	A3	56	9	529	673	-8.04921	2.25034	0.26396	9.06004	-0.86698	4.21860	5.37833	8.90777	-1.06117	-2.00914	1.79690	-0.76901	0.31325	-3.97398	4.00723	0.99487	-1.64316	2.34588	-0.56052	0.72760	-0.75061	-1.13590	1.60868	-2.66771	0.99817	-0.29689	1.52633	2.40137	-1.09185	-0.92236	1.55656	-0.93012	-0.16167	1.24554	0.36131	0.31705	-0.26300	-0.10117	1.72291	-0.14431	0.60491	0.37706	0.75152	-1.60445	-0.38076	-0.82666	-0.81584	0.34058	1.55835	0.10230
SLC9A3R1_rep1		0.72727		22	C	A3	56	9	202	681	-4.01176	7.72823	2.76298	-0.34079	-3.39581	1.94203	-5.52634	-0.62027	-0.74841	-2.29077	2.11426	-0.68302	-0.20283	0.18592	2.74224	2.66464	-2.82106	-0.05046	-3.20948	1.33579	2.02857	-0.13026	1.11400	-0.48154	0.20821	-2.20855	-1.86854	1.29618	0.14209	-0.78711	1.70640	-0.72066	2.52345	0.68810	-1.06531	1.68364	-0.04751	0.06541	0.62111	-0.40876	-1.72055	-1.17008	-1.33599	-0.29494	-0.75415	-0.69143	0.44392	0.65165	-1.37222	1.55272
PDLIM4_rep1	OPHN1_rep2	0.34000	0.34000	50	C	A3	56	9	834	714	1.11285	2.43334	8.35194	-0.05930	-0.93061	2.04912	-0.13408	-3.71371	-2.80804	0.40704	-3.07416	-2.13447	-0.00480	-4.21551	2.41543	1.95021	1.49805	-1.36037	-0.50557	1.18741	-1.26474	0.25664	-3.43645	-1.27933	0.17648	-0.83948	-0.80669	2.33092	-0.82104	0.81315	0.66821	-2.16526	-0.67663	0.00037	0.93738	-1.12581	0.17636	-0.15483	-0.04278	0.84952	-0.08277	-0.32623	-0.94908	-0.44512	0.18903	0.72326	-0.34595	0.80002	-2.09706	0.19957
TPM4_rep3	TNS1_rep1	0.54545	0.36364	22	C	A3	56	9	756	734	-11.78100	0.93695	2.79155	-0.67778	-1.49663	-0.54283	0.88067	3.86292	2.63245	-1.78368	1.77461	-0.68982	1.11572	-1.95550	0.80116	-1.32566	-0.36955	1.62085	-3.18525	3.05697	-1.75958	1.33089	-1.23567	-1.37783	1.91564	-2.34784	-0.59783	1.57093	-0.74168	-0.71600	1.20470	-0.13328	1.20763	-0.34804	0.02312	-0.02319	-1.13999	1.04686	0.78712	-0.09062	0.32753	-1.90946	-0.60645	-0.96658	1.60782	-0.30422	-0.50538	0.27313	0.53118	0.22691
RHOQ_rep1	MICAL1_rep2	0.66667	0.33333	39	C	A3	56	9	690	899	-9.46553	-5.97126	6.90095	0.78928	-3.29086	3.31125	-2.05503	-0.54503	-3.71409	1.91811	-0.18097	-0.78072	0.35103	0.21007	2.55947	0.63766	-0.10798	1.14374	0.29855	-0.45685	-0.84309	-3.06612	0.79743	0.37989	-0.36189	-0.75348	0.02375	-1.41497	0.70597	-1.75324	-0.94411	0.36330	0.23840	0.73459	-1.08770	0.64429	-0.63000	-0.52309	0.06354	-0.31588	0.20935	0.80147	0.58137	-0.30070	0.91775	-0.42705	0.59926	-0.91013	-1.44513	1.13719
ACTR3_rep2		0.72222		54	C	A3	56	10	794	488	-13.60263	-0.81204	-0.90143	-4.10657	-1.78704	3.87321	-5.28126	-0.58057	0.77933	3.23566	2.17140	2.27260	-1.77705	3.30134	0.71480	-2.14966	0.03712	-0.36190	0.01568	-0.07522	-0.57526	1.49259	-0.83654	-0.00011	2.60656	-0.79539	-0.32437	0.41359	-0.21150	0.91231	0.62431	-1.26875	-1.45930	2.39018	1.83156	-1.35773	0.14035	-0.88885	-0.76413	0.27609	1.05745	-1.07334	-0.42154	0.88535	0.14171	-1.15602	-1.20304	0.15961	-0.46036	0.45681
ACTR3_rep2		0.75000		44	C	A3	56	10	705	513	-15.80865	-2.36783	-2.60230	1.78978	4.44538	0.70300	0.37332	2.32550	-0.21551	-0.21304	0.84053	-1.21092	-0.92662	1.16760	3.28049	-0.39647	-1.16590	-0.20869	1.15556	2.42172	0.03837	-0.48169	1.61544	-0.58941	3.06859	-0.79046	1.00755	0.26155	1.43583	-0.69540	0.38776	-0.16294	-0.07526	-0.92490	-0.10978	-0.49124	-0.34974	-1.16990	-0.44596	0.52198	-0.12176	-0.61173	0.21247	-0.71626	0.86609	-0.14677	-1.11752	1.55694	0.27248	0.73626
CDC42_rep2		0.90909		44	C	A3	56	10	753	630	-4.86823	-0.92482	5.49451	4.17363	-2.50669	-1.78818	-2.85083	-3.65780	-2.64268	4.03978	0.82602	-2.15103	-0.76240	1.02671	1.59060	-2.44350	1.75713	-1.22847	-0.80335	0.95664	-0.10417	-0.94796	2.85587	1.20195	1.37119	-0.98327	-1.91634	0.42435	-1.97954	0.07192	0.09538	0.02808	0.16223	1.08341	0.82648	1.53709	-0.80650	-0.64340	-0.00234	1.00972	-0.32235	0.44043	1.05533	2.32512	0.89004	-0.39208	-2.14165	0.89558	-0.41231	-0.51483
SH3PXD2B_rep2	OCLN_rep3	0.56364	0.34545	55	C	A3	56	10	239	657	1.18683	8.94786	-1.49743	-4.04753	-5.06124	-1.62181	-2.03096	2.61816	-2.70215	2.24465	-5.18013	-0.07637	-1.02243	-0.14725	0.98027	2.65130	2.32862	-1.44535	1.39096	2.76079	-0.64241	1.28055	1.05072	-0.60420	-0.90729	-0.13775	-1.25292	-3.17081	-0.64604	0.85302	1.62845	1.21833	-0.15747	-0.04223	1.17852	1.45350	0.72081	0.17731	1.84089	-0.57113	0.50998	0.48966	-2.92232	0.84278	0.76758	1.94922	-1.56821	-0.17613	-0.21583	-1.35786
MYO1C_rep2		0.56410		39	C	A3	56	10	177	683	-2.38994	7.83671	-0.76785	1.03098	-6.07853	-1.95393	-3.38168	-1.36776	-1.23270	-1.00076	-1.49901	-0.80450	3.40411	4.87815	0.19422	3.72104	1.48049	1.08297	-1.21928	3.18736	-0.32523	1.62171	1.94107	-0.99170	1.66740	-0.29965	-2.05514	-2.08474	-1.13833	0.53240	1.80915	1.15471	1.34097	0.83599	1.05792	1.62016	0.84286	-1.07406	1.40269	-0.85874	-0.58146	1.76643	-1.55745	-0.05881	0.01109	1.14344	-2.48977	-0.47044	0.08269	-1.52354
ARHGAP44_rep3		1.00000		47	C	A3	56	10	408	688	-5.71752	-2.52467	11.97714	6.65661	-7.35963	5.52477	-10.65619	-4.30739	-1.16304	3.86481	2.96725	-2.59890	0.05280	4.94580	3.05527	-4.70820	0.13564	-1.20157	-0.81168	-1.53495	-2.17923	-0.95270	-0.43757	2.91298	-0.71905	0.21194	1.25381	0.83432	-2.47053	-2.21797	2.22959	-0.83352	-2.13951	1.27367	0.42896	0.38269	-1.09945	1.90813	-0.12580	0.02556	-1.66254	0.99695	0.10916	-0.60742	1.57178	0.00637	-0.81646	-2.40027	-1.38617	-0.66874
CONTROL_rep14		0.97143		35	C	A3	56	10	689	727	-11.30795	-2.47629	2.58244	3.45472	4.25099	-2.38792	1.30913	4.24986	-0.85767	1.48878	-1.97063	-2.80491	-0.67324	1.86807	1.83993	-1.70860	2.37268	-2.15043	0.09510	-0.58859	-0.43699	-2.50148	1.21608	-0.07877	2.66113	-0.77947	0.95888	-0.87585	0.41878	1.00350	0.51800	-1.41994	1.21456	-0.96465	0.93638	-0.31237	-0.50193	0.00796	-0.19183	1.12918	-0.33636	0.80889	0.22588	-1.35570	0.12749	-1.38703	1.42246	-0.50171	0.28603	0.48010
TRIP6_rep3	FAM171A1_rep1	0.50000	0.46429	56	C	A3	56	10	726	900	-12.55150	-5.26850	4.77236	-1.16896	-1.47609	2.15414	-4.33443	1.48442	-0.90378	0.90300	6.77275	-0.38338	1.25885	2.20911	0.46347	0.30620	-1.09429	0.33727	-0.03593	0.58283	-6.10758	-2.18949	0.84561	-1.32368	2.89871	-0.93002	-0.04137	-0.18017	0.17015	1.84829	0.83005	-1.01682	0.25430	1.48151	1.29152	0.52027	0.41087	-1.17886	-0.48070	0.35604	-0.38096	-0.08893	1.49772	0.56123	-0.06831	0.03472	-1.57895	-0.60780	-0.58255	0.39861
PDLIM7_rep2		0.94444		36	C	A3	56	11	649	165	-13.22265	4.89270	-10.46075	-12.68778	0.91551	1.77200	-0.11516	-0.21819	7.25703	2.21131	7.28648	-2.00427	-5.22768	-0.08662	-2.36119	-3.43770	-0.62699	1.70770	0.85509	0.45723	4.40771	2.39410	-1.31625	1.03954	2.76083	-0.92160	1.61996	-1.85335	-2.08686	-0.11120	-0.22328	0.66327	-0.95002	1.09307	0.55119	-1.39398	-0.09426	-0.26891	-1.89863	1.49412	-2.61102	2.27836	-1.97415	0.11963	1.06729	-1.68362	0.73093	-0.15031	-0.46159	0.57969
FERMT2_rep1	PRKCZ_rep1	0.60465	0.36047	86	C	A3	56	11	791	320	-9.87834	0.63865	4.64004	-5.16159	-5.25021	-1.25751	-1.39161	4.13203	-1.50961	-1.54891	-0.47998	1.67749	-0.93863	1.10527	4.43794	1.38614	-0.79747	1.45372	0.63664	1.39324	1.39318	0.15983	-1.06922	-0.09716	1.92770	-2.32381	0.51014	1.02454	-1.03808	-0.37035	0.97479	-1.79542	0.93553	0.89231	0.81921	1.63059	-0.43309	1.43605	1.56155	0.22528	0.35037	-1.96974	2.13444	0.11186	-0.69391	-0.73693	-0.09927	0.69624	0.00782	1.80991
KPTN_rep3		0.95455		22	C	A3	56	11	862	497	-13.84311	-6.46037	1.42370	0.45796	2.33495	0.02900	0.33763	-0.18399	0.76202	-1.06967	3.20854	0.64905	2.80173	-0.58726	-0.84751	0.39981	-0.70553	-0.50151	0.91130	-2.60000	-3.93288	0.40407	2.33449	0.48347	0.53966	-0.35261	0.19623	-0.73998	0.63996	0.76149	0.48012	-0.29096	0.23337	-0.32009	0.36506	0.10461	-0.66770	-1.77594	-0.77702	0.26246	-0.98826	0.27966	0.00706	0.03522	-0.27373	-0.71518	0.37479	0.05421	0.58422	0.62542
KPTN_rep3		1.00000		11	C	A3	56	11	804	578	-4.00184	-0.96133	-1.55289	2.96410	3.20263	-2.05329	-2.26492	-4.99553	-2.62729	-0.56606	0.01211	0.41258	-2.04897	-2.96822	0.07420	1.19639	2.50960	1.24339	-1.15488	-0.88691	-0.54234	1.99182	1.26999	2.02186	-0.76619	1.18729	0.71968	-0.01410	-0.71151	-0.90891	0.03588	0.87022	-0.02516	-0.49839	-0.78387	-2.33224	-0.44284	-1.17559	0.28976	-0.45989	0.80839	0.22460	0.66046	0.00893	1.57693	-0.14150	-0.64935	0.47365	0.38213	0.29469
PKN2_rep3		1.00000		16	C	A3	56	11	698	622	4.47692	12.74364	-4.24585	3.48066	8.26763	-1.01117	-5.15083	0.36315	2.81588	-0.20376	0.50331	1.18450	-3.15269	-3.78946	1.46105	1.25150	-2.32701	-2.43762	2.27284	-5.16760	-0.79341	-2.29607	-2.27786	-1.29928	-1.37090	0.13425	0.96248	3.08706	1.66247	-0.68914	0.41446	-0.80608	-1.07739	0.32864	0.87476	1.42715	-0.18894	0.38175	0.13144	-0.85705	0.35324	0.36672	-0.93929	0.91339	0.57175	-0.19780	-0.76035	-0.14980	0.70420	-0.19408
NEXN_rep1		1.00000		5	C	A3	56	11	411	704	8.32661	-6.66407	0.94715	6.98600	-1.84971	-1.55577	3.10367	-1.75556	-6.33797	4.07634	3.83323	-2.79952	-2.73419	2.50258	-0.94122	-0.88859	-1.39881	0.82037	2.16085	2.99988	0.53507	1.72935	-0.16624	-1.14043	-0.53615	1.77268	-1.89265	0.16215	1.51431	2.36645	-0.23804	-0.14964	-0.59599	0.32639	-0.65344	0.58076	-0.60024	-0.76122	0.04823	0.80777	1.00268	1.34462	0.69745	-0.08174	0.35857	-0.46439	-1.07539	-1.61313	-1.31986	-0.83348
PLEKHO1_rep3		0.97436		39	C	A3	56	11	886	679	-9.32836	-3.92219	4.59041	4.09027	-2.90370	4.81631	-1.68115	2.15375	-2.26926	1.98857	3.40057	-2.69843	1.03147	0.63041	1.83820	-0.75733	-2.19628	-0.51610	0.17310	0.35119	-3.50697	-1.96155	1.42033	-0.34426	-0.01741	-1.27759	-0.76501	1.08661	-1.94474	-1.39687	0.13555	0.10578	0.11827	0.82749	1.28387	-1.10753	0.04058	-0.37226	0.08470	0.81588	-1.15486	0.68451	-0.58097	0.73713	1.90196	0.23687	-2.28817	0.53833	1.09239	-1.14088
MYH1_rep1		1.00000		30	C	A3	56	11	215	796	-7.42347	-1.37457	4.05656	5.60754	6.57586	-5.67904	-3.21904	4.20938	-2.29916	-3.54746	1.24161	2.06210	-0.52288	-2.28770	-3.58916	-2.70933	-1.75272	-0.96090	-1.33245	1.37438	-3.01571	1.51606	1.45289	-1.00623	-1.42354	-0.54166	1.09513	-0.42047	-1.14979	-1.18676	-0.27484	1.20706	0.92169	0.64861	-0.21300	-0.32898	0.10280	-0.61926	-0.49424	0.19231	0.83086	0.95020	0.50135	0.99328	-0.17934	-0.42473	-0.92471	-0.57028	-0.09690	0.27570
EPB41L2_rep2		1.00000		7	C	A3	56	11	419	954	27.60471	-21.97579	-4.01200	0.29484	6.30990	6.41011	-9.96622	4.49478	-1.27858	1.05692	2.86564	2.52880	2.62777	1.15695	4.78586	-4.74359	-3.31374	0.47177	-1.18884	-3.84460	3.73279	3.34033	3.95676	0.57863	-1.71931	3.25927	-1.24755	0.33319	2.82863	-0.95833	1.58035	-1.48139	0.11627	0.81592	1.43497	0.54642	1.70859	0.11301	-1.15736	-1.17891	-0.54495	-0.99588	-1.46858	0.90174	0.37196	-1.06086	0.20120	0.74620	-0.20587	-2.17202
ANXA1_rep2		1.00000		24	C	A3	56	12	370	170	-4.09742	-8.29611	3.98488	1.40690	-3.25619	-0.31535	0.95835	-1.10936	-5.41667	-0.00544	-1.38900	1.30558	1.44345	0.62722	0.84792	0.77883	-1.00877	1.89338	2.05582	-1.39432	1.61756	-3.32353	1.31729	-0.36173	-0.60867	-0.67185	0.08519	-0.40874	-1.48204	-1.81295	-1.07597	1.61644	-0.75056	-2.16784	-0.07840	-0.43502	-0.14657	0.41655	0.11185	-0.32839	-0.35496	0.55085	-0.56848	-0.05661	0.46575	-0.04657	-0.79955	1.05657	1.42817	0.02931
KIF18A_rep2		0.93103		29	C	A3	56	12	753	258	-7.60841	-5.26486	3.46846	7.05324	-0.29625	-2.28636	5.10214	0.46072	-0.11283	0.17244	1.76173	-2.99242	2.34133	0.19367	2.31624	-2.36129	0.95553	-2.02317	-1.07782	-2.41925	-0.83900	0.49640	-0.26148	0.49247	0.74133	-0.54852	0.56595	-0.75767	0.03397	2.27086	0.01757	-0.76127	-0.36334	-1.17850	1.78070	-0.97460	-1.35277	-2.43793	0.58172	0.24832	0.17317	0.95385	-1.24812	-0.37749	1.06748	-1.56170	1.69620	0.27430	0.40437	-1.12031
TPM4_rep1		0.93878		49	C	A3	56	12	337	304	-6.38716	0.00417	14.57237	-5.97484	-4.22708	2.53679	1.00832	2.01531	-4.51989	0.80303	1.26605	2.38982	-0.93566	1.85999	5.40080	0.46315	-6.15519	3.33918	2.57670	-3.40587	3.18559	-1.85375	-0.42526	-1.31529	-0.31910	-3.07464	1.48256	-1.36088	0.43789	-0.72892	1.30035	-1.28292	-0.92467	1.24457	-0.12600	-0.71775	2.26090	-0.28014	2.36276	-0.28354	0.69359	0.76254	1.57948	-0.60280	0.29116	-0.88913	-0.62948	-0.64014	-1.07466	-0.41299
ADD3_rep2		1.00000		30	C	A3	56	12	704	306	-10.45172	-5.27091	0.06328	-0.18317	-3.75380	2.09691	-1.40640	-2.27095	3.27855	3.88714	3.03984	2.03053	3.36038	1.11980	2.82168	-0.65621	0.39941	1.61856	-2.11208	-0.00565	-0.85490	-0.90618	1.62251	-2.60096	-0.02163	-0.18379	0.13925	0.24639	1.00736	-0.62583	-0.10335	0.46344	0.49458	0.61193	-1.54226	0.48753	-0.62350	-0.82205	2.27072	-0.73604	-0.27660	0.21548	-0.74471	1.31474	-0.12444	-1.57252	0.39514	0.35790	0.76641	0.12972
MYL12B_rep1		0.96154		26	C	A3	56	12	888	338	-2.20752	2.10486	0.44051	-1.94917	5.83839	-0.61010	-1.54824	-5.20412	-3.30455	-2.27375	-0.62176	0.04088	2.16543	-0.73778	1.95202	4.31826	-0.30325	1.24875	1.44333	-0.05616	0.84616	2.65802	3.66152	-1.60708	1.41985	-0.69416	-0.96075	-0.16135	-1.77068	-0.79826	1.30884	-0.00557	-0.87635	-1.70016	-0.89028	0.57572	-0.08374	-2.10614	-0.28387	-0.52646	0.21104	1.40197	0.81005	-0.52757	-1.07713	-0.41324	-0.66319	-0.46942	-0.14261	0.85517
EPB41L3_rep1		0.97619		42	C	A3	56	12	590	372	-8.23645	4.25260	1.77142	-1.94379	3.11763	0.42974	-3.35468	-3.86386	2.81924	-3.17295	2.96223	-2.50865	1.03008	1.70903	-0.30236	0.94925	0.97319	-0.51643	-2.61799	0.08769	0.85428	-3.33141	1.03170	0.25874	-1.62549	-1.19793	-1.26931	0.86542	-1.13476	1.53058	0.91154	-0.81410	-0.97836	0.59667	0.56269	0.34422	-0.20818	-0.33335	0.92123	1.46965	0.99797	-0.99127	-0.61642	0.09589	-0.74670	0.45940	-0.42452	-1.74873	0.64854	-0.55385
FLNB_rep3		0.86364		22	C	A3	56	12	769	388	-14.65490	-1.81663	-1.69123	1.11974	4.08522	-0.71460	2.16053	-0.31768	1.42030	-0.95220	-0.15921	-1.33275	1.74598	1.13505	3.56484	-1.51833	1.13292	1.78588	-0.21257	1.37397	0.91619	-0.26252	-0.13107	-1.97973	1.77516	0.12906	1.86379	0.09219	-0.34193	0.12174	0.51730	-0.27680	-0.05464	-0.52113	1.67769	0.40980	-0.33277	-0.34416	-0.14701	0.12107	-0.58989	1.30947	0.26895	0.00079	0.11481	-0.78047	-0.38827	0.10429	0.07236	0.00826
MYH4_rep2		0.93333		30	C	A3	56	12	401	429	-5.13651	-0.18326	-0.31326	1.11871	-4.32005	3.22896	0.36221	1.53784	1.14446	4.43488	4.25346	-1.75935	1.72338	-3.66866	1.20631	-1.32717	-2.67014	0.77268	-3.22578	0.71875	-2.39647	0.56673	0.71822	-0.10649	-0.01376	0.23059	1.78000	-0.48788	0.59015	-0.12869	-0.93360	-0.40178	0.87866	-0.42842	0.83621	-0.52272	-1.34984	0.18750	-0.45715	-0.03129	-0.27296	0.63643	-0.41905	-0.23508	0.70935	0.07919	-1.59111	2.01331	0.71277	-0.56760
FLNB_rep3		0.94737		19	C	A3	56	12	622	493	-10.84991	-2.25662	0.83235	-4.20221	4.68074	3.16127	-2.26721	-0.05523	-1.08779	3.11213	-0.15324	-0.32236	1.42864	-2.34910	-0.52994	-0.70012	0.97982	3.57724	-0.66137	0.68021	-2.69492	-0.43873	0.50071	-0.02313	-0.31879	-0.90996	0.90751	0.60986	0.46507	-0.84883	0.02643	-0.26373	0.29928	-0.26261	0.35610	0.30704	0.73173	-1.13855	-0.34674	0.65513	1.84641	1.06114	0.56116	-1.06133	0.80846	0.34691	-1.19285	-0.19685	0.84580	-0.39369
MYO1E_rep3	MYL12B_rep1	0.68750	0.31250	16	C	A3	56	12	798	518	29.78856	-13.95596	14.73076	7.28847	-1.41994	0.56515	-9.57490	-1.35858	6.76518	-0.14853	-0.47068	-5.16394	0.22234	-5.61507	0.05660	2.13111	4.14006	0.63477	6.43519	2.85509	0.89612	4.98947	-1.83162	3.02739	4.79271	2.29241	-0.92301	0.74889	2.20458	-0.13117	-1.52336	0.42869	0.88671	-0.39526	0.33556	1.37891	2.62977	1.05254	-0.43064	1.46223	-0.84760	-2.14922	0.25937	0.97983	0.94186	0.71490	-1.23167	-0.06804	1.83241	0.08083
TPM4_rep1		0.95556		45	C	A3	56	12	460	505	-6.78490	2.68979	7.26722	-0.30865	1.23019	-3.75591	-0.68564	2.68100	-2.15235	-0.05317	-2.68291	0.26292	1.49972	2.51083	1.40936	0.51111	2.42951	1.32058	-1.97722	1.03578	1.29418	-1.20514	1.10343	-0.86639	0.34375	-1.86888	0.91186	-2.14043	-0.08820	-0.59061	-0.95268	-0.39081	1.21442	1.42838	0.57876	1.53750	0.32412	-1.11282	-1.20415	-1.19102	0.52279	2.02492	0.46106	0.45369	-1.27564	-0.59253	0.36417	-0.32359	0.43429	0.84824
EPB41L3_rep1		0.92308		13	C	A3	56	12	738	698	18.21452	-22.26371	19.97523	1.85478	-2.61250	-0.93521	-4.54891	5.35941	9.38104	-2.03380	2.60507	0.11184	0.00917	-0.45780	-4.91024	4.62863	-2.08174	1.23733	2.29753	0.60038	4.10167	-3.33686	1.87866	0.26824	-2.67786	1.92716	-0.56876	-0.30374	1.03884	1.12425	-3.01610	0.07688	1.79489	-0.66128	-1.11841	0.62150	1.81874	2.04149	0.06598	-0.60547	1.06879	-0.27461	-0.74304	0.02779	-0.26852	1.69525	0.04116	-0.49499	-0.05236	-0.47290
DPYSL3_rep2	PPM1F_rep2	0.55172	0.37931	29	C	A3	56	12	250	768	-2.56817	3.50877	-3.67807	2.00385	6.30631	-3.15490	-1.25862	-3.42388	-0.78382	-3.31172	1.32823	2.12459	-0.17560	0.05291	2.62889	1.39689	-1.82416	-2.56279	-1.07056	0.48025	2.52408	2.58918	1.80220	-3.84078	0.00577	0.92052	-0.08900	-2.22022	-0.23170	0.39592	0.17508	0.86644	-1.08383	0.15426	0.16405	0.74978	-0.23944	-1.51968	0.69422	0.50132	-0.41656	0.20790	0.13620	-0.80823	0.60628	0.01514	0.13073	0.22850	0.76717	-0.07828
SPTAN1_rep2		1.00000		13	C	A3	56	12	405	836	-8.54651	-5.32251	-1.91610	3.85489	0.01937	-0.99421	-2.25428	-2.25402	-1.06693	0.70123	2.57176	1.98492	0.52830	1.89244	0.41527	-0.88178	-0.60580	-0.16343	0.47539	0.26808	1.36874	-1.53842	2.01938	-2.15602	2.11181	0.46909	0.32454	-1.17544	0.55255	0.99951	0.43364	1.40789	-0.43392	-0.05564	0.35555	1.50829	0.77515	-1.42914	0.92128	0.56493	-0.21417	-0.15011	0.81647	0.67756	0.59259	0.46956	-0.04975	-0.32753	0.19963	-0.41245
DPYSL3_rep2	PPM1F_rep2	0.55556	0.40741	27	C	A3	56	12	275	814	0.63880	3.83417	-7.93378	0.34756	1.91663	-2.81839	-2.38242	-2.29609	-0.49888	-2.08441	-0.26553	5.74728	-0.42295	-0.91746	-0.39988	1.94979	-1.79497	-1.55014	0.01944	-0.32490	3.22247	2.02380	-1.40431	-1.07392	-0.50611	1.03011	-1.36254	-1.17025	-1.05349	-1.12215	0.60247	1.67653	-1.25364	-0.99438	0.02977	0.86873	-0.24156	-1.75491	0.76635	-0.47241	-0.60431	-0.04162	-0.66090	-0.57667	-0.51935	0.77763	-1.32206	-0.08482	-1.10685	-1.20380
SETD3_rep2		0.93023		43	C	A3	56	12	813	848	-12.74379	-7.48324	3.84458	1.81581	-0.06598	-2.00853	3.46072	3.34340	2.49342	0.52985	0.77340	1.97476	3.54229	-0.71802	2.37079	-0.14240	-0.02258	0.03310	0.88545	-3.06412	-2.17364	0.05484	1.40904	-1.14243	0.26834	-0.45262	0.32109	0.03418	-1.64998	0.70761	1.17210	-0.60709	1.09419	-0.46487	1.11335	-0.67914	-0.45717	-1.06444	-0.72119	0.21911	0.07546	0.05482	-0.65718	-0.43346	0.07538	-1.22462	-0.00349	-0.32214	-0.57032	0.53369
TMSB15A_rep2		0.89744		39	C	A3	56	12	607	902	-7.52621	-2.06313	5.98421	2.85915	-0.03291	-0.91061	-3.33743	-2.10070	3.48988	-3.69429	3.28660	0.43581	3.17622	-1.87915	3.58133	-0.81488	0.02858	-2.52270	-1.38753	2.34957	-1.81177	0.56704	1.34001	0.05970	-0.46318	-0.13649	1.16049	-0.44499	-0.19716	1.56304	1.35562	-1.69885	-0.58560	-0.45762	0.13842	-0.21813	1.32999	-0.67567	0.91145	-0.63403	0.15078	-0.69182	0.37802	0.43550	0.05467	-0.69847	-0.29642	0.13888	0.21508	-0.34823
AQP1_rep1		0.94118		34	C	A3	56	13	316	196	-9.46773	3.60949	-1.00542	-4.60016	8.79690	0.45716	-5.21121	-1.42934	3.05587	-1.62903	3.80147	1.73498	-2.38659	-6.18973	0.20203	3.79590	-0.60433	-1.24508	-1.04612	-1.08043	-0.11298	0.20902	2.26880	-0.33987	2.61087	0.42550	1.28355	-0.47456	-0.25451	0.09546	0.41096	-0.47653	-0.35314	0.48513	-0.56787	-1.61717	0.24142	-0.94914	-0.42506	0.31340	0.68235	0.23730	-0.12581	-0.21627	-0.28934	-0.13988	-0.53052	-0.85376	-0.01422	0.12576
ARHGAP44_rep1		1.00000		34	C	A3	56	13	763	221	-11.60296	-0.46293	-0.38688	0.02518	3.15952	-0.67929	1.32630	1.32927	0.84679	2.96102	-0.90420	-0.60090	-1.06410	1.51066	2.24027	0.48456	3.18488	-0.20612	0.70760	0.37749	0.00226	-3.05408	-2.51233	0.31483	1.25881	-0.25155	0.99502	-0.68267	1.26862	1.15084	0.06734	1.14800	-0.59959	1.97755	-0.40066	-0.02050	-0.25209	-0.22660	-0.44009	0.91618	-0.43282	-0.53181	-0.14475	0.84728	-0.52501	0.31610	-0.15586	0.12505	-0.30579	1.58616
MYH13_rep1	RAB13_rep1	0.53571	0.42857	56	C	A3	56	13	208	285	-11.67210	-3.34050	5.67275	0.27088	-0.61047	-2.27536	1.23322	0.64095	-1.00363	0.39359	1.08943	1.15238	-0.24738	-1.86539	3.77343	1.13948	0.38083	1.19163	-1.25500	0.98618	-1.16524	1.95183	2.16844	-0.82841	-0.15126	-1.55114	-0.56056	0.52322	-0.89714	0.08402	0.28447	0.91636	0.72053	0.41603	0.33885	-0.16875	-1.00704	-0.21822	0.37945	-0.07407	0.16601	-0.86246	0.50600	1.39974	0.93497	0.71588	-1.58126	-0.59939	-0.18994	-0.84948
ABL1_rep1		0.88889		18	C	A3	56	13	789	299	-0.02231	2.97776	5.28970	-2.16974	-2.70693	14.14616	-5.83255	-3.73521	-5.74260	-0.91236	-0.21829	1.95557	-0.47394	-1.91876	-1.65339	0.10905	-0.89783	1.46486	-2.06121	2.01089	2.03869	-2.05582	1.44706	-0.27100	-0.38484	-1.46036	-1.89488	1.00481	0.42861	-2.20729	1.67173	-0.58206	-0.08242	-0.22443	-1.44825	0.19082	1.30849	0.35481	-0.17917	1.22984	-1.17948	0.90327	-0.00546	0.15413	-1.93795	-0.10255	1.39096	1.45738	0.85661	0.27701
ZYX_rep2	FGD4_rep2	0.36538	0.34615	52	C	A3	56	13	254	424	1.78209	-0.86666	9.72651	7.20395	1.08230	-9.39025	1.40102	1.40722	0.39951	-5.95821	-1.27702	-1.73656	3.49230	4.43303	-3.16982	-4.34051	1.40716	-0.07087	1.15295	0.02262	0.89589	-3.26213	-0.73683	0.98177	-0.78126	-1.10325	0.42560	0.20481	-4.00061	-0.72633	-0.38207	0.16907	1.94003	-1.95620	0.11580	-1.42347	1.01433	-0.85954	0.23094	0.15810	-0.33959	1.10857	-0.70312	0.13168	0.45191	1.18070	0.34981	-0.46308	0.48192	0.76418
PLEC_rep2		0.97222		36	C	A3	56	13	864	463	-8.12657	0.80497	-1.28906	-2.51647	5.03760	2.22620	-2.96745	-6.09524	-1.93796	-4.57345	-1.45893	0.19528	0.60595	0.87137	-2.63328	-1.32557	-0.19338	4.01014	0.29639	-1.92176	-0.06869	-0.70117	-0.62234	2.08257	-0.28166	0.20312	-0.53993	1.28856	-0.51037	0.16470	0.88474	-0.54502	-0.87695	1.57964	0.95331	0.90195	-1.12958	-1.21291	0.61277	-0.44061	-1.44374	0.93106	-0.35900	0.24926	0.45901	-0.08477	-0.85456	0.60529	-1.13280	0.06840
TMSB4X_rep2		0.84211		19	C	A3	56	13	822	487	16.91160	-3.81616	-5.23907	-1.05440	-0.64623	-7.64340	2.21706	-1.59893	-3.49769	-3.02252	1.51624	1.98366	-1.02614	-0.48835	1.36918	-0.61381	-0.34355	1.42356	0.40551	1.35071	1.58120	-3.08562	-2.00280	-0.10593	3.74095	0.68275	-0.93198	1.68421	2.03064	0.98193	-1.95089	-1.47275	-0.51201	-2.03479	-1.05106	-0.48025	-0.06287	0.57146	-0.79787	1.01557	0.35744	0.97099	-0.41677	-0.61845	-1.03833	-0.04772	-0.52721	-0.38157	-0.05147	-0.11396
ACTR2_rep3		0.94444		18	C	A3	56	13	688	588	5.72795	3.83785	-7.04691	7.32464	2.65170	8.32453	5.40338	1.50956	-4.10029	-2.10930	0.40548	1.38126	-5.15792	-3.44011	-2.30908	-2.87674	4.41129	2.18636	1.95539	-2.70980	1.59646	1.06035	-2.91738	0.53993	0.44786	1.34387	1.45989	3.05795	0.69230	-0.85844	1.39215	-1.50207	-1.24846	-0.02042	-0.39230	-0.92825	-0.98648	-0.73464	1.04209	0.69315	-0.32040	0.16968	-0.25531	-0.28170	0.08926	-0.46099	-0.25621	-0.68563	-0.17534	-1.27336
ACTR2_rep3		1.00000		11	C	A3	56	13	625	588	5.47249	-1.75341	-6.23461	4.07082	0.67871	7.00405	1.74243	-4.27413	-7.65406	-2.54379	1.24492	-0.05858	-4.23596	1.31807	-0.24818	-1.80399	1.46124	5.47859	-0.31561	-0.47876	2.07819	0.85082	-0.54173	1.37600	0.17484	1.56680	1.63401	0.67992	2.72790	-0.79647	-0.44434	0.31972	-1.33222	0.81057	-0.25705	0.02438	-0.98168	0.87296	-1.10098	-0.76831	0.36547	0.03675	-0.29846	0.01501	0.62949	-0.96864	0.03443	1.21311	-0.68149	0.98479
PARVB_rep2		0.95238		21	C	A3	56	13	355	604	-11.28632	5.67925	-2.13841	-9.88770	2.17357	3.21983	-0.83700	7.01393	-0.64023	3.35020	-3.15122	-1.36425	-4.70937	-1.51733	2.96160	5.31070	-1.57162	2.87789	2.69057	-0.66148	3.12007	-1.96276	-2.39941	-2.26004	2.06271	-1.70603	0.67167	-2.03572	-0.85751	-1.87475	1.84184	0.74661	-0.50350	-0.34754	-0.03834	-0.03280	1.05875	-0.05513	2.18202	-1.08794	1.00476	-0.04935	-1.78498	0.13207	2.20546	1.60277	-0.26016	0.89784	-0.20598	0.40488
DLC1_rep1		0.93750		32	C	A3	56	13	896	763	-11.96038	-0.40802	3.38561	-5.48633	0.45411	2.84916	2.08305	-3.75177	1.79240	2.64098	2.85920	-2.33238	-1.87570	-4.26604	2.37326	-0.21846	0.65715	-0.62199	-2.66970	-0.51253	-2.17860	1.20322	0.11397	-2.00213	-1.38077	-1.03574	-0.28912	0.46731	-1.29571	0.45756	1.01119	-0.51966	0.04875	-0.41258	0.63133	-1.34297	-0.82193	-0.08136	-1.18359	1.20447	-0.30844	-0.31221	0.61461	-1.60723	1.22414	-1.05810	-1.14009	-0.52619	0.21707	-0.05950
VCL_rep1	SPTBN1_rep1	0.55000	0.45000	20	C	A3	56	13	825	775	15.64187	4.06701	-7.83885	0.00412	4.13482	-6.12638	-6.10456	-1.45221	-1.02897	-7.11448	-0.78424	2.44541	1.02854	-2.20415	-1.62890	-1.70880	2.43023	0.60360	-1.44431	-1.38464	-0.29087	-2.37850	-1.67977	0.44310	-1.43184	1.66689	-0.72571	-2.51301	-0.39936	-0.60332	-0.18501	1.64923	0.07820	-0.91822	1.06326	1.38288	0.06117	1.42922	-0.92184	1.07539	1.41062	-0.53081	1.76643	0.20268	-1.68852	-1.42955	2.22917	-1.32091	-0.75633	0.62060
ABL1_rep1		0.97059		34	C	A3	56	13	579	832	-14.03106	2.12597	-2.66901	-3.33143	2.92231	3.67025	0.43902	-0.13073	2.16593	0.62957	1.76748	-3.28230	-1.66343	-3.82114	0.63508	-0.42568	0.82548	2.12022	-0.64469	1.88593	-0.89158	-0.05098	0.74441	1.06012	0.28417	-0.95426	-0.71948	-0.27212	0.52294	1.02696	1.13743	-0.36028	-0.68226	0.91154	0.21227	0.59355	-1.15406	0.59768	0.97295	0.63740	-0.12375	0.60048	0.92182	1.33539	1.34794	0.46570	-0.94804	-0.66891	0.84975	-0.31113
SPIRE2_rep3	ENAH_rep2	0.48387	0.35484	31	C	A3	56	13	484	863	-8.44040	2.12429	-1.38688	5.94140	-1.82979	2.74457	-4.00364	3.22150	2.16583	-1.43207	0.03580	2.42663	1.06010	-1.83621	3.18515	-1.05309	-2.76141	1.28037	-0.03403	0.17697	0.49017	-4.38762	-2.63822	-1.95464	0.34656	-0.93635	-1.47958	-0.28028	2.46076	0.26955	0.60043	-1.39675	0.13826	0.64558	1.33137	-0.15552	-1.19463	0.19975	-0.72103	0.51477	0.19756	0.63044	0.32946	-0.17834	-0.04710	-0.78643	-0.25236	-0.34232	-0.84349	1.14407
PHACTR4_rep1		0.96078		51	C	A3	56	13	300	862	-10.52237	2.79351	0.18704	5.48291	-0.77331	-0.12736	-2.31512	5.99874	0.28208	-1.34071	-0.77643	-1.82428	2.68315	3.25359	2.34685	-0.88696	-0.04279	2.11763	-1.57798	2.77778	-2.22221	-1.21713	-0.64448	-0.24647	0.90374	-1.33109	0.17452	0.71859	1.59598	0.48870	1.31808	-0.63407	2.25582	0.66298	-0.92541	0.47670	-1.39293	1.02597	-0.31092	0.24695	1.08230	-0.75984	0.48105	0.50208	-1.90262	-1.05273	-0.09205	-1.51136	-0.83645	0.47004
VIM_rep1		0.90000		20	C	A3	56	13	912	890	-7.31158	-3.31392	2.62424	-0.05624	0.18282	-3.12472	3.12410	-2.31547	-0.46444	2.63110	0.47336	-1.20126	-0.29588	-1.15850	0.59024	0.23661	2.52816	-1.32831	-2.53971	-0.31331	-0.23698	1.69058	0.93283	0.03016	1.03233	-1.21916	-0.98351	0.37997	-0.26732	1.59318	0.02120	0.18463	-0.24504	-0.85682	0.60906	0.70436	-2.08783	-0.36227	1.04277	-0.83320	-0.21966	-0.28085	1.04046	1.35365	0.40155	-0.05666	-0.76238	0.01347	0.73832	-1.07272
ABL1_rep1		0.85000		20	C	A3	56	14	544	111	-1.71514	4.72203	-2.82004	1.64185	-6.71327	2.88040	-8.18911	0.54034	-4.89402	4.03540	5.91537	-1.90476	-2.37951	3.39689	0.35999	-1.85004	-1.66004	-1.35974	-2.40994	5.34036	-0.00044	-0.39767	0.91782	-0.77548	0.69349	-0.53326	-1.58410	0.86082	-1.66562	-2.35932	-0.01124	-1.97914	-0.51880	-0.43716	1.55845	-2.56238	0.08273	-1.49410	-0.14304	-0.41021	-0.72512	-0.18408	1.93906	-1.90593	1.14851	0.80022	-3.43336	0.12709	0.30848	-0.58159
PLEC_rep2		0.97143		35	C	A3	56	14	229	419	-16.31306	1.97644	-6.21785	-2.61534	8.81669	3.37691	-0.06164	2.51012	3.84882	2.31337	0.72824	-3.18662	-5.89381	-2.85544	2.24262	-2.01502	0.17938	0.78284	1.39870	1.64255	1.27401	-2.15298	-1.57705	-0.15930	3.30042	0.62151	1.50760	0.74705	-0.35480	-0.69823	0.71446	0.10483	-0.69815	0.48396	0.64244	-0.98260	-0.26242	-0.05908	-0.41060	0.41915	-0.63756	-0.68313	-0.89190	-0.44870	-0.29688	0.15855	-0.13854	0.30652	-0.79373	0.88953
MARK2_rep3	PDXP_rep3	0.48936	0.46809	47	C	A3	56	14	777	494	-8.88489	1.54035	1.51134	-5.38954	-3.34335	5.94240	-5.65291	-3.17242	0.13560	3.85349	-0.74756	0.30171	-1.80141	5.03245	0.50428	0.39644	-1.69420	-2.48061	-1.04441	1.80552	-2.91191	-1.41756	1.75258	3.52811	-0.41163	-0.41721	-0.33730	-2.12959	-0.32861	0.67175	1.35208	0.02944	-0.51010	1.22802	0.84346	0.41287	0.09291	-1.23612	-0.03841	-1.77341	-1.98229	0.91608	2.12824	2.02645	0.50494	1.32719	0.28439	1.02650	0.73623	1.43659
CTNNB1_rep3	MYO18A_rep3	0.50000	0.50000	68	C	A3	56	14	367	499	-2.38229	6.37705	-0.36359	-2.66344	2.08426	-3.30363	-7.41224	-0.49023	-1.42219	1.11272	3.18818	2.81272	-4.67378	-2.80950	-1.62727	3.41588	0.77536	1.41937	0.09773	1.09182	-1.87823	-0.88288	3.02603	0.33164	1.11960	-0.32822	-0.56486	-2.15186	-1.49661	0.46913	1.22264	1.12990	0.58229	-0.11374	0.24477	1.16105	0.84059	-0.38833	-0.50377	-0.54957	0.64589	1.18352	-1.62878	0.94918	-0.81190	0.45178	-2.00945	-1.07708	1.00056	0.57980
SPIRE1_rep3		0.96552		29	C	A3	56	14	225	527	-11.78374	-3.48752	-2.61938	4.16846	9.41875	-3.82033	1.93308	3.40345	-0.97519	-2.05936	0.57116	-0.91096	0.13338	-0.21590	-1.25496	2.15734	2.19230	0.29934	0.01813	-1.90777	-3.45946	2.10000	-0.95636	3.34608	3.52822	-0.16738	-0.20875	-0.60628	-0.42818	-0.03103	-0.01725	-0.06229	0.33857	0.31028	0.67997	-0.53838	-0.56992	-0.75833	0.00015	0.05023	-0.35947	0.84255	-0.66442	0.16934	-0.36337	-0.63758	0.25840	0.60045	1.77629	-0.67756
DLC1_rep1		0.96154		26	C	A3	56	14	255	811	-14.61690	-2.86967	3.26188	-3.06507	2.92777	-1.41734	2.04820	5.27632	-2.00779	0.36862	-2.20985	1.09609	-0.88719	1.03017	2.19394	-1.75226	-0.27609	-2.40374	2.07412	-2.02743	-0.29952	0.84772	0.49900	-1.56313	0.25263	-1.82702	0.06280	-0.62391	-1.28211	0.41544	1.88903	-1.70225	0.46966	1.53472	1.07885	0.38016	-0.72743	-1.04562	-0.29338	0.61394	0.06629	-0.93481	-0.97317	0.32973	0.68371	-0.37614	-0.16599	-0.18637	-0.75740	-2.20384
TNNT2_rep1		0.66667		9	C	A3	56	14	810	800	11.16327	18.93306	-9.00718	15.82050	-0.17168	2.86848	-6.20834	6.64649	2.20815	-2.52207	6.78390	0.24706	1.23231	-3.48734	1.96772	2.33549	-9.26832	-4.30264	0.70099	-6.86575	-1.20703	0.21294	-0.72029	0.44697	-1.14171	0.02459	-1.69554	1.42934	3.48377	-0.56819	1.75416	-1.30433	0.85323	0.92853	1.41865	0.07163	-0.49325	-0.37106	-2.22633	1.26993	-0.36863	0.84788	0.54434	0.10088	-0.68693	-0.56491	0.07791	-0.70732	-0.48377	-0.12419
PDXP_rep2		0.87500		8	C	A3	56	15	744	213	14.56571	-15.95494	-5.94806	1.29930	4.70322	4.52774	-4.00895	0.14963	1.20712	4.44665	0.87794	1.10684	3.36979	1.35037	1.46102	3.05713	-0.57234	-0.48070	-4.43154	1.53386	0.83883	-1.24719	-0.02777	-3.06603	-3.14095	3.20337	-0.04654	0.91117	2.22003	-1.64333	0.93886	-0.65612	0.53355	0.95360	0.00015	-0.01189	0.31970	-0.43774	0.11913	0.37473	-0.08055	0.03629	-0.54184	0.11972	-0.32884	1.22035	-0.11633	0.58142	-0.38442	0.54491
TNNT2_rep2		0.87879		33	C	A3	56	15	763	295	-1.32540	4.74586	-0.10547	1.95704	-1.37491	3.51241	-7.99308	-1.61274	0.78017	-6.20137	0.56796	3.03490	0.63119	-3.72044	-0.38663	-0.26524	-4.44676	1.89918	-1.92462	-1.48213	0.61308	-1.25943	-1.42865	1.32569	-1.23955	1.45226	-0.27455	-2.09023	-1.18294	0.14858	2.98500	-0.08313	0.01706	0.54219	1.05542	0.84883	0.55032	-0.45603	-0.61445	0.58028	0.40013	0.05459	-0.30826	0.30288	-0.33138	1.84467	-0.72423	-0.04797	0.35993	1.01890
COTL1_rep3		1.00000		31	C	A3	56	15	831	285	-3.39444	-4.74502	1.03928	1.08524	3.10196	-3.07124	5.22888	0.66536	-1.57308	1.50747	-1.19145	-1.04344	1.25587	-1.89853	-0.33290	3.82785	0.16601	-0.84303	-1.05822	0.10540	-0.22446	-1.49161	0.83381	-1.22188	-1.09859	0.28887	-0.54210	-0.05107	-0.55899	0.17515	-0.58001	1.89735	-0.01689	-0.71770	-1.38263	-1.23232	-0.49112	0.41727	1.27854	-0.60220	0.67874	-0.21240	-0.06224	-0.75396	-0.46326	0.12002	0.30336	-0.02560	-0.83816	0.50007
MYL9_rep3		0.95000		20	C	A3	56	15	592	411	1.43530	9.95102	-1.68958	6.50342	3.35192	-1.10338	-8.90646	1.29376	-2.36126	1.20425	-4.51944	0.75711	2.16462	5.39960	0.37077	4.73342	1.08608	3.26486	-0.95298	0.85165	0.29570	0.24683	5.46338	-2.16987	1.73930	-0.29738	0.92917	2.56012	1.19864	-0.54827	0.35420	-1.57959	1.22131	0.73647	0.88107	-0.18832	0.20402	0.99808	1.71432	-0.68250	0.69802	1.12251	0.17680	-0.72207	0.27259	-0.76916	-1.68506	-0.42663	1.27188	-1.00487
FGD5_rep2		1.00000		16	C	A3	56	15	647	524	-5.93608	-1.84795	-3.06300	3.49730	5.92588	-1.25605	-0.08354	-1.40490	-2.23032	-2.15461	-3.93268	1.31880	1.27165	0.98702	0.66634	2.00471	1.71764	1.29953	0.08566	-1.49032	-0.12537	-0.70619	-1.68469	2.37777	-0.42828	1.25551	0.92331	-0.39527	1.52009	-0.04792	0.04474	0.95683	-0.53909	1.14322	0.36139	-0.27957	-0.04524	-0.71124	-0.62693	0.53321	-0.12243	-0.35133	-1.03370	-0.91132	0.31791	-0.91727	-0.49585	0.66703	-0.18593	0.74755
FGD5_rep2		1.00000		21	C	A3	56	15	701	527	-8.27983	0.10936	-3.42961	3.67496	3.63875	0.13328	3.12207	-3.59896	1.22710	-1.40693	1.50550	-0.87729	1.91965	1.05343	0.76218	0.03870	0.92727	1.16043	-2.24871	-0.42118	-1.15572	1.34902	-2.77278	1.06489	-0.53757	1.48547	-0.37385	0.22830	-1.08257	-1.52763	0.00064	0.06543	-0.00742	1.04859	0.57270	-1.25660	-1.63516	-0.89497	-0.89710	-0.94356	-0.78653	0.41728	0.70268	-0.41415	0.89483	-0.86350	0.46941	0.67792	-0.60361	-1.24744
CGN_rep2		0.89474		19	C	A3	56	15	868	554	-14.69006	-4.14134	-0.49257	0.11242	2.16340	3.14799	2.12821	1.67453	3.01589	2.08597	-0.08384	-0.31563	2.58968	-2.21339	4.77797	0.87430	0.15512	0.75147	-0.66375	-1.84247	-2.14283	0.46441	-0.31575	-0.58668	-0.24136	-0.56687	-0.09912	0.55568	1.37920	0.27095	0.96532	-0.29682	0.18389	1.01829	-0.51291	-0.75333	-0.92064	-1.16851	-0.09272	0.31113	0.31810	0.20330	-0.03816	-0.09554	0.33902	-0.79680	-0.22762	0.00075	0.89627	-0.25273
TMSB10_rep2	ACTB_rep3	0.40385	0.32692	52	C	A3	56	15	367	554	-8.99335	-1.34834	1.41635	-0.92854	-3.17966	-3.90488	2.99238	7.65029	-0.28733	2.20085	-1.56277	1.39913	-0.77225	-0.87002	0.77597	1.01638	0.98836	-0.78988	0.28344	-0.22545	-0.32211	3.32340	-0.18765	0.65678	0.83429	-1.18236	0.66137	-1.65751	-0.46279	0.58904	0.99887	1.27652	0.57892	-1.15813	1.19297	-0.37415	0.28754	-0.29693	-1.08247	-1.08949	0.64346	2.42837	-0.00037	-0.29423	1.11234	1.51062	-0.33023	-1.86457	-0.10845	0.11317
MYO5A_rep1		0.71429		21	C	A3	56	15	740	603	-3.92275	5.02247	-4.27970	5.81308	-0.46310	-2.95343	-2.17354	-4.29687	2.88833	-2.79020	-3.66748	1.85901	2.50585	2.66641	-1.49307	-1.66586	2.36123	4.94854	-1.33483	-0.77886	2.11496	0.87214	0.39276	0.07572	0.88887	1.84962	0.86949	-1.62054	-0.78852	0.07927	2.13454	0.85719	0.71300	-0.19818	1.45120	-0.17090	-0.56328	-0.10407	-0.36745	1.77963	0.57750	-0.07541	0.65868	-0.02935	-0.07020	-0.50196	-0.92733	-0.58538	-0.26449	-0.19149
CGN_rep2		0.96296		27	C	A3	56	15	800	634	-15.47105	-1.77304	-4.15585	1.39664	2.77489	-1.72442	3.50656	4.12474	3.48415	-0.44636	-2.65309	2.64986	0.64674	-0.64236	4.26189	0.51567	0.52839	2.72433	0.39109	-1.95579	0.92327	0.72554	-0.33200	0.66450	3.29881	-0.18865	0.10422	-0.84929	-0.14779	-0.87855	0.31454	1.46875	-0.32035	0.67877	0.94661	-0.68227	-0.20671	-1.54198	-0.02199	-0.93362	-1.74367	0.53046	-0.12990	0.23327	1.26653	0.18742	-0.91804	0.07767	0.10738	-0.54630
ITGB1BP1_rep1		1.00000		34	C	A3	56	15	635	660	5.85756	-1.80156	4.86764	3.89181	-0.52658	-2.99145	3.17463	-4.02791	-2.10604	-1.20284	-2.66856	-2.59195	0.91477	-0.96870	-2.40470	0.39792	0.95501	4.42966	1.23298	1.28153	0.09709	0.77723	-1.49342	1.34294	1.00647	1.68826	1.80629	-0.37142	0.15086	1.51378	-0.73490	0.92771	0.87504	-0.13597	-1.41621	1.05098	-0.94150	0.14303	-0.02422	0.46401	0.02742	0.40460	-0.75775	-0.04818	-0.53799	-0.34839	1.06553	0.92259	1.21018	-0.39995
CSRP3_rep2		0.98462		65	C	A3	56	15	522	656	-2.82647	5.63769	4.97007	-3.08541	-2.62225	-0.10714	-5.07261	-5.79855	2.68114	0.01308	3.00978	2.39114	0.20041	2.74801	-0.65457	0.28177	-0.70914	0.43063	-3.47769	-0.92712	3.29741	0.20927	-0.49923	-2.25663	-0.04734	0.27920	0.35386	-0.92083	-2.71171	-2.07213	-0.09739	0.77961	-0.65023	0.47032	0.55662	0.11132	-1.07308	1.42980	-0.93096	1.13850	-2.39707	0.28005	-0.62426	0.38010	0.05245	-0.17060	-0.36621	-0.19079	0.47497	-0.58059
MYO5A_rep1		0.88235		17	C	A3	56	15	683	697	-0.69978	9.59722	-4.53829	6.76397	3.69493	0.60443	-0.63413	-3.25918	-0.48037	-1.62375	-5.32995	-4.46320	1.05258	0.96756	1.16479	-0.73644	2.72039	4.05756	-1.28301	-2.27236	2.81522	0.42389	1.55414	0.06527	-2.17333	1.39750	2.60376	0.24523	0.98977	-1.26263	0.83324	0.58096	1.56000	0.32692	-0.49624	-0.45816	-0.59309	0.40078	0.18073	0.85512	-0.28699	0.05108	0.44119	-0.39454	0.52274	-0.69487	-0.15869	0.19479	0.52575	-2.02639
WASF3_rep1		0.88095		42	C	A3	56	15	257	719	-7.93429	1.30226	13.36062	-5.24774	-0.24663	5.78197	-4.11160	-2.73952	-4.22442	0.52835	-0.58088	-1.10414	-2.15051	1.65046	2.27736	3.14165	-0.01058	-0.20857	-3.19253	-2.87335	-0.70422	-0.81065	-0.29177	-0.03017	-0.68174	-1.12389	0.84606	0.10300	-2.12869	-1.63293	1.83167	-0.70827	-1.35857	1.16076	0.21255	-1.10153	0.35845	1.26949	0.34222	-0.63970	0.40823	-0.42681	-0.17541	-1.49041	1.00138	0.27757	0.86814	-0.14641	-1.25231	-0.66606
PPP1R9A_rep1		1.00000		22	C	A3	56	15	866	747	-8.29968	-4.63153	-1.43783	0.98493	0.91317	0.27123	-2.84430	-3.45410	1.09642	1.27198	2.99059	2.71350	-1.08181	-2.13651	-1.23002	-3.14686	-0.30398	-1.22849	-1.70483	-1.22433	0.13463	-0.25042	-0.81678	-0.77821	1.95418	0.47602	-1.15571	-1.10221	0.49541	0.42514	0.60759	0.71211	0.03227	-0.00851	0.10394	-0.02442	-0.61562	-0.98498	0.82220	-0.01735	-0.09178	0.49985	0.83755	1.22128	0.73613	0.19475	1.07449	0.21755	0.02790	1.48581
WWC1_rep3	SWAP70_rep3	0.45283	0.45283	53	C	A3	56	15	610	827	8.48730	5.38976	-0.08775	-1.79620	-0.81436	-4.52516	0.39605	-3.47540	-3.46583	-3.76114	-2.12953	0.76864	1.27950	3.10361	-0.68281	0.57735	0.60245	2.12127	-0.75346	-1.33461	2.29174	0.04440	-0.00646	0.31742	-1.67522	0.28046	-2.08551	-2.05462	-0.39225	1.32463	-1.48538	-0.02321	-0.64390	1.59092	0.06665	0.09161	-1.79859	-1.31917	0.30441	-1.52601	-2.22148	0.83043	-1.21869	-0.26554	-0.61009	-0.15386	-0.68906	0.41110	0.85514	-1.84586
EPHA2_rep3		0.73333		30	C	A3	56	15	904	827	-11.97232	-1.67798	2.53579	-2.93494	1.43965	1.83219	1.02362	-3.22323	-0.46330	2.95365	0.11988	-1.63285	-1.20823	-1.16231	1.84295	0.69338	0.66490	0.16787	-1.27918	-0.70181	0.08973	1.40971	0.13438	1.20322	0.40549	-0.72847	0.92002	0.88820	-1.14903	-0.50370	0.96270	-0.21764	-0.33198	-0.62059	0.25936	-1.66567	-1.58410	-1.91684	-0.28931	0.80368	-0.08786	0.39511	0.64068	-1.29173	-0.14818	-0.81155	-1.03795	1.88829	1.33333	1.11005
ZYX_rep2		0.53846		52	C	A3	56	15	134	891	-10.34940	0.01279	1.31619	1.59486	2.61867	-0.79789	-4.69808	-4.25844	0.37709	-0.81176	2.06943	3.07022	0.10574	-1.05042	2.95173	2.22997	2.48850	-0.45025	-1.44111	-1.09360	-0.35260	2.64658	2.35573	0.18397	0.20197	-0.38045	0.99460	0.34930	0.79989	0.78805	1.12873	-1.07931	-0.26163	-0.11622	0.52522	0.13735	0.77435	-0.60206	1.71580	0.34723	-0.49036	0.46852	0.91280	0.90156	2.30278	-1.02551	-0.63629	-0.45898	0.99450	-0.49804
TRIP6_rep2	CGN_rep1	0.56604	0.39623	53	C	A3	56	15	556	896	-10.69001	-4.77805	6.12403	-3.64166	-1.79355	0.66565	4.39247	-1.93749	1.31616	2.78186	2.28124	-0.83487	-0.39573	-1.05385	3.47297	0.55835	0.24443	-1.61635	-0.19245	-1.92906	-0.70456	0.81327	0.29430	0.12720	-1.82182	-0.98813	0.04489	-1.25574	1.17910	1.46853	0.24723	-0.22152	-0.62843	-0.63846	-0.72825	0.22010	-1.45229	-0.68458	0.58711	0.49983	0.40676	1.72797	0.15854	-0.90001	-0.41994	0.67456	-1.89671	0.74321	-0.05996	0.44587
EMD_rep2		0.88525		61	C	A3	56	16	503	203	-13.41902	-3.21759	12.80903	-1.47026	-1.60798	-6.04797	2.23372	10.34886	-2.04959	-1.94476	0.69224	0.52864	-0.45459	1.40154	2.38307	0.89572	1.51077	1.77074	-0.27838	-2.54366	-5.20276	1.67303	-0.44160	-0.64057	0.44017	-2.65851	0.99335	-2.07539	0.93865	0.03460	0.91999	-1.78426	3.34205	1.42655	1.40721	0.30963	1.12238	2.12917	1.17694	-1.76910	0.32752	0.47595	0.93714	0.47097	0.43306	-0.84500	-1.65924	-1.43826	-1.44948	1.90039
OCLN_rep1		0.86364		22	C	A3	56	16	889	193	23.81770	21.27605	-10.04113	15.04125	-10.74754	-2.53949	-6.25708	9.80207	-3.13391	1.57569	2.75677	-7.07446	2.51099	-3.25397	1.30617	2.03266	-6.03697	-2.46685	1.90624	0.10287	-2.51110	-0.36433	4.33078	4.75977	-5.86473	1.34715	-0.83565	-2.63979	-0.45949	-3.07270	0.35872	2.64035	0.10778	-0.38258	1.23251	3.23672	0.77049	0.33099	0.67791	-0.45436	1.59127	0.23476	-1.13054	-0.44118	0.07566	0.08197	-0.65869	-0.89533	0.37566	-0.70072
ARFGEF1_rep1	MYO1C_rep3	0.70000	0.30000	30	C	A3	56	16	637	286	2.42172	-0.88095	-7.69268	-4.76135	3.04236	0.12014	2.12114	2.75508	-1.88986	2.76335	-3.80820	-1.02179	0.23317	0.04132	-1.92644	-0.05124	0.38618	-0.97948	2.08711	3.03030	0.72229	1.43875	-0.55223	-1.31558	-0.95036	0.97205	2.11534	1.23032	0.25267	-0.08270	-0.01090	-1.14992	-0.98768	-1.07522	-0.89885	-0.94740	0.24907	0.65001	1.06764	0.21212	0.06757	-0.14106	-0.22216	0.23791	0.32138	1.01520	0.25363	1.99191	0.75586	-0.96843
MYL6_rep1		0.96296		27	C	A3	56	16	702	393	-11.69716	-1.03712	4.98641	-6.64528	2.89492	2.22587	0.86777	6.49355	-1.49207	3.62864	-1.53129	-2.80858	-2.80067	1.56328	-0.42125	5.54169	-1.27966	0.18046	-1.21194	-1.80152	-3.62494	1.59845	-0.70552	-3.24313	1.32115	-1.32467	0.72987	-0.41054	-0.23616	0.01440	0.48409	0.03292	0.69997	0.20589	0.00817	0.36360	0.11694	1.16831	2.11130	0.91635	0.72453	0.06111	0.41977	0.63359	-0.82610	-0.02211	0.16639	-0.36659	1.31849	-0.68262
COTL1_rep3		1.00000		9	C	A3	56	16	85	474	-6.23644	4.65264	4.25063	0.01860	-4.66124	3.10208	-4.89659	-1.54507	-2.38602	-2.27699	0.30417	-0.41099	-0.72558	1.70555	4.31429	2.23021	-0.22971	-1.89970	-1.93440	0.17214	1.61725	-0.37470	-0.88432	-0.81439	-0.27200	-1.68268	-0.27265	1.66578	-0.55022	-1.36112	0.18478	-2.64818	-1.95091	0.55260	2.60730	1.02150	-1.17788	0.45966	0.31858	0.57500	-0.03329	-1.12287	0.50569	0.01701	0.22902	1.37482	0.32726	-2.04477	-0.92229	0.09315
EMD_rep2		1.00000		8	C	A3	56	16	270	507	-6.37216	8.01825	-1.90489	6.16809	-6.27745	5.78002	-2.49123	8.66764	0.24417	4.12718	1.95466	-5.80044	0.95732	-2.89511	3.65106	1.33289	-1.34545	1.36632	-1.95502	1.44115	-3.16524	-3.70027	0.09855	2.43542	2.60896	-0.75655	0.42520	-0.80467	-0.35878	-1.86976	0.39113	2.60499	1.15520	2.48786	-0.01398	0.06019	2.96724	-0.83870	0.74582	1.57592	0.59541	1.00631	0.77524	-1.20897	0.70296	1.08171	-2.04894	2.30578	-2.38549	0.68791
MYL9_rep2		0.96296		27	C	A3	56	16	852	528	-9.17662	-2.47419	-3.51765	-0.04221	7.30199	-0.88669	0.64287	1.67413	-3.46157	1.00545	-2.10488	-2.79421	-1.27361	-0.55450	-2.06569	-4.40625	1.46584	-0.93907	1.61493	-1.25610	0.79469	-1.51711	0.94079	0.07763	1.56049	-0.98953	-1.29714	0.14011	-1.53491	0.23939	0.67501	-0.20471	-0.30069	0.71404	0.12024	0.68020	-0.75574	-1.51316	-0.29584	-0.05715	-0.36804	-0.63123	0.12062	0.61863	1.21711	0.01710	0.61305	0.35815	-1.05499	-1.66352
LPXN_rep2		0.42500		40	C	A3	56	16	457	800	-2.34991	-5.17518	3.17363	4.04446	0.00285	-5.03861	3.60671	-0.71369	-1.91574	3.31988	1.76542	-2.33500	-0.48996	0.33945	-0.40464	-0.92971	2.35268	-3.85925	-1.04935	-0.49024	-1.35303	2.42706	0.77454	0.63019	1.44314	-0.17267	-0.35039	-1.11213	-1.18582	-0.10107	-0.85615	0.56471	1.01800	-2.27650	-1.37981	-0.92108	-1.31829	-1.08740	0.35229	0.65253	0.39212	1.07394	-0.46559	-0.80044	1.51806	-1.23309	-0.23471	0.75623	1.63598	-0.44415
BAIAP2_rep1		1.00000		28	C	A3	56	17	724	212	-6.68246	8.23536	7.50709	1.62858	8.12270	-1.75976	-3.73294	-3.17629	0.52457	0.24803	-0.30590	-3.22172	-2.63865	0.40040	4.05485	3.07038	2.15209	-0.05531	-3.13716	-1.64117	0.78202	-2.14117	2.28688	-2.49183	1.79574	-0.31090	-0.13981	0.66114	-0.93438	0.68508	2.01545	-2.42408	-0.80019	0.69898	1.63065	-0.32290	-0.65603	-1.47259	-0.62510	0.33068	-1.19578	-0.48787	-0.84193	-0.84045	-0.66987	1.02050	0.03514	-1.12012	-1.24968	2.30409
BAIAP2_rep1		0.89286		28	C	A3	56	17	652	238	-12.81158	-2.68765	2.52043	2.65406	2.21911	1.71659	-1.08043	-1.44985	0.11084	1.54169	0.30345	0.05548	1.28160	1.18911	3.00160	-1.90183	0.56501	2.26342	-0.28319	-3.91415	-0.24985	-3.27241	-0.11721	-1.65552	1.44453	-1.40092	0.76760	-0.21699	1.13317	-1.79528	-0.02346	1.00937	-0.52770	0.14074	-0.37127	0.09704	0.11507	-0.40413	-0.54711	-0.02837	1.70721	0.56352	-0.41303	1.98141	0.46716	-1.28668	-0.06045	1.68149	1.27614	-0.36994
SHROOM1_rep2	CSRP3_rep3	0.56522	0.43478	23	C	A3	56	17	744	330	-2.68450	0.05710	-8.25289	-4.24933	6.42007	3.22822	4.59063	-1.16628	4.52841	0.91714	-8.13175	-1.51059	-2.48773	1.05742	-0.20538	-1.92973	-2.33641	-1.32586	-0.43150	-0.43383	0.61558	-4.88063	-0.06355	-0.09443	4.66787	1.64236	-1.30269	-0.85085	-0.52959	0.74019	0.66555	0.63674	-2.01176	2.44793	0.29532	0.64513	0.84372	-0.72411	0.58717	-0.43659	-0.83011	0.05856	-0.42770	-0.73640	0.52373	0.78832	0.97984	-0.49822	-0.04992	1.23564
DCTN4_rep3		1.00000		26	C	A3	56	17	402	337	-12.70433	6.48880	-7.94055	-1.55522	1.89245	0.91496	-2.79052	5.50867	5.11857	2.02165	1.48610	-3.78611	1.29602	1.58351	-1.18338	-0.06457	1.39921	4.14139	-1.00318	3.13813	-0.57390	1.24131	2.73011	1.79682	1.17753	-0.72402	2.08337	0.00614	0.91839	-0.63391	-0.24713	-0.36386	-0.16605	-0.33154	1.41754	-0.94599	0.31432	-0.56734	0.87191	-1.35884	-0.21071	-0.10411	0.52279	0.49594	-1.13425	-0.71455	-0.58923	0.86233	-1.54283	2.68093
SHROOM1_rep2	CSRP3_rep3	0.60714	0.32143	28	C	A3	56	17	706	354	7.15867	2.30267	-7.95221	-5.69369	2.96710	0.81429	3.05113	-4.73667	-0.44545	0.63907	-4.83156	-0.29733	-3.33993	2.08669	-2.36924	0.84311	-1.99945	-0.84968	-4.14014	-0.68128	1.94381	1.28348	2.19890	2.30365	2.64305	1.81058	-1.17641	-0.99438	-0.19266	-1.17420	-0.14440	0.39431	-1.43186	-2.81525	-0.06298	-1.09477	-1.01259	-1.21193	0.26158	-2.29807	0.27875	0.43653	-0.05902	-1.28942	-1.74263	-0.03875	-0.85479	0.27195	-0.92355	0.98375
DCTN4_rep3		0.96667		30	C	A3	56	17	509	431	-9.85052	5.42499	-4.45880	1.44938	1.34800	-1.74020	-2.87365	-0.90004	3.22140	-0.62514	0.29656	1.77134	-0.92124	-1.71273	-1.29236	-2.39915	1.35110	2.70628	-1.33096	0.00303	1.08726	0.17721	-1.41957	1.23592	0.67945	-1.33269	0.41781	1.69240	1.28763	-0.53426	0.60773	-0.86161	1.18521	-0.66803	0.61054	1.49920	-0.37497	-0.96783	0.77777	-1.10376	-0.00390	0.29962	0.77684	-0.39710	-0.70543	-0.90807	0.14423	1.02941	-0.08175	-0.11244
SPTAN1_rep3		0.92000		25	C	A3	56	17	704	482	-6.02215	9.28290	-2.36812	0.21360	-1.11963	-1.51721	-4.79806	3.98855	4.08927	1.11109	2.25977	1.72631	-0.82361	-2.74518	3.63526	4.68683	0.59192	-0.69842	-1.47216	-0.90904	-2.49212	-0.16133	1.34351	0.70968	0.44468	-1.42453	0.16169	0.95574	1.98761	-0.27122	-0.26083	-0.88232	0.22164	1.17289	0.43846	2.16590	-1.23502	0.44982	-0.66648	0.44554	0.70124	0.22772	0.83365	0.37863	-0.23018	0.63387	0.22367	-1.48661	-0.59895	1.86683
MKLN1_rep1		0.90323		31	C	A3	56	17	838	510	-10.18104	-1.67152	-2.81826	3.80845	5.64057	-0.25835	-1.84146	-2.11844	0.89070	-2.71956	1.14333	-0.18835	2.92950	2.78085	0.19193	1.33535	1.29443	2.05846	-0.93186	3.06970	0.30148	0.60755	-1.21954	0.27099	0.28289	0.15026	-1.55436	0.01691	0.37806	-0.12413	1.03663	1.22988	0.31505	0.70605	0.47021	0.08935	0.09360	0.60263	-0.73390	0.68027	0.28245	-0.09210	0.47625	-0.00282	0.11044	-1.06025	-0.89163	-0.21774	0.03556	1.12795
PLS3_rep3		1.00000		5	C	A3	56	17	448	504	-7.38538	-1.71838	3.26210	3.09817	2.35839	-3.70723	0.40870	-0.31386	-1.48251	-2.61139	-2.78054	0.43644	1.99572	-1.15589	-0.73233	-3.47094	2.08219	1.60887	-0.50353	-0.55706	-0.61941	-1.98595	-0.89881	0.53810	1.08488	-0.93690	1.36328	0.58614	-1.17470	-1.59747	-1.14590	0.75224	0.20220	-0.06065	0.30851	-0.34183	0.88293	-1.32713	1.00636	0.02375	-0.56697	-0.12802	0.24315	1.07083	-0.54195	-0.21564	0.25866	-1.24673	-0.33088	0.73422
RAB10_rep1		0.90476		42	C	A3	56	17	257	559	-14.38509	2.30093	0.49532	-7.80275	-0.98895	0.29966	-3.01427	2.58843	5.19991	-1.46080	4.32191	-0.45065	-0.54311	-1.85973	-0.73471	-2.41805	0.20303	2.91064	-2.34971	1.50922	-1.56810	-0.29142	0.11876	-2.41091	2.72674	-3.02649	0.51205	-1.74717	-0.51784	-0.32011	1.45534	0.22866	1.28018	1.48789	-0.26472	0.94706	0.78217	0.60098	1.04406	0.11323	-0.98758	-0.53473	-0.64252	1.85568	-0.40517	0.18712	-3.17300	0.67711	0.29939	-2.16293
LIMK2_rep1		0.96000		25	C	A3	56	17	538	570	-11.56349	1.73473	0.83156	0.38374	2.01142	2.40359	-0.21829	-1.31913	0.28829	-0.94534	1.46411	-1.51246	-1.71001	-4.05040	3.50290	0.12003	1.02576	1.10107	-1.35977	1.82602	-1.20860	2.05367	-0.50614	0.19951	0.08414	-0.00039	0.69178	-0.93969	-0.85579	-1.88469	1.13395	1.92155	-0.33564	0.11010	-0.33272	0.63834	-0.43972	0.00895	0.88352	0.68741	0.33488	0.00207	-0.22874	0.55464	-0.05849	-1.09044	-0.97976	0.65745	0.79416	-0.83314
MKLN1_rep1		0.95238		21	C	A3	56	17	797	608	-11.98823	-1.93094	-1.16992	1.95323	3.04938	0.42409	1.25731	-2.25141	1.63938	0.15265	1.13416	0.54833	1.74021	0.00916	2.54477	-0.34933	0.38832	1.30592	-2.08209	2.43616	-0.56502	0.27142	-1.43225	-0.67109	1.96494	0.24456	-0.13758	1.16189	0.58522	-1.46623	-0.65943	-0.01478	-0.03347	0.84458	0.78332	0.16028	-1.55227	-0.62025	-0.08085	-0.33299	-0.93129	1.15187	-0.54367	0.21576	-0.54261	-0.11060	-1.06305	1.13157	-0.60135	0.13423
LIMK2_rep1		0.83333		36	C	A3	56	17	450	636	-7.37523	-1.36342	7.41259	-0.84989	-2.88546	3.50336	3.58736	-2.79876	-1.50995	3.58373	0.24164	-1.83955	-0.07874	-1.94907	2.96550	0.79731	0.99090	0.94894	-2.52327	-2.14873	-1.18140	-0.97836	-1.39337	-0.53099	1.03027	-0.91240	0.50848	-0.95885	2.32116	1.18946	-0.01436	0.56399	-0.85949	0.99262	0.08304	0.57349	-0.45631	-0.44714	-0.77804	-0.71359	-1.87583	-0.47582	1.76829	0.78100	0.39280	2.78200	-0.02219	1.37445	0.15779	0.70856
MYH9_rep3		0.92000		25	C	A3	56	17	322	646	-9.92942	-2.76444	-2.64884	1.89581	7.38363	-1.05069	1.59590	-1.97491	1.46868	0.21950	-0.89657	-1.13755	0.97024	-2.01901	0.99391	-1.05511	2.35664	-0.54686	-1.76722	-2.73244	-0.68254	1.07912	0.14781	0.87241	0.60908	0.63512	-0.18562	-0.78246	1.10860	-0.15004	0.33784	1.12090	-0.73197	-0.45255	0.28541	0.19765	-0.45107	-0.01443	-0.90712	0.96608	-0.87357	0.17980	0.20330	-0.78069	-0.05614	0.14602	-1.04726	-0.30897	1.53993	-0.14675
DCTN4_rep3		0.78125		32	C	A3	56	17	765	664	-5.98091	8.32136	-6.29947	-0.99400	2.49893	-1.54527	-4.08314	-1.00978	3.80463	-3.10231	-2.98102	6.92078	-2.36555	-3.97787	-2.27177	-0.02749	-1.94057	1.38018	1.30841	-2.25791	3.03685	-0.68140	-0.62981	1.96236	-2.22111	-1.40708	-0.45543	1.72946	2.02207	-0.50748	0.08438	-1.74458	0.45145	0.18561	1.19417	1.78570	-0.49994	-0.17708	-0.10535	-0.19084	1.01340	-0.58937	0.76543	-0.34093	-0.83671	-1.99151	0.58478	0.39975	-0.68387	0.86146
MYH9_rep3		1.00000		20	C	A3	56	17	357	698	-8.46954	-6.48105	-1.80624	2.27564	2.44563	0.46090	1.39304	-3.65845	2.68041	1.66573	2.24813	-0.80756	3.67596	-0.94070	0.83424	-0.14157	-0.02504	0.69653	-0.36085	0.39568	-2.75725	-0.25566	2.77384	-1.83897	0.05487	1.28311	-0.41870	0.36325	0.02887	-0.27312	0.56857	0.48235	-0.00919	-1.18286	0.74274	0.58035	-0.35617	-0.21705	-0.15284	-0.87640	-0.79445	-0.80242	0.18269	0.24524	1.41054	0.32069	-1.61256	0.10179	-0.66381	-0.30656
MKLN1_rep1		1.00000		19	C	A3	56	17	900	701	-5.81161	4.23070	-3.51261	1.76376	6.30503	2.17403	-0.83030	-1.92254	0.41873	1.11247	-4.19257	-3.44955	0.79812	0.13687	2.26038	4.16273	2.95555	1.06125	-1.00296	1.80852	-0.11054	1.67681	1.19863	-0.18829	-0.75616	1.42668	-1.02828	-1.28746	-0.26484	-0.71095	1.27813	0.42857	0.39363	0.56991	0.32835	0.26526	-1.71594	-0.91574	0.67064	-0.44317	-0.15743	0.60166	0.54575	-0.20447	-0.60317	0.23523	0.72610	-0.71556	1.32902	-0.09550
CDC42EP3_rep3		0.95238		21	C	A3	56	17	729	723	5.43409	0.72419	-0.01492	-6.39260	3.78587	-1.82521	4.98495	-3.70380	-4.63874	0.91179	-0.79592	-4.74981	-4.39949	-0.85930	-1.46793	5.76275	0.15521	1.58515	-4.46498	-1.59180	-1.28947	1.83871	0.68639	-2.44438	-1.47923	0.84330	0.86931	-0.11700	-1.00749	0.16764	-0.86472	1.81435	-1.90757	-0.60267	-2.10274	-0.88142	0.49867	-0.59734	0.34970	0.28166	0.65376	0.65213	-1.66715	-0.86340	-0.49304	0.97193	-1.51798	-0.09907	-0.43624	1.07776
DCTN4_rep3		0.94444		18	C	A3	56	17	438	721	-9.70106	3.98775	-5.87383	-0.29064	2.66155	8.13668	2.90886	-0.41656	4.01326	0.21822	3.93941	-2.04030	1.70929	0.44106	-2.90352	-1.64009	3.02594	1.18327	-1.77745	-0.56501	-0.16189	-0.60475	-0.43103	0.72658	1.46230	-0.10999	-0.64052	0.20180	-0.89698	-1.19773	-0.02724	1.04934	-1.21792	2.94566	0.26673	-0.71046	0.00441	-0.53463	-0.00900	-0.62259	-2.99466	0.05482	0.22311	1.09879	0.33774	-0.93173	0.43846	2.20878	0.84724	0.21412
FLOT2_rep2		0.97959		49	C	A3	56	17	835	779	-7.32669	-1.51025	6.60976	1.46301	0.62421	0.71677	1.45264	-1.08578	-0.42950	1.07759	1.40722	-2.61120	0.23625	-1.63324	1.85238	1.37151	2.34540	-0.59231	-3.64584	0.00118	-3.31730	4.19805	-1.69785	0.41551	-1.50936	-0.12587	1.10506	-0.30436	-0.27780	-0.71765	-0.47934	0.74618	1.11601	-0.43327	-0.27399	-1.45005	-0.73528	-1.23532	0.59835	1.10400	2.36577	1.27763	0.27185	-0.67443	0.51058	-0.52651	-0.68362	-0.75474	0.77044	-1.03191
FLOT2_rep2	LDHB_rep3	0.43478	0.34783	23	C	A3	56	17	675	834	2.56548	4.53192	-0.67559	-0.88067	-2.75650	2.52539	-4.87046	-5.18849	1.32064	1.45038	-2.68841	3.90494	-0.59733	-4.77449	-4.60332	1.16260	-0.41411	4.55111	-3.44973	-0.79871	-2.40112	-0.90967	-1.74782	3.08360	-0.52885	1.18890	-1.93354	-0.43846	0.86592	0.76455	1.28946	0.71683	-0.25982	0.36242	2.02978	-0.00224	-1.38404	-0.33747	2.34505	-1.12665	0.30140	-0.65221	0.81619	-0.60008	-0.61246	-0.39740	0.00346	0.16541	0.93535	-0.03391
VANGL2_rep1		0.70370		27	C	A3	56	17	523	853	-1.23188	-3.11048	2.68076	3.11880	4.87935	-2.18693	3.03262	-2.37494	-1.44020	0.27478	2.70572	-2.30786	-1.35707	-2.61163	1.68187	3.42004	2.32206	-3.81627	-1.54139	0.78306	-1.36981	-0.99439	-0.50992	0.99525	-0.70785	0.57927	0.51160	0.81727	0.98228	0.50436	-1.08125	0.89597	-0.40892	-0.10771	-1.50967	-0.32142	-0.07617	0.36393	0.60435	-0.16777	0.58389	1.57509	0.14269	-0.53093	1.40859	-0.22663	0.74823	0.41606	-0.42421	0.99921
VANGL2_rep1	EPHA2_rep1	0.56522	0.34783	23	C	A3	56	17	623	889	0.77534	-0.67315	2.52427	-2.63261	0.71100	0.78261	5.38714	-2.64919	0.41284	1.53195	-5.05250	-0.67868	-0.43116	-0.24379	0.78707	5.68726	0.87463	-2.07462	-2.63020	1.21878	-1.12420	0.95491	-0.49419	0.61139	1.67932	1.12168	0.48316	-0.24115	-0.18463	0.38814	-0.18108	-0.61797	0.03684	-2.78600	0.39485	-1.10581	-1.53207	0.13802	0.99407	-1.41954	-0.53239	-0.26558	0.84082	-1.93507	0.21067	1.02693	0.78174	1.31283	-1.12239	0.12947
NCKAP1_rep1	BRK1_rep3	0.65000	0.35000	20	C	A3	56	18	322	207	-7.71850	1.38458	2.83913	-6.34031	5.83979	3.41278	-3.81216	-4.06957	-2.12964	-1.60286	-0.27796	0.91803	-3.21460	-3.73365	4.13086	1.06153	-0.63827	-2.32689	0.76740	-2.85640	2.83745	-1.40546	-0.00880	-2.01943	0.43241	-0.23232	0.59982	-2.50666	0.50490	0.30533	1.03013	-0.58973	-2.00081	0.40330	0.33174	0.00450	0.13803	0.55369	-0.39972	0.45119	-1.27154	-0.18229	0.35028	0.09040	0.37749	0.41341	0.07375	-0.07718	0.15568	1.25281
MET_rep1		0.86667		30	C	A3	56	18	532	168	-6.15948	-1.48999	12.79559	-3.06657	-5.77211	-1.65643	0.46990	-0.82862	-3.66781	1.19042	1.74982	-1.09811	-0.52741	3.09419	3.22825	1.40102	1.99908	0.20890	-1.66373	-1.87734	1.15141	-0.71340	-1.99442	0.71684	-0.32518	-3.51733	0.80035	-0.61250	-1.03387	-3.09322	-0.13104	0.18461	-1.93333	1.24088	-0.87491	0.10112	0.31601	-0.50242	0.48189	0.53249	-1.71476	-1.26050	-1.53780	0.44635	-3.15214	-0.45753	-0.10418	0.26608	-0.23576	-0.65628
MYL9_rep3		0.93750		32	C	A3	56	18	732	244	3.86245	7.48294	-2.51663	-3.91988	4.70640	3.46494	-4.29462	-4.78654	-1.20181	0.82000	-1.12474	-3.44457	2.40411	1.30561	-0.21037	0.99917	0.42308	0.26640	0.15984	-0.21156	0.48983	-1.24452	1.80198	-2.59020	-2.55398	-0.57280	-1.88993	0.67691	2.08961	-0.18394	0.98985	-1.03794	0.42636	-0.70529	-0.65171	-0.96926	0.73522	0.58732	-0.81940	0.30253	-0.24101	2.05172	-0.42255	0.57918	-0.54256	-0.01801	0.82078	-0.61582	-0.56878	0.69904
IQGAP1_rep3	BRK1_rep1	0.50000	0.38000	50	C	A3	56	18	618	298	-6.61917	-3.49925	3.35712	0.59839	-1.66366	-1.56433	5.23252	0.57159	-0.97270	-1.57037	2.34439	-1.70620	0.76077	-1.88099	-0.00960	1.13700	0.33515	-0.44470	-0.06442	0.95738	-1.35707	0.62754	-1.33535	1.70577	1.87218	-0.72841	1.07723	1.77339	-1.89457	0.94253	0.87878	0.12302	-0.87368	0.24928	-0.60825	-1.16893	0.34556	-0.27790	0.20684	0.81653	-0.03155	-1.29058	0.90122	-0.88863	-1.36401	-0.41998	-0.76507	0.50676	0.77746	0.07965
NCKAP1_rep1		0.66667		9	C	A3	56	18	244	303	-9.55127	-4.17367	-3.50526	-0.30742	4.82578	2.14467	1.77688	-2.88822	-1.91724	2.17911	-2.44102	-0.27453	2.04611	-2.01181	-0.60847	1.24361	1.73977	1.34134	-0.97856	-2.74048	-0.96791	-0.68814	-0.05310	0.51662	0.05917	0.98280	-0.23534	0.61506	-0.25025	-0.84110	1.35495	0.40042	-0.00235	-1.27403	0.09006	-1.12266	-1.29901	0.11586	0.18100	1.19499	-0.80597	1.27202	0.30604	-0.22116	-0.97103	-0.23887	0.34476	0.23933	0.06197	0.21328
CNN2_rep1		1.00000		18	C	A3	56	18	737	368	-10.69776	-5.15032	-2.68924	-2.76629	3.60822	1.54695	0.52883	-3.39686	2.54621	0.99285	4.10718	-1.63951	1.97106	-2.45344	-1.88564	-2.82732	-0.14774	-1.04429	0.16059	-3.68246	-1.38170	-0.20651	1.90366	-0.27213	0.12908	0.47023	0.49731	-0.29977	-0.44004	0.61678	0.15003	-0.69391	-0.91284	-0.93457	0.82555	-0.51174	-0.21958	-0.71853	-0.83930	0.74051	0.29657	-0.20672	-0.78932	-1.03188	1.97913	-0.58271	-1.60081	-0.24266	0.18726	0.39423
EPB41L1_rep3	RAB22A_rep1	0.52000	0.42000	50	C	A3	56	18	284	368	-6.64411	6.16596	1.96449	-8.37167	2.53822	2.35957	-2.58417	-1.02573	2.68639	2.09776	-1.04124	-2.52345	-0.58433	-0.69517	3.11201	2.70766	2.43175	0.75914	-1.27562	1.25880	0.68481	-1.93706	1.72062	-0.01493	0.09127	-0.16493	0.93718	-0.30229	-1.85643	-1.33622	-0.60187	-0.19214	-0.48151	1.16284	0.34025	-0.21500	-0.30721	0.17553	-0.35893	-2.25719	-1.72142	0.13739	-0.08192	-0.42234	0.25449	0.51091	-0.25986	0.63734	-0.83943	1.10876
CNN2_rep1		1.00000		21	C	A3	56	18	602	446	-10.52973	-6.59944	-4.96194	-1.80821	6.20997	0.04835	2.04450	3.13220	1.73163	0.22541	-0.89556	0.78774	4.33684	-2.09142	-5.83791	-0.44365	-0.42394	0.74198	0.74498	-3.45102	-0.25311	0.97201	3.16572	-0.04223	0.03826	-0.19045	0.11924	0.06240	0.34035	0.14288	-0.29295	0.29616	-0.63014	0.39363	-0.44534	0.60953	0.02890	-0.70793	1.05296	0.21323	-0.36799	-0.54080	1.02929	0.61699	0.10279	-0.01438	0.83336	0.20288	0.91665	-1.11659
RAB22A_rep1		0.55556		9	C	A3	56	18	151	450	-11.20348	-1.14886	4.77522	-6.63706	-5.14583	2.78457	-5.00371	-2.49959	0.25485	-1.09574	-0.54854	2.31496	1.87878	2.05059	2.42204	-3.00193	2.41876	-1.37248	-2.38134	-1.28554	0.73315	0.30729	-1.97442	1.35457	-0.67747	-2.21618	-0.10920	0.78706	-0.73722	-0.46263	-0.23491	-2.23038	0.53777	0.98712	2.05012	0.44241	-0.90743	-0.29637	1.08058	1.27844	2.35004	-0.95718	1.50192	1.41795	1.58283	0.81393	-0.64160	-0.35060	-2.02411	-0.38057
PSTPIP2_rep1		0.46154		39	C	A3	56	18	679	476	-2.86032	5.90000	-3.25819	-1.97648	2.43139	3.49999	-5.44218	-2.39651	-1.01249	-2.04727	-5.46783	-1.14259	4.51992	3.29729	-3.02958	2.46485	1.57409	1.81083	-1.14758	0.19783	2.44072	-0.05820	2.15814	-0.93000	0.42622	0.44039	0.72829	-2.90155	-0.34868	-0.95980	1.35209	1.33518	0.12335	0.91085	-0.02250	1.21106	0.30464	0.48169	-0.88705	-2.01093	-0.16812	-0.00152	0.35005	-0.02809	1.41679	0.35177	0.21462	1.07128	-0.25196	-0.47004
WASF3_rep2	FERMT2_rep3	0.40000	0.30000	40	C	A3	56	18	740	573	-2.01159	11.28976	-5.88441	-0.10729	0.40831	2.77161	-6.29487	-1.53770	2.46430	2.34282	3.44595	0.61147	-1.07252	0.25498	1.27135	2.01861	-1.95470	-0.23610	-2.04827	-3.50669	2.06910	-1.66282	0.54950	-2.09936	1.29876	0.42657	-1.37380	-2.62415	0.05609	-0.97244	1.75438	2.39295	-0.28147	0.25944	1.15597	1.59408	1.03396	0.71449	0.13221	-0.35839	2.03955	1.42062	-0.16495	1.77197	-0.16347	0.53901	-1.06353	0.30687	-0.99612	-1.11650
WWC1_rep3		0.93103		29	C	A3	56	18	897	606	-12.13639	2.80601	-3.89563	-3.01559	6.28817	-1.10358	-1.74337	-2.37327	5.29514	-2.80954	4.31637	0.17688	-0.77022	-3.61599	-2.27828	-0.13266	0.13451	3.64320	-1.62156	1.79490	-0.93469	-0.55073	0.80961	-0.29567	-0.09057	-0.93206	-1.33403	-0.95495	-0.38483	0.07739	0.29251	0.40090	0.06671	-0.39613	0.03394	-0.11287	-1.55093	0.08283	0.25057	0.23219	-0.53385	0.03929	-0.17147	0.67451	0.17196	0.28874	-0.77996	0.86321	0.34750	-0.19424
NCKAP1_rep3		1.00000		20	C	A3	56	18	808	657	-3.70579	6.04639	1.08861	-1.53195	5.17011	-1.60640	0.66639	-3.86531	0.97506	-0.41463	1.52344	-3.51843	0.14457	-1.35573	-0.06792	0.23836	0.81384	0.06601	-4.73632	1.08926	0.89811	3.46430	1.53554	-2.69367	0.00657	-1.43560	-1.28182	1.61474	0.22144	0.72131	0.45634	-0.54016	0.18293	-0.90036	-0.14303	0.43880	-1.55827	0.35927	-0.78922	0.10655	-0.54399	-0.57661	-0.60705	-1.17247	1.60635	0.39145	-0.61287	0.00404	1.00191	-0.38192
TUBA1C_rep1		0.78947		19	C	A3	56	18	803	834	-8.77905	-2.60086	-1.12339	1.42711	2.33997	-1.86532	1.65667	1.14713	0.44138	-2.99685	-1.21146	-0.00982	3.54733	2.95943	0.50106	-2.79858	-0.14273	-1.58368	0.90452	-0.32455	1.74080	-1.87713	-1.08668	-1.69438	2.41456	-1.29598	-0.52814	0.65430	0.13044	1.34237	0.24023	-2.02674	-0.38839	-0.38849	0.52025	-0.28494	-0.43112	-1.36070	0.82718	0.80450	0.13089	-1.26090	-0.25087	-0.60760	-0.17113	-0.75346	1.18689	0.31511	0.31093	-0.60560
BRK1_rep3		0.92308		13	C	A3	56	18	556	868	-2.71270	6.05449	-0.67342	6.17511	-1.17621	-4.48810	-2.24742	-3.03223	3.06338	-1.52570	1.25979	-1.03001	3.13754	3.91497	0.09046	-0.55359	1.73294	1.20977	-4.30035	2.81911	0.92241	0.09941	1.10789	-0.35882	-1.03310	-0.48500	1.13108	2.57556	1.54149	0.89504	0.65633	-0.39042	1.55787	0.26637	-1.21314	0.90903	-1.09722	-0.52013	-0.68153	-0.45253	-0.15421	-0.69650	0.60841	0.29906	-0.94886	0.35718	-0.49412	-0.85794	-0.14284	0.11668
NCKAP1_rep1		0.81818		11	C	A3	56	18	569	932	-11.44327	1.80927	-5.68536	0.16078	4.35964	1.83420	0.04653	0.77183	2.17747	-3.77231	-1.49054	2.76880	-1.77301	-3.21781	3.30097	0.10257	-2.30282	3.01832	0.15669	1.89428	2.85780	-1.30809	-1.94905	-0.18965	2.38110	0.17888	1.25998	0.36138	2.21423	-0.24830	0.61045	-0.58522	-0.95894	0.62628	0.11656	-0.52739	-0.68786	-0.49025	1.32071	0.01643	-0.93105	0.43794	-1.07570	-0.08183	0.06729	-0.12898	0.36513	0.97206	-0.20490	-0.21538
HIP1R_rep2		0.90000		30	C	A3	56	19	608	89	-11.80289	-2.23156	3.61683	2.23409	0.81409	1.99077	-5.06844	-2.78088	-3.07639	0.04021	-2.74570	2.25348	-0.60738	-0.46312	1.57295	-3.05283	1.73898	2.92816	-0.56695	0.49823	-1.90398	-0.60511	-0.10547	0.66601	4.03365	-0.76538	-0.41349	1.77422	0.41107	-1.50361	0.47618	0.53180	1.07911	0.85317	-0.02420	0.32077	-0.98647	-0.59209	0.42162	0.86155	-0.39335	0.54958	-0.27405	1.19838	0.13528	-0.85024	-0.00184	0.77276	-0.60566	0.11874
CONTROL_rep15		0.83333		12	C	A3	56	19	210	306	-11.76320	-1.30297	2.78597	2.91621	4.34549	-3.12309	-0.26072	5.88842	-1.90308	2.68983	-1.28303	-0.33953	-1.46014	-3.27984	0.10693	-2.02404	1.66210	-0.33840	-2.37119	-0.25490	-3.06332	1.15614	2.28006	-0.88886	0.91016	-1.16447	0.87543	-0.77113	0.60267	0.80026	0.53026	-0.61718	1.07328	-0.53981	0.97556	0.50884	0.69053	-1.65135	1.28736	-0.27045	0.36485	-0.85862	-0.03826	-0.42165	-0.82502	-0.78693	-1.50030	-0.38667	0.59333	0.13698
SPIRE1_rep2	CTTN_rep3	0.52381	0.47619	21	C	A3	56	19	825	312	15.38591	7.43157	-10.07658	0.92163	7.50743	-2.59826	-9.37942	-1.13250	-4.73744	-0.62874	-0.05126	1.36950	-4.07164	2.20611	0.64093	-1.30595	-0.37967	0.62796	0.93380	-4.66067	0.37588	-2.06143	1.19200	-1.33752	0.06269	2.77165	-1.35877	-1.42276	-0.53528	-0.61127	1.60731	1.12893	-0.62719	1.41016	1.48432	0.07592	0.51509	0.17166	1.10207	-1.78889	-0.66526	-0.68087	0.79215	-0.78146	1.45937	-0.81416	-0.09307	2.12534	1.68082	1.24837
MICALL2_rep2		0.97727		44	C	A3	56	19	130	447	-12.43134	1.65609	4.51759	-7.63396	-0.74998	2.39297	-0.98115	1.79632	-0.79154	1.70038	1.88769	0.20944	-3.16637	-1.58346	2.65822	1.85429	-1.59283	0.05444	-0.79447	1.28014	-0.74080	0.48757	-1.10152	-1.52533	0.36142	-1.26503	2.08927	-0.01343	-0.95437	0.92751	1.76729	-1.03062	-0.78843	1.73664	1.49050	0.96075	2.17603	-0.68349	0.88388	-0.28395	0.23672	-0.09794	0.80416	-0.52601	0.34554	0.48847	-0.57156	-0.69642	1.64972	-0.07489
ARF6_rep2		0.95652		23	C	A3	56	19	400	467	8.56784	-1.41058	-5.11229	7.30523	-4.35454	5.15335	9.55042	0.55103	-4.15511	1.84348	4.56814	-0.77494	-5.35366	3.73083	-0.97837	-1.39507	-1.48470	0.41728	-2.96529	1.10984	1.95018	-0.61385	1.54107	-0.37375	1.52835	3.32300	-1.12704	-1.65718	-1.86380	1.23623	0.88702	-0.09336	-1.35031	0.57734	0.38381	-1.38126	-0.66881	-1.06175	0.50326	0.42298	-1.50562	-0.25820	0.00087	-1.79023	-0.95128	0.26557	-1.56851	0.66434	0.61114	0.14231
BIN1_rep3		0.87500		24	C	A3	56	19	201	540	-11.06446	-4.86346	-1.88020	2.73726	1.02564	-1.17873	-1.57453	-1.50605	1.48710	1.43836	1.54710	2.52511	1.70770	0.56629	1.65543	-3.81498	1.35583	-2.86255	-0.10932	-0.01784	-0.96440	0.68931	2.58117	-2.68205	2.69967	0.24204	-0.15262	-0.33629	-0.35888	1.16141	1.65863	0.74820	-0.63531	0.23518	0.68026	0.13814	-0.20722	-1.34909	-0.35293	0.75331	-0.02007	-0.24026	-0.85037	1.07669	2.38072	-0.84448	-2.57486	0.57154	1.22529	-0.87217
NEXN_rep1		0.95652		23	C	A3	56	19	515	606	-3.85487	1.42498	-2.25311	8.04316	1.00355	-4.30135	-0.68910	4.00257	-0.62885	3.26132	-1.25774	1.21152	-2.63120	0.24868	-1.76669	-4.56610	0.42327	-1.95786	-2.61157	1.82092	1.84055	1.38228	-1.69791	0.28706	0.82926	1.93350	1.12172	-0.74899	-0.69636	0.61683	0.90964	0.99536	0.96308	0.23355	0.82927	-0.55403	-1.47090	0.13370	-0.26697	2.10026	0.46222	1.70964	0.61565	-1.07439	0.70862	-0.21265	0.72734	-0.76937	-0.74804	0.89153
FAM206A_rep2		1.00000		11	C	A3	56	19	698	636	0.06739	7.19959	-2.07627	17.36914	4.02001	9.00897	-0.13893	6.43178	-3.12982	-0.93774	2.37949	-4.51661	-1.88340	-2.48717	3.87980	1.13350	-0.58184	-2.35663	0.09719	1.59205	-0.02422	-0.61496	-1.68388	1.87635	-0.75023	0.79025	-1.20968	0.48115	1.41417	0.75457	2.89127	0.63262	0.31371	-0.44639	1.64478	-2.27558	-0.06128	1.05258	0.96948	-0.22820	-0.87350	-0.74629	0.08295	2.02010	0.73078	-1.41418	0.78967	-0.07848	-1.41908	-0.57070
MYO3A_rep1		0.93333		30	C	A3	56	19	237	696	-2.68713	9.05196	-5.99868	-2.99130	5.25132	1.48054	-7.04548	0.03275	1.02774	-0.36452	-0.77163	0.82724	-0.99976	3.80193	-3.67378	0.19542	-1.04149	-0.40879	-0.41020	-0.28033	3.19360	-0.68100	-0.42437	-4.11891	0.59236	1.12176	2.09059	-2.18985	-0.71883	-0.61117	1.56590	1.51707	0.70517	0.28907	0.67539	-0.54119	0.96442	1.16531	0.04726	0.63192	0.42877	0.49960	1.09263	-0.47088	0.62717	-0.52959	1.55530	0.64385	-1.10387	0.26985
MYO3A_rep1		0.83721		43	C	A3	56	19	147	844	-8.20975	5.58851	-3.35224	-2.21091	4.99213	-2.09497	-1.36562	-0.82461	-0.74260	-1.71229	0.28756	-1.45107	-2.55780	1.34012	-1.39169	1.25377	1.51884	1.54712	-0.67268	1.31197	1.04542	2.31163	0.56159	-0.22069	0.78142	0.24870	2.09922	-0.65777	-1.69124	-0.91603	0.63123	0.51258	0.17265	0.56148	0.67610	-0.02046	-0.11457	0.30600	-1.22948	0.74046	-0.04745	0.69643	-0.40301	-0.24282	0.24257	-0.97733	1.74652	-0.53446	0.17053	-0.16020
CTTN_rep3	SPIRE1_rep2	0.59091	0.40909	22	C	A3	56	20	160	210	9.86373	15.84742	-7.63309	9.66195	10.79809	-1.03623	-10.11082	2.24528	-0.44228	0.74868	2.65188	2.61681	-0.95621	1.35281	0.31343	-0.17287	-6.03987	-2.03615	-0.66284	-7.42715	0.32994	-0.60448	-1.86569	0.60606	2.95113	1.84222	2.92680	1.08542	0.58846	-1.50279	1.30331	-1.35543	0.56282	1.55150	0.38789	-1.37532	-1.19976	-0.79671	0.66948	1.24335	-0.03129	-0.96685	0.24369	-0.10348	0.64844	0.34645	-0.04509	0.67664	0.34609	-1.44845
PLEC_rep1		1.00000		44	C	A3	56	20	796	270	-10.86026	-5.31917	6.35334	-4.14103	-2.91133	-1.53383	-0.73357	1.35758	-2.72913	-0.72711	4.15189	0.59863	-1.08312	2.66252	0.31642	0.49039	-1.12945	-4.37504	0.20800	0.35752	0.06287	2.32199	0.84413	0.83636	1.62531	-2.36363	0.44580	0.44251	-1.41941	1.22156	0.72494	-1.70086	-0.03323	0.58461	1.12960	-0.22576	-1.00016	-1.64481	0.04553	0.50572	1.34199	-1.03288	1.21755	0.33926	0.87360	0.16357	-0.20167	0.77814	1.60986	0.01616
SHROOM1_rep3	FER_rep2	0.52830	0.41509	53	C	A3	56	20	356	370	-9.76843	-4.11379	3.06917	-3.84428	1.29517	-1.44618	-1.41753	2.81220	-2.98218	2.11152	4.30393	-0.88262	-2.14872	1.87838	-3.87178	-0.38671	1.06236	-1.50341	0.99205	-1.51317	-3.14549	-0.10300	-0.77707	1.43945	2.33726	-1.74569	-0.60706	-0.48796	-0.68732	-0.03598	-0.98122	-1.10068	0.94582	-0.21115	0.18039	0.18983	-1.43135	-0.14945	-0.25582	-0.15035	0.91313	1.01708	-1.96895	0.27226	-0.74226	-2.39073	-0.24132	-0.82779	1.12747	-0.68614
SYNPO_rep3	BAIAP2_rep1	0.51282	0.46154	39	C	A3	56	20	808	450	-6.11827	-0.68295	7.72855	1.32797	4.13469	2.43525	-2.26238	-0.71595	-2.98160	0.64428	1.97948	-2.86859	-1.38558	1.41720	-0.38037	-3.83235	-0.20648	-4.42587	-1.29689	-0.48847	-0.54172	-1.05911	-1.19403	0.63744	0.40239	-1.37634	-0.64658	1.32544	-0.53775	-2.47580	-0.36794	0.53139	-1.28469	0.84521	-0.67272	0.39988	-0.34722	-0.27560	1.02515	0.16551	-0.56724	-0.62046	-0.39312	0.60479	-1.38119	-0.05410	0.66007	-0.01753	0.52422	0.29175
PDCD6IP_rep1	WASF3_rep3	0.50000	0.44737	38	C	A3	56	20	418	615	-11.91194	-2.59532	3.72860	-0.68600	-1.77985	2.48175	-4.75552	4.33820	0.43626	4.29079	0.19893	1.61351	-1.17339	3.43008	-0.37055	-3.30230	-0.96640	0.28349	-0.01431	0.73397	-1.56344	-3.03074	-0.18760	-1.88019	1.41076	-0.19342	-0.69783	-0.73532	-1.25577	0.68527	1.05375	0.87894	0.84672	0.97855	1.94459	0.75668	1.00890	-0.68861	0.94451	-0.83610	0.76351	0.07337	0.22553	-1.27758	0.79314	0.05482	-0.98077	-0.62641	-1.58704	0.01329
KIF18A_rep1		0.88462		26	C	A3	56	20	311	829	-2.72854	-0.67738	-1.04328	3.52970	0.00362	0.84903	1.64706	-1.76492	-5.31942	4.78788	-0.46095	-2.73749	-3.22509	1.59698	-1.64786	-2.10651	-1.23363	0.07712	-1.65268	0.06685	0.15356	0.75138	0.41061	1.54115	-0.39382	0.92722	1.34508	-0.72290	-0.66469	-1.25459	-0.94095	0.69653	0.44464	-2.74394	0.45961	-1.15168	-1.84281	-0.63438	-0.54114	0.18169	-0.20544	1.33934	-0.94256	-0.41015	0.85227	-0.44864	-0.27353	0.15432	1.20163	1.07709
ARPC2_rep3		1.00000		29	C	A3	56	21	649	243	-12.36868	-3.25688	1.66570	3.71406	3.16233	0.94193	-2.31856	3.01600	-0.59566	0.28551	2.55288	-0.71585	0.75333	2.99515	0.78385	-4.48113	-0.71960	-0.74910	-2.54830	-0.57640	-3.11192	0.48436	-2.35173	-1.55975	0.79136	-0.09509	0.40179	1.43332	-0.44856	0.38777	0.75554	-0.29286	0.35156	0.36491	1.94497	-0.17143	-0.45770	0.28916	0.80063	0.57603	0.11002	-0.27701	0.74387	0.76821	0.40172	-1.00367	0.20019	0.11412	1.27048	-0.16090
EZR_rep2	PPP1R9A_rep2	0.50000	0.43333	30	C	A3	56	21	420	305	-3.20328	10.64996	5.56187	6.74367	7.05677	1.32024	-0.33986	0.06543	-3.89111	4.73084	-0.74084	-4.91422	-0.57313	1.34655	3.82507	0.60550	-0.94873	0.70390	-2.08596	0.25667	1.23212	-0.67462	2.08948	-0.43547	1.90745	0.54883	2.31554	-1.09251	1.42017	0.18148	1.00802	-0.11770	1.60923	0.61106	-0.38302	-1.45141	-0.09439	0.26121	0.91874	1.09646	0.53235	0.79718	-0.01427	-0.63811	-0.16748	-0.63907	-0.30587	0.22115	-0.09531	-0.66783
TPM1_rep3		1.00000		31	C	A3	56	21	159	289	-9.93364	-3.86544	5.81294	-1.40746	-2.47777	6.57956	-4.31650	-4.27437	-4.25251	1.64752	2.14249	1.34482	-2.70889	-1.14909	3.97327	-1.27985	-0.24966	-1.10876	0.59581	0.50591	-1.36208	-1.17489	-0.89260	0.65217	1.71802	-0.85655	0.43402	1.05004	-0.20499	-2.51985	0.29045	0.40742	-1.21726	0.28730	-0.68315	-0.51686	1.07514	0.96857	-0.12732	1.13995	-1.53331	-0.57995	-0.90937	1.10221	-0.25655	-1.07168	-0.47976	1.49891	0.73634	-0.27802
ARPC2_rep3		0.93548		31	C	A3	56	21	448	433	-10.51598	2.38448	-0.07401	7.53437	3.01060	-2.51003	-2.71332	6.19251	-1.50646	-1.15864	-0.06618	0.08566	-1.57480	-3.22309	1.09235	-1.94487	-1.59059	1.97995	-0.58775	3.83120	-3.42405	1.20086	-0.57281	1.31349	0.01779	-1.06102	0.42573	0.56663	2.22830	-0.13737	-0.00539	-0.47230	0.86541	-0.30245	1.08983	1.24855	-1.06285	-0.35767	0.66756	-0.23876	-0.10443	-0.65187	0.65812	0.86998	-0.15317	-0.11941	-0.20770	0.00827	-0.67405	0.44232
ANXA1_rep1		0.95652		23	C	A3	56	21	827	480	1.04281	-5.44446	-4.91886	-3.77756	2.77617	0.46884	3.09693	-2.30327	-4.32151	1.85704	-0.11083	-1.00488	-2.23091	1.04759	-0.43377	0.63185	-2.40657	-1.60459	0.99263	0.10093	1.12376	2.33659	0.77429	1.24243	-0.68083	1.58727	0.36280	1.56756	0.30776	0.95125	0.96674	0.04087	-2.01352	-1.03926	-1.17703	0.14407	0.01890	0.46622	0.56618	1.58743	-0.51435	-0.10430	-0.75888	-0.56010	-1.62499	0.61528	-1.90519	0.90123	0.20982	-0.06327
ANXA1_rep1		1.00000		20	C	A3	56	21	813	530	7.29163	-0.50611	-11.48777	-2.49315	0.18102	0.78844	2.80505	-1.03988	-5.55293	3.17414	-2.28302	1.83909	-3.79293	1.65400	-0.41242	-2.62007	-2.32099	3.66390	1.37158	-2.91618	3.75599	0.29327	-1.20111	-0.06019	-0.05582	2.42379	-0.25212	-1.96189	-0.63399	-1.91014	-0.74107	1.43596	-1.73819	0.49044	-0.47294	-2.38400	-1.28928	-0.65781	-0.48671	-0.18410	-1.37336	-0.85333	0.42745	-0.68953	0.04887	0.76996	-0.98663	1.22460	-0.02569	0.70383
PDCD6IP_rep2		0.89286		56	C	A3	56	21	782	654	-12.09260	0.60356	4.54407	-4.99806	-1.31073	5.22793	-3.97366	-1.59182	-3.19724	-1.03232	0.70066	0.00309	0.06488	2.66682	0.47475	0.26137	-0.55521	2.15243	-2.64846	1.64158	-0.37319	1.10441	-2.11537	-0.24139	2.04526	-1.07111	0.89473	-0.31217	1.80564	0.50311	0.60483	-1.14152	-0.56507	0.39009	0.69300	-0.47047	0.11790	0.50967	2.39828	1.10100	-0.63188	-0.73882	2.04996	-0.67123	1.04129	0.52806	-0.09201	-0.96608	-0.43116	0.70571
ITGB1BP1_rep2		1.00000		37	C	A3	56	21	706	753	-8.86024	-2.82211	3.90723	0.71615	8.27865	-1.59256	-0.18297	1.95040	-0.53782	1.49550	-0.90031	-1.80711	-1.09832	-2.41782	-3.14414	0.23713	0.43826	-1.47135	-1.15220	-0.66370	-2.90079	-1.28402	1.65284	0.52259	-0.23776	-0.53528	0.18212	0.83194	-0.34533	1.11673	-0.06051	-0.26301	0.25446	-0.08911	0.79021	-0.30106	-0.78534	0.35849	1.23928	-0.62003	-0.81764	0.93784	-0.26503	-0.15783	-0.14109	0.26218	0.35255	0.73124	-0.40165	-0.27472
MPRIP_rep1		0.81818		11	C	A3	56	21	808	799	5.53528	-3.09348	-7.92975	5.80335	6.55149	2.24342	2.21643	3.16863	0.00318	6.00558	-1.14715	-2.51580	-0.10083	2.88838	0.01685	1.60290	1.93531	-3.04466	-0.15755	2.42522	0.13075	-1.18683	-4.10705	-2.08779	-2.49317	2.65485	0.03413	-0.03050	1.48186	-1.38750	-0.47860	-1.65157	0.54095	0.43572	0.56770	-0.62402	-1.80734	-0.56100	-1.23407	-0.64641	-1.13598	0.32229	-0.51348	-1.42725	-0.05405	0.45641	-0.41489	1.28085	-0.57967	-0.07336
IPP_rep3		1.00000		34	C	A3	56	22	424	156	-4.08350	-0.26944	4.75889	-10.20279	-2.10826	0.40773	-2.28615	-0.48526	-0.79793	-4.45542	-0.00974	0.28283	1.13493	2.16519	0.50741	4.90742	0.86561	-1.90820	1.46388	1.91180	-0.08091	-0.34490	-0.17062	1.11665	-0.76809	-1.56380	0.41456	-2.10058	-0.79986	1.53752	-0.44701	-0.65128	-0.87332	1.62956	-0.21807	0.75892	0.63244	-0.33700	1.03225	-0.56310	-1.78919	-0.85497	1.45541	1.13185	-0.89096	1.09651	-0.23757	-0.01176	0.86676	-0.11174
LMNA_rep2		1.00000		34	C	A3	56	22	918	172	-11.42887	0.27384	-5.13612	2.43697	4.86452	1.95073	1.39436	6.42316	-1.59610	3.18547	-0.66095	-3.50523	0.05334	0.15775	1.91645	-2.66452	-1.24307	-0.11417	-0.19558	2.54032	0.79036	1.87818	1.58171	-2.12106	1.05820	-0.53775	-0.26972	0.27764	1.36054	0.16326	1.10052	-0.48461	0.49934	0.89940	-1.26150	-1.43549	-0.69273	0.60823	-0.88719	1.88325	-0.30970	-0.55492	0.18340	1.14617	-0.18514	-0.28680	0.82066	-0.58403	-0.12143	0.53505
RHOC_rep2		0.59701		67	C	A3	56	22	187	186	-11.47232	-0.25518	0.77075	-5.47264	-2.45922	4.52963	-1.82511	2.03829	1.80407	0.53682	2.00999	-0.44073	-0.03174	-1.49386	-0.61403	-0.66211	-1.26491	0.88295	-0.07499	0.62420	-2.30875	-0.04906	-2.31253	-0.37430	1.66373	-0.63410	1.59537	1.38281	-0.54808	0.18617	0.58770	-1.72445	-1.08730	1.66187	1.11545	0.16078	0.11142	0.38132	-0.43384	-0.62422	1.57887	0.22896	0.73980	-0.29110	-0.35029	-0.53945	0.12654	-0.01918	0.96856	0.69438
IPP_rep3		0.96296		27	C	A3	56	22	503	174	1.81648	1.78733	7.57293	1.79581	5.73171	-4.71769	-1.77519	-2.10322	-1.47149	-0.14944	1.79879	0.72818	0.44038	-2.00157	1.27787	4.83938	1.03282	-1.78803	0.62597	1.09125	-1.29102	0.41465	2.31212	1.40801	4.29400	0.46501	1.68675	0.15068	-0.90703	-0.44378	-0.67576	0.99423	0.68729	0.30887	-1.52632	-0.12864	-0.49816	0.94679	-0.35577	-0.10676	0.00288	0.64503	-0.65685	0.00874	1.05113	-0.97603	-0.63904	-0.64453	0.02697	0.49560
PLS3_rep1		0.96000		25	C	A3	56	22	413	297	-11.67315	5.02521	-4.47008	-3.41257	2.72780	4.28454	0.11217	2.81252	3.02459	6.42911	-0.07470	-4.07480	-0.71504	-1.47526	-0.43985	0.51823	1.75621	1.87254	-1.69579	0.05537	-1.46203	-1.12917	-0.81407	0.05361	1.32531	-0.70261	-0.32915	0.58792	0.55180	1.37017	2.40680	0.70150	-0.10906	1.80177	-0.41993	0.79443	0.19142	1.40380	-0.77872	0.75277	0.53104	-0.96631	0.48050	0.01531	1.27670	0.78645	-0.53061	0.81949	0.37336	1.49782
SPECC1L_rep2		1.00000		35	C	A3	56	22	305	276	-10.28804	-0.66430	4.88251	-6.74152	-2.19770	5.98906	-1.41880	-2.86617	-1.07439	0.50809	1.71022	-0.00858	-1.70799	0.64216	3.24926	-3.60531	-1.90676	-2.12984	0.45461	0.16552	1.81495	0.13377	-1.77804	0.43492	-1.18946	-1.39354	-0.61394	-0.33751	-1.12118	-1.50257	1.43057	1.29089	-1.71977	-0.92033	0.51855	-0.81519	-0.32194	1.74540	-0.70611	0.69717	-0.71301	-1.31625	-1.19821	1.33341	-0.88642	-0.19811	0.32428	0.11370	0.64259	0.43167
DCTN2_rep3		0.95833		24	C	A3	56	22	745	307	-8.31514	-1.49605	2.65879	3.30221	7.96142	7.00276	-4.06739	-2.39687	-4.64740	1.49414	0.15440	-1.20476	-1.61975	0.62889	-0.38323	-4.38895	0.93093	-2.45177	-0.57734	-0.98981	-0.28526	-2.39748	1.56475	-1.64296	-1.23688	0.54619	-0.15984	-1.01968	1.35626	-2.11819	-0.04543	0.10555	-0.45632	1.89461	-0.86882	-0.36670	-0.54479	-1.26134	-1.10814	0.43304	0.49076	0.58050	-0.51406	0.00208	-0.01538	-0.62192	-0.02653	0.24404	-0.32612	-0.08005
LIMA1_rep2		0.79167		24	C	A3	56	22	180	363	-6.11418	0.52099	8.84427	-0.57214	-2.06307	-0.50179	-3.88143	-1.46862	-2.19729	1.81210	2.92811	-0.04253	-2.12147	-1.53735	3.10642	1.04011	0.47506	-2.56388	-2.25227	3.56943	-1.65070	2.50256	0.20490	-2.26132	-0.66389	-0.14948	1.11309	0.09468	-2.84709	-0.39272	0.88091	0.14883	-0.04051	0.47966	1.18033	1.22774	-0.90736	0.33918	-0.72970	1.09996	-1.06880	0.65600	-1.77746	1.32846	-1.02630	-0.44367	-0.06909	0.78010	1.05927	-0.30037
PALLD_rep3		0.89286		28	C	A3	56	22	758	680	24.32885	-20.83022	4.02950	-5.47894	2.63617	-1.31610	-1.77624	6.44892	-3.30058	0.69294	2.63720	-0.23672	2.25331	2.78831	2.69401	4.90021	-2.32947	1.65701	4.68937	3.42302	3.59059	-5.01120	2.68571	0.13140	-2.51980	3.04031	-1.39534	-0.50631	0.73540	1.61036	-1.47593	-0.97532	-0.99493	-1.07195	-1.66273	0.81273	1.54177	1.17332	-0.97864	-0.74930	0.31632	-0.26263	-0.19927	0.33338	-1.18484	-1.21077	0.41688	-0.02896	-1.43354	-0.56707
INPPL1_rep2		0.93333		15	C	A3	56	22	486	789	-12.69796	1.39032	-3.27278	9.39785	11.33501	-0.40235	-1.63341	1.49500	1.70786	-2.49674	1.14983	-1.53865	-0.80139	0.63486	0.35165	-2.02976	-0.11617	-0.42949	-2.97748	1.36542	-0.67473	1.10192	-0.40166	-0.11310	0.43634	0.56103	0.27717	1.02941	1.76105	-0.24477	0.71530	-0.09059	0.72637	0.14680	1.60907	-0.03290	-1.42078	-0.73026	-0.23447	0.60239	-1.30683	0.60801	0.44648	-0.14562	0.67895	0.05461	-0.75852	-0.11421	0.47635	-0.70509
INPPL1_rep2		1.00000		12	C	A3	56	22	460	827	-10.73649	-4.06149	-2.24109	5.30978	6.42257	5.68959	1.48882	1.62861	-2.68449	0.62793	-2.09926	-1.16833	-0.24448	0.33386	-1.59892	-3.50675	-0.28067	-0.39536	-0.64613	-2.17168	-0.47989	0.00880	0.48038	0.53744	1.19829	0.44716	0.03032	1.99998	0.24366	-1.45154	1.41523	1.58778	-0.47584	0.24588	1.00598	-1.08117	-0.51739	-0.08115	-0.41855	0.86097	-1.23185	-0.22270	0.40792	0.64622	-0.50839	0.95472	-0.33827	0.10718	-0.11741	-0.52457
FGD5_rep1		1.00000		18	C	A3	56	23	793	246	-9.49446	0.10833	2.69853	8.11981	1.40106	-5.52723	0.84833	3.71431	-0.43926	-4.27388	-0.21787	0.15841	1.42916	0.49326	3.53562	-0.21327	1.25133	0.10009	-0.96438	2.81030	-0.82855	1.07915	-1.57586	0.43987	0.06848	-0.86500	0.39820	1.32079	0.50336	1.49563	0.24992	-0.65624	1.10623	-0.47488	2.11642	1.04468	-0.42128	-0.94801	0.94670	-0.98604	0.00375	-0.21719	0.14337	-0.04553	0.60262	0.41818	-0.11105	0.07833	-0.75952	0.60024
FAM89B_rep3		0.96970		33	C	A3	56	23	832	506	-7.83309	-1.87992	2.17248	0.38979	3.13930	0.22624	-3.98629	-1.09191	1.14575	0.04072	1.01115	-0.08883	1.13053	2.48067	-2.74726	-4.87326	1.09399	-1.23754	-0.80338	0.55659	-0.34790	-3.70855	-1.91366	-1.13263	2.02336	-0.20456	1.74435	0.17432	0.51776	0.05629	-0.10318	0.81401	1.06764	1.11313	-1.44225	0.36431	-0.41895	-0.26898	-0.66012	-0.05287	0.46644	0.50008	0.30174	1.37130	0.36568	0.42504	0.19835	1.39156	0.02729	0.20785
ITGB1BP1_rep1		0.87500		8	C	A3	56	23	182	545	-9.13863	-1.55604	9.36163	-2.20221	-5.58038	2.32061	-4.55107	4.25378	-2.02719	2.02205	0.57588	-0.40058	0.60524	5.27021	1.79851	-0.04871	-0.04091	0.49492	-0.99084	-1.84777	-2.78168	-3.20679	-2.61562	-0.30576	0.61923	-0.93286	0.83710	0.13726	-1.72869	-0.17545	2.34539	-1.88627	0.76849	0.08305	0.19592	-1.58680	0.85950	-0.64322	0.14644	-0.06187	2.34768	0.48177	-0.38969	-2.68312	0.38112	-0.55548	-1.85373	-0.19780	-0.03324	-0.39473
LIMK2_rep3		1.00000		24	C	A3	56	23	801	739	-9.42491	-0.83727	4.19896	10.67108	2.02965	0.13990	-2.09612	0.62907	-0.27684	1.61706	-2.08712	-1.47213	-0.66645	0.14619	6.20667	-1.77316	1.29301	1.70325	0.19477	-0.63394	-1.87090	-1.42046	-0.64883	0.53394	2.57740	1.11798	0.66358	0.46034	-1.14192	-0.18871	3.00272	-1.58458	-1.44812	0.76070	1.09988	0.49206	-1.26190	-0.84234	0.40012	0.31529	1.35632	0.59754	0.44154	-0.41466	-0.15286	-1.88149	-0.55433	0.57629	-0.36943	0.04052
SSH1_rep2	VEGFA_rep1	0.48889	0.33333	45	C	A3	56	23	144	725	-12.72445	-7.11926	5.88825	1.30880	3.22547	-2.95352	0.17068	2.00749	-2.08441	2.25875	5.49980	2.19815	0.95804	-0.17608	-0.16406	2.85363	-0.77104	-2.34897	0.38626	-2.46404	-3.44774	-0.15094	3.43173	0.43122	0.01541	-1.55977	0.78515	0.29001	-1.08208	0.93733	0.32407	0.14193	1.05101	-0.39923	1.24150	0.04117	-0.65762	-1.28716	-0.17360	1.00685	-0.46684	-0.55829	0.78203	0.90284	0.27633	-1.30780	-1.05950	0.64000	0.44645	-0.12892
CTTNBP2NL_rep2		0.90000		30	C	A3	56	23	433	760	-6.32155	10.08919	-7.04243	-3.54947	-6.70115	6.27936	0.10822	7.81413	2.94984	2.36901	3.78144	-3.67028	2.05103	1.31067	-5.78631	2.59044	-1.91436	3.60509	-1.36274	-1.68966	-0.78162	-2.10509	-3.30059	0.01711	2.13579	0.31601	1.32846	-0.95301	-0.95897	0.38981	1.07307	-1.72784	0.38420	3.79030	2.11595	-2.02811	-1.05843	-0.32255	-2.08068	-5.00899	-2.20845	-3.36701	0.07118	1.07859	0.52296	0.69989	-0.54754	-1.04784	2.67827	2.15372
LIMK2_rep3		0.90476		21	C	A3	56	23	799	845	-7.78937	5.40416	-2.30478	8.34000	3.24003	1.10529	-0.18527	3.93450	1.73090	-1.78050	0.72549	-2.53146	1.18896	-0.14775	2.99630	0.68899	-0.03275	0.72943	-1.65672	3.09194	-1.76035	0.51226	-2.22205	2.33166	1.12683	0.06909	-1.12521	1.31582	-0.33617	-0.65080	1.53989	-1.04540	1.05637	-0.66088	1.29970	1.34324	0.07786	-1.04541	0.08710	-0.61727	-1.26785	1.30658	0.29140	-2.01639	0.22079	-0.68777	0.61923	-0.65414	-0.22217	0.37269
WASF2_rep1	RHOA_rep2	0.62000	0.38000	50	C	A3	56	23	582	853	11.64211	10.12093	13.18824	0.00360	2.67948	-0.66145	1.13278	2.35371	-6.02364	-1.72163	-3.37823	-1.70081	-4.70764	-5.59290	-2.77961	-0.95614	-1.57335	-1.62419	-1.74689	0.04152	1.98446	-1.28040	-1.33799	-2.30139	1.18092	-0.72484	3.01140	-1.22949	-0.81795	-1.47764	-2.48088	1.00918	-0.62821	2.37475	-1.33868	-1.07238	0.20662	-0.44440	-0.26602	0.00173	0.33969	1.89318	-0.48838	0.31077	-0.75518	-0.05065	1.54312	-3.18894	0.09363	0.50359
MACF1_rep2		0.82857		35	C	A3	56	24	531	194	-5.90691	-4.73407	1.48585	2.78738	-4.15823	-2.89202	1.65665	-4.77943	2.72627	1.26817	3.51947	2.24891	1.89169	1.80569	2.10142	0.25047	2.39250	-1.50103	-0.70536	-2.11811	-0.98304	-0.36213	-1.94670	-0.14923	2.93924	0.69703	1.71023	-0.64356	-0.08026	1.70038	0.64162	-0.93692	0.46543	-1.02000	-0.41523	0.67605	-0.80315	-0.69850	-0.97618	1.77271	-0.71434	0.79975	1.21419	-0.09149	0.51662	-0.05330	-0.34733	-1.11709	0.55750	-1.06646
ABI1_rep3		0.96875		32	C	A3	56	24	851	206	-10.88705	-4.21956	-0.50994	-2.36094	-0.25303	3.10769	-0.86292	-3.68370	1.55585	0.00963	1.67701	0.21573	2.94866	0.78236	0.72997	-2.61580	-0.26381	0.46768	-1.93391	0.54021	-0.19768	-0.37950	0.61437	-2.97969	1.07416	0.37449	-1.13819	-0.81247	0.81429	0.55730	1.08181	-0.14972	-0.26781	0.04224	0.41401	0.01657	0.33270	-0.43785	1.26110	0.13320	-1.16974	0.77624	1.21810	-1.22331	0.84804	0.74276	-0.05707	0.08060	0.75191	-0.27106
MYLK_rep2		0.91667		24	C	A3	56	24	724	187	-7.51774	3.92815	-2.58898	-0.27717	0.83488	-2.08105	-2.55002	-3.22300	3.67081	-3.26732	3.33561	3.30655	1.01109	0.12896	1.09321	2.63432	0.30579	0.34576	-2.20124	-0.02897	1.08611	1.76109	0.08035	-2.49545	-0.56949	0.38044	2.02253	0.13601	-0.44554	-1.30374	-0.66969	0.17756	-0.00672	0.80978	0.60596	-1.42643	-0.94082	-0.11459	0.92682	0.97082	0.35462	0.22436	-0.13098	1.12461	1.28166	0.07259	0.80979	1.35520	-0.63571	-0.67891
MACF1_rep2		0.80645		31	C	A3	56	24	549	242	-7.93119	-2.58306	4.89556	2.55975	-5.90921	-1.63183	-1.85198	-4.05516	0.73384	1.28683	1.59204	1.82992	-1.78217	-0.22861	4.56244	-3.30129	0.84369	-0.46160	0.30831	-0.79385	1.21806	-0.60195	-1.31275	-0.78153	2.50539	-0.94140	2.53148	-0.62199	0.40255	-2.06256	-0.81735	0.86320	-0.28260	0.52970	-0.79875	0.01337	0.50033	-1.17543	-1.21651	-0.50186	-0.70705	-0.45134	-0.05586	1.29837	-1.28361	-2.55447	-0.81511	1.15712	-0.19031	-0.24121
MYH7B_rep2		0.94118		68	C	A3	56	24	208	315	6.07865	11.83361	9.12894	0.85771	-10.34011	-3.98299	1.27731	6.07497	-0.37830	-2.10124	-0.79016	-5.41407	2.54422	1.84763	-0.96489	3.75437	-0.04768	0.67273	-1.91831	1.37719	1.36106	0.44413	-0.81756	2.28512	-2.69876	-2.19829	-1.89387	0.24942	-2.44758	0.21791	0.92105	-1.00125	3.11386	-0.02997	0.48296	2.68327	-0.36873	-1.42595	0.69384	-4.56976	-3.78631	-1.57578	-0.59758	-2.11207	-1.00083	1.11025	0.64605	-2.81075	1.31559	2.07772
TMSB4X_rep2		0.83333		36	C	A3	56	24	780	346	-8.29857	8.13932	-3.26327	-9.06732	1.31242	0.80526	-1.35309	5.96994	4.88622	0.95625	-1.76283	-0.21395	-2.46358	0.50923	0.47523	0.76536	0.21797	3.37131	-0.77219	-1.80768	3.71808	-3.11001	-1.82226	-1.04750	0.61925	-2.63809	-0.85241	-0.03707	-0.90116	-1.02780	2.39929	1.26946	-0.57661	-0.33381	-0.40954	0.94659	0.76396	0.15073	1.23663	-0.33549	-0.28981	-1.51638	-1.81383	-1.13917	-0.54787	-0.13817	-0.79437	-0.94590	1.40764	-0.78869
VASH1_rep3	SWAP70_rep3	0.38710	0.35484	31	C	A3	56	24	116	395	-1.83882	10.92808	2.93922	3.43069	1.30163	-1.97698	-0.75876	0.78682	0.32477	4.40892	-1.65713	-2.59141	-1.63933	-0.61404	2.85701	2.14962	1.48053	-0.26476	-3.31498	-0.92452	0.74793	-1.62968	-2.36812	-0.97745	0.39127	-0.74645	1.12310	2.53741	0.71688	0.37847	0.75447	-1.25135	1.27224	0.03581	0.54722	-0.64506	-2.04085	1.75449	0.53706	1.87833	0.47877	1.08957	-0.09913	-0.35826	0.73870	-0.14988	0.45271	-1.27557	1.77776	-0.98456
FLOT1_rep2		1.00000		16	C	A3	56	24	659	420	1.17247	-4.31872	-5.55266	3.68716	2.80081	1.19934	5.24188	-2.38326	-1.50572	-0.15016	1.97075	-1.39935	2.40516	-0.46703	-2.16496	-0.24979	-1.16250	0.82935	0.49890	-0.41618	0.97155	0.15445	2.23299	-2.31826	0.11463	1.61022	-0.05370	-0.89307	0.99636	-0.31137	0.02970	1.57320	-1.38905	-1.82845	-1.13621	0.60518	-0.13442	-0.27849	0.09684	0.02449	0.47434	-0.12744	-0.16733	-0.62488	0.35852	-0.47705	-0.62727	0.25408	-0.16936	0.18145
PLEKHH2_rep3	MYH1_rep3	0.31579	0.31579	38	C	A3	56	24	932	461	-9.04342	1.78496	1.33406	1.65399	4.70289	-1.86941	-2.82259	-0.11592	-1.59010	0.26454	-2.38245	-0.08875	-2.10293	-0.83648	1.91419	-0.86516	3.05602	1.79936	-1.04462	1.54557	1.96783	-4.18417	-0.57823	0.39296	1.09524	0.12709	1.22346	-1.31409	-0.08493	-1.05391	-0.58386	0.33388	1.17501	0.77568	-0.03656	-0.34945	-0.56867	-0.73412	-0.20950	-0.82191	-0.65432	1.03317	0.09999	0.20268	0.40845	0.17885	-0.24423	-0.18383	-0.52673	1.91505
FGD5_rep1		0.84615		13	C	A3	56	24	240	482	-12.03149	-3.36068	4.82242	2.73187	1.14051	-1.80072	-1.05520	1.07030	-0.07325	-2.57125	0.19014	-0.48940	0.38479	1.04444	3.84153	-1.68103	2.26986	-0.14162	-1.45629	0.02626	-0.20161	-3.44654	-1.91736	0.64798	1.26619	-0.85740	0.83693	1.33293	-1.75265	-2.29322	0.29975	-0.20483	0.65288	0.73426	-0.28108	-0.33452	-0.56804	0.35334	-0.21257	1.58522	-0.28206	0.39325	0.33956	-0.37087	0.32460	-0.34157	0.78889	-0.55393	0.27274	-1.07729
MYH7B_rep2		0.97727		44	C	A3	56	24	524	649	-12.45194	4.29708	-3.66209	-3.23394	6.59574	0.62680	-6.15811	4.40627	0.93262	-3.04229	-1.04704	1.42046	-2.28816	-3.31209	-2.66921	1.48679	0.00318	4.86447	0.51633	1.66849	-1.09336	1.34090	0.94782	-0.26252	-0.71449	-0.83424	1.47431	0.31079	0.50652	-0.07017	0.69986	-1.16866	0.28354	0.40691	1.10976	0.12399	0.72600	-0.07708	2.11963	-1.28236	-0.14225	-0.35510	0.27295	-0.31808	-0.02212	-0.80479	-0.93295	-0.53973	0.84431	-0.75118
MYH7B_rep2		0.96296		27	C	A3	56	24	369	704	-11.09950	1.92450	-1.03406	1.79965	5.07584	1.12245	-2.04732	-0.73370	1.75969	2.64674	0.49331	-1.03689	-2.69569	-3.29492	2.78695	-4.52616	0.34600	0.80923	-0.20200	0.84849	-0.11428	-1.06010	-0.61819	0.22873	-0.66936	-0.36079	-1.49769	0.67883	-1.18186	-1.01939	1.12431	-0.48752	-0.27992	0.25963	0.48091	-1.18599	-1.16368	-0.16515	0.61332	1.16954	-0.41587	-0.18472	0.44698	-0.05069	1.46024	-0.67425	-0.56279	0.60190	0.12732	-0.56419
PRKCE_rep1		0.71429		7	C	A3	56	24	277	745	16.50685	-12.42932	-3.90183	-5.34584	11.82845	7.53489	-7.71166	4.28295	7.28188	4.09740	-0.27715	-1.18905	3.71023	-2.88933	-4.08878	-7.14228	1.36008	-4.74037	-7.40087	-6.56927	5.09466	-3.12181	5.08228	0.14819	0.04107	2.55275	-0.86985	0.63093	1.52351	-2.36573	0.15713	-1.88860	-0.56404	0.88298	0.08237	-0.70807	0.95072	2.04773	0.61113	0.31418	0.71833	-0.19523	0.05477	1.23953	-0.52332	2.74046	2.15718	0.15500	-0.12188	-0.61691
TGFBR1_rep3	CONTROL_rep15_	0.45714	0.42857	35	C	A3	56	24	818	776	9.77548	4.22739	-5.77321	-8.70887	1.66157	-3.42974	1.67384	1.32386	-0.11263	-5.79244	1.44033	1.33851	-3.02006	-2.15560	-1.59642	-0.24231	-0.97957	1.74623	-1.90574	3.05159	1.09649	-0.82837	-4.69229	-0.93796	-1.39489	0.59981	-2.41305	-0.96868	-1.89941	0.03453	-0.00753	2.08515	-1.78248	-0.44550	-0.59775	1.67247	-0.66020	1.76978	0.46350	0.57837	0.34946	0.80531	-0.49591	-0.81216	-1.84241	1.07480	-0.08577	-1.11678	-0.47929	0.07316
MYH7B_rep1		0.92857		14	C	A3	56	24	473	906	-9.07026	2.70492	0.12284	2.18999	12.33426	0.22366	-2.43562	-2.12423	2.23067	0.52432	-4.10978	-2.34555	-0.33876	-2.70007	-0.13984	-2.86057	3.08504	2.55857	-0.24859	-2.22694	0.50895	-1.97253	3.51555	-1.46953	1.00144	0.29219	1.13697	-0.04946	1.07241	0.25850	0.97279	-0.23053	0.25876	0.60146	0.22608	-0.07157	0.71221	0.02843	0.49337	0.19762	-0.25169	0.48332	-0.16654	0.56665	0.50974	-1.38654	-0.17150	-0.06267	0.28231	-0.57804
ACTG1_rep1		1.00000		23	C	A3	56	25	907	261	-7.59022	-4.85796	5.25897	-0.01738	-0.68231	-0.91517	0.14027	-0.99905	-1.54967	6.31729	1.14605	0.80009	-0.64310	2.02223	4.82151	-0.31842	2.51767	-1.81653	-0.17811	0.52270	-0.07430	-4.00599	0.55065	0.03358	0.24830	-0.43880	-0.65140	-0.84576	0.80868	1.77825	0.36243	-0.83187	0.47257	-0.20829	-0.52031	0.41437	-0.09706	-0.37002	-0.17356	0.94619	-1.45426	0.57695	-0.51941	-0.44755	1.03029	0.09225	0.83845	-0.18149	-1.90155	2.12650
STK38L_rep1	PPP1R18_rep1	0.51282	0.48718	39	C	A3	56	25	613	331	3.79833	2.03018	5.24799	1.72566	6.94044	-6.77595	3.99144	-5.95692	-2.44619	5.59519	4.97864	-3.38167	-2.77487	-3.14256	-1.81322	2.21237	2.18099	-1.01516	-4.24954	-5.01250	0.66669	2.48093	3.49000	0.54682	-0.80469	-0.36476	0.45326	0.54072	-1.75108	1.13363	-0.91049	0.68752	-0.53882	-0.08793	-2.32849	-1.05788	-1.68744	-1.08365	-0.13618	1.60995	0.31427	0.91567	-1.61728	0.45612	-1.33975	-1.92972	-0.06280	1.70590	2.45937	0.54388
PDXP_rep2		0.94118		34	C	A3	56	25	857	431	-2.91783	12.40621	-5.70812	4.86615	2.18838	3.01261	0.63445	3.56591	0.39731	-1.02286	-1.70279	-3.02550	3.72793	0.10110	3.42601	5.62272	-0.16453	2.16997	0.15076	-0.45105	-0.18431	1.70008	2.49953	-0.41249	1.95669	-1.28555	-0.15161	1.10882	2.54620	0.30040	2.73717	-2.31439	-0.77811	0.74161	0.77689	1.14497	-2.08912	1.20934	-0.10940	-0.23958	-0.20400	0.48957	-0.58123	1.42300	-0.51069	-0.68534	1.04771	0.50148	0.59100	0.54092
CNN3_rep2		0.52174		46	C	A3	56	25	563	473	-3.21878	-1.46950	11.72143	4.73753	-8.57928	0.63852	-0.24702	4.05735	-2.78881	-1.68327	-0.50828	-0.65062	-0.47833	-3.30927	0.72655	-0.95668	-2.20161	2.82428	-2.71225	1.84471	-1.37710	-1.85353	-3.96205	-2.08780	1.57448	-2.32357	-0.97887	-0.66033	3.22410	1.30582	-0.86702	-0.11379	1.85030	0.63977	0.11248	0.15136	-0.69025	1.61960	1.51085	0.13637	0.53787	0.51535	0.75927	0.14050	0.50594	1.15423	0.04475	-0.06045	-1.06710	0.63121
FGD5_rep1	ARHGDIA_rep2	0.54286	0.42857	35	C	A3	56	25	789	524	-6.22329	9.01278	-10.25769	-5.92209	5.26104	0.50016	-1.90663	1.83029	5.41892	2.76920	-2.01310	1.05733	-4.74793	-5.24795	0.16418	3.68509	1.48713	1.26403	1.55788	0.04593	2.28459	-1.84609	-0.30893	-1.22513	-1.73903	-0.07762	-1.99201	-1.75793	-1.45465	-0.52805	1.18776	0.34469	-0.15988	0.39269	1.20285	-0.69587	0.07123	-1.14218	2.04277	-2.31596	-1.56658	-0.95809	0.07449	-0.08364	0.80576	1.18224	-0.36079	0.82783	-0.75766	-0.24958
CNN3_rep2		0.95238		63	C	A3	56	25	685	726	-5.06353	-2.04972	9.59139	-3.86024	-4.82508	-1.95468	-0.32247	1.63729	-2.44746	-3.94495	-2.22492	0.78646	-0.49256	0.06670	1.32391	-1.39159	-0.82401	1.76309	0.89423	0.26517	0.08270	-1.92720	-0.73915	-0.92948	-0.28715	-2.52118	0.82050	-2.90509	0.87118	1.42435	1.30505	-0.99492	-0.94190	0.27092	0.54758	0.16414	-0.71558	1.76560	-1.20238	0.19401	-1.30738	1.92655	0.27661	0.77668	0.31691	1.37936	0.42825	-1.46556	0.33197	-0.86970
CNN3_rep2		0.97727		44	C	A3	56	25	785	679	-3.35333	-3.38212	7.59709	-0.78201	-6.57921	2.16305	1.69450	-0.10053	-1.84364	-2.87418	4.51176	-0.11510	2.65489	1.48313	-0.19511	1.75192	-2.51396	1.28776	0.12925	-0.31152	0.00434	-2.25564	1.19587	-3.22763	1.15438	-2.06706	0.72164	-1.15970	-1.56786	-1.90150	-0.10535	1.93606	0.51960	-1.33994	-1.73407	-0.07296	1.06033	0.14356	0.15981	2.25928	-0.31537	-0.18163	-0.19517	-1.25717	-1.23572	-0.92434	-0.74038	-0.14605	0.25007	-0.90779
PRKCZ_rep2	MICALL2_rep1	0.38235	0.32353	34	C	A3	56	25	535	739	-5.18610	-4.78266	4.31769	8.09776	0.85125	-2.10407	1.58690	-2.00765	-4.25693	2.99921	-1.77993	-1.35775	-0.16089	-0.21283	3.34593	-1.70271	0.09066	2.29708	1.57974	-0.77336	0.39130	-2.33015	1.83465	-1.55068	-0.58396	0.29226	0.00988	-1.61202	-0.14411	1.83530	0.54421	-0.18458	0.56819	0.55754	0.63007	0.05664	-0.34334	-0.31290	-1.00119	1.07568	-1.26866	0.47608	0.76346	1.54939	0.90179	-1.40607	-0.35352	1.01541	-0.59376	-1.75712
COBL_rep2		0.63636		11	C	A3	56	25	396	751	-15.41390	5.05022	-6.91442	8.73338	9.87229	3.48721	-0.52619	6.70865	2.70488	2.42152	-1.61167	-5.40656	-0.98177	-0.22721	2.05435	-2.53701	0.79373	5.01439	-2.59072	0.13188	-0.96894	-1.58865	0.10194	-0.90366	1.11116	-0.22629	-0.74556	-0.04616	1.19360	0.37124	2.15848	1.13361	0.52360	1.30143	1.28808	-1.36984	-0.91384	0.72281	0.40800	0.40074	1.32446	-1.27825	-0.63931	2.09612	0.50001	-0.76581	-0.64127	0.43455	0.45794	0.17149
WASL_rep1		0.87500		16	C	A3	56	25	217	843	-8.55373	-7.83554	6.96923	-0.79361	-3.29368	1.63363	2.47488	-2.89185	-0.56945	1.89356	2.28574	-0.32013	0.00912	-1.78401	2.57832	-0.76170	-0.27737	-3.03657	-0.70918	-2.67750	0.59817	-2.53375	0.84507	0.09034	0.31367	-0.32071	0.03978	-1.37583	1.22574	2.38701	0.63710	-1.04453	-1.21522	-0.15938	0.27070	-0.06146	-0.68661	-0.55491	0.00911	0.15602	-0.13696	-0.33160	0.68900	0.01912	1.54926	0.77445	0.23069	-0.23128	0.35600	1.63726
WASL_rep1		0.80000		10	C	A3	56	25	313	869	-13.02448	-1.61228	-3.20321	-0.04357	2.29015	0.54521	1.39659	-1.48454	4.09158	-2.09912	2.83526	0.04721	2.82262	-1.29016	0.41620	-2.94920	-0.94659	1.09328	-2.24982	0.97187	-0.40838	0.44091	0.47319	-1.30186	0.93551	-0.32612	0.37171	1.09028	0.83132	0.71039	1.66342	-0.22834	0.51052	0.01117	-1.04369	0.23119	-0.80788	-0.29221	0.72092	0.63025	0.34120	0.61719	0.71201	-0.55589	-0.10979	-1.28714	-0.61797	0.13848	0.23625	0.58705
CONTROL_rep9		0.68085		47	C	A3	56	26	755	115	-6.86253	4.93992	0.77315	-3.99747	-3.43637	0.50388	1.99792	0.04573	2.25467	2.75117	1.42721	-1.16790	-2.87722	-5.32502	3.85411	-1.79856	-0.55092	-0.35055	-1.81115	1.92152	1.96000	0.32569	-0.33341	-1.07739	-1.17410	-0.70539	2.71125	0.40889	-0.76912	0.47541	0.34249	-1.85076	-0.90375	0.65608	1.23964	0.24533	2.55544	-0.47556	1.94550	-0.67767	1.46655	0.17294	1.83941	-1.11923	-0.92490	-1.93416	-0.13670	0.07702	1.87785	0.35685
TWF2_rep3		0.96429		28	C	A3	56	26	474	247	-10.15500	-5.43684	-3.37701	-1.09793	2.01219	-0.69753	4.88996	-1.21532	0.31991	4.67992	1.72968	-0.00223	1.56298	-0.25751	0.43399	1.51809	1.02301	2.19572	-0.88202	-4.14432	0.15166	-0.13476	1.54576	-0.44830	1.26517	0.22213	0.27167	0.17599	0.34679	1.36323	0.22190	1.19073	-0.97033	1.06300	-0.55252	-0.07132	-0.27981	-0.87781	0.72842	0.90890	-1.12697	0.68357	0.25800	1.19646	-0.62557	0.02258	-0.87746	-0.78070	-0.24107	-1.34099
TWF2_rep3		1.00000		29	C	A3	56	26	551	289	-12.26940	-5.35607	-2.81497	1.84993	5.69639	-2.60312	2.44061	-0.72082	0.54435	-3.27852	3.48896	0.59957	2.92982	-0.01978	-1.55987	0.79428	-1.01606	2.04487	-0.04668	-2.65046	-1.29109	-0.38276	0.92992	1.30156	1.12836	0.33285	0.48695	0.30159	-0.30141	0.91858	0.31375	0.13941	-0.63492	-0.21817	0.59972	-0.06239	-0.13846	0.19684	0.21518	-0.66905	-0.52563	0.49058	0.03644	-0.39965	0.63764	-1.09700	-0.84047	-0.02662	-0.05140	-0.30491
MACF1_rep1		0.47619		42	C	A3	56	26	794	320	4.09085	9.28239	6.90159	-1.63555	6.46800	-2.88600	-2.57862	-5.30314	-0.29567	3.24721	0.68237	-1.48361	0.80395	-3.51610	0.72570	2.71536	3.58639	-1.82982	-4.20474	-2.08864	-0.80535	0.50607	-0.43303	-0.75678	6.08949	-0.80376	1.20722	2.13447	0.91228	-1.15078	-0.71475	-0.43167	-0.35742	-1.21634	-0.57657	-0.06254	0.17614	0.17762	1.23220	-0.55225	-0.39481	0.10266	0.11933	0.26902	0.33466	0.57931	-0.54702	0.55273	-2.02443	0.05018
FGD5_rep1		0.72500		40	C	A3	56	26	198	361	-2.82061	12.64669	-0.77007	-3.65151	5.29533	11.05125	-2.06502	-3.36505	-1.48326	-0.60241	3.65717	0.95192	0.34646	1.92571	0.58549	4.28258	0.64637	3.43650	0.71900	-1.69863	3.11354	-0.40473	0.39524	-2.09702	2.97995	-1.50218	-1.02494	1.65933	1.02309	-1.41686	0.10657	-2.31327	-1.99139	0.64330	2.00922	0.97299	-0.09495	0.16996	-0.41735	0.96151	1.08947	-1.91374	1.32673	0.28778	0.56890	1.32309	-0.99191	-1.76170	-0.67486	-0.28541
MACF1_rep1		0.48077		52	C	A3	56	26	702	413	-1.31712	4.13129	6.92289	1.64014	6.05133	-4.54868	-2.14501	-4.93254	-1.65594	-0.60311	5.41245	0.78101	0.08023	-4.32161	0.22139	5.24310	-1.16424	-0.66760	-5.68978	0.59675	0.71057	2.68572	1.47516	-2.72152	5.59891	0.40350	2.10309	-0.89374	-0.04463	0.63395	-0.23304	-0.22900	-0.14948	-0.31280	-0.45339	-1.38074	-0.39056	-0.89428	-0.38200	-0.19829	0.62037	1.29215	-0.08445	-0.26866	1.44178	-0.40364	-1.49796	-0.71904	-0.54364	-0.33507
EPB41L1_rep2		0.95000		40	C	A3	56	26	582	434	-13.21091	-0.63166	-0.43129	-2.35481	-1.16711	2.66513	0.45956	1.62612	1.76044	3.60740	-0.41525	-2.64613	1.95365	-0.07001	4.15141	1.36093	2.52096	3.45778	-0.19793	-0.12742	-2.12195	-1.15375	0.74800	0.07160	0.49589	-1.16445	0.38130	0.21334	-1.13373	-1.18277	1.72593	-1.45540	1.27662	-0.93651	-0.04960	0.06039	-0.64069	-0.44073	-1.04392	-0.84849	-0.59446	2.55589	0.49946	-0.25043	0.01953	-1.55646	0.49716	-0.66266	0.78388	2.21339
EPB41L1_rep2		0.95122		41	C	A3	56	26	461	454	-13.18636	-0.59381	-0.25802	0.45175	4.47229	0.56916	3.01721	-2.19265	0.59673	1.64556	1.47567	-4.43741	0.57717	-2.13473	3.49181	1.13370	3.22153	0.56703	-1.35696	-0.44564	-1.25823	1.55011	1.52301	1.24973	0.30611	-1.29965	-0.02469	-0.69186	0.84343	-0.18279	-0.11002	0.69239	-1.02482	1.09610	-0.74798	0.48527	-1.00836	-0.84532	-0.40018	1.16354	-0.78025	-0.13807	0.06032	0.96827	-0.38999	-1.08956	-1.25443	0.88085	0.30571	0.07032
CSRP3_rep2		0.97059		34	C	A3	56	26	193	502	-10.67035	-3.43308	-0.45997	3.79744	2.24776	4.03833	-1.38706	-4.26780	1.46020	-2.22987	5.14684	0.51233	0.77919	-1.76306	2.22934	-1.39857	-0.19748	0.50120	-0.40973	0.87356	-1.83064	-2.37191	-0.92120	-1.18370	1.30159	0.81254	-0.68457	0.77640	-0.95802	-0.24978	2.19002	-0.74437	-0.35131	-0.59779	0.10351	-1.22459	-0.12295	-1.17185	-0.72589	0.16249	0.24547	-1.21702	0.17786	0.20281	-0.61000	-0.58596	-0.45811	-0.76646	-0.57625	0.84241
CSRP3_rep2		0.93333		45	C	A3	56	26	122	507	-8.05795	0.18401	-1.69331	0.67837	-1.63756	7.27976	-1.35728	-4.35505	-0.55132	-0.05797	4.03968	-2.40300	1.60165	-1.29881	1.09351	0.13244	1.03283	1.05271	-1.95713	1.12093	-0.69578	0.61560	-0.37266	1.64924	1.76578	0.08180	-0.63329	-0.69417	-0.38502	-1.36679	0.56211	2.15889	-0.80625	0.26375	1.01039	0.55545	0.20547	1.08716	-1.34737	0.89305	0.84085	-0.65841	-0.38491	0.12908	0.51606	-2.19756	-0.87528	1.04464	0.06971	-0.81835
ITGB1BP1_rep1		0.98039		51	C	A3	56	26	351	540	-9.23502	-4.70297	-1.05588	-0.92596	3.55544	-4.07758	4.89448	1.05378	2.25924	1.79704	4.09660	-1.46659	1.41613	-0.97641	-2.25580	2.40840	1.31497	0.39745	-1.22644	-3.00245	-1.10294	-1.73675	1.31789	0.52709	0.04445	-1.15928	-0.12888	0.12352	-0.41000	1.05354	-1.35773	-0.04875	-0.10796	-0.75189	-0.46917	-0.54733	-1.26217	-1.50418	0.32541	0.20953	-0.01475	-0.40891	-0.55522	-0.97977	-1.08702	-0.46201	0.52781	0.22542	-1.02911	0.72048
GAS2L3_rep1		0.98113		53	C	A3	56	26	534	567	-5.61928	5.56126	3.27794	0.43531	0.62475	-2.19015	2.25152	5.97680	-2.89346	3.50428	-6.12252	-1.08866	0.76894	-2.54247	4.38390	0.10949	-0.88000	1.16112	-1.47446	1.15481	2.52554	-1.62833	1.05231	-3.25118	-1.61187	-1.36060	1.98381	-0.36721	0.06933	-1.06527	-0.82990	-0.79111	1.78917	0.34953	0.22783	-1.45677	2.04805	0.99360	0.92588	2.37201	0.40541	1.65549	0.13542	0.06929	-0.93490	-0.88813	-0.04841	0.25975	-1.10510	-0.20905
CFL2_rep1		0.87500		24	C	A3	56	26	808	593	-10.90561	-4.47308	8.81910	-2.42263	3.45515	1.92496	-2.14833	0.32051	-0.02777	2.48977	4.24312	3.21737	1.38635	-1.63337	1.15520	1.18386	-2.08562	1.91276	-1.32153	-1.13399	-3.21763	-2.57656	-0.90780	-0.31268	-0.59014	0.13338	0.94649	0.04663	-0.55510	0.81967	0.79822	-0.84563	0.97874	0.26709	1.00718	0.05622	-0.44618	0.36197	0.40662	-0.33766	-0.10973	-0.32396	0.99794	-1.03929	0.69616	1.08433	-1.14569	-0.34155	0.74920	0.52180
SHROOM1_rep1		0.80000		15	C	A3	56	26	164	635	-10.33853	-5.12500	1.97196	3.84770	5.92470	-0.03514	0.47719	-2.31937	-1.87246	1.97790	0.13125	-0.41447	1.39781	-0.68198	2.84464	0.08862	0.90668	-1.16911	-0.08199	-1.30699	-0.84510	-1.73212	0.63297	0.28943	-0.24689	0.69122	0.02455	1.24781	-0.56889	-0.47803	0.62021	0.03444	-0.60133	0.09623	0.84558	0.27632	0.01830	-1.38860	-0.21362	-0.23779	1.45643	0.34289	-0.56546	0.04619	0.19662	-1.31105	-0.62019	-0.31934	0.37108	0.25997
SHROOM1_rep1		0.95833		24	C	A3	56	26	296	625	-10.66460	0.22154	3.53658	1.03549	7.48490	-1.31319	0.91073	-1.36066	-1.24264	-1.63521	0.49411	-2.96167	0.36044	-1.78626	3.84784	5.16893	2.19992	-1.31130	-1.30800	-1.95539	-1.01994	2.22192	2.44310	0.56107	0.72401	-1.07630	0.78630	0.87114	0.09631	-0.42144	0.07892	0.82853	-0.38636	0.60788	0.22768	-0.33151	0.26917	0.42419	0.28568	-0.09195	-1.37297	-0.20015	1.01709	0.01586	1.57360	-0.28304	-1.76967	0.62139	0.15319	0.06349
GSN_rep2		0.83871		31	C	A3	56	26	776	716	1.81370	-1.99329	-4.78784	-8.97325	2.77830	9.17702	-4.42910	-2.89429	3.28152	-1.89039	2.40604	-2.39523	3.33250	-3.00323	-5.21926	-2.42592	-0.71608	2.88964	1.54438	-0.84149	-2.29194	-3.34904	1.56147	-1.90252	0.96909	0.50334	0.91044	-0.27120	1.38161	-0.53253	-0.70524	-2.01752	-1.02673	-1.55740	0.13864	0.16242	0.80752	1.82181	-0.30528	-0.21833	0.18074	-1.27399	0.05244	0.11991	0.96023	-0.36087	1.11227	1.13498	-1.00462	-0.63641
WIPF2_rep2		0.89655		29	C	A3	56	26	802	783	-0.09754	10.80948	-12.37302	-0.13252	2.70792	-1.69981	-2.54537	-0.01242	5.87859	1.53870	1.86960	0.56086	2.15734	1.70594	-3.10709	3.37301	1.26491	-1.40256	-1.14860	-1.31237	0.47139	0.03999	1.04142	-2.98545	-0.42430	-0.51344	-0.53023	1.71037	1.89886	-1.10302	0.09747	-1.30630	0.14990	-0.66759	0.03351	2.27287	-0.44453	-0.10140	-1.96491	1.34562	0.61407	0.64308	-0.54359	-1.96723	-0.11098	-0.13131	0.08578	-0.96728	-0.26821	-0.00833
EPB41L3_rep3		0.94872		39	C	A3	56	26	402	813	49.50607	-1.67405	5.74111	-20.21778	8.56042	-3.62478	-1.13735	6.38434	-6.45784	-9.63002	4.63368	-7.92291	-4.14246	-1.49739	3.90318	-0.66882	2.24615	10.77225	-7.39587	1.17567	-2.24229	-2.62407	5.58478	-1.79435	1.65809	1.46586	0.66171	-0.35582	-1.07443	2.07377	-2.38651	-1.23179	-2.16975	-0.10709	-2.84079	-1.57396	-0.21846	3.36754	-0.64206	-0.64609	0.80528	0.63629	-1.69162	-1.72923	-2.27030	1.80682	1.64614	0.51509	0.95002	2.00697
VPS18_rep2		0.92593		27	C	A3	56	26	718	928	-2.05755	4.08587	-7.51584	1.56271	5.09026	-1.59008	-2.13249	-2.09171	-1.35256	-0.33717	-0.71607	0.79032	-0.70645	1.27279	-2.56814	-2.03609	-0.68236	2.94748	-0.62880	2.31325	3.64773	-1.08913	-1.37749	-1.37958	-1.89053	0.31798	-2.81948	-0.43254	0.80624	0.41929	-0.04668	-0.05823	-0.25152	1.17132	0.20411	-0.61537	-0.99784	-0.86509	-0.83034	1.24531	-0.48426	0.20239	-0.58522	0.02776	0.05034	-0.22223	-0.30476	-0.68402	-0.71127	-0.54183
PTK2_rep1		1.00000		18	C	A3	56	27	187	136	3.71303	-1.11865	0.56116	3.57148	-4.29517	-0.04623	-3.96467	-2.72620	1.17277	0.64610	-3.69478	2.38352	1.67365	-3.22203	0.57879	2.57905	1.84279	0.64511	-4.09990	4.44685	-2.31878	-1.34309	-1.53123	0.24304	-3.36651	1.42248	0.34449	1.36050	1.46174	-0.17069	0.00289	-0.94584	1.97544	-1.01306	0.59943	0.40181	-1.71319	0.30834	-0.52763	-1.49668	-0.87255	2.30636	-0.97032	-1.33027	-0.36896	0.42649	-0.63685	0.59054	-0.16547	-1.58448
BRK1_rep1		0.90909		22	C	A3	56	27	855	196	12.51651	7.43200	3.42399	7.07191	-4.33269	-5.53597	-9.56127	-1.99182	3.71752	-0.82477	-3.46646	4.47942	2.59425	-3.11858	-1.85524	1.60295	-0.14936	-0.40381	-0.38045	-2.94524	-0.52287	-1.38277	1.41714	-0.51826	-3.09293	1.72069	-0.89607	-1.81630	-1.14594	-0.34704	0.45276	2.17952	1.87678	0.70615	0.28925	1.93976	0.30042	0.74899	0.11149	1.00173	-0.70010	0.55156	1.11194	0.93987	-1.39250	-0.76385	1.28054	0.40589	0.22145	0.85351
MACF1_rep3		1.00000		6	C	A3	56	27	293	241	-2.34561	8.98617	1.21129	1.31108	-3.97828	-2.04996	-4.58260	3.13897	-0.09956	0.24510	-4.53563	3.05395	2.01923	2.82590	1.12863	3.37497	0.76783	2.54768	-1.70871	-0.56413	1.87059	-0.02553	1.27539	-1.55495	-0.58417	-0.95544	2.51195	-0.41108	1.54430	-0.95305	-0.33932	-0.23953	1.50898	1.70734	0.02548	-1.04980	2.70733	-0.28438	1.58219	-0.08057	-0.87535	-0.60524	0.64938	-1.84220	0.27031	-0.75772	-1.07506	-0.76770	0.64989	-0.44786
EPB41L3_rep3	PPM1F_rep1	0.45000	0.35000	20	C	A3	56	27	534	269	11.49140	4.26171	-0.37589	4.51035	2.30716	-2.17833	-1.69131	-4.67604	-2.79989	-2.45055	4.88377	-3.15539	0.41669	-0.15202	-2.36684	2.90835	-0.53098	1.73024	-7.23744	4.91572	0.98495	-1.15600	-2.04860	-2.62207	-1.79684	2.65982	1.24693	-0.91265	-0.18533	0.20004	-1.11800	-0.27373	0.68926	-0.12576	-0.00819	-0.23488	-3.37623	0.24804	0.26368	-0.45529	0.33544	-0.83097	-0.87511	-1.60343	-0.27599	-0.15376	-1.60987	-0.76959	-0.38575	-0.08146
PDLIM2_rep2		1.00000		26	C	A3	56	27	756	329	-13.37025	-3.75743	0.78031	3.37457	6.04557	-0.57313	0.17065	3.19784	2.85580	-0.36792	1.30078	-1.71771	3.05581	-0.05715	-2.10424	-0.35431	1.09315	4.87094	-2.24433	-1.90450	-3.37801	-3.31230	0.89026	-1.17245	0.97064	0.23891	-0.21325	-0.03009	-0.15403	0.33884	-0.36824	0.71008	1.44054	0.87334	1.44975	0.00427	-0.35026	-0.33134	1.23913	0.24122	-1.32201	0.54174	-0.95233	0.16174	-0.88619	1.17422	-1.57683	-0.32440	0.02670	0.42808
KIF18A_rep2		0.66667		27	C	A3	56	27	845	470	24.03064	-2.21022	4.09287	-5.55053	2.90167	1.64449	5.62843	-4.58176	-0.24595	0.49847	0.79093	-2.91845	-3.06447	-0.84604	0.47003	2.20172	4.94701	-0.51448	-4.33885	-2.33543	-1.51009	0.40038	1.40998	-0.32768	-2.06361	2.56003	0.09832	0.24161	-0.46479	-0.01740	-0.98944	1.20081	-1.09611	-0.44948	-1.23842	-0.32004	1.89766	1.23091	-0.61915	0.01631	2.27062	-0.39131	-1.67535	-0.09465	-3.69215	-1.06155	0.04521	-0.20931	0.01368	-0.92851
PHACTR4_rep2		0.86364		22	C	A3	56	27	733	472	13.22605	7.33125	-5.28974	2.27329	2.19895	-4.63606	-5.57883	-4.84252	-3.25282	-4.54214	-3.12587	2.31817	0.07592	2.17302	-1.44362	-0.14750	2.50823	3.56864	0.30625	-2.10224	1.88298	1.60458	0.06540	-2.11740	-1.10896	0.13982	-0.38831	3.56724	1.38460	0.95739	0.59345	-0.87026	-0.27926	1.51911	0.01420	0.33626	-0.26165	0.10524	-0.98256	0.22927	-0.64375	-1.17669	-0.00239	2.78134	0.57777	0.09009	1.95577	-0.33923	-0.25375	-0.24352
CAPG_rep1		1.00000		15	C	A3	56	27	939	582	0.84031	-6.84266	-0.99023	6.47013	4.76548	1.98913	2.55666	-4.35607	2.15235	-1.55579	-3.76814	2.76425	-1.47436	-1.51739	-0.14165	3.19676	-2.58663	-1.46281	-1.41996	-0.05913	-3.81309	-2.47899	-1.67541	3.14463	2.31160	2.11220	-0.21893	-0.28626	1.76794	-0.95331	-0.18943	0.21616	0.24843	0.96413	-0.21748	0.31780	-1.51852	-0.28714	-0.54541	0.30113	0.53003	-0.49555	0.28430	-1.28746	-0.26698	-1.80438	0.24306	-0.80150	-0.43232	0.35378
MACF1_rep3		1.00000		11	C	A3	56	27	754	595	26.52777	-23.98220	-0.92221	-4.79922	3.95935	2.13192	-4.92563	11.70467	4.49647	-0.56139	-0.44307	4.21215	4.75204	1.25019	4.89134	1.65986	0.93361	-1.65925	-7.91319	-2.93171	5.33365	-1.29564	0.67342	1.82158	-1.27537	3.38647	-1.20086	0.70396	1.44600	-0.89948	-0.78287	0.05070	0.40961	0.18968	-1.11330	0.66145	1.49961	1.65371	-0.80629	-1.91664	-0.29572	-0.84468	0.35263	-0.41928	-0.49238	0.68881	-0.37159	-0.19424	0.72176	0.32863
PPM1F_rep1	EPB41L3_rep3	0.65909	0.31818	44	C	A3	56	27	827	644	14.40728	-3.55204	11.36633	3.71263	-2.82035	-2.43584	5.87799	4.50046	-2.78221	-1.77794	-5.85566	-1.90492	3.09866	-1.08913	-0.56545	1.92552	-2.93325	2.93097	0.25021	2.24716	0.26145	-0.36487	-2.77158	-5.40314	-0.67209	-0.05453	-1.62835	0.30351	-2.03349	1.01009	-0.95353	1.05184	2.17514	-0.51113	-1.78068	-1.27772	-0.37599	0.96378	-0.06123	-0.76603	1.56942	-0.07485	-0.76390	-1.45627	-0.03308	2.11553	-0.57080	-1.66758	-2.06872	0.13598
ACTR1A_rep3		0.48837		43	C	A3	56	28	612	70	-5.59288	-3.40231	-2.45056	1.53822	-4.20950	2.69948	-2.83968	-4.48526	-2.49821	-0.57112	1.42606	1.57706	2.33461	-1.14012	1.71598	-1.99976	-1.42748	1.95519	-0.99766	0.41268	2.10106	-1.18623	0.80174	-1.62739	0.89242	0.43229	0.48294	-0.98904	-0.80435	-2.23107	0.03678	0.89650	-0.34856	-1.27766	0.16176	-0.60619	0.54277	0.59586	-1.72457	0.85015	-0.54216	-1.49314	-0.42511	0.00385	0.61044	-2.20820	1.19179	0.51914	0.33456	0.62505
BRK1_rep1		0.95833		24	C	A3	56	28	92	96	3.44103	-4.23069	0.38517	3.29408	2.14087	-2.38673	0.29186	-0.95944	-2.80511	-7.32716	-2.87693	1.18046	4.69375	-1.69155	-3.39853	0.25360	0.96441	1.14381	-3.76288	0.79495	0.32335	2.89766	-0.97802	0.82050	-1.66408	1.53757	0.53078	-0.10150	0.19105	1.18485	-0.64394	0.83827	0.14173	1.97522	-0.06075	0.69675	-0.84000	-0.30704	-0.78670	-1.09975	0.48002	-0.34583	0.07085	-0.22800	-1.03937	-0.94969	0.50978	0.50276	-0.98285	-0.96194
CONTROL_rep14		0.88889		18	C	A3	56	28	750	134	9.81305	4.88136	-3.84216	-3.46917	1.01604	-3.90851	1.24881	-4.90101	-1.42433	-5.46904	-5.87126	3.18143	0.68297	3.91119	0.43929	2.06286	-1.34219	0.74073	-0.83999	-1.27889	-1.42142	-3.57030	0.02382	1.68129	2.29468	-0.81107	-2.01917	0.54601	1.50834	0.40981	-0.66738	-1.33153	0.14882	-0.95534	-0.13700	-0.22004	-0.08780	0.44028	-0.84741	0.02060	0.04557	1.99166	-0.24120	-1.75349	1.11392	-0.26646	1.15233	-0.45761	-1.29580	1.68674
STX1A_rep3		0.92593		27	C	A3	56	28	157	176	-7.97899	0.97819	1.21208	-0.81952	-1.05824	-2.59051	2.04744	3.16651	0.51216	-2.23988	-5.85044	2.58717	1.32165	-3.78284	0.35543	-1.02723	0.17414	1.82564	-1.88640	-2.17119	2.81887	-0.85495	-1.98761	-1.23949	2.49927	-0.65421	0.41970	-1.52745	-1.18899	-0.70929	0.02858	2.31011	0.46304	0.88678	0.41639	-1.17522	0.75086	0.23650	-0.75294	-0.74518	-0.54725	1.46154	-1.78780	0.86420	0.40734	0.52967	-0.39156	-0.04732	-0.10668	-0.45763
DCTN1_rep3		0.41667		36	C	A3	56	28	618	240	-2.46157	-4.27828	7.75663	-4.11883	-4.35040	5.21136	-3.91213	-2.71660	-0.04025	-2.32645	-2.10030	2.16146	2.39208	-4.89495	-2.74894	-3.90380	-0.32086	-0.81824	-1.64251	0.44980	-0.44529	-1.95777	-2.56944	-0.53944	-0.85846	-0.61530	-0.77296	-2.36903	1.10450	0.46638	0.47739	0.52369	-0.13400	-1.27102	-0.38579	0.57567	0.79673	1.75222	-0.21546	-1.14791	0.11475	0.70942	1.06555	-0.74826	0.69288	-0.13509	0.65250	-0.86005	0.36952	0.07794
ARHGAP44_rep3	MSN_rep3	0.51163	0.46512	43	C	A3	56	28	248	225	-10.78082	-4.04404	-2.85392	-0.96908	-0.17825	-0.38554	0.96798	-2.04000	1.96973	-0.32270	1.32424	2.91985	1.76196	0.80944	0.92046	-1.48853	0.28556	-0.94949	0.01634	-3.05453	1.75394	-0.34352	-1.65734	-0.53777	1.49937	-0.00628	1.77346	0.35936	0.14357	-0.33596	-0.15620	1.01933	-0.50522	0.70846	-0.85880	0.46806	-0.48831	-0.19480	-0.85430	0.14062	-1.53704	1.16429	0.93022	1.00670	-0.09011	-0.96504	0.32319	0.88660	0.29944	0.14667
MYL12A_rep2		0.87805		41	C	A3	56	28	709	243	-8.41282	-5.28115	7.55211	-1.71290	-3.54744	5.11268	0.88823	-0.11269	-2.53686	0.18539	-2.13225	0.90520	2.96951	0.06165	1.42229	-2.01286	-1.52842	2.14953	-1.29587	-3.47541	1.96675	-2.17200	-0.98387	-1.28897	-0.16350	-1.74176	0.02011	-0.19460	-0.48074	-2.37237	0.94201	1.60257	-1.11082	-0.54260	-1.24277	-0.78143	-0.00208	0.23870	-0.26827	0.74354	-0.45092	-0.26313	-0.66207	0.23095	-1.51577	1.21998	0.12992	1.12428	0.96516	0.28404
MYO3A_rep1	DNM2_rep3	0.37736	0.30189	53	C	A3	56	28	447	267	-1.19071	4.63131	1.30034	-3.44297	-5.83158	2.57813	0.65772	2.84035	1.19979	2.04135	-0.70230	-0.87637	3.99728	-0.39824	2.15518	1.79079	0.83091	-0.76439	-1.42663	3.13187	-0.66841	1.10370	-1.57518	0.20122	-4.31480	-0.36734	-0.45779	-0.75473	-2.00450	-0.68489	-0.73358	-0.68310	0.78508	1.34178	0.22621	1.37191	-1.62310	-1.49003	0.26915	-2.24164	-2.23584	0.52749	0.14397	1.11752	-1.68196	0.93557	2.49708	-0.55231	1.55982	0.85608
FAM171A1_rep3		0.91667		24	C	A3	56	28	947	320	6.39424	1.69010	-6.58471	-4.34311	3.96033	2.43655	-1.97794	-3.45542	-3.43875	-0.18929	-3.87380	0.60364	-4.38391	-4.61050	-2.86851	-0.55574	2.24834	-0.08632	-2.53192	-2.20076	3.67317	-1.04439	-3.21097	0.35661	-2.72793	2.08173	-1.76956	-1.40694	-0.27485	-1.16074	0.03909	1.35674	-0.58367	0.40643	-0.19875	-0.39000	-0.69717	0.31752	-0.35476	1.06131	0.15032	0.17256	1.56537	-1.67047	-0.36447	0.12332	-0.50887	-0.25222	0.08597	0.98135
MAP1B_rep3		1.00000		24	C	A3	56	28	392	331	3.09265	-9.40051	5.31832	7.30888	2.51915	-3.40010	-3.67863	-4.61218	-3.15047	-3.82597	-3.09168	0.61818	1.79707	-0.47882	-1.36993	1.56456	3.59775	2.29900	2.26974	-0.93050	-0.37585	-2.58289	0.37713	2.44328	1.47325	-0.19858	-0.78247	0.47422	1.61638	-0.82248	-1.54119	1.49321	0.36603	-1.32381	-1.11392	-0.17254	1.18228	0.23273	-0.50811	-0.52336	0.42301	-0.95560	0.61390	0.13924	1.37535	-0.19121	-1.59188	-0.67089	0.80068	-0.19037
MESDC1_rep2		0.93023		43	C	A3	56	28	562	384	0.04489	3.51786	8.19171	2.85634	-4.88210	-3.55941	1.91130	0.70945	-1.20386	-7.83946	2.16006	0.28366	2.09196	1.22462	1.23921	2.19441	-2.57786	-1.28643	-3.47805	0.59155	3.95806	0.98918	0.20865	-2.81480	-0.52715	-0.71892	2.21947	-1.57805	-0.27874	3.16068	-0.11956	0.21236	-0.36404	1.78384	0.77669	-1.32666	0.91164	-0.72499	-1.66272	-0.51358	-0.65673	0.18650	-0.20933	0.20284	-2.38374	0.57129	-0.20590	1.26516	-0.14501	-1.67530
MYO1E_rep1		0.94444		36	C	A3	56	28	128	384	-9.48771	-1.97195	1.77461	2.00288	-2.73812	-2.49563	1.69642	0.64971	1.93390	-0.35547	1.43844	-1.05665	3.36633	2.99841	1.19167	-1.27115	1.35479	0.79584	-2.42855	-0.18332	-0.76426	-0.09304	-0.78205	1.05243	0.50239	-0.84771	-1.44251	-0.94245	-0.13363	0.01543	0.34078	0.99526	1.74827	-0.78632	-0.49040	-0.49479	-1.79502	-1.32530	1.32091	-0.92279	-0.89614	0.41097	-0.82724	0.15343	0.45369	0.88448	-0.27628	-1.21349	0.47140	-0.03155
UTRN_rep2		1.00000		26	C	A3	56	28	280	416	-1.65471	2.83434	1.06533	2.51229	-2.55042	-4.64855	-1.33082	3.72295	-1.05322	-3.69759	3.42139	2.16269	0.78156	-4.55546	0.29644	1.22004	-2.42866	0.08568	-1.69255	3.75599	0.17508	0.60894	-0.57839	-0.28147	-1.06756	-2.24920	-2.41031	0.84699	-0.72657	-1.30264	-0.37130	-0.70551	0.83543	0.01579	-0.78518	-0.26783	-0.77034	0.72304	-1.15993	0.70548	-0.57769	-1.18163	-0.20487	-0.06790	0.91138	-0.23777	0.28290	0.44032	-1.02533	-0.16810
ARHGAP35_rep3		0.56522		46	C	A3	56	28	819	492	-10.37057	2.47533	-0.94371	-10.24967	-0.19919	6.21463	-2.89083	0.03279	6.82124	-2.29460	-3.42692	0.65944	0.52336	2.91855	-5.97020	-4.16588	-3.25426	5.16566	-3.24793	-4.98640	0.91593	-3.16202	-0.99502	-0.58528	3.25335	-0.96708	0.93441	-1.21591	-0.90281	0.57223	2.43003	-0.99062	-0.12873	1.28032	-0.05972	-0.78896	1.31104	0.27516	-0.86038	1.21624	-0.02761	-0.11964	-0.24579	-0.47591	-1.94869	0.54508	-1.26193	-1.57696	0.21363	-0.21476
MYH7B_rep1		1.00000		10	C	A3	56	28	628	751	-7.87387	-2.73943	-4.45683	-1.97901	3.85039	1.51521	1.39921	-3.24881	4.05677	1.46949	-0.99676	-0.52292	0.64227	0.88770	-0.73939	-0.70923	0.48587	0.04616	-0.26198	-1.38702	-1.96155	-3.55486	0.01132	-0.77207	1.88617	0.68746	-1.69545	0.21303	-0.32594	0.21638	-0.03959	0.47646	-0.66448	1.40875	0.60166	0.49676	0.42235	-1.81516	0.00272	0.82642	0.30120	0.88421	-0.42482	-0.50666	0.09947	-0.06048	-0.43089	-1.34681	-0.39362	-0.37343
MYH7B_rep1		1.00000		19	C	A3	56	28	590	774	-7.96911	-1.73759	-7.01502	-0.51317	4.21846	0.30233	1.92877	-3.63894	4.08779	-0.34068	-1.06769	-0.70811	0.78245	3.29727	-0.62700	-2.00497	0.90198	-0.39202	-0.75606	-1.70325	0.89976	-3.45810	-0.67491	-0.18866	2.51008	0.21595	-1.63328	0.16009	0.50684	-0.90486	0.65538	1.43038	-0.79174	-1.00401	-0.77263	-0.15475	-0.34291	-0.37101	-0.90772	-0.77706	0.05947	1.15867	-0.16181	-0.33844	-0.94783	-0.27409	0.26435	-0.19609	-0.27471	0.11264
PDLIM4_rep1	PFN2_rep2	0.51724	0.41379	29	C	A3	56	28	362	810	-3.80244	-0.60621	1.15011	1.57789	2.71641	1.30477	8.65810	-4.52516	3.47377	-0.60360	-4.82915	-1.76430	-2.30984	3.40703	0.99364	-0.56417	-3.55428	-1.24548	-0.10077	-2.64353	-1.03749	-1.73474	1.96905	2.57344	0.40506	0.21052	0.24369	-0.13742	1.91816	1.32847	0.98960	0.11209	-2.15651	-1.72217	-0.64023	0.91425	-0.56698	0.76585	1.25859	1.33030	-1.40964	-0.30640	-0.30872	-0.56476	0.44964	-0.26080	-0.02689	-0.54968	0.53635	-1.07298
CNN2_rep1		0.94444		36	C	A3	56	28	826	821	-11.76824	-3.57437	6.26809	-1.27596	-2.04695	-0.21116	-0.83387	1.45019	1.97045	1.43701	-0.13089	0.76229	1.09784	-0.96414	1.78134	-4.24519	-0.17883	0.83157	-0.57774	-2.91022	-0.10183	-1.12478	1.89175	-2.47927	-0.56795	-2.25862	0.85271	-0.54160	0.62385	-0.49231	0.26249	0.07669	1.63898	-0.37099	-0.18176	0.78887	-0.74930	-0.12222	0.86944	-0.87067	1.08427	-1.93878	1.08553	0.75653	0.30015	-1.96271	-0.39746	-0.11725	-0.35578	0.26351
IQGAP1_rep2		0.73913		23	C	A3	56	28	316	874	7.01921	-3.27734	-6.05503	-1.67324	-5.50805	-3.26373	7.23467	-4.25209	-0.49674	3.47441	5.75756	-2.90549	-0.58806	1.50064	-2.40385	-0.87977	0.82071	2.85712	-5.85723	-3.56413	0.07165	2.19109	-1.05424	1.74642	-0.10751	1.02161	0.34220	-0.21797	1.27471	0.13673	-0.95809	1.65589	-1.01834	-3.01033	-1.81173	-1.55525	0.37086	-0.11813	0.28591	-0.31994	0.40659	2.92868	-0.06898	-1.58327	-0.24464	0.87306	-1.07494	2.43892	1.29365	2.26940
BCAR1_rep2		0.80000		25	C	A3	56	29	872	209	0.92238	-10.89553	-1.53233	3.81861	-0.88022	-5.74957	5.51916	0.00245	1.90751	1.03323	2.28293	3.22913	4.07621	-1.03371	-0.18608	2.03202	0.19177	0.44835	-1.27116	-3.06008	1.44143	-1.56097	1.22953	-0.80444	-2.89372	1.28385	-0.97511	1.08882	-0.25260	0.61163	-1.15734	1.55147	0.05042	-0.81511	-0.59831	1.05966	-0.57817	0.05372	1.27145	-0.27779	1.00263	-0.24688	1.16888	-0.46282	1.29748	0.13111	-0.42377	0.22538	1.00343	0.08127
FAM171A1_rep3		1.00000		30	C	A3	56	29	189	226	-10.79481	2.59393	-5.30449	-6.70285	1.56227	4.03984	-3.37693	1.28535	6.33111	0.76175	-0.61312	0.65334	-0.49225	-4.03172	0.63071	-1.13575	0.54654	5.71433	0.10063	0.52661	0.32872	-2.11834	-0.76028	-1.07190	-0.85514	-0.33323	0.69521	1.69035	0.47318	0.56734	1.41832	-0.57678	-1.07293	0.91591	0.86140	1.18697	-0.81882	0.72808	-0.21549	-0.28602	0.58289	-0.60178	-1.44416	1.73677	-1.88247	-0.11203	0.85493	0.57457	-0.75224	0.44106
FAM89B_rep1		0.91111		45	C	A3	56	29	421	253	-5.84792	3.13002	5.58031	-4.56408	-3.71901	-3.79128	-3.01388	-0.87521	-1.22670	-0.90181	-2.55860	4.36232	-1.90564	-4.05282	4.03906	3.30180	2.96339	2.88494	-1.18771	-0.53211	1.70917	-1.19904	1.46355	0.35940	-1.08994	-1.86555	1.85183	0.69971	0.51674	0.54861	0.15676	-1.27200	1.40560	-0.43178	1.18550	1.59464	0.58711	1.81789	0.00043	-0.89788	0.01106	-1.28245	2.10911	-0.59453	0.33553	-0.35803	-0.33893	0.70014	0.31140	1.71036
MYO18A_rep3	LPXN_rep3	0.56604	0.41509	53	C	A3	56	29	805	268	1.98094	12.01509	7.05566	-2.48558	0.24701	0.62982	-4.62696	-2.13771	0.52495	-1.75198	-3.16841	-1.53233	2.04804	-0.31208	2.08177	4.23376	0.62389	4.36632	-2.62607	-1.45060	1.57507	-0.56920	1.83041	-3.43135	1.85349	-0.66866	-1.90522	-1.32057	-1.96870	-0.06919	3.71005	0.33426	1.94273	1.69783	0.16562	2.41936	1.63213	-1.57649	0.89535	-1.35281	0.20930	1.16952	-0.57192	-0.36200	-0.48969	1.69647	-1.31600	-0.70791	0.38465	-0.33051
PTK2_rep1		0.45455		33	C	A3	56	29	923	355	14.14824	8.17920	-0.84930	-2.66581	-1.23100	1.66450	5.77093	-0.26876	0.36479	2.81089	-3.28520	-1.89407	-1.32811	-6.60179	1.49825	3.30936	1.39598	-0.28793	-4.49863	1.27763	0.15147	-2.36260	0.25108	-2.08393	-2.91814	-0.40766	-2.35734	-0.29985	1.65295	1.47954	-1.76242	0.81563	-1.25585	2.43347	0.91652	-2.20301	1.24087	1.58907	-0.32557	-0.01635	1.46186	-0.14625	-0.58882	0.42988	-0.85085	0.17281	-0.45745	1.43746	1.20848	0.28050
EPB41L3_rep3		0.70588		51	C	A3	56	29	387	355	-6.24693	-4.64912	4.80198	-2.93632	-5.38228	-1.57409	1.69113	-4.16033	0.10960	0.91430	3.40758	0.41850	3.22739	2.70053	0.12889	1.60532	2.58202	2.28856	-1.44034	-4.18079	0.06830	-1.14304	-0.07535	0.87940	1.25737	-0.98297	0.23672	0.90103	-2.32153	1.18968	-0.52710	0.44180	-1.31228	0.67158	1.25415	0.62707	-0.30842	-0.56346	-1.15739	1.16400	0.25183	-0.74925	0.13979	1.01180	-1.99871	0.03369	-1.30669	-1.94075	-1.48840	-0.43855
MARK2_rep2		1.00000		17	C	A3	56	29	295	374	-5.47105	-2.90044	4.57848	10.62764	-1.81756	3.04502	4.00086	-2.13096	1.16543	-4.69619	-3.32838	-0.23226	1.92796	-1.07859	2.88960	-3.24775	-1.59078	4.24267	-1.33116	-2.85612	2.30864	-3.23448	1.28339	-2.02646	1.08749	-0.35585	-1.23683	2.46151	-1.39288	-2.16992	1.41977	1.75626	-0.34687	0.22359	-0.02717	-0.83835	-0.75991	0.18090	-0.41272	0.94511	-0.55304	0.14964	0.28047	-0.04396	1.26906	0.30303	-0.16278	0.62364	0.49417	-0.19898
FAM89B_rep1		0.91176		34	C	A3	56	29	525	398	-5.90632	-3.45895	7.31243	-4.79780	-7.52522	-0.33062	-1.16690	-1.75862	0.21052	0.96516	0.36712	3.67397	2.21680	-1.04161	0.34783	0.20211	0.88418	0.73337	-2.84406	-2.29127	1.05987	-1.00397	-1.67277	-0.33765	1.65572	-2.06749	-0.14483	-0.89787	-0.79026	-1.15744	0.05432	1.36220	-0.12537	0.86821	-2.34619	-1.60776	0.01355	0.11460	-1.00090	-1.67599	-0.74034	-0.47855	-1.01685	0.79395	0.27555	-0.56039	-0.14456	0.87003	-0.45587	0.81052
PLEC_rep1		0.71739		46	C	A3	56	29	619	444	-4.88312	8.37437	6.93626	-0.04922	-2.28293	0.73624	-0.60544	-0.02608	1.77260	4.17253	-0.29594	-2.71218	1.60225	-2.68687	5.69832	2.45746	0.42951	2.41195	-3.49100	0.14758	0.93743	-0.40096	2.72349	0.82759	-2.30588	-0.14847	-0.22069	-0.71870	-1.98797	0.27182	1.89217	0.32615	-0.16555	-0.51327	2.48144	0.48783	-0.13507	-0.31736	0.58191	-1.50318	0.69591	-0.20035	-1.51019	0.96883	-0.36064	0.31525	-2.44180	0.80124	1.40073	-0.48119
MET_rep1		0.54286		35	C	A3	56	29	851	488	3.78281	1.35060	3.30154	-6.97062	-3.71386	8.99648	-1.36585	-0.58685	0.39637	1.66578	-5.09967	1.67004	2.35406	-1.88985	2.72214	-3.11261	-2.73809	-0.80744	1.29097	-3.51012	0.39703	0.36110	-0.63659	-3.49249	-3.77089	-1.91231	-1.46950	-0.16337	1.37900	-0.23677	0.70985	-2.12680	-2.41465	-0.88084	1.69727	0.95329	-1.25227	0.32869	-2.36195	1.14156	-0.00766	-0.60885	-0.07567	-0.12191	-0.76964	0.47765	1.55278	0.98427	-1.37824	1.80645
ZNF185_rep1		0.72973		37	C	A3	56	29	423	487	-6.65254	2.48579	-0.70663	1.42357	-0.60891	-2.94539	0.52245	-1.11168	4.09637	1.20287	-3.01299	2.09731	0.58259	-3.91853	1.10334	-1.59738	2.16046	3.17281	-2.25376	-1.59249	0.67779	-2.31246	0.07922	0.21608	0.34926	-0.58965	-0.02421	0.86326	0.97043	0.27875	-0.36398	-1.52594	0.72619	-1.07657	1.29377	1.22239	-0.95088	-0.94155	-0.66696	-0.66159	0.70163	0.45468	0.49162	-1.78127	0.04080	-0.66939	-1.09897	0.30548	0.44766	-0.59794
MICAL2_rep3		0.84375		32	C	A3	56	29	950	513	13.12256	4.76120	-0.33705	2.08094	-3.43512	8.51918	4.71689	-2.16725	-5.02445	1.39713	5.28594	-0.94457	-2.67442	-1.47676	-0.11759	3.04763	7.07833	1.25917	-4.33784	0.11940	-1.56398	-1.91738	-3.05114	-1.30537	-2.78834	-0.58003	-0.81679	-1.67368	1.47561	-1.54763	-1.91057	3.20094	-1.59996	-1.02788	1.42631	-1.71244	1.78446	1.93828	-0.78281	3.29647	2.13925	-0.81128	0.33232	-1.76242	1.26747	-1.96726	-0.05534	-1.11033	0.54560	-1.21637
CONTROL_rep2		0.90000		30	C	A3	56	29	323	523	-6.31959	-5.66270	2.59133	1.31656	-4.18867	-1.95174	3.06170	-3.15297	3.62425	1.90332	2.92091	1.35568	3.46547	-0.95268	1.15027	-0.56324	2.28895	-0.38918	-2.47587	-3.16972	0.22571	-1.26510	-1.55157	0.42111	2.02479	-0.52707	-0.51371	1.86516	-0.68661	0.92641	0.27645	0.42311	0.19646	-0.24503	0.05413	-1.17465	0.31943	0.35932	-1.69520	1.03098	0.71670	1.05480	-0.89678	-0.48881	1.35983	-0.94211	-0.29499	0.48630	0.71539	0.22655
KIF18A_rep2		1.00000		10	C	A3	56	29	439	556	1.36890	0.44882	1.45968	6.36437	8.97369	-1.84070	-0.70823	-3.78106	0.77230	0.81292	-2.04287	-0.80665	1.94233	-3.06686	-0.37311	1.82736	4.13396	2.60668	-2.80486	-2.53132	0.74765	0.01515	0.05727	-1.14907	-0.51404	1.38139	0.15064	0.33885	1.02967	-1.45441	0.21988	0.09586	1.01596	0.97695	-0.85794	-0.87936	-0.57509	-0.94901	1.08053	-0.13423	0.53701	-0.34458	-0.55393	0.32094	1.09936	-0.21222	-0.19069	1.23786	-0.78910	0.04174
ZNF185_rep1		0.78571		28	C	A3	56	29	545	571	-7.65300	-0.24417	4.63665	0.07823	0.54492	1.51811	2.66185	-4.41673	0.77497	0.41102	-0.18228	-3.43754	1.50453	-0.53178	2.47873	-0.70000	3.07610	2.28437	-1.52999	-2.97880	0.84339	-2.46804	-0.73773	1.75207	-0.94753	-0.12570	0.61294	1.13549	-1.61734	-0.36770	1.52158	-0.09739	-0.76683	-2.12412	0.47556	-1.47716	0.64216	-0.06656	0.21689	0.23033	1.35628	-0.56001	-0.40171	-0.67714	0.03746	-0.42147	-1.25165	-0.35821	-1.01548	-0.29394
SETD3_rep3		1.00000		28	C	A3	56	29	673	584	-0.94537	11.72452	-0.59982	-5.39312	7.96905	2.34064	-5.08676	-1.02604	2.43665	3.18423	-3.58030	-2.53015	-0.07496	-3.05890	2.81819	3.40802	2.06339	4.36395	-1.23902	-0.15222	0.39049	-1.73767	2.75449	-1.66664	-0.08081	0.05419	-2.08999	-1.21250	-0.72279	-1.02985	1.28626	-0.25653	1.20411	0.01264	-0.19111	-1.23140	0.47856	-0.49922	1.73724	0.50569	-2.27786	0.20370	-0.23106	-0.93842	-0.61249	0.70878	0.96294	-0.21709	0.45872	1.47840
PDLIM3_rep3		0.71429		35	C	A3	56	29	197	598	-1.98722	0.67641	4.23824	4.19331	-3.79643	6.04137	11.25794	-1.56288	2.32205	-3.44177	-0.72834	2.55082	-3.40554	2.15930	0.04142	0.08986	0.57041	0.22353	-0.78743	-3.86382	-1.48840	-3.95771	-0.32714	-1.07172	2.73729	1.25734	0.81718	-1.05684	-2.19301	0.43667	1.66980	-1.41135	-2.78791	1.18244	0.24797	-1.94421	-1.32192	-1.95058	0.15514	-2.31468	-0.75583	-0.48738	-1.31185	-0.13237	-1.13573	-0.45380	-0.59051	-0.40684	0.46483	-0.65870
PDLIM3_rep3	WDPCP_rep3	0.66071	0.33929	56	C	A3	56	29	168	632	-5.58642	-4.90090	7.55043	1.26200	-2.81333	-2.20015	4.76434	-1.63818	2.19231	-0.47440	-7.06880	2.92740	-2.06043	1.17036	4.15604	-0.12958	-2.51627	0.33255	1.63782	-0.68656	-0.27110	-3.98769	1.99739	-1.30749	-0.43782	-2.30864	0.48622	0.33668	0.01058	-1.56020	-0.76476	1.02761	-0.66228	-0.01436	-1.77724	1.40115	1.58159	-1.26531	0.34514	0.93752	1.51745	-2.23873	-0.15919	-0.08741	-1.10310	-0.33100	-0.56238	0.51780	1.31465	-0.06645
P4HB_rep3	CNN3_rep2	0.55556	0.42222	90	C	A3	56	29	363	697	0.84737	13.93771	15.50714	3.07678	-5.42646	-2.72805	-3.58634	1.44489	1.96895	0.03720	-0.36607	-3.93642	1.89095	1.79321	2.78149	4.19350	1.47384	1.48127	-3.93276	-3.38632	0.53160	-2.38407	1.47706	-0.01339	0.65930	-0.51593	2.09428	-1.24477	-0.26376	2.37067	1.86783	-0.33693	1.97433	2.62782	-0.07820	-1.00606	3.56699	0.19065	0.69534	-0.21465	0.61792	-1.39027	-0.15484	-2.08276	-1.78122	-0.71527	-2.28679	1.11479	-0.19271	-0.90393
DBNL_rep3		0.94915		59	C	A3	56	29	551	683	-8.81885	1.69525	7.40619	-2.18265	0.79355	0.28264	-0.04060	-0.44774	0.64056	0.48125	-2.03246	-1.59445	0.76535	1.61824	3.26182	-0.06634	2.80831	-1.03899	-2.06185	-3.42880	3.55867	-1.57573	-0.18548	-0.90398	-2.01838	-1.80464	0.81459	-0.76297	-1.28159	-2.63069	-0.43510	0.00336	-1.09089	-0.38750	1.00936	0.53049	-1.38460	0.62053	-0.43119	-0.22956	-1.28279	1.66385	-0.38489	0.33059	-0.98431	0.39760	0.10386	0.60315	0.27597	0.74895
CONTROL_rep9		0.92857		28	C	A3	56	29	205	740	-3.51199	1.38752	8.68110	3.47936	3.88934	-5.06578	-1.20354	-7.43381	-2.09791	-2.99295	0.31771	-1.15394	-0.72708	-1.29348	3.19601	2.36643	3.18085	-0.39411	-2.06772	-1.36416	2.21083	0.05645	2.80621	-0.70097	-0.09041	-1.01341	1.59762	1.03479	-1.68118	-2.04272	-1.57753	-0.09938	-0.19217	0.09040	-0.45195	-0.35176	-1.04236	-1.14236	-0.17450	-0.05872	0.40526	0.27280	0.74862	-0.04898	0.53331	-1.05333	-0.69931	0.11742	-0.46667	-0.05261
CDC42_rep2		1.00000		20	C	A3	56	29	669	804	-8.39572	-5.39736	5.59656	1.07280	2.51134	-0.72208	-0.96966	-2.07982	1.94755	-0.40017	1.16741	-0.41013	1.24959	-2.51134	2.50319	-3.37309	1.66010	-0.73297	-0.82682	-1.96930	-0.80312	-3.29066	0.99233	-1.23402	-1.59200	-0.38266	-0.04200	0.40468	-1.73926	-1.43111	0.46614	0.69014	0.18070	-0.70352	0.08559	0.20779	1.00513	-0.30581	-1.08980	0.41392	-0.55250	-0.23543	-0.37841	-0.05146	0.76361	0.28712	-0.45855	-0.01475	1.58406	-0.23695
TUBA1B_rep2		0.73077		26	C	A3	56	29	207	871	-13.82533	-3.70783	-1.59150	0.16888	2.70860	1.91675	0.56959	0.79697	3.86188	2.53634	-0.85995	0.47041	2.95525	-0.88166	3.84284	3.02649	4.91781	3.58679	-1.58267	-2.25430	-1.97329	-0.47336	-1.00486	0.97452	0.77047	0.67446	-0.10404	0.56535	0.46027	-0.18227	2.01159	0.90497	0.39405	-0.09642	0.37760	-0.35637	0.00093	0.14923	0.15717	0.83069	1.98575	-0.29577	0.70643	-1.19357	0.38168	0.00315	-1.16378	-0.44731	0.25562	0.09155
CTTN_rep3		0.97297		37	C	A3	56	29	387	862	-14.83848	4.20295	-2.82067	-3.36153	4.74101	-1.73421	0.76530	1.70191	6.65046	1.28030	1.86851	1.04772	-1.90109	-5.14612	1.63961	-0.99345	2.30583	3.46329	-1.91679	-1.62091	1.58560	1.24006	0.99956	0.14332	-0.30795	-1.74050	1.15467	0.37392	0.42748	-0.16310	-0.07281	0.02168	-0.33690	0.63577	1.23341	-0.22346	0.75572	-1.11530	2.12449	-1.75147	-0.17190	-0.33532	1.03573	1.19942	-0.05183	-1.73323	-1.80743	-0.20631	0.60484	-0.31786
CDC42_rep2		0.88235		34	C	A3	56	29	578	867	-5.37656	0.12330	3.34168	0.78190	3.45849	-1.87062	-1.76863	-1.12574	1.11855	0.15378	-2.81816	0.75834	1.05636	-6.33532	-0.76933	-1.92850	2.94325	1.23938	-3.97759	-2.00005	-0.29734	-0.11583	1.47648	-1.12674	-0.11906	-0.74015	0.26006	0.82776	0.44034	-0.62297	-0.30325	0.25674	0.97634	-0.40784	-0.14828	0.85068	-1.54354	0.92721	-2.25545	1.02505	-0.11666	-0.63662	0.66191	-0.49914	0.55688	0.52490	0.09004	0.32971	1.06326	-0.20812
ROR1_rep2		0.96552		58	C	A3	56	30	439	204	-4.04255	0.68591	6.70338	-3.12664	-8.61955	1.86834	-2.11650	2.25456	-0.05068	-3.28841	2.08268	-0.52417	3.04970	-0.11121	0.61281	-1.30759	-0.92958	1.56937	-1.83500	0.28301	0.11542	-3.52368	-3.39437	-0.96556	0.43685	-1.45510	0.33743	0.38404	-1.23412	1.80573	1.90603	-1.94912	0.07076	1.61339	-0.23564	2.47245	0.43523	0.90522	-1.44283	0.85667	3.29672	-0.50294	0.84670	0.04008	-1.81732	1.03750	-0.84551	-0.00313	1.19438	1.26869
CTNNA1_rep1		0.96875		128	C	A3	56	30	274	151	-4.27068	-4.23326	5.07206	-18.98354	-8.15356	-1.50182	2.03485	4.70816	0.51059	-6.62202	2.31933	-0.63020	0.23243	0.09954	-0.26103	1.06426	-1.20029	-0.37751	4.50760	1.28254	0.98600	3.25924	-0.69317	-0.74257	-1.44516	-4.85672	0.89814	-3.24484	-2.59445	-1.07814	-0.13281	-2.36570	0.94985	-0.10962	0.08560	0.45524	2.57393	1.17131	-1.29457	1.58069	0.05664	0.58809	-3.10429	1.57656	1.95236	-0.16896	-0.18841	0.36741	0.03848	-2.42770
PARVB_rep3		0.95000		40	C	A3	56	30	519	319	7.53524	4.29756	14.11402	-8.42973	4.90767	0.39265	1.05641	-6.61164	-2.93864	-2.01775	-6.38220	-2.82531	-4.76964	-0.50723	-0.93591	7.42872	-3.24499	0.17366	-5.15703	-3.02115	-5.12263	-5.56228	1.29968	-2.27293	1.94709	-0.94003	1.16701	0.14967	0.00816	1.63525	-0.67174	-2.58878	0.48314	-1.70191	-0.72794	-1.18999	0.16123	0.77630	0.41550	1.45874	-0.37162	0.31383	1.01221	-1.72974	-1.39789	1.71204	0.25717	-0.83738	-0.37916	1.34136
PARVB_rep3		1.00000		7	C	A3	56	30	503	353	18.96775	0.65548	-5.66476	3.23243	2.13151	-0.31950	7.76049	-4.58306	6.68091	1.23274	-5.43040	-2.03747	-5.26250	3.62681	3.44316	3.14578	-1.85067	-4.59414	-7.17354	0.29316	-4.15811	-1.20855	-2.94134	0.86847	0.75011	2.31610	0.29311	2.19300	2.19222	-1.37974	-0.44257	0.28550	-0.77855	1.05279	-0.07095	0.43035	0.27561	-0.09955	0.47696	-0.87863	0.16774	1.03736	-1.37334	0.73327	-0.49658	0.78789	-0.30301	0.96574	-0.50677	-1.83983
PTPRM_rep3		0.72727		11	C	A3	56	30	211	358	6.61788	-5.12890	-5.86625	-4.77243	4.66133	-0.93017	4.81753	-4.85091	-1.11800	-1.30881	-1.68905	-0.53112	2.96342	-1.85708	-2.18717	2.36454	0.82609	-1.61378	-1.26710	-1.53415	-2.34497	1.19367	-1.44568	1.11203	-1.97106	1.77014	-0.74267	1.00570	0.48781	0.06383	-0.03468	1.30926	-1.65522	0.40153	-1.91015	-0.79766	-0.18976	1.66113	0.54071	0.16176	-0.03333	0.10810	-0.13817	0.54175	1.28216	0.32384	0.82948	-0.12719	-1.79631	-0.10072
PTPRM_rep3		1.00000		7	C	A3	56	30	284	365	-0.21588	0.91483	-1.01340	1.47436	-7.01694	3.07578	-5.62374	-3.37352	-2.77776	1.38178	-4.49409	2.82597	-0.67016	-7.00036	3.26087	-1.53846	-0.10307	1.90303	-0.74435	-0.90636	1.49880	-2.37242	-0.99935	1.73372	2.14767	1.19615	2.94098	0.36352	-1.76902	-1.49693	2.09944	-0.45968	0.37809	1.67229	-0.65210	0.11047	0.20607	1.21943	-0.45449	1.01243	-1.26413	-0.37517	-0.60888	0.50729	2.19638	-0.30426	-0.12811	0.43551	0.35651	-0.29138
MAP1B_rep2	PLEC_rep3	0.67442	0.30233	43	C	A3	56	30	666	419	-4.85196	-1.74957	8.35053	0.41612	2.03745	-4.36707	-0.65794	-2.60698	-5.18546	-1.84567	-0.06840	-0.23408	-1.07573	-1.80392	1.79826	-0.03087	1.61743	-0.98942	0.41852	-1.50297	0.99595	0.41898	2.36356	1.50040	-1.51905	-1.60915	0.07920	-0.33861	-2.35988	1.42851	1.54910	-1.42729	-0.34254	0.84554	-0.15962	0.17705	-0.23000	-1.38223	0.00308	0.54710	0.22664	-1.09618	-0.63309	1.49533	-0.88452	0.21529	-0.68521	0.83385	0.91311	-0.61661
PTPRM_rep3		1.00000		13	C	A3	56	30	318	425	-10.88978	-3.84395	2.44198	0.01047	-0.63763	-0.20977	0.41481	-1.90253	1.50615	1.57086	-1.71534	-0.12619	1.57691	-1.46680	5.17227	-0.84211	3.62616	-2.00622	0.06565	-0.48122	-0.57362	0.13061	1.50563	1.02314	-0.93064	-0.21742	0.66563	-0.25965	-1.67512	-1.18323	0.47385	0.27344	0.01885	-0.88024	0.37478	-0.33995	-0.99799	0.33434	0.19413	-0.33375	-0.07198	-0.78613	0.76677	1.08609	0.80728	-1.43314	-0.18391	-0.90377	0.72403	-0.55850
MYO19_rep3		0.92857		14	C	A3	56	30	616	482	-4.67648	-0.45751	-1.20290	7.17399	4.49840	1.00970	-0.68406	1.02124	-1.56155	0.99465	-3.05364	-1.93370	1.76762	-5.45702	-0.97238	-3.55825	-1.54071	2.79262	-1.87623	1.04793	-0.15337	0.07408	2.58785	-1.88069	0.02136	-0.24202	0.67723	0.29543	1.38782	-1.24945	-1.12758	0.44400	-0.86825	-0.64944	0.75217	1.36456	-0.09110	-1.92039	0.65468	-0.77837	0.72910	0.07278	0.33901	-0.33271	0.90297	-0.87374	-1.14988	-1.13032	0.49741	-0.14076
NCKAP1_rep3		0.58333		12	C	A3	56	30	379	508	-4.60594	-0.31627	2.66399	2.79719	5.73352	-0.53180	-2.94406	-5.34110	1.70000	-1.25604	-1.35450	-1.92267	2.47722	-2.99213	0.17491	-2.28657	2.88786	-0.15369	-2.69742	-0.44706	-0.64866	0.00460	3.03214	-0.40594	-3.66333	1.08040	-0.11167	-0.56114	-0.97973	-1.07883	0.07586	-0.18901	0.98315	-0.92303	0.33570	-0.15674	-0.40058	-0.63220	-0.68075	0.44717	0.70232	-0.39650	-0.32896	0.01623	0.00509	-1.87059	-0.03603	-0.35957	-0.14379	-0.99571
ACTB_rep3	PDXP_rep2	0.53846	0.46154	13	C	A3	56	30	61	514	-2.84723	-1.91781	-3.94581	1.00336	1.57677	2.04680	6.48818	-3.44171	1.64424	5.80077	-3.87627	0.17651	-2.54774	2.85678	1.78805	1.14038	-2.58302	0.00170	-3.18798	-1.93934	-2.01056	-0.75943	0.02524	0.09026	0.67336	0.92204	0.12196	1.66885	0.82181	-1.47985	1.06424	0.94405	-0.39799	-0.11161	-1.75935	-2.03600	0.14249	0.81676	0.08371	1.37376	0.72842	1.01220	-1.35924	0.76468	-1.98999	-0.39199	0.42151	0.77456	0.18781	-0.77194
VPS18_rep2		0.85366		41	C	A3	56	30	257	558	-8.19392	-1.89750	3.47871	-4.38278	-7.29685	0.15884	-0.10057	0.74741	3.11349	-1.61764	3.43303	2.46256	1.42313	-0.12124	1.99794	0.27810	-2.23910	1.98366	-2.43076	2.37474	0.46370	0.63425	-0.88552	-2.75354	1.95149	-1.06869	-0.47853	0.56884	-0.88922	0.64532	0.02044	-1.90458	1.09174	0.17519	0.14177	-1.46602	-0.58591	0.40670	-1.82517	1.24143	0.47098	0.94311	-0.87771	-2.38456	0.80357	0.43182	-0.39327	0.52730	0.70976	0.28310
INPPL1_rep2		0.90000		20	C	A3	56	30	478	595	-8.43218	-1.68746	0.66087	-0.75226	-0.52421	-1.31003	0.07457	-1.36318	3.19859	-0.66198	0.44604	2.44499	1.29902	-4.53508	-1.92231	-2.09202	0.55551	1.61057	-0.86578	-1.56105	-0.86974	0.25131	-0.64069	-0.85738	1.15355	-1.16252	-1.62117	1.53376	-0.60266	-0.33482	0.39011	-1.03198	0.55259	0.16274	0.14773	0.38021	-1.13380	-0.52323	-0.38637	-0.27592	-0.14529	-0.75323	0.47042	0.91874	-0.45164	-1.08087	0.61595	0.03876	-0.10742	0.18052
INPPL1_rep2		0.88235		17	C	A3	56	30	399	625	-11.50279	-1.31363	1.32525	-1.27683	-0.51308	-0.49062	0.05098	-0.88104	4.05992	0.26400	-0.71919	0.94915	2.54352	-0.96549	3.13822	-2.35000	1.54161	2.70296	-1.04084	1.92618	-0.60041	-1.43521	1.18394	-2.15993	0.90275	-1.43735	-0.77950	1.13391	-0.30000	-0.24552	0.58009	0.13014	0.22916	-0.10062	-0.39330	1.44465	-0.80984	0.57287	-0.12335	0.07924	0.66937	-0.85679	0.32527	0.77090	0.47334	-0.01783	-0.80630	0.17812	0.35477	0.26453
ENAH_rep3		0.95385		65	C	A3	56	30	681	655	-12.32910	-0.91905	7.38006	-4.41138	-0.36203	0.25572	-3.07252	-2.90671	2.83438	-1.12986	3.31334	-0.18791	-1.09422	-0.26734	2.82984	-2.29761	2.08672	0.68012	-2.00232	-0.53919	-0.72406	-3.06264	-1.32933	-0.28429	0.31150	-1.18535	0.78127	-2.94020	0.10434	0.65540	0.68827	-0.39281	0.90708	0.60058	0.56638	0.41836	-0.01426	-0.66567	-0.64851	-1.17123	-0.38649	1.12231	0.82743	-0.00743	0.64816	0.37344	-0.41114	-0.88300	-1.07692	-0.04462
DCTN2_rep1		0.95238		21	C	A3	56	30	285	715	-8.19451	1.47101	4.21009	0.61037	-2.22663	-3.10740	-5.01623	-3.50573	0.71645	-4.71439	2.47524	2.05204	1.36869	2.55027	1.64156	0.41774	2.12479	1.52227	-2.76296	0.76177	1.71920	-0.99420	0.25968	-0.98523	0.09996	-1.88646	1.10752	2.09850	0.07754	0.27349	0.04069	-0.42396	1.04752	0.47814	0.98259	0.67252	-0.24922	0.28822	0.36827	0.85226	0.18690	-0.20948	0.63375	1.13558	1.12127	0.84325	0.38760	1.03900	-0.85843	1.62462
SETD3_rep3		0.86667		30	C	A3	56	30	561	715	-7.54934	6.24023	-4.87199	-2.89361	5.32889	1.34508	-2.03409	-1.98360	5.76985	-1.83027	2.45957	-1.87234	1.16219	-0.28968	1.77733	2.63789	-0.10510	0.98006	-1.85201	0.84392	2.95586	-1.26042	2.74532	-1.89644	-0.80752	-0.27768	-1.97270	-0.74314	-0.42132	-1.28883	-0.03930	-0.38982	-0.07391	-0.23415	-0.57452	0.31900	-0.30689	-1.55522	0.42152	0.21482	-2.01290	1.90731	-0.85216	-1.13813	-1.33544	0.16862	0.18564	-0.48156	1.05192	0.03599
CONTROL_rep15_	CONTROL_rep20_	0.55556	0.40741	27	C	A3	56	30	449	750	-9.59661	-7.83472	6.62845	1.93521	-3.52952	-0.11451	1.11392	-2.38597	0.69892	1.49168	4.17016	1.66000	2.32189	-3.03728	1.66246	0.32833	-0.96471	1.32435	-0.61664	-1.78454	-2.98591	0.90399	1.58570	-0.63587	-0.15065	-0.85955	-0.48456	1.30841	-1.41129	-0.25579	-0.19949	0.14276	0.27342	-0.54399	1.16175	0.64703	-0.95606	-1.55540	-0.16887	1.08322	-0.37253	0.98235	1.00626	-0.16825	1.23031	-0.77756	-1.32137	0.07633	-0.26698	-0.05832
SRCIN1_rep2		0.93333		30	C	A3	56	30	759	815	-7.66939	0.07314	-1.86644	5.35851	4.90952	0.70474	-2.49831	-2.71967	2.89941	-2.29743	-2.59411	-1.85204	3.35819	0.98633	-0.37009	-5.35631	2.08355	1.01545	-2.33853	0.61006	1.35984	-1.59702	-0.77510	1.09808	-0.72330	1.13382	-0.00762	-0.78258	-0.49781	-2.04175	0.27164	0.94286	0.76692	-0.77012	0.62415	0.06919	-0.12510	-1.31451	-0.54230	0.56889	-0.27221	0.15060	0.16949	-0.51869	0.35253	-0.02812	0.56903	-0.63783	-0.04333	1.13264
PDXP_rep2	ACTB_rep3	0.51515	0.48485	33	C	A3	56	30	352	823	0.11587	1.67689	0.63850	3.41899	1.44847	3.57322	-2.50928	-4.58082	-3.73384	-2.83326	-0.27969	-1.38913	1.95439	-0.10773	2.21348	0.56968	-0.80954	0.21075	1.71080	-1.35425	1.71519	0.53903	1.44802	0.98732	-3.53441	-0.29653	1.69147	0.61332	1.67006	-1.28691	-1.11105	-0.94304	-1.24866	0.28802	-1.05510	0.34104	-0.76675	-1.02530	-0.06326	-0.12317	0.30247	-1.91734	-0.50028	1.02909	-0.92771	-0.96964	0.14052	-0.24017	-1.00307	-0.75501
DCTN2_rep3		0.96667		30	C	A3	56	30	637	861	-4.51935	8.87456	-4.07652	-4.13893	1.19433	1.17030	-3.13199	-3.35118	2.27228	0.12197	0.12891	-0.24415	-1.05902	-2.35374	1.58184	0.33694	-1.12785	1.09178	-0.81603	-0.75331	4.09749	1.25172	4.10129	-2.93245	0.03277	-0.44357	2.78978	-0.68325	0.93216	0.00483	0.44857	-1.58177	-0.18614	-0.87778	0.05220	-1.62591	0.89660	0.31082	1.80978	1.32045	-1.16806	0.35997	0.91282	-1.10570	0.72435	-1.81895	0.58781	0.05488	0.60348	0.32508
TUBA1C_rep1		1.00000		23	C	A3	56	30	596	945	-13.27419	-4.26370	-3.04229	-0.67923	12.49003	-0.32402	2.61294	1.91726	3.85573	3.10335	2.85681	-0.67299	-1.10327	-4.08762	-0.82473	3.00278	-0.37651	0.41234	1.80971	-4.10964	-0.46723	-3.28942	1.78347	2.76368	-1.67379	0.67714	0.02274	0.21889	0.09218	0.21615	-0.27523	0.29171	-1.09124	-0.24888	-0.33091	-0.26945	-0.76077	-0.29449	0.08624	0.17192	0.08472	0.29169	0.69681	-0.55802	0.19462	-0.03133	-0.60829	-0.31088	-0.08468	-0.02903
DBN1_rep3		0.87500		24	C	A3	56	31	710	169	-8.07764	-5.80534	-2.68715	0.06563	3.93733	-1.54911	4.00974	0.31196	-0.50590	-1.15739	-2.94347	0.60210	3.41158	-2.10456	0.19275	0.35349	0.65741	-0.11206	1.31581	-1.04098	-1.51780	2.51135	2.78749	0.77788	-0.25317	0.06503	0.52940	0.74656	-0.22440	-0.24796	-0.44792	0.45482	-0.37961	0.47240	-0.78114	-1.29466	-0.46458	-0.73037	0.00051	-0.12277	0.01474	0.64125	-0.62186	0.20557	1.82325	-0.07811	0.45086	0.64405	0.46144	-0.52556
WIPF2_rep2		0.89744		39	C	A3	56	31	533	176	-8.29879	-2.29966	4.42465	2.74745	-4.22904	3.86085	3.29512	-1.74251	-0.69439	-0.14637	3.96575	-0.32950	-0.34031	-0.74904	2.69753	-1.96760	1.43007	0.72807	-1.71797	-0.97609	-0.76899	-0.97380	-1.35726	-0.26834	2.50384	-1.45234	-0.01236	-0.94218	2.03308	-0.03848	0.36671	1.69440	-0.71596	0.57717	-1.95173	-0.28834	-0.68551	-0.08154	0.84373	0.49159	1.00058	0.83510	-0.20632	1.46533	0.07479	0.21045	-1.42069	-0.38703	-1.68342	-0.31142
PRKCE_rep1		0.96429		56	C	A3	56	31	331	211	-13.46589	-1.34982	0.85316	1.22792	1.76948	-3.00343	-0.48804	2.88808	1.53131	-1.51232	1.59392	0.28306	1.15162	1.53807	0.95078	-2.56754	1.71698	1.38341	-0.90483	3.72692	-1.74881	-0.32415	0.14122	-1.44400	2.24224	-0.60034	2.06481	-0.44939	-0.48984	0.01583	-0.33101	0.07732	1.13391	0.43939	1.32434	-0.76535	-0.11744	0.38334	0.19949	-0.71720	-0.93591	1.26887	-0.00387	1.12478	-0.14920	-1.68004	-0.27570	0.07981	0.34764	0.27225
DBN1_rep3		0.73333		30	C	A3	56	31	636	224	-7.58395	-0.72868	-2.35015	2.40197	4.82423	-3.65749	2.98401	0.54443	2.74615	-1.78254	-2.19145	1.55377	0.99738	-3.94012	2.36685	-0.28679	2.29604	-1.52779	-0.10199	0.10797	0.21264	1.52919	-0.20989	0.73396	-1.03832	-0.53112	0.37330	0.91578	1.26999	0.12358	-0.21202	0.47962	-0.54344	-0.09135	-0.37369	1.04222	0.50583	-0.60404	0.60338	-1.25208	0.48530	0.09140	0.11897	0.22425	1.65988	0.65322	-0.41831	1.36412	-0.10933	-0.48774
TPM3_rep3		0.96774		31	C	A3	56	31	675	294	-12.09371	-0.69575	-2.11499	0.89270	5.84841	-0.18819	1.02939	0.52445	1.70487	-3.44764	-0.02947	-0.17373	-0.12168	-2.55684	-0.40126	-1.68567	-0.84776	2.21007	-0.32701	0.34204	-0.33550	0.20368	-1.45530	1.38957	0.57861	-0.08223	1.35313	0.24453	1.12126	-0.93925	-0.12042	0.63324	-0.11983	-0.75766	0.62229	0.57238	-0.45997	-0.16752	-0.37437	0.18666	-0.47285	0.08844	-0.24191	0.12484	0.26807	1.38601	-1.33930	-0.40546	0.09918	0.24275
MYO1D_rep2		0.95349		43	C	A3	56	31	344	323	-5.07678	0.70719	-0.83474	0.38407	3.45320	-1.89370	1.35468	-2.05583	-1.90354	1.36195	-1.96485	-0.69844	-4.11332	-3.64475	3.62193	-1.85086	0.97820	-2.52808	-1.14927	2.47884	2.74922	-0.59888	-0.71989	-1.25936	-0.65593	1.44738	1.66671	-1.27201	-0.67523	0.67683	0.42057	-0.13466	-0.57697	-0.93603	0.19322	-0.90139	-0.15302	-0.66581	-0.20896	0.10969	0.27934	0.05532	-0.02951	-0.48527	0.42247	0.10126	-0.25357	-0.27657	0.12693	0.80073
ACTR3_rep1		0.90244		41	C	A3	56	31	891	327	-9.93483	-5.38707	7.42775	-6.04028	-4.09655	2.30271	-0.23149	-0.58975	-0.91177	-1.50768	4.25873	0.75908	0.20190	0.90433	0.37053	-1.77883	-1.95625	-2.23802	0.31618	-2.41780	0.56075	0.59677	0.10011	0.49911	-1.36637	-1.97102	0.65867	-1.67314	0.58269	0.08443	0.08577	-0.42466	-0.57277	0.32094	-1.81620	-0.38195	0.11458	-0.96574	1.30997	-0.96128	-0.10180	-0.25322	0.51818	0.03965	0.59918	0.03642	2.26747	0.24442	-2.16045	0.05426
MSRB1_rep3		0.66154		65	C	A3	56	31	596	392	-13.56063	3.91767	-1.15040	-5.56577	5.46124	-0.33536	-0.54856	3.87499	6.30772	-4.80654	1.35983	-1.00358	1.26105	2.34344	-2.22532	0.42979	0.88132	1.55540	-0.36130	-0.16990	0.40294	-1.04089	-3.91210	-0.74913	0.45692	-1.36068	2.23499	-0.52964	0.10121	0.19111	-0.18095	0.40982	0.04394	1.44458	0.57641	-1.00895	1.25235	0.19993	0.26906	-0.71522	-0.01818	-1.00367	-0.43711	-0.09346	-1.18338	0.57464	0.18307	0.16044	-0.41296	0.83801
MYO1D_rep2		0.94737		38	C	A3	56	31	387	386	-1.80509	-4.25016	0.45603	-5.09931	1.32643	1.73702	-4.22105	-4.14803	-1.55378	-2.04676	0.26257	1.46223	-0.41555	-2.75368	-4.24820	-0.94911	0.09603	-2.57999	-0.01458	1.20760	0.47551	-2.91335	-3.43446	2.88715	-0.88144	1.28738	1.18161	-0.43014	-0.67349	-0.68618	-0.77824	0.37698	-0.56697	-0.30515	-1.70741	0.93871	-1.34624	0.00879	0.65972	-0.27057	-0.93435	-0.47831	0.15593	0.30832	-0.40767	0.58431	-0.23693	0.87215	-1.08113	-0.61939
BIN1_rep1		0.98485		66	C	A3	56	31	212	522	-2.09781	9.98269	0.05967	1.94549	-3.86940	4.23093	0.34139	4.00195	-1.51603	1.03710	2.12290	-5.83439	1.88828	-1.20621	1.12259	5.04504	0.06779	0.24419	-0.48036	3.73504	-1.55937	-0.70385	1.12436	1.21026	-1.42255	-1.21065	1.08742	2.42523	-0.25069	-0.33468	0.37046	-1.78503	0.09506	0.87093	0.70688	1.19056	0.45893	1.06536	0.60126	-1.15930	-0.52590	-1.46235	0.48466	-1.34339	0.06244	-1.05044	-1.25275	0.00097	0.35825	0.93746
MSRB1_rep3	NCKAP1_rep2	0.60784	0.35294	51	C	A3	56	31	500	500	-11.35650	0.97287	5.38205	-5.63546	3.52081	3.60264	-5.12879	-1.95521	0.41779	-0.54810	-0.52557	-1.84749	-2.61310	-0.01625	-0.08375	-0.94513	1.38909	1.37969	-1.09510	-0.36660	-0.30312	-2.45297	0.45264	1.65998	-2.78392	-1.49252	1.53141	0.32667	-0.16692	-1.51451	-0.96312	-0.07313	0.15711	0.97798	0.11176	0.18146	-0.80295	0.25379	-0.03812	-0.91934	-0.14239	-0.66698	0.21628	0.35367	-1.18101	0.05582	0.44574	0.48208	-0.49218	0.42320
MYH1_rep2		1.00000		26	C	A3	56	31	906	619	-1.82249	-3.01325	-7.95635	2.90395	-0.38200	0.71158	6.16309	0.37048	1.10685	0.07970	1.43879	0.58506	0.19597	-1.13979	0.32478	-1.61029	-2.77942	-1.16431	-1.49386	1.13931	2.56767	-0.10731	0.75061	-2.31031	0.31252	1.16010	-1.99589	0.35743	0.27187	0.96558	1.74591	-0.71728	-0.76758	-1.99125	-0.74107	-1.54045	0.29947	-0.32295	-0.23596	0.42323	0.29266	0.75372	1.19889	-1.37915	-1.30787	-0.06766	-0.25778	-0.29158	0.50726	0.06638
MYH1_rep2		0.86364		22	C	A3	56	31	906	669	-6.50507	-3.20585	-3.32529	-0.00384	1.70036	-0.60951	5.33734	-2.59527	1.42891	1.76213	-0.46962	-1.75599	-0.72346	-2.17750	1.83036	-2.72348	-0.25197	-0.54039	-1.57487	0.77993	-0.08398	1.72790	1.34697	0.37217	0.81785	0.03883	-1.12613	0.85541	0.63617	-0.47115	-0.75237	0.96029	-1.03139	0.52936	-1.01635	-0.45695	-1.71035	-0.59115	-0.75316	1.04587	-0.47087	0.05856	-0.27611	0.69221	-0.55003	0.58380	-1.68172	0.84709	-0.21562	-0.64020
MAP1B_rep1		0.94286		35	C	A3	56	31	315	697	-7.54692	-1.72110	5.38995	-0.26445	-0.70013	-0.78910	0.57031	-1.94191	1.58414	-1.33218	-4.19664	1.28433	-2.60295	4.92379	-0.42101	-1.63249	-0.35830	1.16990	-0.96022	-1.17191	-3.22146	-3.82215	-0.25329	1.50921	2.60225	-0.28202	0.18801	0.12306	-1.58881	1.08216	2.19206	0.92844	0.98128	1.07660	-0.61339	-0.79787	0.55574	0.07863	-0.17736	0.46760	1.77984	0.61232	-0.55698	0.31315	-0.08297	-0.49507	-0.98060	-1.38386	-1.11159	0.18383
ARHGDIA_rep1	MAP1B_rep1	0.56250	0.37500	16	C	A3	56	31	269	703	11.14538	0.53030	-3.85268	-8.40256	0.28611	-1.26277	3.12407	-2.12751	-0.13521	-0.19810	-4.06227	2.75838	-2.90019	0.67689	-3.04620	-4.40167	-6.26884	-1.00793	-3.51615	0.95022	-0.47860	-0.02966	3.39486	-0.28541	-0.13865	0.68036	-1.56061	-1.84479	0.23785	0.70010	-1.45913	0.91202	-2.62433	0.53878	-0.95632	1.40108	-1.06156	0.92114	0.44113	0.03470	-0.03458	2.04615	0.08173	-0.52695	0.50473	0.30536	-1.19208	0.54207	-1.46558	0.82425
CDC42BPA_rep3	ZNF185_rep1	0.61538	0.36538	52	C	A3	56	31	762	714	-3.36486	3.47129	-0.79324	-0.17727	1.61994	1.39679	-3.01463	1.58179	-3.31698	-4.42950	-2.33057	-0.74337	1.34029	2.75575	-3.55819	0.30706	-1.36172	2.80215	1.13280	1.71325	-0.15783	0.46467	-1.87657	1.58332	-2.99733	-0.86341	-1.46998	0.22477	-0.19610	-1.30978	1.26891	0.61708	1.21546	-2.03169	-1.35546	-0.05453	0.27129	-0.10053	-0.81699	0.41565	-0.15604	-0.52642	0.17705	-1.93564	-1.60134	0.20663	-0.51099	-0.49530	0.58610	1.18707
ARPC2_rep3		1.00000		12	C	A3	56	31	754	929	17.82265	-21.56857	3.94392	-4.00028	1.72743	10.47727	-7.63830	9.68908	1.89376	2.57318	-4.62434	5.52736	8.40861	-0.56946	-2.28607	-1.77127	-3.35282	-2.24029	-11.63139	-2.49410	4.11464	3.42167	0.59729	-1.52517	-1.63947	3.02457	-1.09374	0.13168	1.89587	-0.10676	1.08466	-1.30672	1.06934	1.39286	0.43023	0.01205	1.51575	1.15852	-0.31386	-0.04164	1.16604	0.64483	-0.93423	0.50475	-0.15777	3.01593	0.34065	-1.04622	1.40954	1.18644
SH3PXD2B_rep2		0.73077		26	C	A3	56	32	258	141	-9.20807	-3.50893	-3.07715	3.04692	4.99812	2.45540	5.33480	1.30073	-2.05912	0.94285	-1.99054	-0.19230	3.47174	-2.31953	0.87233	-1.07573	-0.91553	-0.40549	0.10973	-2.34092	1.07082	0.33802	1.00174	-0.86114	0.90064	-0.20997	0.00688	1.82502	-0.07433	-1.07176	0.87660	0.59828	-0.78105	-0.98866	-0.70823	-0.07541	-0.31738	-0.86386	-0.13094	0.93847	0.05995	-0.37417	0.07367	-0.79049	-0.09810	-0.27722	0.20735	0.83645	1.13891	0.18713
AMOTL2_rep1		1.00000		5	C	A3	56	32	388	503	-10.00031	2.32079	2.43827	1.83288	-1.75785	4.67032	0.78188	-3.35466	1.77255	-1.09400	2.57420	-1.05676	-1.59512	-1.63284	4.69652	-1.83839	1.42137	-0.20212	-0.95430	-0.39019	0.05738	-1.36127	-2.26101	1.32503	1.91656	-0.73979	0.64806	0.76051	-1.07713	-1.41083	1.33253	1.57912	-1.22093	0.58517	0.23043	-1.56896	0.38978	1.48327	-0.47454	2.68005	-1.44891	-1.68683	0.33657	1.49920	0.64423	-1.31138	0.28415	1.51947	0.69770	0.01479
AMOTL2_rep1		0.90909		11	C	A3	56	32	250	563	-3.55603	-3.48380	-4.22749	2.11414	4.00199	-2.36219	0.69340	-0.70229	1.51838	-3.70533	-1.49399	1.67740	3.80342	-2.07439	-4.24390	-3.65666	-0.50038	-0.92057	-1.86901	-1.54665	1.49062	-1.86855	-1.61116	-0.21917	1.82108	1.24877	1.44327	-0.36257	-0.06359	0.91408	-0.20306	0.31446	-0.67705	-0.27579	0.44994	1.43429	-0.72506	0.63065	0.44825	0.42922	0.23171	1.17067	0.20257	-0.22404	0.95228	-0.31824	0.82383	-0.43512	0.20942	-0.60628
CONTROL_rep4		0.57143		56	C	A3	56	32	913	569	-11.97506	-1.24257	4.28911	-2.13021	0.94417	0.63199	0.88957	0.24020	-0.66155	0.52068	2.70577	-1.29563	-0.29838	-1.38728	2.03576	1.26073	0.13383	0.80584	-1.49527	0.60564	-1.93443	1.21507	0.10017	-0.78939	0.98501	-1.72337	1.42520	-1.52893	0.76517	-0.23747	-0.75889	-1.31878	0.00568	0.29826	0.68991	-1.27741	-0.19010	-1.66773	-0.85497	0.15426	-0.30991	1.45173	-0.56923	0.32781	0.39993	-0.82872	-0.44307	0.24206	0.62819	-0.48203
PARVG_rep3		0.97368		38	C	A3	56	32	647	771	-3.03583	10.31693	-5.38486	-3.03957	2.70203	2.64947	-8.22119	-1.69377	1.60069	1.26375	1.14422	1.12875	2.26333	5.05812	-4.65641	2.51808	0.26822	3.76297	-1.06448	0.38713	0.27191	1.42598	4.20787	-3.50293	1.50253	-0.46989	-2.28952	-0.07586	-0.77975	-0.42382	0.55635	-0.35500	0.48049	1.67944	1.28390	-2.57407	0.14768	0.64896	0.70069	0.60338	-0.02169	-1.82591	-0.44930	0.37509	0.76367	0.72906	-1.33578	1.09856	0.66186	-0.77183
EPB41L3_rep3		0.95238		42	C	A3	56	32	531	782	10.88451	2.94678	-6.11231	-4.38043	-0.88919	-5.89842	3.96249	-4.02960	-5.94439	3.43533	6.78491	-2.49179	-5.27045	0.65962	-3.59141	1.87832	0.54842	-1.32863	-7.55857	-2.60360	0.94138	1.35524	-3.24014	-0.19680	-0.17589	-0.15970	-2.50492	-0.16047	-0.98262	1.72597	-0.69571	2.51112	-2.11468	-1.84862	-0.96717	-1.11451	0.01545	-0.14386	0.28153	0.56810	0.80790	-0.68200	1.91043	-1.12009	-2.07636	-0.50010	-2.01878	0.14036	-1.15106	0.68268
AFAP1_rep3		0.94444		36	C	A3	56	32	839	803	-3.45935	1.63884	4.97793	-0.72287	0.47631	-2.03381	-1.83842	-6.84904	0.46544	-2.32340	0.00874	-0.54716	0.00649	1.79954	1.51423	1.66610	2.77360	-1.90216	-1.14633	-1.34510	1.58388	-0.81832	1.67142	0.05911	-2.10148	-1.39086	-0.89984	-2.05767	0.94900	-0.33701	-1.00178	-0.15009	-0.14169	-1.76406	-0.38455	0.17392	-0.00012	-1.69274	-0.58658	-0.08861	-0.06573	0.95767	0.54506	-1.95076	-0.08196	-0.73292	-0.16423	-0.09294	-0.27927	1.04652
KPTN_rep1		1.00000		18	C	A3	56	32	923	895	11.27692	-11.40012	3.57698	7.36716	6.75294	1.40196	-0.72656	-0.81975	-1.24735	-0.70882	-0.78251	-2.33874	-0.73252	-1.58959	-1.28811	4.24168	1.99966	1.53114	-5.08336	-0.10411	0.14994	-2.23152	-4.20608	1.30218	-0.89971	2.70194	-0.91390	-0.04911	1.67033	-0.18311	-0.17445	1.28038	1.26108	1.44974	0.41368	0.25951	-0.00483	-0.25046	0.70289	0.46209	0.38897	-0.30964	-0.70199	-0.31619	-1.87774	0.81490	0.25597	1.09092	0.07268	-0.51251
CONTROL_rep9		0.64706		51	C	A3	56	32	838	921	-6.72041	0.92701	6.30753	4.53985	-0.18288	-2.05804	-0.47733	0.45907	0.70920	1.63345	-0.74253	1.19883	-0.46918	-2.79119	6.17903	-0.20013	0.67237	1.31823	-1.15941	2.85215	-1.50713	0.28487	-0.42329	-0.69258	-1.57722	-0.54587	0.64313	0.55877	1.67305	1.30841	-0.41148	-0.95418	0.96564	0.35503	1.51461	0.71192	-0.23635	0.23551	-0.60374	0.47071	0.12485	-0.46558	2.14651	-0.28995	0.55507	0.44954	-0.00590	0.53523	-0.31313	0.29808
PALM_rep3		0.78571		14	C	A3	56	33	539	121	-3.70571	3.47445	-4.05900	-3.31617	-1.15377	3.87802	3.46475	-3.12390	1.78540	1.12028	-2.58662	-3.57967	2.96590	-1.56495	-1.05168	-0.43092	1.78924	2.31572	0.14389	-0.70519	-0.59325	0.65567	0.53426	1.24974	-1.39146	-0.05675	-1.06132	-1.92658	0.00685	-1.45851	0.91552	2.25883	-1.34658	-0.09112	-0.52682	0.02247	0.84970	0.12862	-1.10436	0.40900	0.51532	-1.16040	0.40386	-0.06244	-0.60357	-0.45327	0.34430	-2.04728	-0.82990	0.56289
SETD3_rep2		0.88571		35	C	A3	56	33	244	141	-1.21828	4.53995	4.78298	-6.43050	-3.76050	0.95760	-0.48122	-2.86516	-1.77020	2.01238	-2.89912	-0.40374	1.65299	0.51585	1.90322	4.35560	2.96822	1.62674	-1.86222	-3.35635	1.20765	-1.54834	-1.23743	-0.85910	0.54333	-1.21856	0.56152	-1.02993	-0.58317	0.43090	-0.67527	0.30701	1.14584	4.61041	-1.78854	0.41610	-1.41633	0.22808	-2.46782	-0.76484	-2.98910	-1.31125	0.23243	1.10153	-1.08506	-1.32794	0.16856	1.03296	0.90248	1.45444
TLN2_rep1	IQGAP3_rep3	0.61290	0.35484	31	C	A3	56	33	358	272	4.22662	3.41160	2.41772	-3.08325	0.39021	-1.12349	1.47318	2.55113	-4.06479	1.47684	-5.21061	0.70325	0.97467	-5.33194	2.72251	3.97840	-0.47392	3.11624	-2.57671	4.16461	2.55062	-1.62413	1.04649	-2.02940	-0.09477	-0.36637	-1.54420	-0.93593	-0.12303	1.10401	1.02767	0.21741	0.31508	-1.21671	0.38799	-2.23159	-1.37191	1.28869	0.59472	-2.15095	1.86076	-2.46351	0.07011	-0.69915	-2.10593	-1.52553	0.23468	-0.56959	-0.17616	-1.15796
IQGAP3_rep1		0.97222		36	C	A3	56	33	193	271	-8.85947	1.49127	-2.51079	0.63574	-1.22577	-1.52166	2.39279	1.16337	1.14426	2.19843	-3.49328	-1.07775	1.42412	-1.99284	3.85817	0.31579	4.37231	1.09168	-0.65782	1.42956	1.00788	0.20355	1.33614	-0.47097	0.15388	-1.34121	-0.40238	1.50399	-0.60874	-0.87511	0.80074	-0.45150	-0.34879	-0.67890	-0.62731	-2.87179	-0.78629	0.07332	0.94277	-1.50961	0.72741	-1.34071	0.43742	1.20296	0.78219	-0.96743	-0.01205	0.80783	-0.44451	-0.52063
ITGB1BP1_rep2		0.78947		38	C	A3	56	33	875	284	-5.35261	4.42079	1.39749	0.66305	5.48362	3.07513	-2.24358	-4.68991	2.34432	-2.63098	1.65542	-5.18814	2.18692	1.24340	1.24785	0.34822	1.57800	-1.32191	-1.34478	-0.14038	1.07901	-3.14880	3.23623	0.27922	-3.22512	-0.32776	-1.90979	-0.93555	0.45163	-1.78790	-0.33818	0.05197	-0.44302	-0.35233	-0.24139	-0.07572	0.44859	-1.20345	-0.79810	-0.48128	-0.21002	0.34368	-0.67166	-0.83394	-0.66452	-0.66183	-0.44722	-0.12355	0.06139	1.31695
SH3PXD2B_rep2		0.92857		28	C	A3	56	33	160	341	-6.23116	1.10045	-1.46732	0.48036	1.26457	0.07161	-4.96257	-4.47378	0.10802	-0.08240	-0.03154	-0.27174	1.51445	0.15286	-1.20772	0.21141	4.73691	3.88845	-2.59070	0.40324	-0.19799	-0.39995	2.23481	1.68608	-0.81577	-0.82823	-0.54274	0.46158	0.73076	-1.56063	0.08634	-0.07315	0.60091	0.28167	-1.95123	-0.78053	-0.17753	0.47160	-0.92268	2.38458	-0.83821	0.19271	1.22112	0.48900	-0.41918	-0.48103	-0.48086	0.07121	0.50578	0.32577
DCTN6_rep2		0.88889		63	C	A3	56	33	403	423	-12.31127	-2.34760	5.37384	-5.40901	-6.57532	0.06309	0.00333	-0.02342	3.81915	-1.22504	2.04548	2.02450	2.09620	3.31633	3.68154	-1.03706	1.11343	1.36120	0.24938	-2.57710	0.74862	-1.24114	-2.59981	-2.23832	0.12206	-2.76422	1.41487	-1.15950	1.42900	0.47599	1.43032	-0.46010	0.07661	0.38221	-1.68952	-0.67818	0.80384	0.45948	0.73370	-1.16117	-0.31507	-0.92063	0.73649	-0.41942	-0.89630	-1.58234	-1.35996	0.65290	0.41245	0.11798
CONTROL_rep14		1.00000		15	C	A3	56	33	771	487	3.51976	-3.42563	-2.13899	2.14757	4.76927	-0.65260	7.05567	-3.04108	3.03420	2.69890	-6.11103	0.16744	-2.72781	1.20918	2.60203	0.41898	-4.46537	-1.06438	-3.44643	-0.63937	-0.22826	-0.12027	2.42786	-2.40507	-2.53541	2.82807	0.70415	0.04190	0.58348	0.39712	0.44024	0.03322	-0.71315	0.71372	0.39270	0.70430	-0.82811	0.84074	1.66036	1.01074	-0.85512	-0.19293	1.07527	-0.70940	0.93494	1.33412	0.37944	-0.77102	0.65166	1.31393
DCTN6_rep2		0.97561		41	C	A3	56	33	596	509	-10.05217	-3.83290	6.24420	-2.96652	-6.44039	1.44725	0.21430	1.19125	3.27083	1.76631	0.82887	1.86185	0.64322	-4.36008	4.59817	-2.67739	-1.16899	0.05691	-0.80675	-1.40473	0.44681	-1.62433	1.02446	-2.39314	-0.86271	-0.90478	1.29273	0.31519	-1.35147	0.94117	1.18885	-1.99900	-0.74929	0.89316	0.54847	-1.79245	0.42869	-0.79805	1.20409	0.18241	1.92686	0.04097	0.45165	0.76985	-0.52570	-0.62622	-0.63143	-0.46112	1.55612	-0.45982
ACTN4_rep3		0.85000		20	C	A3	56	33	493	497	0.64034	8.51780	-8.09352	-1.26168	2.72241	-1.92071	-5.55350	-0.93466	4.02440	2.10754	-3.19888	2.80090	-2.50145	-4.36795	1.61191	1.15594	3.70429	-0.35598	-0.92237	-2.88033	2.43804	-2.68370	3.34228	1.20133	-2.02269	1.48575	0.75726	-1.73800	-0.92248	-0.56772	1.69828	1.50612	-0.22040	-0.87410	1.03242	1.00872	0.72675	1.29066	-0.53959	0.61913	1.10180	0.36509	0.21916	-0.44935	-0.10142	-0.72813	-0.15485	-0.08354	-0.25529	1.28678
CONTROL_rep14		1.00000		14	C	A3	56	33	801	509	11.06781	-0.07619	-6.73644	2.87165	-3.83823	1.70051	7.34212	-3.72758	0.11680	0.23319	-3.35177	3.30912	-3.41650	-0.56703	1.49093	-0.80605	-3.81320	2.41991	-3.86641	-0.09064	0.48137	-1.51276	-1.94502	-0.39335	1.19259	3.29884	0.85851	-0.29927	-0.83879	-0.31514	0.99869	0.82121	-0.24573	0.68233	0.31312	0.87875	-1.59811	1.57929	-0.57483	0.12352	-0.78717	-1.17386	-0.06370	-1.73002	1.08377	-0.59939	0.18482	2.30443	-0.46778	-0.17416
MAP1B_rep3	MACF1_rep2	0.47059	0.47059	34	C	A3	56	33	378	518	-5.10440	-1.76680	3.83898	4.80608	0.56696	-0.44001	3.43502	-0.80827	1.61864	0.81478	-4.68847	-3.52939	4.58848	-4.25815	-3.51407	-3.26798	3.17398	1.47553	-2.33386	-2.15130	0.37117	-0.72699	-1.55058	0.25933	1.83364	-1.23800	-0.04165	1.09434	0.43319	-1.74787	-1.22471	0.77687	0.48463	-0.58279	-1.12501	-0.19432	0.54965	-1.56853	0.14285	2.13353	-0.66926	-0.81471	-0.10299	0.48111	-1.10855	0.42938	-1.20797	-2.13417	0.22674	-0.36131
MICAL1_rep2	DCTN1_rep1	0.64286	0.35714	14	C	A3	56	33	236	584	-11.14312	0.26551	4.86215	-1.47453	2.38297	5.45387	-3.72667	-8.32129	1.82373	-1.26167	3.20995	-0.40084	0.48276	-1.08474	2.78817	-1.28825	0.68466	-0.20093	-3.55652	-2.39257	1.01160	-0.00438	0.96788	-0.57653	-3.56942	0.74031	0.72770	0.10876	0.53572	0.80858	1.67541	-1.46082	-0.43224	0.41974	0.27997	-0.64419	0.80454	-1.44384	-0.57374	0.21031	1.33909	-0.39226	-0.73519	-0.74769	0.60567	0.19008	-1.59181	-0.29519	0.42650	-0.23678
MYL6B_rep2		0.85714		14	C	A3	56	33	688	576	-2.00464	3.27925	1.68395	1.81792	7.01419	-0.46800	0.94438	-7.06463	2.67427	-0.58595	-3.64411	-3.32229	-0.00967	-3.85184	2.14217	1.89384	2.70045	0.91592	0.22570	-1.39345	1.07470	-0.29917	2.62510	-0.73598	-2.12462	1.24293	-1.02273	-1.63253	0.54982	-0.27538	0.08860	0.18346	-0.23905	-0.25011	0.47791	0.80142	-0.45666	-0.67044	-0.77195	-0.07980	-0.73154	0.81240	0.41745	0.65990	-1.18964	-0.65420	-0.20551	0.36611	0.33968	0.49783
DCTN1_rep1	MICAL1_rep2	0.52000	0.44000	25	C	A3	56	33	307	618	-8.43293	-1.44725	-2.31479	3.14702	1.27300	-0.45821	1.48282	-2.07306	1.59329	1.84105	-2.83449	1.63498	1.82713	-1.52283	3.53989	-0.17114	2.16262	3.33645	-0.43744	-1.38432	1.33664	-2.49426	-0.21008	-2.71098	0.31332	1.11627	0.95251	0.83642	-0.20255	-0.40051	-0.19525	-1.10403	0.15089	0.04206	1.74494	-1.76695	-0.57656	-1.70128	-0.45854	0.61812	-1.22209	-1.41845	-0.84401	-0.17811	0.13077	-0.05130	-1.36370	0.71105	-0.42583	0.00327
ARHGEF2_rep2		0.94286		35	C	A3	56	33	548	662	-2.66750	2.33823	8.08863	-0.10637	-5.19337	3.47421	-4.11146	-6.37054	-1.19013	-2.78626	0.06143	1.14681	2.14709	-1.50681	2.52226	0.70020	-0.32484	2.58304	-2.53253	-1.58192	1.06281	-1.41118	-2.77691	-0.00031	-1.59149	0.51757	-0.36904	-1.82058	-2.25753	0.31761	1.95611	-0.19464	-1.04814	1.28168	1.32387	-1.00088	0.46780	-0.34065	-0.61007	-0.26215	2.69379	-1.45952	-0.83526	0.14121	0.07028	-0.35598	0.01898	0.45888	-0.19274	-0.61138
ACTN4_rep3		0.91667		12	C	A3	56	33	402	671	18.16068	19.15365	-7.41750	7.56324	3.89400	6.05554	-0.24043	-1.21963	1.01917	-7.37904	7.23584	-0.35505	3.97051	-1.10297	1.22939	3.10559	-3.56976	1.83010	0.94094	-5.65029	1.00891	-2.74034	0.89548	-2.98649	2.57589	2.68378	3.53804	0.36931	-0.20930	-1.51423	1.67150	-1.22275	0.06423	1.26242	-0.07972	-0.74813	-0.36562	-0.59974	0.27022	0.20370	-0.64159	-2.20563	0.09155	-0.12984	1.08215	0.13794	-0.87997	0.45487	-1.16331	0.04063
ARHGAP31_rep3		0.93478		46	C	A3	56	33	761	684	-8.08597	-4.30396	3.73819	-5.72936	-1.98101	-1.60878	6.07619	-0.67487	1.42991	-1.32619	-0.99417	-0.11421	0.01888	-0.87098	-0.19368	0.15684	-0.76445	1.12671	3.00380	-3.38131	2.59841	1.70705	0.45225	1.21526	-1.83023	-2.12083	-0.23546	-1.72293	0.16362	1.25089	-0.30772	-0.15217	-0.84047	-1.32291	-0.43441	0.70546	-1.30973	-0.29395	0.79502	0.00460	-0.24871	0.70649	-0.19104	-0.79830	0.25938	-1.40484	1.15273	-0.07286	-0.64481	-0.54434
PIK3CA_rep3		0.95745		47	C	A3	56	33	231	724	-7.43255	0.72481	10.37723	-2.02571	1.61119	-5.21842	6.27033	0.51542	-2.37883	0.14467	-0.91600	-1.81779	0.25166	-4.28765	1.99464	3.43391	1.04288	2.04978	-2.65832	-2.53931	-0.55026	2.25086	1.12729	-1.16277	-2.73055	-2.81777	1.44624	-0.59710	-0.56416	1.25266	1.02615	-1.02826	2.12458	1.33439	1.21938	-0.03761	1.18287	-0.39497	0.18747	-1.62563	1.31392	0.15909	2.72337	0.32345	-0.43118	-0.89664	0.09070	-0.44661	-0.70663	1.01946
SEPT11_rep2		0.93939		33	C	A3	56	33	626	709	-9.42222	0.02677	1.33123	-1.67233	1.32751	0.47691	0.60216	-1.54099	2.46594	-2.90555	-3.69174	-0.05695	2.28802	-2.40479	1.46306	-3.42197	0.83170	2.76870	-0.09590	0.34586	-0.50722	-0.99670	-2.00682	-0.61524	-1.01237	-0.45952	-1.40211	-0.39794	-1.28378	-0.31873	1.46949	0.42067	0.90166	-0.62139	-0.24898	-0.05341	-0.66965	-0.53102	-0.71277	-0.92997	-0.67615	-0.16920	-1.39350	0.32017	0.25408	0.02394	0.07540	-0.76437	0.19605	0.53045
DNM2_rep3		0.97203		143	C	A3	56	33	436	783	-6.66976	-7.98945	13.74425	-7.27280	-5.85402	-4.55619	0.28730	4.75910	1.96142	-4.78654	2.22812	3.55747	0.58738	-3.42408	-1.31924	3.78027	-0.82090	1.74680	1.93973	-3.08659	-2.72003	-0.03877	1.00925	-0.63756	-1.81394	-3.39880	0.91588	-2.26280	-1.29452	0.41946	-1.19597	-0.45991	2.16025	0.04628	0.23782	0.00020	1.54758	0.17755	-0.82647	-0.54634	0.75720	0.24743	-0.95408	1.22930	-0.58254	0.73765	-0.47659	-0.68193	-0.43855	-0.04067
SEPT11_rep2		0.95652		46	C	A3	56	33	865	775	-16.24813	-2.16900	2.17023	1.89892	2.25305	-0.30543	0.08780	2.54200	3.77849	-5.27385	0.65805	1.19994	4.29942	-0.24568	3.37548	-1.69506	-1.18059	6.26583	-0.32199	-2.42152	-3.34428	0.82855	1.26373	-2.37614	-0.74458	-0.93879	0.97107	-0.13654	-0.08451	-1.64956	0.09140	0.70736	0.94221	-0.27202	1.01092	-0.77751	-0.43543	-0.72503	-0.21356	-0.20547	0.34995	0.24201	0.14207	0.94037	-0.32012	-1.01281	0.77426	-0.24711	0.34143	0.63394
AFAP1_rep3		0.95833		48	C	A3	56	33	131	809	-1.32554	10.23221	-1.90029	-5.71001	-10.50250	-2.37910	-3.81648	0.63195	5.93541	-1.66018	3.23555	4.62206	-0.10785	-5.40627	0.87848	4.08335	-1.95384	1.88811	-2.01249	-0.17763	-0.65490	-0.12240	-0.07375	1.75927	-2.01350	-1.72858	-2.86890	0.33153	0.17848	1.29810	2.88910	-1.72749	1.31837	0.79983	-1.14025	-0.43352	-0.99187	1.25649	-1.40923	0.59327	1.00612	-2.09957	-0.80576	-0.93150	0.55981	0.10285	0.29278	0.37319	-0.21360	1.45773
