## Supplemental Table 5 for "Mapping variation in the morphological landscape of human cells with optical pooled CRISPRi screening": Supp Table 5 - screen_data_per_cell.csv (part 114 of 535)

guide1	guide2	guide1_amplicon_frac	guide2_amplicon_frac	num_amplicons	plate	well	fov_row	fov_col	nucleus_centroid_x	nucleus_centroid_y	fPC1	fPC2	fPC3	fPC4	fPC5	fPC6	fPC7	fPC8	fPC9	fPC10	fPC11	fPC12	fPC13	fPC14	fPC15	fPC16	fPC17	fPC18	fPC19	fPC20	fPC21	fPC22	fPC23	fPC24	fPC25	iAD1	iAD2	iAD3	iAD4	iAD5	iAD6	iAD7	iAD8	iAD9	iAD10	iAD11	iAD12	iAD13	iAD14	iAD15	iAD16	iAD17	iAD18	iAD19	iAD20	iAD21	iAD22	iAD23	iAD24	iAD25
ANXA1_rep3		0.98077		52	C	A3	56	33	621	821	-6.29443	3.16904	2.59706	-6.32702	-10.37362	4.64804	-3.57597	-1.67409	2.96281	2.74484	-0.33071	0.74353	1.16565	2.83987	-0.28668	-0.85141	2.73932	3.54015	-1.92582	-2.37905	-1.04659	-0.53212	-4.78683	-1.24293	0.17504	-2.13476	0.87446	0.77631	1.85393	0.32251	0.83352	-0.76076	2.07439	0.08339	-1.18853	-2.69668	2.49537	0.43336	1.07464	1.12384	0.15044	-0.16560	-0.88006	-1.24441	0.86294	-0.39143	-0.37757	1.54450	2.63503	-0.96249
RHOB_rep3		0.95833		24	C	A3	56	33	267	815	8.45272	-0.65236	-10.96419	-2.87016	-2.27860	-4.53988	4.53423	-3.45400	-1.69483	1.69727	0.23931	1.92182	0.08644	-0.38271	-0.84561	-2.99318	2.76733	1.75728	-1.76528	-1.98735	2.38473	1.51505	-4.75713	0.88174	0.29186	2.57993	2.21579	-0.13892	-0.45714	-0.16786	-0.62120	1.30654	-1.19354	0.90331	-1.85119	0.09436	-0.22850	0.88447	0.42827	0.34016	-1.42839	0.23700	-1.63517	0.93801	1.19457	-0.43920	-0.73576	1.90726	0.22063	-0.51198
ARHGEF2_rep3		0.90000		20	C	A3	56	33	865	878	-15.30631	-1.62269	1.67941	2.80704	7.18263	2.21433	0.75076	-2.25424	0.57320	1.17659	-2.59438	-1.78834	-0.07808	-1.97440	4.31071	-3.51562	2.01350	2.05022	-0.78779	-5.55809	-0.54832	-3.10252	-2.60887	-0.71072	0.12710	-0.66973	1.07814	-0.17283	1.56703	-1.55188	0.58298	0.76336	-0.55210	0.64892	-0.54427	0.00085	0.43197	-0.80495	-0.34902	0.33799	-0.45140	0.39468	0.06830	0.68069	-0.22493	-0.96294	-0.80572	0.06009	0.17107	0.30197
FLOT2_rep2		1.00000		25	C	A3	56	34	225	126	-11.18334	3.61523	-5.34644	-2.65865	1.49181	3.47817	1.40865	-0.39438	2.82878	0.12815	0.21029	-3.23729	2.80101	1.63801	2.02266	3.29524	2.83391	2.24866	-1.26254	0.33877	-0.02941	1.24106	-1.42583	3.16722	-1.26466	0.85756	1.36320	-1.49869	-0.28130	-0.45165	0.83202	0.06771	0.12518	-0.64847	1.40467	-0.05301	-2.53395	0.93412	-0.47801	0.54121	-0.75816	0.47393	-1.26015	-0.13043	-0.38230	-1.18469	-0.34531	-0.67607	0.19381	-0.86573
RHOF_rep2		0.90000		20	C	A3	56	34	442	149	-13.16061	-1.71037	1.53302	-1.69880	0.32537	0.80537	-0.87417	1.70132	1.68016	-0.23689	-2.51694	2.09884	-0.41904	1.73219	5.91726	0.08231	1.92860	1.37834	0.38974	-0.59916	1.57616	-2.41502	-2.68734	-1.76813	0.78055	-1.00949	-0.66086	0.48996	1.28882	0.29497	0.88803	-1.44794	1.11042	-0.00957	-0.04374	0.05115	-0.22135	-1.24922	0.88149	-0.76078	0.22893	0.06214	-0.70808	-0.50172	-0.41382	-0.26009	-0.18055	0.54947	1.53479	0.78780
ANXA1_rep3		0.66667		9	C	A3	56	34	670	164	-2.09878	9.11789	-3.81074	-18.68415	1.92457	4.97238	-2.91502	1.18903	2.26429	-1.28011	-2.67798	1.35249	-4.83983	-4.46129	2.30742	1.18786	-1.45861	1.06420	9.23544	-2.01514	3.02658	-0.84887	-3.90495	-1.25793	-3.36970	-2.42983	-0.28983	1.29745	0.05101	-0.64908	0.61256	-3.99233	-0.43054	0.99123	-0.12628	2.54446	0.82809	0.98707	-1.29812	-0.78650	0.87966	-2.37960	0.87771	-0.64426	0.51175	-0.71080	0.55168	0.20775	-1.42219	2.45135
FLII_rep3		0.95506		89	C	A3	56	34	349	239	-11.98938	-3.20030	5.57282	-1.54192	1.73012	-2.11352	3.67591	3.23082	-2.08495	-4.60538	-1.25297	0.75601	-0.35352	-2.05194	3.41685	-1.88634	0.06274	-1.73031	0.35648	-4.28475	1.66645	-1.99218	-2.11085	0.58121	0.37093	-3.17059	0.58782	-2.28826	0.85215	0.03794	1.74013	-1.01169	-1.45107	0.29028	0.71496	-0.10347	-0.42342	0.34703	0.28501	-0.19617	-1.85317	-0.10180	0.29543	0.04689	1.08568	0.73371	0.12674	-0.53288	-0.24106	-0.60845
MYL9_rep2		0.81481		27	C	A3	56	34	534	235	-3.36558	-3.24849	-5.26631	3.51968	2.66250	2.48076	1.56965	-1.28498	-0.30395	1.50241	-2.52066	-1.81453	3.38659	-1.11747	-0.04143	0.78975	0.30354	1.88903	-1.54658	-0.76433	0.99514	-1.77774	1.39316	-0.70135	0.89230	1.25097	0.57680	0.98489	1.12509	0.02531	-0.22956	-0.73166	-0.05911	0.63611	1.15207	-1.33417	-0.21489	-0.70913	-0.64575	-0.09943	-1.33733	-0.05379	-1.74399	0.94109	-0.13327	0.31875	0.84549	1.93960	-0.89706	-0.73313
SRCIN1_rep3		1.00000		16	C	A3	56	34	177	241	-15.42270	-2.73043	-2.93432	4.68900	7.11423	-0.90400	5.21809	2.70818	1.38769	-2.02693	-1.19325	-2.51411	3.73732	-1.47312	2.75293	0.00468	0.93492	3.43340	0.50904	-1.71878	-2.36031	0.04525	1.46225	-0.12718	1.43002	-0.41486	0.21711	-0.66774	0.93036	0.11057	0.71836	1.37845	0.03037	0.94837	0.15583	0.08845	-0.17980	-0.63552	-0.57340	0.27812	0.44343	0.16905	-0.29405	0.20435	0.20980	-0.75383	-1.47049	0.78929	0.27599	-0.69737
MYL9_rep2		0.83333		18	C	A3	56	34	509	276	-9.37231	-7.64762	1.34042	4.20458	4.49484	0.67421	-0.62088	-3.65003	1.27606	2.04531	-0.18860	0.47884	1.40409	-2.82943	2.82792	0.65609	2.10288	-2.30070	-0.68715	-0.35963	-1.80123	0.04524	1.94266	0.62930	-0.39840	0.69067	-0.04227	0.96171	1.41720	-0.85414	-0.09906	1.07493	-0.04447	0.21822	-0.37186	0.19263	0.14060	-0.44960	-0.11415	0.50618	-0.70201	0.16782	-0.90672	0.98213	0.37047	-0.45497	-0.51733	0.59775	-0.94163	-0.15146
ANXA1_rep3		1.00000		11	C	A3	56	34	855	328	-6.09919	6.02214	-5.16484	-1.75933	2.39266	0.26115	-7.11369	2.28272	2.73035	-0.59105	0.72291	3.01657	-1.25865	-2.18722	-1.13244	3.35646	0.82194	0.53081	-1.80345	1.77682	0.20600	-0.69557	0.00870	-1.33890	-1.80469	-0.59870	0.19609	1.81344	1.23562	-0.05255	-0.38439	-0.10088	-0.60775	1.32738	1.39729	1.38330	0.10243	0.27447	1.11579	-1.03573	0.34187	0.78425	-0.93352	-0.57165	0.57113	0.37480	-0.62008	-0.00014	1.46031	0.68525
WDR1_rep1		0.96429		28	C	A3	56	34	380	473	-5.20568	2.39378	3.67176	-0.17674	0.93662	-3.91037	-4.18160	-2.51456	1.33919	-2.26097	0.53953	2.68898	-0.12803	0.36790	0.00087	-2.66416	1.59060	-0.14626	-2.65592	1.01920	2.34974	-2.63405	1.31387	-1.38135	-1.12527	-0.46883	1.30795	-2.41396	0.31192	1.72819	0.98628	0.67135	-0.22673	1.22617	-0.22881	0.26503	1.06162	0.20093	-1.72571	0.27018	-0.97117	1.49677	0.60814	0.23399	0.05235	-0.46963	0.02032	0.46816	-0.11119	0.42610
EZR_rep2		0.96774		31	C	A3	56	34	553	521	-6.52779	8.92637	-3.52518	1.52945	3.92037	4.72756	-3.84134	1.87255	1.11861	2.99159	-2.70702	-4.23176	0.48890	-0.46878	2.16105	2.05149	2.74246	2.96104	-2.00994	-1.66345	0.70660	-3.12289	1.30519	0.38024	-2.29914	0.59044	1.35505	-0.03161	-0.56531	-0.43453	2.11483	1.38427	0.93927	1.60216	-0.15269	0.62211	2.51183	-0.83193	1.01692	1.59653	0.62160	-1.14763	0.07975	-1.12740	-0.56902	-0.01743	-1.81625	-0.04648	-0.92032	1.31573
EZR_rep2		1.00000		33	C	A3	56	34	466	501	-9.92780	6.74552	-4.20292	-0.45718	3.06627	1.48754	-2.23868	0.30892	4.98374	5.60913	-0.22224	-4.11055	-1.08756	-1.85508	2.59022	0.70219	4.18974	2.39646	-2.22876	1.43708	-0.53654	-2.56796	1.57204	1.55709	-1.84585	0.43962	0.43446	-0.44222	-0.77366	-1.39212	-0.41306	-0.07972	0.36651	1.44203	0.61357	0.28604	-2.09113	0.12183	-0.60995	-1.95917	-0.78667	2.19873	0.70409	0.74931	-0.03154	-0.46487	0.28036	1.64572	0.14113	0.76964
DIXDC1_rep1		0.96875		32	C	A3	56	34	410	628	-2.07633	-5.22677	0.24974	1.82772	3.38117	-4.30456	0.21738	-0.23321	-1.82918	-3.97695	0.67848	1.45504	3.43467	-2.42206	-6.25136	-1.38490	-0.88149	3.67728	-0.22697	-2.51303	-0.99864	0.39426	1.81865	0.69489	-0.22147	-0.69286	0.28172	0.88913	0.40685	1.27030	-0.85794	-0.32550	0.61793	-0.55938	-0.70699	0.60312	0.18354	-0.94889	0.80643	-0.11529	-0.10053	-0.16321	-0.38370	-1.04304	0.41027	-0.76161	0.05335	0.40089	-1.47124	-0.83513
PDLIM1_rep1		1.00000		10	C	A3	56	34	705	640	8.09577	-13.73290	-7.34444	2.49007	8.27339	-1.09987	-4.00474	-0.58196	-3.23465	2.56338	5.33961	3.03883	-3.11405	-0.77794	-1.80720	6.14018	-1.82758	3.74506	-0.68223	-3.22832	2.46788	-4.72456	-1.38691	1.90121	-0.48784	3.15521	-0.23682	0.52718	1.30341	-1.28625	0.61942	0.74877	-0.43229	0.50516	0.18990	0.16593	-0.62764	0.31377	0.33575	-0.25067	-0.19042	0.51396	0.05407	-0.43145	-0.45017	-0.06095	-0.84933	-0.18152	0.82193	0.72017
MYL6B_rep2		0.96552		29	C	A3	56	34	112	671	-15.94975	5.38006	-2.41863	3.93054	6.13758	1.96517	-2.56034	0.15851	5.19591	-4.06654	1.37379	-2.21251	1.83782	1.41303	4.84956	-1.39913	1.22951	3.24865	-2.51301	-1.13303	1.04181	0.00430	-1.07622	-0.01670	0.94881	-0.54019	1.33599	1.44269	-0.07044	-1.76287	1.06562	-0.37179	-0.04412	0.22171	0.71175	-1.71216	-0.01810	-0.18225	-0.60472	0.19353	-0.48110	-0.57572	0.39303	0.10741	0.61199	-0.83711	-0.49189	0.02328	-1.04563	0.62716
MYO1C_rep2		0.86667		15	C	A3	56	34	453	733	-6.45785	3.70212	1.35926	-6.74563	-4.23913	1.50980	-4.24031	1.03391	3.65876	-1.28848	-1.91103	0.61459	0.50725	-0.53153	-0.31088	-0.72428	0.40077	2.78263	-0.74338	0.76516	0.71503	-3.76016	-1.97349	-0.52670	0.19171	-0.77093	1.20232	-1.64024	-2.10013	-1.69488	1.12047	1.07577	1.46075	1.33212	-0.95501	-0.35574	2.35943	1.90721	-0.52819	1.58749	-0.55924	1.21398	0.20715	-0.38584	0.19370	-0.19296	1.18458	-0.69032	0.32530	1.29301
CAPG_rep1		0.96296		27	C	A3	56	34	350	751	-8.75894	2.44309	3.37891	-0.29198	3.20455	1.15719	-1.77822	-6.29767	1.13637	0.62142	2.45554	-0.48813	-0.84326	-2.39944	3.69223	0.52679	0.48563	1.63466	-2.78139	-0.40587	1.58771	-1.52317	1.94598	-0.49713	0.01193	0.70951	0.83227	-0.15707	-1.49213	-0.84987	0.61956	0.58967	0.05667	-0.05815	0.76714	0.38433	-1.54629	-0.30976	-0.46334	-0.51429	-0.31606	-1.01687	-0.99726	0.12387	0.38012	-0.90411	-0.06601	0.04951	-1.43637	-0.82060
CAPG_rep1		1.00000		23	C	A3	56	34	245	759	-14.29205	-2.93844	0.30454	0.13721	2.06912	-0.52399	-0.15606	-3.64255	3.59014	-0.11372	5.42906	1.13463	1.37325	-0.74640	1.68394	-0.02233	1.69348	1.69914	-1.87700	-2.64390	-2.26426	-0.45486	-1.60596	1.29659	2.74346	-0.50109	0.32991	1.22599	0.49791	0.16572	-0.35303	0.52537	-0.30187	0.44883	1.02568	-0.64870	-1.63380	-0.19919	-0.52706	-0.43090	-0.33077	-0.14926	0.28610	0.57224	0.63260	-1.62618	-1.00941	1.08498	-0.23474	1.19433
ARHGEF2_rep3		1.00000		10	C	A3	56	34	193	837	-5.75440	2.87807	1.41753	0.50599	9.46032	0.68615	-2.81692	-6.50409	1.78647	-3.64640	2.32508	-3.01438	1.56125	-2.52141	-2.89654	5.22634	-0.79393	2.54611	-3.42365	-3.01695	-4.01008	2.46426	3.78520	-3.82834	-0.20334	0.35887	-0.50178	-0.03985	0.01920	0.06044	0.59238	0.79998	-0.56547	-0.52308	0.26100	-0.81231	1.33511	-0.77325	0.17531	1.06279	-0.04534	-0.20827	-0.13808	1.18002	-0.08858	0.46202	-0.94268	1.58862	1.83589	0.50508
PAWR_rep3		0.65625		32	C	A3	56	34	577	888	-10.50450	-3.47613	2.20457	-0.33196	5.16438	1.24421	2.09445	-1.99323	-0.68923	3.93163	-0.56619	-0.72923	0.62745	-3.37595	-1.14693	-0.59487	0.13904	1.23973	-0.34759	-2.74138	-2.02082	-0.79089	1.08617	-0.11518	-1.08092	-0.24336	-0.13495	0.26503	0.43560	0.75115	0.84558	-0.34932	0.53255	-0.73466	-0.29979	-0.48347	-1.21742	-1.21076	-0.07943	-0.42129	-0.02711	0.05211	-0.08028	-0.64543	-0.12439	-1.13447	0.22291	0.48561	-1.54027	1.39377
GNA12_rep2		1.00000		29	C	A3	56	34	831	878	-3.70150	5.24764	8.04278	1.90292	-5.80837	5.82418	-9.58012	0.63132	-1.57603	0.53130	-0.53269	-1.88636	2.04989	1.50481	2.84003	0.95684	-0.81028	1.33552	-2.95319	1.90304	-0.18473	0.04581	1.14140	1.57345	-1.64558	-1.45186	1.25205	0.24179	2.60970	-0.72604	0.41738	-0.32709	0.35020	0.96915	-0.42446	1.81106	0.67766	0.54704	0.05776	-2.24401	0.62307	-0.82211	-0.57445	1.24217	-1.38181	0.28544	-1.12078	-1.21945	-1.36127	1.30899
ANXA1_rep3		0.97143		35	C	A3	56	34	317	900	-5.53706	-0.28936	7.71819	-5.52596	-1.82270	3.78372	-6.71095	-4.18230	-2.86334	0.41799	-3.42881	1.84663	-0.24979	-0.12578	-0.44739	1.39243	1.84573	0.93777	-1.90437	-2.36028	0.55030	-0.67278	0.14339	3.00956	-1.71635	-0.31367	0.05538	-2.21319	1.07936	0.04168	-0.23335	-0.85977	-0.12080	0.82747	-0.67270	-0.34357	0.72289	-0.60350	0.83436	0.27461	-1.33515	-0.35731	0.05775	-1.16947	0.38461	0.92020	0.42523	-1.33153	-0.66056	0.06881
PAWR_rep3	CYFIP1_rep3	0.53571	0.46429	28	C	A3	56	34	664	947	-7.52089	1.79971	-0.58059	3.58027	4.41575	2.67290	2.16412	-1.70054	0.11745	2.00167	0.20969	-4.20635	2.16706	1.41224	-1.43330	-1.14645	0.75872	0.50766	-3.48787	0.09125	0.90444	1.75014	0.25437	1.35505	-2.87219	1.26473	1.73194	1.12588	-0.38275	-0.13256	0.34226	-1.13318	-0.23329	0.91523	1.33527	-0.02515	-2.15254	-0.26847	-0.47181	-1.19430	-1.11396	0.72590	0.38382	0.36887	1.20854	-0.14724	-0.12519	-0.20038	0.85162	0.96500
SPIRE2_rep2		0.73171		41	C	A3	56	35	743	234	-5.41112	-2.61918	5.65827	4.39073	4.27772	-4.23103	0.31283	0.87612	-6.17647	1.31589	0.18295	-1.13834	-2.64258	-1.99666	1.75879	0.35697	1.10024	-4.43791	-0.49310	-0.40518	1.76777	-0.01978	2.75253	0.76433	0.04482	-1.71071	0.55344	1.54057	-0.99656	-0.26240	-0.57576	0.22436	-0.17154	-0.23746	0.08398	1.49121	-0.97227	-0.02469	-0.28412	1.29631	-0.36967	0.59660	1.03161	0.60483	1.35572	-0.12319	0.05715	-0.88580	-0.19467	-0.40241
PDLIM4_rep1		1.00000		27	C	A3	56	35	312	431	-11.28344	1.57837	4.42066	2.26660	2.36637	1.31303	-2.43014	1.39322	-0.46939	-4.49768	3.58938	-0.90550	-1.13710	0.77607	1.53665	-1.78462	-1.01439	-0.09676	-1.22410	2.02056	-2.14743	-1.39269	-1.85272	-0.76657	-1.72450	-0.77756	-0.39712	1.48989	-1.73419	-0.77565	1.43605	-0.97175	0.15873	-0.07463	0.63641	-0.68775	-1.25423	0.52639	0.66595	0.50954	-0.69041	-0.56600	-0.14990	-0.77056	-0.35028	-0.40557	-0.53751	0.66215	0.11838	0.41719
CYTH3_rep3		0.92593		27	C	A3	56	35	668	506	-5.27469	7.63764	-7.22466	4.13362	1.60829	2.15339	-0.77985	1.40052	0.50527	1.43273	-2.50596	-1.73539	0.38025	-1.27598	1.24903	0.46319	0.50375	3.26260	0.51198	2.01305	-0.08021	-0.20827	0.30867	1.04602	-0.62640	-0.44873	-2.61574	0.32193	-0.17629	-1.57506	-0.07648	-1.16717	1.03155	2.36838	0.88227	-0.93921	-0.57529	-0.87016	-0.17578	1.23613	-0.74764	0.34927	0.27649	0.27763	0.31983	-0.76047	-0.65968	-0.26605	-0.38301	0.21685
CYTH3_rep3		0.87500		32	C	A3	56	35	597	545	-6.27507	5.19208	-3.83676	0.49879	0.76140	0.74043	-3.23488	-3.25172	1.57622	-0.88883	-2.71480	2.01287	1.87989	3.67024	0.01252	-0.00984	2.00086	0.53732	-0.36312	0.40473	0.87934	0.87556	-1.64129	-1.12762	-0.61974	-0.22249	1.72864	1.79060	1.55864	-0.69850	0.36709	-0.64534	0.26143	-0.37197	0.64385	0.87342	-0.56630	0.09479	-0.69968	-0.09501	0.55898	0.12523	-0.66380	0.24778	0.00569	-1.14189	-0.21470	1.65831	0.46061	-0.37962
ARF6_rep3		0.95652		23	C	A3	56	35	367	557	-2.15632	-4.12729	3.42402	9.67835	6.55292	2.48276	0.74521	4.53666	-5.27558	0.74436	-4.61721	-2.13074	-0.96281	-2.92227	3.31406	4.66542	1.14982	-2.25220	-0.73753	1.44613	-1.09428	3.33097	-2.45590	-0.06259	1.00588	1.21819	0.07626	0.76659	1.32482	-1.02338	0.25631	0.33473	0.98556	-0.69747	0.74410	-0.93274	-0.20323	-0.97876	0.20120	1.33990	0.80669	-0.65040	-0.61307	0.67226	0.05508	0.02623	-0.02759	0.61787	0.78005	-0.05584
IPP_rep1		0.95455		44	C	A3	56	35	463	615	-13.31569	-3.02290	7.45066	1.49045	-0.79623	-0.59130	0.45286	-1.77659	-0.63085	1.64196	0.51158	-0.54101	-1.84708	2.63756	5.12381	-1.58576	1.98633	0.65704	-0.11652	-1.66874	-1.89850	-0.67934	-1.10570	0.05302	1.20590	-0.42428	-0.48582	0.27837	-0.87896	1.60200	1.49691	-1.22797	0.28261	1.13493	1.59504	0.14737	-1.07267	-1.49318	0.16146	1.16315	0.05054	0.25973	-0.03941	-0.46952	0.89913	-0.67666	-1.23441	0.00279	0.37675	-1.10059
MYO19_rep1		0.88889		9	C	A3	56	35	608	605	11.58117	-6.36631	-5.04202	-4.37175	1.59360	2.47239	2.15682	-4.03749	-1.05233	4.35307	-4.61019	1.32972	-0.75884	-0.05102	-2.13970	2.77972	-2.07968	-1.23470	-1.23024	2.55584	-2.89336	-2.38542	0.13081	-0.04464	-0.38960	2.41953	-0.02855	-0.54601	0.86514	-0.41247	0.03728	0.62736	-0.40356	-0.55672	-1.30731	0.26770	-0.96430	2.35368	1.09239	1.76369	1.79533	-1.22881	0.90365	0.39189	1.73968	1.09511	-0.58550	0.67035	2.50242	0.89198
RAB22A_rep2		0.92000		25	C	A3	56	35	775	620	-10.58877	2.81933	-7.74080	2.81783	5.29321	1.73717	2.62461	1.63311	3.67804	-0.46355	-1.20704	-3.02041	2.45137	0.26945	-1.62204	0.47651	0.74373	4.12263	0.50685	1.31976	-2.45086	-0.03676	-2.87619	-0.22283	1.42269	0.38922	0.52208	1.76917	0.87919	-0.08184	1.88266	-0.14073	0.45681	0.10193	-0.61408	-0.38143	-0.24355	-0.20103	0.74776	0.95808	0.29059	-0.04443	-0.06046	0.01747	-0.83555	-0.07432	-0.29490	-1.58328	0.42889	-0.89563
RAB22A_rep2		0.96429		28	C	A3	56	35	755	674	-5.27849	5.71385	-7.45040	1.08305	2.02036	2.83136	-2.81769	-0.29539	3.61261	-3.30606	0.77594	0.86949	-0.37053	-2.48387	-1.41744	2.06218	-2.81849	3.65260	-2.33159	1.20580	-0.34102	-0.68196	0.94265	3.92565	0.96109	0.76909	1.23529	-0.04565	2.01482	-0.90201	-0.28654	-0.25096	-0.57486	0.91577	0.35954	-3.10768	0.61977	-0.69870	1.39148	0.56361	-0.16320	0.32265	-0.15131	-0.11749	0.28149	0.88101	-0.13954	-0.06496	-0.31055	0.99218
MICAL2_rep2		0.82143		28	C	A3	56	35	802	707	-6.94031	2.07811	1.07762	-1.33656	5.26584	0.40346	1.88468	-2.45956	2.39160	4.64301	0.49208	-1.98045	-2.61078	-2.39232	-0.59813	0.24238	0.73092	-1.47311	-4.16513	0.06622	-1.79714	0.76515	-0.94224	-2.43183	0.23107	0.51061	0.53361	-0.69927	-0.74803	-0.41648	-0.01247	1.30563	0.03702	-0.97326	1.00423	1.03873	-2.04636	-0.04606	-0.55727	1.09092	-0.42273	-0.19068	0.46435	-1.39350	-1.03896	-0.03676	0.04404	0.50907	0.71467	-1.43394
SRCIN1_rep2		0.98077		52	C	A3	56	35	431	757	-15.04215	0.91063	1.08097	-5.00444	0.94568	1.87100	-1.10487	1.04440	1.61853	-0.84227	1.29800	-1.16832	-1.66386	2.05537	2.55887	-3.77924	-0.28399	0.90631	0.98336	1.03970	1.71181	-0.13392	-1.50364	-0.93565	1.85051	-1.96338	-1.01179	-1.45273	0.44262	0.31327	1.61722	-0.98081	0.86358	0.19750	0.14035	0.65551	-0.16187	-1.51577	-0.23882	0.03899	-0.73982	0.25773	-1.04890	0.04530	-0.16447	0.51151	-0.71829	-0.53128	-0.20983	-0.38104
SNX9_rep2		0.93103		29	C	A3	56	36	276	219	-5.12532	5.05608	-5.23215	-1.46063	-3.45920	-2.30267	-1.86994	4.66891	2.35580	1.35759	-1.19177	2.29973	1.45682	2.36060	-1.62121	1.79850	3.37104	2.64480	0.56492	-0.16514	-2.69170	-1.08390	-1.74014	2.37337	0.08527	-0.44767	-0.91286	-0.47646	-1.12122	-0.31740	2.98190	0.45151	1.78378	-1.68780	-0.24923	0.02826	1.87577	0.21094	-0.19022	0.12476	0.70992	0.64042	-2.04018	-1.49172	-0.44047	0.48651	-1.11682	-0.44669	-1.52222	1.69326
FHOD1_rep2		1.00000		19	C	A3	56	36	730	239	38.44454	-12.68846	1.22127	-7.92834	0.12074	-1.01149	-0.02213	-1.67605	-5.40126	4.71880	10.30471	-5.90166	-8.98842	2.44676	4.99367	-2.86716	0.36287	7.14905	-2.79781	-0.21807	0.63895	-0.88615	3.63852	0.68953	-3.15348	3.25923	-1.23354	-0.19874	0.98411	1.37210	-2.08213	-0.12499	-0.66074	-1.85488	0.25010	-0.03378	1.31624	0.63860	-0.66911	-0.37499	-0.62658	0.67212	1.69338	-0.57994	0.60694	0.90056	0.40765	-1.93685	0.67486	1.67734
PARVG_rep1		0.68421		38	C	A3	56	36	209	282	9.14939	18.28692	-10.12277	13.59446	-6.85932	-0.84951	-5.71790	6.36269	-0.89266	0.59836	0.27581	-1.67965	6.13695	-2.19949	-1.99838	1.63688	-4.95323	-1.95999	-1.99147	-5.00806	-1.27792	0.84175	3.63434	1.80116	-2.69066	0.79234	-0.50112	-2.23706	-0.10021	-2.30287	1.55471	2.35077	1.36726	0.08008	1.11552	2.32698	-0.18164	-0.58693	0.19835	-0.13384	0.86349	1.59188	-0.46118	-0.72201	0.36585	-0.30759	-1.99746	-0.51303	1.07367	-0.50249
HAX1_rep2	ARAP1_rep1	0.51111	0.44444	45	C	A3	56	36	611	338	-3.63147	2.96732	-8.74220	1.00618	3.13233	-3.29566	-2.67106	3.55352	0.65135	0.40932	-3.03806	3.72461	-2.04221	-2.41273	-2.28097	2.77332	1.73904	1.27888	0.75989	-0.35555	0.24909	-0.06503	0.88185	4.94746	1.01472	1.15364	1.44966	-0.08581	-0.02421	0.56418	1.01041	-0.42719	-0.21276	1.45318	-0.51405	-2.42384	0.31729	0.58262	0.29016	1.09631	-0.79991	-0.29945	-0.11362	1.02545	0.49519	-0.49519	0.40113	0.05908	-0.30780	0.97366
ARAP1_rep1	HAX1_rep2	0.51613	0.35484	31	C	A3	56	36	649	383	3.68118	6.69953	-8.44002	0.65849	-0.22125	-2.77273	-3.30625	-2.87639	1.64520	-0.25228	-2.31398	4.86594	-0.58650	-1.22124	-1.41598	5.02109	3.59302	1.39390	1.88609	-2.07042	-0.76713	-0.30008	-2.51637	3.06796	0.23227	1.89315	0.75391	-1.21378	-1.56766	-0.64735	1.95101	1.48383	-0.05427	1.68463	0.39609	2.16458	0.32985	0.28774	0.23616	0.99449	0.14398	-0.31630	1.33897	-0.25327	0.87728	-0.30675	0.18679	-0.14750	-0.67057	1.75177
CDH2_rep2		1.00000		11	C	A3	56	36	713	395	2.50025	-11.13402	-3.12297	8.33373	5.31101	-0.07541	0.42276	-3.52646	-1.47679	0.22428	-0.72595	1.80545	1.57389	-0.74959	-1.02773	4.77671	-0.22385	0.49851	-0.17466	-0.98293	-1.04659	-0.93248	-0.62317	-0.66636	-0.42954	2.39939	-0.77868	0.94443	1.73060	-0.26300	1.31288	0.00459	0.58573	-0.07057	0.73767	0.52777	-0.64097	-0.06812	-0.43370	0.56515	-0.29905	0.71602	1.32288	0.20203	-0.38372	-0.41285	-0.64242	-1.40092	-0.64724	-0.27566
PLS1_rep2		1.00000		31	C	A3	56	36	779	413	-4.07700	-3.82233	-0.27707	5.35055	2.27357	-3.12597	2.89825	2.73999	-0.08122	2.92579	-2.26762	-0.56955	1.24780	-0.93160	-0.30673	-4.08560	0.91459	-0.61386	-2.18442	0.67818	1.21028	2.21434	0.35865	-1.81526	0.50062	1.34359	0.89026	-0.18995	-1.42959	1.20891	1.59180	1.21711	-0.15209	0.10794	1.30315	0.39373	1.17085	-0.81045	-0.15369	0.42044	-1.57701	-0.03158	-0.17287	0.47899	0.46325	1.53312	0.58117	0.11064	-0.51420	-1.40430
PLS1_rep2		0.91304		23	C	A3	56	36	903	423	-7.38707	-5.25202	0.76548	8.78598	4.09279	-0.12055	2.50843	1.27662	-0.89260	3.53103	-0.08710	-0.95110	-0.01941	-2.68323	-0.13005	-3.61393	-1.18431	-1.36454	-2.21279	-3.10154	-0.62708	1.76717	-0.58399	-0.60370	0.09869	0.18642	-0.24024	2.25620	-0.28117	-1.04028	0.31942	0.77208	0.30491	-0.25178	0.51397	-1.21736	-0.80644	-2.32986	-0.07350	0.57946	1.05789	-0.07963	1.56836	0.13853	-0.72698	-1.80992	0.52365	0.74464	-0.68731	0.47606
CDH2_rep2		0.81250		16	C	A3	56	36	693	436	0.14219	-8.25584	-0.46578	5.55981	4.60887	-0.08996	4.78596	-3.65095	1.04918	4.65889	-0.95785	0.19251	2.22180	-0.42436	2.87877	3.56656	0.36186	-1.87038	1.45027	0.56479	-0.87089	-1.15189	-0.38144	-1.26639	-1.73052	1.93623	-0.36180	0.96314	1.40921	-0.58380	0.01183	0.12848	0.22286	0.28187	-0.13575	-0.66060	0.67962	-1.76472	-0.38774	-0.24814	0.52017	-0.28650	-0.20563	0.05228	0.33475	0.47287	-0.25759	0.73034	-0.84938	1.51018
TRIP6_rep2		0.87500		24	C	A3	56	36	558	446	-8.06435	-1.50743	-3.93000	1.72014	7.62807	-3.11293	3.05639	-0.77817	0.40654	-0.48673	-0.57230	-2.72452	-1.02547	-2.03107	-0.23192	-1.09590	2.59288	-0.92159	0.71972	1.43657	-0.66102	-0.94412	-0.71877	0.92606	0.23676	0.97668	1.10291	-0.35808	-0.25816	0.17911	-0.51878	0.26559	-0.32342	0.53876	-0.31013	0.07306	-0.61890	-0.61690	-0.34354	-0.06554	-0.38300	-0.01666	1.08798	0.29153	-0.02788	-0.37569	0.15522	0.63433	-0.19923	-0.06447
TRIP6_rep2		0.69697		33	C	A3	56	36	696	505	5.90697	14.11850	-1.99646	5.45931	-6.64280	9.54843	4.10936	3.58498	-2.73145	-5.15569	7.19412	0.97069	0.01255	-5.83117	-2.78899	3.31072	-1.83956	-0.69318	-2.92865	-0.69974	2.40120	0.39286	3.83443	1.76292	-0.58695	-1.48104	-2.92809	0.92278	-0.62101	-1.85828	1.59550	-0.62537	0.25111	0.74995	-1.55942	0.16125	-0.07184	0.62194	0.21300	3.30781	-2.91592	-0.67380	-0.72643	-1.11721	-0.32579	-1.51776	0.99407	0.65280	-1.67158	0.27116
SLC9A3R1_rep3		0.80000		25	C	A3	56	36	635	538	-5.41692	4.75930	-6.83051	-7.49969	1.74761	4.58831	-0.65130	0.65185	3.69363	2.15318	-2.11369	-3.24210	-0.31664	-2.45406	0.71172	0.57228	1.53008	0.26384	0.90530	3.06692	1.22863	-1.55346	-1.14435	-0.09546	0.84909	-1.04068	-1.48559	-1.30514	-0.28156	-0.63790	0.78689	2.12237	-1.42386	-0.46677	1.00145	0.91489	1.36636	1.21316	0.50476	0.13853	1.94945	-0.15635	0.37713	-0.01162	-0.10374	-1.21899	0.17966	0.59578	-0.80052	-2.00279
SLC9A3R1_rep3		1.00000		19	C	A3	56	36	537	586	-10.06380	-2.41919	-2.83293	-1.21222	6.88119	-0.96299	-1.57937	1.26753	4.40914	-0.73972	3.79016	-0.22205	1.59415	-1.92645	-3.14420	-1.31408	1.18175	-1.16074	-1.35750	1.16660	-2.19147	-0.31755	1.26621	0.99735	0.52208	0.05348	-0.15970	-0.17653	-0.42614	-0.17519	-0.00261	0.32045	-0.38884	-0.53812	0.22363	0.46917	0.00033	-0.34278	-1.19752	1.25678	1.00213	0.25285	-0.20287	-0.34392	-0.02268	0.32943	-0.98838	0.09426	0.39098	1.89115
MYO18A_rep3		0.96296		27	C	A3	56	36	458	797	-1.82932	4.87458	1.32424	13.40997	-1.45645	-3.25226	0.11511	0.74197	0.82469	-2.13657	-0.15882	-1.34840	2.94037	0.71828	-0.74187	-0.72539	-0.25595	3.25259	-0.43577	1.15864	-2.30481	0.63792	-3.32171	0.85852	-0.83613	-0.03817	1.63526	0.96679	2.95552	0.49061	-0.66762	-0.20960	1.43024	-0.57325	1.01055	0.22299	-0.39536	-1.24021	1.03768	-0.52260	-0.19569	-0.24684	-0.41492	0.13548	0.72147	-0.74332	-0.16783	0.15228	0.21912	-1.10056
ADD3_rep3	MYO18A_rep3	0.58333	0.33333	24	C	A3	56	36	859	852	1.47180	-5.79374	6.52045	-2.95818	8.27499	7.88166	-6.57818	1.02480	-1.19151	4.93939	-2.07735	0.49335	-0.48544	-6.03852	-2.10024	2.08036	-0.21409	-4.76763	-1.04977	0.71530	-0.91162	-1.47621	0.40258	-0.90098	-2.11531	1.46031	-0.84102	-0.78164	0.68640	-0.95913	0.12769	0.37249	0.32808	0.67808	0.14509	0.44987	0.62583	1.02252	0.78917	-0.08426	0.70856	-0.12963	0.57589	0.18019	-0.79614	1.14011	1.18951	-0.18979	0.81069	0.80734
MKLN1_rep1		0.96000		25	C	A3	56	36	440	859	-10.01798	-6.78917	4.52135	2.91922	-1.27063	-0.72465	2.96369	0.82244	-1.77645	-1.35969	-1.41693	1.19172	1.18989	-0.88379	2.70592	-0.06206	-1.18839	-1.57211	0.49453	-1.28783	1.89288	-2.86082	0.07531	0.04023	1.76536	-1.90645	0.75127	-0.83027	1.46458	-0.38925	-1.44189	-0.30428	-0.15701	0.32946	-0.87798	-0.69039	-0.42459	-1.24770	-0.01385	0.98798	0.52202	-0.33929	-0.37716	0.27926	-0.92282	-0.23697	-0.32281	0.53368	-0.04535	0.46444
SNX2_rep2		0.42857		14	C	A3	56	37	508	198	2.80638	-17.22029	1.67921	-3.54134	2.93806	4.14180	-2.41914	13.92713	5.57985	-2.56478	-3.78383	5.43433	4.48232	1.21540	-0.82164	5.15151	-1.14044	-6.66024	-8.47066	-0.45871	6.22575	0.44698	-0.37311	3.74920	-0.09165	2.43736	-0.64065	0.37298	0.62372	-0.76171	-0.20002	-0.78592	-0.39091	0.70092	0.00748	0.08508	1.61598	2.33845	0.32061	-0.99381	0.49430	-0.17788	-0.57126	-0.36162	-2.64616	1.09252	0.08922	0.13542	-0.87042	-0.38591
PLEKHH2_rep3		1.00000		22	C	A3	56	37	717	268	-11.18107	1.33237	-0.60155	-4.36015	3.32014	2.50080	-0.07595	0.75490	-0.30529	4.23957	-0.48706	-1.01871	-0.44063	1.25199	-1.09109	-0.47184	-0.03135	3.81502	-0.40445	-0.87253	0.23786	-3.55756	-1.05847	-1.26948	-0.75932	-0.78712	0.86517	1.24415	-0.52747	0.30667	0.44834	0.18860	-0.13485	1.89917	0.71858	1.05016	-1.77887	0.77612	-0.73898	-0.04517	-0.47471	-0.20926	-1.77415	1.64700	-1.27564	-0.68271	0.59623	-0.37119	-0.41800	0.15785
SLC9A1_rep2		0.68293		41	C	A3	56	37	615	284	12.54711	14.58645	1.36304	4.08908	3.31226	-3.01045	2.65438	-1.20704	-4.45649	-0.65551	-0.64328	-2.34109	-3.12168	-1.42761	-0.74276	2.67458	1.99405	-1.09490	-3.28563	-1.53150	2.68409	1.28961	-0.96043	-3.29231	0.83151	-1.02841	-2.22825	2.11914	0.77543	1.65662	-1.17191	0.44444	-0.61283	1.71275	1.34184	1.11815	-1.08033	0.52081	-0.88432	1.78791	-0.00309	-0.02489	0.11594	1.40015	-1.58751	0.05427	1.90658	0.16871	-0.26657	1.08865
BCAR1_rep2		1.00000		9	C	A3	56	37	240	416	7.17521	-6.28997	-10.37346	1.99337	0.41567	-0.69199	0.95957	-2.30662	-6.44104	5.02997	5.02777	2.81000	-0.29699	2.15805	-1.09151	-1.92509	-3.79433	3.10270	-3.86431	-2.81801	1.79790	1.86126	0.35860	-1.48980	0.41809	2.68191	0.78430	0.22019	0.87649	-0.73263	0.76603	2.13975	-0.59621	-1.49457	-0.95822	0.94447	0.35964	1.07542	0.63392	1.01507	0.23590	1.00824	-0.31887	-1.48405	0.49973	-1.67330	-0.80423	1.90715	-0.00498	1.52061
MICAL3_rep2	EPS8_rep1	0.56667	0.40000	30	C	A3	56	37	759	416	-0.45511	10.50258	0.59779	3.05241	3.23759	1.78459	-5.83873	0.15162	-2.62903	5.98752	-1.52142	-4.32960	-3.48765	-1.07894	0.03087	3.44289	-1.21132	1.91051	-4.30234	-2.42717	-0.43699	-0.97752	3.15537	-0.48240	0.65791	-0.67236	0.30667	-0.81433	2.14341	-1.91439	-0.15089	-0.82463	-1.00824	0.39341	0.14674	-2.61609	2.48155	-0.74840	1.05724	1.23979	-0.02705	-0.69051	-0.02979	0.26765	-2.12050	-0.46328	-1.46401	-2.15412	-0.18333	-1.37757
MYO18B_rep1	LPXN_rep3	0.44318	0.30682	88	C	A3	56	37	844	576	-11.91101	0.62576	3.48779	-4.52578	-1.24693	-4.48715	1.91449	2.51324	2.99252	-5.30152	1.75448	1.32128	-0.08244	2.87051	0.12212	0.11067	0.80351	0.54492	2.38364	-2.51706	0.39453	-0.21231	-4.46646	1.94265	2.02905	-1.76964	1.12813	-2.71335	-1.57004	-0.18151	0.52843	-0.41319	2.09969	0.39530	0.83363	-0.62418	1.08907	-0.27253	-0.35745	-0.80335	-1.08294	1.01807	-0.75174	1.65565	0.37409	0.83391	-0.32006	-1.09878	1.26393	0.05457
HDAC6_rep1		0.96154		26	C	A3	56	37	465	659	-13.39487	-2.14898	-2.91003	-2.46595	4.19168	1.55040	0.84406	-3.11550	0.44324	3.12639	3.43054	-1.59757	-2.43806	-3.70867	-0.03898	-0.36700	0.93390	2.62930	-1.30155	-0.62321	-1.56719	0.44452	0.82869	0.80988	2.73278	-0.50313	-0.52149	0.83230	1.19086	0.89788	0.60174	-0.12343	-0.90165	-0.03981	1.01445	-0.39793	-1.70070	-0.53164	-0.22208	0.19443	0.20345	0.54979	-0.68748	0.31913	0.50079	-0.12848	-1.97518	0.24209	-0.00185	0.78043
SMTN_rep3	MYO5A_rep1	0.43750	0.31250	16	C	A3	56	37	700	701	-9.74323	-2.40658	-2.30402	1.92845	8.17082	3.63581	-1.63692	0.38948	0.82291	-1.92481	0.50566	0.02124	2.59825	0.03673	-3.16174	-1.16567	-1.14919	3.12413	-2.66161	1.57720	-2.26619	-0.27733	-0.75530	-0.01009	-0.57287	1.21965	-0.38245	0.29384	0.13711	-1.60533	0.47724	0.94086	0.38336	1.35758	0.87270	-0.22381	-0.18339	-0.51345	0.51103	0.33909	-0.54924	-0.48812	-0.27821	-0.42691	-1.25197	0.73241	0.26680	1.04515	-0.11744	-0.09867
BAIAP2_rep2		1.00000		21	C	A3	56	37	408	697	0.66835	-9.71010	-6.26571	0.35432	3.54198	-2.22024	4.08487	-1.28534	-0.50731	4.11461	1.57581	1.69121	2.07786	-0.20182	-0.77266	1.82894	-0.06756	0.16630	0.23159	-2.76700	-0.41062	-0.38271	2.53851	-0.13815	-1.48826	2.07801	-0.08674	0.28575	0.77735	-0.45381	-0.17923	-0.00120	-0.46229	-1.93328	-0.76628	-0.05789	0.19078	-0.94259	-0.82168	0.12110	-0.34287	0.16982	-0.06528	-0.76437	0.51767	1.26983	-0.59635	-0.39795	0.13055	1.71316
MYO3A_rep2	DBNL_rep1	0.53571	0.46429	28	C	A3	56	37	938	699	33.98202	16.79585	36.89456	5.21861	22.84427	5.72211	5.47992	-4.43276	-3.48163	4.79815	1.07289	-4.34362	0.96936	-7.92703	0.43662	-1.88366	-1.14526	1.19314	3.63193	1.62379	6.03134	5.49778	-1.21355	5.56822	7.88044	0.46848	-0.70505	0.38462	0.70768	-0.56050	-1.75172	-0.27442	-0.63585	-0.18224	-0.69008	-0.10637	0.79119	-0.72588	-1.40599	0.87936	-0.49394	-1.12649	0.37507	1.08374	-3.57395	1.75137	-0.29205	1.19257	3.65828	0.87924
HDAC6_rep1		0.96000		25	C	A3	56	37	497	752	-8.49138	-1.93471	-1.17809	0.19884	4.27545	2.02977	0.37750	-3.72132	-2.05552	0.89737	-1.50487	0.04099	-0.77948	-1.53518	1.03395	1.26736	-0.95831	1.37157	0.67101	-0.61467	1.74459	-0.51837	3.33677	0.36099	-0.90754	0.18488	-1.44850	1.15219	-0.78488	-0.40924	0.49702	-0.01269	-0.91398	1.11698	0.74065	-0.31712	-0.04828	-1.07281	-0.23166	0.20493	-0.11901	0.48701	0.29891	-0.36847	-0.48099	-0.64778	-1.25246	-0.23043	0.66947	-0.63759
BAIAP2_rep2		0.88889		27	C	A3	56	37	440	759	-2.46269	-2.67144	-3.86128	1.92752	2.12553	-3.67857	0.78110	-1.84135	0.80280	-1.16962	0.03677	3.30348	-0.18541	-4.07345	-1.43214	-2.61290	-0.59915	0.16342	-1.31920	1.12592	0.77357	3.81010	0.97104	0.47422	0.80941	0.32527	-0.59806	1.27044	1.24195	-0.49627	-0.47586	-0.06490	-0.53651	-0.75358	-0.76857	1.43236	-1.62571	-0.57658	-0.50369	0.83594	-0.91652	0.16288	0.58483	-0.98181	-0.20793	-0.74155	-0.42426	-0.25052	0.06103	0.24693
ARHGEF18_rep3		1.00000		19	C	A3	56	37	260	845	3.62589	-1.84241	-11.52091	5.20002	1.82056	-4.44634	-2.63588	-2.63181	-3.38791	1.99695	3.98904	2.67918	-4.55561	0.72154	-3.06238	-3.71935	-0.59001	4.63456	-2.79672	1.35091	1.89478	1.89681	0.22620	-1.48081	1.57980	2.62945	-0.24757	-0.87510	0.06044	-0.91338	-0.18816	1.58245	-0.37667	2.01596	-0.00845	1.88113	-1.38937	-0.37362	-0.38381	1.03974	-1.20377	-0.28772	-0.01604	-0.19143	0.22721	-1.55705	-0.58898	-0.04523	-0.91045	0.17334
MYL9_rep2		0.85000		40	C	A3	56	37	438	903	0.05667	-5.35821	2.36143	-2.28221	4.45648	-1.38879	-0.92781	1.53271	3.28271	-1.80223	-0.11355	1.20098	5.39301	-1.41878	-3.33822	-4.75090	-1.60888	-3.07597	0.53480	3.66757	-1.36024	-1.68257	1.29199	-3.50145	-0.67466	0.20673	-1.59022	-0.69349	-1.05200	0.81961	-0.33635	0.88176	0.19737	0.22603	-0.64226	-0.44993	1.06527	1.05345	0.05869	0.25420	0.87978	-0.38364	-0.17848	0.45958	-0.41371	0.23768	1.05565	-0.39574	0.24662	-0.99940
PDPN_rep2		0.60000		35	C	A3	56	38	548	106	-5.05469	7.86877	-6.44306	-3.03523	1.98502	-0.95968	3.88576	-0.11898	3.63039	0.46194	-1.36370	0.03633	-0.39895	-2.99902	2.41608	1.92543	-0.60055	0.80034	0.82363	0.46102	1.38213	2.74311	-0.86673	0.88160	-2.10988	0.05676	1.20239	1.98570	0.95674	0.46155	0.67298	-1.09703	-1.14803	0.00126	0.60815	1.05899	-0.01364	0.00754	1.18413	-0.24865	0.79994	1.06336	1.03635	-0.20254	-1.02741	-0.23548	-0.45948	0.15617	1.27089	0.69111
TLN1_rep1		1.00000		8	C	A3	56	38	635	158	-5.26630	-1.52128	-6.73830	6.66751	0.48412	0.12277	2.53686	-2.97276	1.96707	1.16282	1.09983	0.39998	2.12925	-0.61370	-0.58259	-0.48922	0.16215	2.06996	-2.42914	-0.92350	-0.15988	-0.00472	-1.75531	-1.15304	1.98376	1.36830	-1.73745	0.33494	0.89476	-1.16262	0.38347	1.48173	-0.14518	1.15382	1.27147	1.60393	-1.27399	-0.02986	0.22812	0.52469	-0.23951	1.71436	0.58407	0.81197	0.23897	-1.16653	-0.65927	-0.45451	-0.25337	-0.64333
RAB13_rep1		1.00000		19	C	A3	56	38	742	169	-3.62816	0.48435	7.18723	0.54862	-2.38995	-3.32553	-2.65978	-6.15294	-0.17802	-0.27765	0.96457	1.32223	-1.71352	2.40492	2.99872	-0.63357	2.04524	-2.96238	-1.05247	0.85991	1.55127	-1.55061	0.83716	-0.09207	-2.00045	-0.30903	1.95697	0.78126	-2.47684	-1.70909	-1.00167	-0.39425	-0.33234	-1.26115	0.82845	-0.51502	-0.70782	0.37911	0.39211	-0.01652	-0.45503	0.22118	-0.19248	0.47033	0.70990	-0.89328	-0.79095	0.51524	-0.71628	-0.18968
RHOB_rep3	WWC1_rep3	0.65385	0.34615	26	C	A3	56	38	213	295	18.58317	-8.88177	4.87137	-4.90727	-7.92162	5.33621	-4.71654	2.03418	-5.19825	4.97353	-4.20678	-0.93461	3.12052	0.20984	-7.65425	0.45992	3.73389	0.91157	-3.21108	-0.23388	-3.58679	-1.54723	-4.91731	-1.41801	-2.21626	1.73994	-0.58347	0.52845	0.68823	1.31395	-0.07542	0.27696	1.60074	-1.25572	-1.64845	-0.96225	2.29410	1.42328	0.85281	0.77866	2.38413	-0.22881	2.78598	-2.10116	-0.70203	1.43891	0.89320	0.43546	2.67260	0.15347
SPTBN1_rep3		1.00000		35	C	A3	56	38	712	280	-1.69312	7.04981	2.93313	-3.22729	1.28326	2.04937	-8.06099	-3.14380	-0.16997	-0.99960	-0.96038	1.92366	-1.39176	-4.10320	-1.89823	1.51610	-0.39044	0.56813	-1.63697	-1.10471	0.19382	-1.16047	0.87233	-1.58157	1.24639	-1.81024	-0.49954	1.50819	1.47802	-1.63709	-0.06805	-0.86126	0.92772	0.20647	-1.08497	1.95429	0.26007	0.98638	-1.16191	0.38847	0.15808	0.25844	-0.25439	0.13976	-1.11323	0.05844	0.31580	0.70143	0.09677	-0.02206
MICAL3_rep2	EPS8_rep1	0.60976	0.34146	41	C	A3	56	38	212	411	-3.22022	5.61260	-3.91203	-2.45441	4.06170	2.16472	-3.95270	4.06073	-1.79003	6.65914	-3.44465	0.26408	-1.08408	-6.08345	0.99969	0.70927	-1.19655	2.57280	-1.25185	-1.27154	1.03133	-1.95318	2.62109	1.15475	-0.89385	-0.75879	-0.97572	-0.14189	0.87342	0.37818	1.37807	-1.34648	-0.08622	0.93801	1.45462	-0.18009	-0.30539	1.85889	-2.28213	1.81196	-0.08348	-0.54762	0.64904	0.71453	-0.62674	-1.43824	0.92336	-0.57783	0.57369	1.57945
BIN1_rep2		1.00000		46	C	A3	56	38	700	409	-4.21795	5.13862	3.58409	2.37854	-7.21993	0.07715	-5.17094	-1.03838	3.32738	-1.75009	1.18150	0.14800	2.89145	4.60511	1.04259	-2.63477	-0.41904	-0.26251	-0.93110	1.03289	-0.01420	-0.06186	-2.56060	-0.21325	-2.52210	-1.11934	0.87022	1.79934	1.20315	0.36083	0.33952	-1.23940	2.56021	0.40050	-0.38478	0.82975	1.75544	-0.31126	1.26755	-0.57854	-0.36656	0.01990	0.69003	-2.29623	0.26932	-2.47725	0.09489	0.60914	2.66844	-0.52496
BCAR1_rep3		0.94595		37	C	A3	56	38	866	385	4.44148	15.18643	1.49063	3.07318	4.75951	-6.95280	-2.52482	1.78495	0.18098	5.41506	0.51248	0.91362	0.21234	1.25772	-0.78083	3.13957	4.11216	0.31495	-3.60043	-2.00039	-1.02458	0.06647	0.66407	-0.45767	3.42487	-1.37756	-2.40062	0.81141	-0.21070	-0.41615	0.52074	-0.23669	1.97250	1.02556	-0.97249	-2.52171	-0.34920	1.22473	0.50753	1.24817	-1.40204	-0.89670	-0.12278	-0.10623	1.13839	1.38763	-2.29602	0.68703	-0.40232	-0.75015
MYH9_rep2		0.88889		9	C	A3	56	38	538	479	-12.90330	-0.06349	-4.90656	6.47086	8.13379	1.89807	0.76269	4.43248	1.96310	3.92615	-1.76468	-3.61382	1.75977	0.71245	1.09654	-0.72378	2.91121	3.61288	-1.47692	-1.18812	-2.50419	-0.39475	-0.41351	1.02146	0.72400	0.80287	0.48936	0.46593	0.03368	-0.53256	0.52831	-0.01656	0.38329	1.82790	1.59315	1.22980	-1.36579	-0.45675	1.87616	-0.19810	-0.46586	0.29908	0.32112	1.35072	1.86941	-0.06560	-0.45839	-0.37848	0.52309	-0.55122
TRIOBP_rep1		1.00000		36	C	A3	56	38	688	501	-13.79765	5.09992	1.31306	-5.77220	8.01295	2.44560	3.76031	1.39426	0.44933	2.11486	-1.45084	-5.84314	-2.19885	-0.05808	2.56965	5.61317	1.07331	2.65821	-0.02399	-3.05251	-1.52693	0.31419	0.51994	-1.78285	-0.27097	-2.10592	0.29447	-0.94038	0.19116	-0.04087	0.30087	1.50906	-0.88021	1.60589	0.48822	0.09059	0.88648	-0.21761	0.93125	0.43610	0.04292	-0.23570	-1.01661	1.63962	-0.59570	0.35359	-1.00925	1.60829	-0.20687	-0.42154
PLCE1_rep2		0.84615		13	C	A3	56	38	829	521	16.45389	-9.62807	4.70210	2.33447	0.75268	-2.74599	1.63255	1.26797	-4.34642	1.35066	0.17642	-4.05006	-1.45139	-1.33170	-1.53949	3.86569	-0.33253	3.98120	-1.80659	0.71151	1.00832	-5.85502	0.54895	-0.68814	0.04643	1.31183	-0.01944	0.89676	1.40261	1.04746	-3.48799	1.63561	-0.27071	0.46538	-0.36529	1.15088	-0.05729	1.12883	0.62688	-0.19024	-0.37717	0.22459	-0.48008	0.08267	-1.42599	1.34856	-0.32114	-0.90978	1.81582	-0.18052
DIAPH1_rep2	MESDC1_rep2	0.61538	0.38462	13	C	A3	56	38	776	582	17.76406	-21.35784	8.84663	2.91168	2.73409	5.03994	-8.98863	5.44606	2.55195	0.24220	-1.56752	0.54051	2.83127	-3.55288	-4.65123	3.26173	1.20756	-1.85755	-4.85679	-0.62157	7.46511	1.12536	2.90671	3.51539	2.20277	2.90249	-1.21223	0.88267	1.31505	-1.50957	-0.74839	0.20230	1.21520	-0.18608	-0.02246	0.64949	1.45214	2.45915	1.07656	0.51173	-0.99248	0.76914	-0.57816	1.16077	0.02096	1.10608	1.12670	0.53507	-1.52299	0.49612
TNNT2_rep2		0.98039		51	C	A3	56	38	174	628	-3.82699	4.94561	5.20776	0.69213	-6.67968	6.42075	-0.57730	-3.93719	0.11118	1.09171	2.92017	-3.03180	0.06299	0.29263	5.01589	1.17197	1.60787	-1.81425	-1.52042	-0.07130	1.25009	-1.98441	-2.01726	1.70736	-0.63409	-0.21605	-0.38427	0.47605	-1.12753	0.44309	1.43006	-3.60432	0.35751	0.94724	0.18243	-0.25777	0.40184	-1.34889	-1.20040	-0.57249	-0.09687	2.09563	0.41255	-2.72648	1.49563	-1.39163	1.07170	1.53821	0.81611	0.67926
AQP1_rep3		0.98718		78	C	A3	56	38	395	618	-10.20192	-6.43401	10.29249	-4.75358	-2.60085	0.63636	1.67216	0.23436	-2.11671	1.49544	2.69452	0.08036	-0.65247	-1.78548	2.88748	0.90152	-0.19630	-1.61281	1.75235	-3.42550	-1.69065	0.62474	-0.40870	0.60466	0.75269	-3.19849	0.48751	-1.48621	-0.55963	-1.33804	-0.28281	-0.17745	-0.31778	-0.81646	-0.09694	0.03170	-0.49018	-1.01303	-0.02005	-0.63874	0.03773	-0.51337	-0.28980	0.95273	-0.76863	-1.31670	0.73853	0.73899	0.48763	1.32537
ARPIN_rep1	ARPC5_rep3	0.55319	0.44681	47	C	A3	56	38	543	673	20.38770	23.67528	-0.05738	7.81615	-5.18087	-3.86754	-11.87961	0.79213	2.64541	4.91907	3.52740	2.29843	-0.09642	-2.53873	-0.94257	1.09223	-5.65719	-1.58813	-0.80799	-5.55547	-3.28869	-0.68237	4.72468	-0.68444	0.78196	1.85213	-0.48906	-3.17109	-0.75253	-0.05961	3.34967	0.65723	0.37607	-0.05723	3.20810	3.51990	0.14026	0.47405	-0.01391	-0.30246	1.79465	-0.33335	-1.45622	-0.10997	-1.14104	-0.58441	-0.53208	-0.78846	0.11442	-0.08709
MYO3A_rep2	DBNL_rep1	0.52000	0.48000	25	C	A3	56	38	169	707	0.80586	-6.05532	0.46465	-0.12076	2.86423	3.73014	1.61544	-4.58854	1.05521	3.02930	-0.38097	0.68246	1.99552	-1.27805	1.55553	1.05938	-3.81345	-0.57650	3.32816	1.46935	0.65993	0.47136	1.60856	-2.13214	0.59668	0.62565	-0.39514	0.91857	1.22920	0.56549	-0.01706	-1.00224	-0.79556	0.53258	-0.54769	-0.73440	1.11817	0.17741	-1.74729	0.26133	-1.46750	-0.04986	-0.75796	1.85291	0.27761	0.81160	0.47669	0.53909	0.35066	-0.26499
PRKCE_rep2		0.96667		30	C	A3	56	38	340	778	-1.39169	-3.49197	2.28973	4.35256	-0.89672	-3.91977	2.55957	-1.43516	-5.03301	1.47565	0.77112	-0.97759	0.10059	1.27357	-0.76068	-0.06381	-0.54486	1.02486	-2.42906	1.69646	0.62918	1.87830	-0.13585	-0.54577	0.10453	0.66261	0.87555	-0.44868	-1.20176	0.22011	-1.42650	2.29843	-0.25304	-0.31053	-0.04908	-1.15301	-0.17056	-2.18816	-1.18393	-0.41560	0.23370	0.76154	-0.72706	-0.45937	1.08519	0.53265	0.21373	-0.52833	0.28563	0.40716
PRKCI_rep3		0.90323		31	C	A3	56	38	637	915	6.79313	1.19858	-2.84018	-8.27444	6.39115	0.81946	4.84909	-1.08156	-2.29828	2.10003	-1.25597	-1.40481	-2.21217	-2.51139	-5.05113	1.26784	-1.03019	-0.57177	-3.27401	-0.16939	0.93073	-2.20266	-0.44672	0.13015	-2.94368	0.69811	-1.63724	-1.04116	-0.71003	1.22126	-1.24734	0.26776	-1.90714	-1.04992	-0.22515	-0.74148	-1.17893	0.32282	0.16726	-0.76640	-0.97152	0.64344	1.65529	-2.55646	-0.45725	1.33690	0.05098	0.18680	0.96766	0.99572
AFAP1L1_rep1		1.00000		31	C	A3	56	38	732	932	7.13082	7.71713	1.50518	7.93111	0.63078	5.12909	3.99127	3.21558	0.52095	-4.73043	1.13633	4.65183	-1.27399	-1.63977	0.31642	1.83459	-2.92677	-4.32332	-1.48340	0.17192	2.05486	0.23016	0.14536	-1.88256	-0.92195	2.43179	1.21791	-1.70230	-1.71073	0.01536	1.98599	0.47255	-0.86148	1.52037	0.32546	0.42562	0.17990	-0.75673	-0.02437	-0.22257	0.44454	-1.15829	0.23237	-1.59075	-1.60023	0.09859	-1.66508	-0.12624	-1.69978	-0.42712
MARK2_rep2	ABL2_rep1	0.56061	0.36364	66	C	A3	56	39	596	165	-6.26634	-0.52943	13.83713	-7.48749	-5.24085	-1.65492	1.54988	-1.03569	-1.89088	1.46162	0.76121	0.06725	-2.87457	-4.02169	3.39075	2.54777	-0.20136	1.11334	-4.00623	-0.53841	-1.00035	3.37387	-0.35044	-4.02061	-0.59637	-2.63983	2.19745	0.17402	-2.39056	-0.70216	0.27461	1.09940	0.70388	0.99899	0.46350	-0.86523	0.42617	0.54932	-0.32375	-0.59314	0.02549	0.32746	-1.59973	0.75938	-0.96385	-0.87953	-0.27580	0.75823	-0.96463	-0.63674
GOLPH3_rep2		0.80645		62	C	A3	56	39	662	256	-1.92222	7.48542	11.53162	-3.55951	0.21917	-5.81141	-2.25257	-0.73190	0.15628	-5.63520	-3.20788	-0.75058	-2.37412	1.89654	1.43193	2.65410	3.20130	2.34906	-2.09550	-1.16117	1.90031	-3.00507	-0.74642	-0.69900	-1.59321	-0.95710	2.40368	-0.18583	-2.72689	-1.38667	0.05353	-0.73240	1.59115	-0.34726	0.83119	-1.20010	1.63538	1.50803	0.21468	-0.66633	0.70290	2.67394	-0.06918	-0.32409	-1.38616	0.71230	-0.05273	-1.31285	-0.08100	1.63078
MYH13_rep2		0.96875		32	C	A3	56	39	881	311	-11.36995	-2.21974	0.20696	0.97672	-0.65924	-2.04322	1.00676	1.41142	1.48916	1.22326	-1.33125	1.94574	-1.05298	0.51717	3.57307	-2.92197	1.68477	0.67936	-0.20103	-1.85587	2.28641	-1.14868	-1.28487	-1.39565	2.32889	-0.39333	1.19774	-1.50643	-0.12016	-0.36302	-0.46267	0.74193	0.62519	1.30062	0.13757	-1.20529	-0.65862	-0.89951	-1.90871	-0.00779	-1.65404	0.93907	-0.78920	1.03142	1.30832	0.47029	-1.17932	0.07304	-0.73433	-0.85142
PHACTR4_rep2	ARHGEF2_rep1	0.45946	0.32432	37	C	A3	56	39	707	339	-7.56878	2.24341	-4.01391	-1.70336	2.31151	1.16089	0.82360	-2.97239	-0.48762	3.82884	-3.45956	-3.13641	-0.09234	1.56139	0.77536	-0.63366	3.81853	2.94232	-0.52586	-0.20917	2.69674	-0.25729	0.88959	1.53615	0.19521	0.10936	1.20290	1.46690	-0.16929	-1.13973	-1.01415	-1.28741	-0.59827	0.28327	0.73989	-1.47866	-0.40547	-0.84034	0.08968	-1.24137	-1.45042	0.78147	0.23339	0.02100	-0.11846	-0.41553	-0.91874	1.87945	-0.23489	0.30899
MYO9A_rep2		0.55556		9	C	A3	56	39	109	387	1.59210	11.38689	3.14199	8.85363	5.79490	8.18026	7.78420	0.96089	-1.18683	0.04107	-5.20519	-3.14692	-1.78106	1.72181	4.60191	2.10187	-1.76123	-1.01698	-1.69706	-0.13388	-1.47100	0.00900	3.88051	-0.79713	2.12645	-0.64512	-2.64450	0.54384	-0.10202	-1.86828	1.71277	1.02494	-1.23070	1.03277	1.73498	-0.90165	0.42775	0.64072	0.38357	0.28838	-1.00369	0.56401	0.54018	-0.14877	1.60781	0.16860	0.95495	2.34276	0.85165	-0.11093
SYNE1_rep2		1.00000		5	C	A3	56	39	704	434	19.92616	-16.78488	11.82195	11.84814	3.59673	6.04689	-7.88664	-4.92551	9.56635	0.44013	-3.53340	0.21830	-0.38843	-0.76392	-0.53844	3.56354	-1.25987	-2.76856	4.61803	1.77239	0.96107	5.44255	-1.71535	1.13994	4.84424	3.05043	-1.15829	0.73773	1.18002	-1.02328	1.93904	-0.32246	1.37083	0.31218	1.77849	1.05347	0.88010	-0.60059	0.40036	1.45354	0.25849	-0.91281	0.54282	1.70569	-0.24471	0.62667	1.05554	0.81500	-0.29886	0.92934
SYNE1_rep2		1.00000		8	C	A3	56	39	674	440	17.25890	-14.56079	10.13696	14.27863	5.18828	2.64796	-6.31726	-6.64630	9.70815	-2.30463	-1.64243	-0.37518	0.45799	3.77292	0.80071	3.39820	-1.51965	-2.94034	3.89408	1.93161	-0.40669	5.08978	-1.77513	0.29870	2.42913	2.46139	-1.05087	-0.00839	2.70995	-2.00833	0.66044	1.03457	1.20403	0.39535	0.84932	0.83924	0.03329	0.10292	-1.00749	-0.25023	-1.29226	-0.98510	0.45866	0.09406	0.37222	-1.21966	0.12992	0.48538	1.68933	-0.10045
PSTPIP2_rep2	RDX_rep1	0.62963	0.33333	27	C	A3	56	39	275	594	-11.38108	4.32460	4.83448	-12.50604	-6.26986	0.42475	-2.47176	-0.39314	4.96683	0.19403	8.37203	-1.19310	-5.02583	0.12259	-0.79849	-2.15135	-1.42527	1.10580	-2.89931	-3.67653	-3.05048	6.23238	-0.70808	0.89031	-4.01100	-3.20854	1.14239	-0.99778	-1.34894	0.40543	0.07330	0.33485	0.16575	0.19186	3.42908	0.40650	-0.82640	-1.59649	-1.52005	-0.77256	1.42394	0.76328	-1.44788	2.53120	-1.77832	-1.39521	-1.10898	-0.20311	-1.19343	2.46058
MYH13_rep1		0.90909		22	C	A3	56	39	837	661	7.10705	-0.36159	-5.67941	-0.81608	5.37267	-2.06213	-0.24658	-4.09605	-4.55218	-1.16745	-1.14492	1.55535	-5.29604	-5.11943	2.11010	0.80648	1.09901	1.08372	-0.49655	-0.16890	2.68834	0.25363	-2.04853	0.18760	-2.01853	2.47144	-1.74738	-1.06505	0.07578	0.10323	1.14780	1.07738	-0.95729	0.36576	-0.05904	0.31611	-0.64724	0.54500	0.34405	0.89242	1.21872	-0.26663	0.08957	0.35080	-0.69190	-0.64312	0.15872	-0.29760	-0.77062	1.06184
WIPF2_rep2		0.70000		10	C	A3	56	39	590	680	27.42047	8.06418	-9.19951	11.04066	-5.81787	2.51035	-2.13019	0.96913	0.73598	-1.87542	3.59997	-7.25305	7.91011	0.50925	1.94630	-0.67377	-0.87275	1.90176	-1.00175	4.58380	-3.50394	-2.08827	-0.46879	-3.40284	-5.86618	2.82754	-2.12931	-1.05834	0.01305	0.04274	1.40145	-0.04571	0.92607	-0.43187	2.00187	0.14952	0.33944	-0.00240	2.38105	-2.72679	-1.03673	-0.28458	1.59315	0.92176	-1.47803	-0.37544	1.68720	0.93621	0.34038	-0.03828
VPS18_rep1		1.00000		15	C	A3	56	39	898	689	18.22881	-7.37061	-1.33681	3.80631	0.24794	-3.13266	1.61355	-1.54793	-2.57153	1.91435	-3.72912	1.47085	3.18959	-0.86213	2.35738	1.95617	0.61646	1.92357	0.73740	-1.72917	0.71382	-4.82736	-4.17319	-2.22368	1.74639	2.67311	1.38114	0.67049	0.55586	-0.12658	-1.22615	-0.17317	1.35760	-1.23300	-0.70830	1.71239	-2.12340	1.26974	0.09477	0.41885	-1.11110	-0.85002	-0.12856	-0.17597	0.55258	1.43563	-1.18112	-0.12961	0.94442	0.41302
WIPF2_rep2		0.88889		18	C	A3	56	39	525	721	10.39498	-3.82694	-1.18549	9.33119	0.06088	0.04292	2.00052	-0.46384	-1.10112	4.77629	-3.92230	-2.41902	3.33615	-0.83704	0.21250	2.24336	1.29479	4.58538	-1.11894	1.30470	-0.64028	-0.44232	-1.85992	-1.89311	-1.48051	1.80436	-0.44247	0.75194	1.60333	0.97966	-1.55515	-0.09582	0.66804	2.97172	0.69153	0.02951	-0.18765	-0.41787	-1.38813	-1.21911	-0.10438	0.02226	-1.39573	0.06875	0.22995	-1.57524	-1.26511	0.11119	-1.99598	0.94553
OPHN1_rep2	MYO9A_rep2	0.54286	0.40000	35	C	A3	56	39	429	768	-13.73530	-4.24664	-0.23612	3.96417	3.41025	-0.22583	3.53754	1.18914	1.60227	0.41706	-3.49836	-0.33264	2.94079	1.50952	2.42759	-2.07637	1.34127	2.40872	0.84880	-3.06462	0.93616	-1.65472	1.73324	-0.42499	0.52564	0.13332	-0.01424	-0.64593	1.28294	0.64865	0.29977	-1.43566	0.19701	-0.27356	1.37873	-1.00433	-1.72071	-1.16500	-0.19962	0.95431	-1.76265	-0.47597	0.39521	-0.22200	0.24056	-0.55552	-0.42197	-0.22353	-0.30442	-0.25884
MYH13_rep1		0.90000		20	C	A3	56	39	877	755	-4.52085	5.24847	-7.09595	0.14768	3.93375	-1.77249	5.44256	-2.64836	10.79964	-5.43566	-5.94967	4.74084	-4.13163	1.20449	2.19584	1.35443	-4.87634	-3.02104	-3.17417	1.94327	-2.84263	-0.64815	-0.90752	2.04888	0.94120	0.37086	-1.38708	2.05810	1.02719	-0.03898	0.20216	-0.92600	-0.56782	0.98999	0.96311	-0.26314	-0.37456	-0.60288	-0.38628	0.54669	-0.21598	1.77749	-0.06310	-0.46726	-1.37292	-0.71715	-0.52856	-0.41296	1.03209	-0.66779
SDC4_rep3		1.00000		14	C	A3	56	39	620	782	-9.02661	1.95284	0.55207	2.83088	-0.77100	-1.57832	-2.89249	-1.38961	3.99541	1.01323	-0.93497	2.55764	0.52922	-0.84537	1.27426	-2.34585	2.29219	4.16145	-1.30280	1.01663	-0.62403	-1.78763	0.93531	-0.52802	0.53349	0.34757	0.83336	-0.42349	-0.80046	-1.91049	0.40977	1.46645	1.01882	0.08227	0.02127	-0.06592	-1.28035	1.41503	-1.67880	1.06712	0.08958	0.41130	-0.13364	1.22154	0.01526	-1.17533	-0.86202	-0.31583	0.20821	0.15746
OPHN1_rep2	MYO9A_rep2	0.57895	0.36842	38	C	A3	56	39	494	815	-12.45208	-2.78659	2.11489	-0.53248	0.66706	0.96450	-0.05432	-3.90176	2.01060	0.26173	2.31594	1.60428	3.42413	1.02134	0.49640	-0.72228	0.95529	3.67538	-1.07460	-3.53515	-1.96702	-0.05998	0.48132	0.17399	2.12545	0.04420	0.39490	0.48342	-0.64597	0.66633	1.60514	0.13251	0.26587	0.89788	-0.00637	-1.45144	-0.32624	-0.26783	-0.22022	1.44788	1.15802	0.70570	1.97069	-0.26491	0.99629	-1.56075	-0.88369	0.26931	-0.78865	-0.10580
WDPCP_rep3		0.58065		31	C	A3	56	39	758	799	-5.66187	2.18448	-2.44246	5.33833	-3.89985	-3.28571	0.03605	1.04387	4.04542	0.34493	2.26750	1.68931	1.36998	-4.23428	-0.37346	-2.31433	-2.31026	2.54396	-0.22863	-0.07274	-0.50498	1.42798	2.15148	-2.13877	0.74635	-1.49870	-1.96814	-0.59040	1.23253	1.12181	0.90205	0.62661	0.47526	0.46138	-0.63908	-1.25858	-0.12072	-0.64600	0.80726	-0.34380	0.48955	-0.98340	-1.16232	1.96621	3.02801	-0.36571	-1.30010	0.05959	0.45021	-0.07229
CDC42BPB_rep1		0.94118		17	C	A3	56	39	681	839	-3.98965	1.23265	1.64558	1.12331	3.18451	-0.03336	2.46174	-0.45253	1.52519	5.72965	-3.87791	-1.50192	1.43111	-0.83637	-0.63918	2.96706	4.19809	3.57702	-1.73421	-2.15960	-2.53147	-2.53921	-1.68472	0.62046	0.08971	0.98682	-0.58257	0.05212	-0.33535	-1.05329	-0.31728	-0.55972	1.24157	-1.58506	1.61137	-0.94651	-0.14945	-1.42874	0.64153	-0.62737	0.06622	0.50936	-0.49304	-1.69539	-1.25495	0.50077	-0.92520	-0.30177	1.47723	-1.17935
MYH13_rep1		0.78947		19	C	A3	56	39	923	840	-8.28861	0.53965	-7.57565	-0.90545	5.40683	-1.91580	0.62764	0.08080	5.36355	-5.30907	-0.07266	3.62260	0.32973	-3.65297	-1.08679	0.42503	-0.10349	2.16831	-0.73566	1.07877	0.82887	0.31555	-3.64066	1.42348	0.71002	1.43811	0.34703	-1.10715	-0.63576	-0.82646	0.68900	1.12879	-0.37328	0.30727	0.06830	0.05867	-0.41632	0.78245	-0.26760	0.84457	-0.03728	0.22270	0.20103	-0.41468	-0.11273	-0.16370	-0.01520	-0.56686	0.24736	-0.20702
EZR_rep3	PLS1_rep1	0.57500	0.40000	40	C	A3	56	40	459	128	-8.25591	-2.59994	2.65422	-0.48204	3.88733	-0.85494	0.97506	-0.85545	-4.50217	-0.71362	-1.96966	0.23938	2.42875	-1.87737	-0.73528	0.94973	0.61484	3.31124	-0.40491	-0.84919	-2.07515	-0.38054	0.17584	0.24977	-0.14431	-1.42815	-0.38978	-0.49349	0.82883	0.74581	0.39396	-0.39143	0.26169	-0.98993	-0.23274	0.86767	-0.68643	-0.75419	-0.29697	0.29890	1.04555	-0.75046	-1.34930	-0.52761	-0.68629	-1.34044	-1.31490	0.55501	1.00044	-0.21194
TWF2_rep3		0.96364		55	C	A3	56	40	238	206	-8.71703	-0.32895	-0.40653	-5.29175	-5.85156	7.14998	-1.97356	-0.29719	1.23143	4.14259	2.44525	0.19280	0.36616	-2.83155	1.91736	-0.34236	-1.62150	1.53518	-1.66463	0.08695	-0.97491	-2.50112	-0.54659	-1.52498	-1.06374	-1.20217	-0.82880	-0.49195	1.75191	0.89472	1.78124	0.02150	-0.47811	-0.35194	-0.90068	-0.63004	-1.20824	0.68017	-1.01651	-0.38660	0.69324	-0.11705	-0.59442	0.75814	-0.13821	0.16155	1.80047	-0.26747	-1.76839	3.20662
SH3PXD2B_rep2		0.98551		69	C	A3	56	40	327	207	-8.41678	-0.74535	1.14891	2.73127	-2.44258	-3.51725	-2.47821	0.83163	-0.22950	0.86184	1.62957	3.23535	0.09334	-3.85702	0.96772	1.87008	2.10035	3.52637	-0.82078	2.05120	-4.12265	1.11904	0.42850	3.09303	1.93432	-1.16995	-0.49803	1.70430	0.04827	0.24668	0.55841	-0.38482	1.21039	0.06664	0.03378	0.43200	-0.89921	0.52594	-0.16388	0.80382	0.73943	-0.34845	0.66775	0.32314	0.72973	-1.20840	-0.68477	-0.47281	-0.43121	1.01575
EZR_rep3	PLS1_rep1	0.51429	0.48571	35	C	A3	56	40	509	229	-8.52146	0.39201	0.71407	-0.50229	-1.86796	2.35569	-5.82871	-5.37740	0.89774	-0.89491	1.25905	3.21918	-0.76086	-0.35389	2.91873	-1.76217	0.38281	0.96618	-1.56991	0.39360	0.80808	-0.00655	-2.80701	-1.03235	0.18367	-0.10115	1.91888	0.18537	1.58287	0.30737	0.69557	-0.03234	0.04242	1.04975	-0.37462	0.25877	0.38523	-0.79051	0.21607	-0.72074	-0.90264	0.42963	0.63072	-0.41236	2.10569	-0.04375	-0.67080	1.15108	1.69555	0.22366
TMSB10_rep2		1.00000		22	C	A3	56	40	263	324	-10.07007	-0.11091	5.68741	-6.25652	-2.25830	1.72299	-0.01271	-0.35935	-0.95259	2.81149	-0.00815	0.30691	-0.59728	-0.38402	2.51525	-0.07855	1.20428	0.04738	-3.16821	-3.26998	1.27036	1.38736	-1.54360	-0.67400	-0.74402	-2.60791	-0.36851	-1.15593	1.40553	-0.79373	0.29726	0.31667	-1.13409	1.37687	-1.01062	2.03115	0.05366	-0.77030	0.38909	-0.44414	0.30517	0.88303	0.16495	0.72114	-2.03605	0.78707	-0.91168	1.51758	-0.57940	-0.17051
JMY_rep3		1.00000		8	C	A3	56	40	892	423	10.91281	-21.53267	5.65533	7.11325	3.66545	0.06529	-5.38406	5.68403	1.25588	2.18395	1.63908	3.67634	1.71803	-0.24571	-1.60148	9.80588	-0.34084	-0.12663	-0.31481	1.09216	5.73133	-3.24583	0.22634	2.72780	0.21066	3.18853	-0.80074	0.79509	1.28555	-0.03475	-0.09405	-0.09507	1.49784	0.00954	0.49040	-0.12838	0.39802	0.67045	-0.42479	-0.27457	0.31039	-0.37424	-0.45565	0.38310	-0.29484	0.81949	-0.70492	0.09512	0.52063	0.51446
BCAS3_rep2	CYFIP1_rep1	0.55556	0.42593	54	C	A3	56	40	762	485	-14.83236	-2.42870	6.49582	-5.48891	-2.81673	-0.85781	-0.97620	3.78602	1.75144	-0.80260	5.27259	1.06269	-0.09626	0.73407	0.39690	-1.53761	-0.35152	1.85209	-1.89432	-1.69000	-3.48470	1.97983	-0.66436	-1.58680	0.16734	-2.45139	0.43369	-0.93020	-0.21554	0.57898	1.24360	0.09054	2.24099	1.78432	0.04142	0.20510	1.08424	-0.87310	0.38987	0.60028	0.62556	1.95199	-1.04267	1.07978	-0.08530	0.06123	-1.56719	0.05893	1.77993	-0.09426
MICAL1_rep3		0.97368		38	C	A3	56	40	471	543	-5.09361	-4.26473	2.09149	5.79052	0.34996	-5.00282	0.79124	2.20799	-1.45491	0.22092	2.36163	0.76221	0.51087	1.59883	0.05792	-1.89251	0.19276	0.86401	-2.08911	2.46450	-0.13079	3.28162	-0.21631	-3.33601	1.99200	0.97578	0.91564	-0.74023	-1.07482	0.92351	-0.06518	1.63807	0.99483	0.92915	0.30668	-0.52496	-0.15710	-0.58001	-0.23226	0.85411	-1.15035	-0.54343	-1.22845	0.65339	-0.09417	-0.27251	-0.75461	0.01127	-0.96739	-2.23341
MICALL2_rep1		1.00000		33	C	A3	56	40	838	623	-3.58907	10.90770	-0.77378	2.27446	2.01002	0.37474	-4.79864	2.03774	1.00738	-4.09170	-0.80245	0.11152	2.64517	1.36967	2.38788	3.66284	-2.41867	0.30033	-0.01847	-1.18099	1.30088	-1.90850	0.75100	-2.18078	0.84240	-0.55461	-2.59518	-1.56576	-0.90726	-1.55836	1.15358	0.77395	1.51002	1.16355	0.72026	0.67821	0.19297	0.06195	0.95906	-0.30916	-0.16417	0.41569	-0.16328	-0.38775	0.55816	0.20920	-1.24979	0.72141	0.93430	-0.68838
ILK_rep1	PDLIM7_rep1	0.50000	0.50000	26	C	A3	56	40	275	672	-5.62127	-2.29456	-3.20791	0.18145	4.26959	-1.48930	-0.94625	0.49854	-0.65182	-1.43776	-4.90203	2.64657	-1.51459	-5.51865	-1.22019	-3.10174	1.30941	0.11309	-0.92471	0.05303	2.53304	0.77727	-0.07017	1.08409	0.84278	0.47757	1.56729	0.31748	1.16548	0.44364	0.00782	0.14775	-0.60386	-0.20709	-0.17451	-0.90623	0.10294	-0.08442	-0.28351	-0.34592	-0.21083	0.00399	-0.52255	0.34667	-0.70571	-0.63092	0.67679	0.65740	-0.48806	-1.52227
ILK_rep1	PDLIM7_rep1	0.57895	0.42105	19	C	A3	56	40	348	702	-1.61955	-2.81377	-5.11482	3.19242	3.69914	-0.55714	3.61494	-1.78671	-3.59735	-1.96348	1.37663	-1.90791	0.55819	1.13445	-0.29908	1.07991	0.27955	1.49614	-0.53775	1.38850	0.70277	1.28486	-1.19145	1.31149	-0.53696	0.99131	-0.94570	2.08802	0.17762	-0.33167	-0.19747	-0.43677	-1.32658	-0.60350	0.28375	0.22759	-0.82097	-0.37986	-0.10253	-0.47001	-0.70314	1.16621	-0.36197	-0.67426	0.37880	0.57752	-0.75481	0.00884	-0.17716	0.14619
CONTROL_rep18		0.84211		19	C	A3	56	40	703	749	-1.38795	3.34142	0.51054	4.69896	3.23513	2.42419	-6.30711	-6.04149	-0.65054	2.67077	-4.86730	0.67560	-3.73134	-1.90157	1.80350	-0.47868	3.46017	-0.38548	-0.49786	-1.97400	1.36228	-0.07698	-0.51591	-0.85933	-2.58089	2.03474	-0.59123	-0.51691	-0.60243	-0.48233	2.01588	0.70662	0.02434	0.91023	1.80525	0.46944	-0.26232	-0.22270	0.74248	1.52440	1.51184	-0.71685	0.92590	-0.64377	-0.07695	-0.59925	-0.35265	0.92039	0.64017	-0.79205
MYL6B_rep3		0.94444		36	C	A3	56	40	197	725	-11.20123	-1.48998	-1.85016	-1.49513	-1.22457	1.98886	0.94763	2.67976	2.39973	0.39316	-0.96118	2.54698	1.06497	-4.13559	2.33662	-1.21910	-1.87989	1.42841	-1.08087	-0.15461	0.60507	-0.47627	-0.99017	-2.32033	0.27723	-1.18671	0.39543	2.04652	0.09294	-1.89691	0.88755	-0.61422	-0.43568	-0.27767	-0.05592	1.19571	-0.25647	-0.50151	-0.23738	0.57432	-1.54676	-0.55418	0.07889	-1.29260	-0.35132	0.55166	-0.33220	0.96928	-0.66614	-0.16383
MICALL2_rep1		0.96970		33	C	A3	56	40	756	757	-6.77110	3.84451	-3.50451	-1.68096	-0.59141	1.30143	-2.82811	-0.35374	0.10734	-0.92261	-1.13686	0.89554	-1.29316	-2.37617	-1.14516	-0.42367	-1.61247	4.73257	-0.09812	2.27493	0.96646	-0.91865	1.28508	1.63223	0.41753	0.74314	0.57895	-0.85697	-1.54428	-0.38822	2.10810	0.48846	0.06233	-0.95252	0.81529	0.48117	-0.89793	0.48038	-1.67600	0.84898	-0.12847	0.54725	-2.34245	-0.42669	-0.15914	-0.06234	-0.92164	-1.36945	-0.89188	0.09904
DIXDC1_rep3		0.48649		37	C	A3	56	40	311	826	0.66159	7.81836	10.48401	13.21094	5.27555	-5.30386	-3.41436	-4.29686	2.50465	-0.44761	-0.13328	-2.24615	-0.04457	0.74261	2.87943	-2.07321	0.59361	0.73503	-0.94351	-0.88050	1.43804	-1.44985	1.82936	-2.34607	-0.86279	-0.48024	0.77573	1.73491	-0.69382	-3.39877	-0.86831	1.39564	-1.36899	-0.42005	0.22893	1.59902	-0.20055	-0.70681	0.11670	-0.98952	-0.73135	0.73332	1.09782	0.33331	0.40467	0.66311	-1.57618	0.34961	0.86874	1.05552
SMTN_rep1		1.00000		31	C	A3	56	40	632	853	6.62801	-6.58696	-4.53905	-2.51908	-2.25600	-4.37084	2.42161	1.27719	-1.43918	1.64008	0.97147	0.09124	1.08713	0.49675	-5.43395	-5.50937	-0.41211	-1.83849	-3.42329	-0.36201	3.16349	1.10750	3.42347	-2.08997	0.85684	0.95766	0.42465	-0.80017	-0.69481	0.72781	-2.80196	1.33275	-1.63575	0.72738	-1.66737	-0.51311	-1.28116	0.18647	-2.76500	0.88644	-1.25390	-0.20241	-0.10484	-0.48496	-0.52467	0.59067	-0.82135	0.70363	-0.31226	0.12841
BIN1_rep1		0.83333		18	C	A3	56	40	196	894	-12.29451	-5.49754	-3.81268	1.44225	3.62973	0.46912	3.87051	-0.17336	-0.26777	1.14979	-0.53760	0.66410	2.48383	-1.70027	2.21725	1.18726	-1.59335	3.09671	-0.06472	0.68349	0.63112	-0.50727	3.03414	-1.87227	1.22021	0.75042	0.82912	0.58463	-0.31601	0.23840	1.17061	0.53318	-0.65714	-0.00850	0.15277	-1.13642	0.13978	-0.70151	0.73214	0.70774	-0.65215	-0.22905	0.44816	0.17404	-0.55473	-0.24674	-1.13739	0.80664	-0.00102	-0.01923
CONTROL_rep12		0.94444		18	C	A3	56	41	889	94	3.69745	2.71748	-6.17202	-2.82210	9.81164	2.24117	-2.25612	2.32259	-0.76095	-0.37543	-2.37154	-2.55275	1.10770	-3.51808	-2.71557	-3.67343	-0.17133	-4.28644	-3.95075	-1.74437	0.50556	2.64253	-1.20224	-1.18058	-2.58559	1.18412	1.44481	0.28365	0.18161	0.30644	-0.50630	0.39202	-1.26117	2.49630	-0.73493	-1.14566	0.70263	0.44005	-0.82405	0.00835	-0.37274	-1.44892	1.05105	0.24301	0.60747	-0.23357	0.70905	-1.12377	-0.33677	-2.33921
DPYSL3_rep2		1.00000		9	C	A3	56	41	633	111	-5.13382	-5.34360	-1.92933	-0.64416	0.21221	0.70923	1.35611	-4.23315	0.85791	-1.49429	1.13311	0.87121	3.95942	0.80254	0.16943	2.33337	-0.13382	-0.12260	-0.17211	1.28435	-2.91186	2.57205	0.01679	1.81745	1.07523	0.76129	-0.11788	1.05845	0.65885	0.04882	-0.27488	1.38837	-1.03046	0.52264	-0.00587	-0.54717	0.13118	1.00273	-0.17338	2.05323	-0.46498	-0.50874	-0.62366	0.72901	0.67503	-0.54501	-0.62326	-0.43434	0.08346	-0.93036
FSCN1_rep1		0.60000		15	C	A3	56	41	659	352	-0.96018	17.65191	-5.77651	10.33785	0.01996	4.06032	-2.52239	5.24311	1.11584	-3.10491	1.82424	-1.13079	2.59856	0.27301	4.82308	3.27308	-5.75521	-2.68241	0.58803	-4.52748	-0.67999	0.48394	1.48609	0.54361	0.72179	0.16764	1.89957	2.27881	0.71863	-0.80926	2.69899	-1.53554	0.34510	0.96013	1.45399	0.95955	1.12395	-0.54425	0.47632	-1.51085	-1.98532	-0.57212	0.09545	-0.59100	-0.04068	-0.89759	-1.02584	-0.08372	-0.45134	0.24486
WWC1_rep2		1.00000		6	C	A3	56	41	248	836	12.71366	-4.63199	-5.30268	0.07044	2.29764	1.26816	4.60103	-6.70152	-0.27678	4.55352	-1.50722	-2.26407	-1.54402	4.17946	2.32370	0.97395	0.92357	-6.12898	-2.28807	-0.62967	-1.46040	0.70282	-0.67005	0.95745	-2.00255	2.81370	-1.44013	0.65065	0.92402	0.04744	-0.07700	-1.12417	-0.67301	-0.40067	0.56163	-1.62778	-0.02293	-0.56980	-2.07583	0.06665	-2.62768	0.20174	0.23019	-0.43045	-1.16139	0.41757	-1.41231	-0.51182	-1.14194	-0.30244
MYH13_rep2		0.85714		7	C	A3	56	41	469	894	-0.34287	4.45661	2.52966	0.24991	2.14834	2.23168	-5.62113	-3.78620	-3.50216	4.41972	-5.57691	-1.32574	0.63763	1.58719	0.33171	0.56834	3.44352	1.67244	-0.44481	-0.83778	-0.49257	-0.05907	3.00169	0.67315	-0.59773	0.34353	1.42749	0.00618	1.37114	-0.03931	0.70640	-1.84689	1.06782	-0.62022	0.03416	-0.20090	0.18841	0.18508	-0.17603	0.53747	0.70439	0.36990	0.40982	-0.69713	0.39526	-1.22155	-1.51673	-0.89338	2.73039	-2.09062
RAB10_rep1		0.94444		18	C	A3	56	42	493	211	-12.65288	-1.44172	-3.63848	-2.33678	2.18865	-0.78600	-3.91917	0.97352	0.63153	0.21499	4.02281	3.48060	-3.26450	-1.47896	-0.85784	0.07853	-0.40886	3.13876	1.23671	0.60741	-0.90035	1.61131	1.62490	1.51698	3.15093	-0.77171	-0.51913	-0.46641	-0.90086	0.57883	1.84031	0.63946	-0.22736	0.44617	-0.05739	0.78677	-0.19479	-0.81653	0.55451	0.27054	0.06766	0.51467	-1.15762	0.51635	0.27531	-0.71177	-1.99975	0.35256	0.18701	-0.23047
GSN_rep3		1.00000		25	C	A3	56	42	637	268	-6.79305	6.07433	1.90877	-1.90550	2.24768	3.34861	-4.20552	-1.55465	-1.12791	5.16807	0.32816	-3.91815	-0.77714	1.01474	1.60215	0.47185	1.06208	0.52004	-0.95783	1.44079	-1.48876	-0.68138	2.29013	-0.46377	-1.21365	-1.41857	-1.53288	0.87966	0.27400	-1.29146	0.55802	-0.71435	1.11661	0.93099	-0.83015	1.45864	-0.14016	-0.17176	0.87921	0.28001	-1.04334	-0.18093	1.15795	-0.21914	0.24178	-1.49025	0.34878	1.97573	0.13832	1.50344
CTTN_rep3		0.77778		9	C	A3	56	42	240	370	8.83145	1.16245	-0.79545	1.27556	7.31358	-2.10587	-1.33992	0.80930	-5.06188	1.80549	-3.87906	-0.17774	-0.95564	-2.48077	0.41889	0.48631	0.50300	-2.16783	-3.93194	1.19231	2.66038	0.70770	0.91020	-2.21994	0.83552	0.25639	-0.77539	2.10967	1.08517	-0.05063	0.66288	0.98058	0.17602	0.38931	-1.22407	-0.39976	0.91311	0.69057	-1.17967	1.03929	-0.20626	0.80055	-0.81178	0.38546	-0.00439	1.48528	2.40698	-0.78398	-2.18742	1.42618
TMSB4X_rep2		0.94444		18	C	A3	56	42	274	439	-2.98755	-4.11629	0.72866	-0.14565	-1.87621	-1.98805	2.59444	-2.38163	-2.83251	0.97853	-2.00279	-0.06912	-0.84492	-0.38475	-0.06275	-2.26014	-0.40853	0.65058	-0.56976	1.26371	1.84601	-0.91733	0.58677	-0.97939	2.38148	-0.52287	0.50380	2.76831	-0.76837	-0.63996	-0.52929	0.64296	-1.18834	0.90708	-0.44294	0.82427	-0.02621	-0.32211	-0.68501	0.08209	0.33835	-0.08909	-0.34112	-0.79847	-1.32771	-1.52253	0.36939	0.86640	-0.35992	0.55865
TMSB4X_rep1		0.93182		44	C	A3	56	42	772	436	-6.84324	5.34198	-0.93970	-1.86839	-5.20462	1.41243	-6.19843	5.44031	2.57584	4.29439	1.18626	-1.35362	-0.22875	1.31847	-0.10687	1.83253	1.96944	3.68992	-1.52479	1.96974	-4.17845	-1.88530	0.11497	1.39864	0.77259	-0.77475	1.18324	-1.16090	-0.76767	-1.41349	-0.07459	1.52800	0.46208	2.50404	0.41396	0.46283	1.00571	1.69017	-1.31458	0.00103	0.75504	0.02804	-0.00878	1.15450	-0.28361	-0.43860	1.48588	0.65800	1.95435	-0.34610
OCLN_rep1		0.85714		7	C	A3	56	42	648	455	22.00726	-27.24768	3.61920	2.62785	5.47417	1.74134	-9.63930	15.19044	9.88305	-1.16872	1.50078	4.04308	7.21961	0.75512	4.09481	-2.80469	2.13779	-5.53482	-5.00792	-2.46568	7.26035	2.85343	4.98335	3.85723	2.48338	3.51272	-1.03902	0.66455	1.14423	-1.98708	0.20630	-1.24138	1.51572	0.54394	0.48450	0.89856	1.79584	1.67749	-0.00476	-1.09261	0.97788	-1.03260	0.47001	1.80654	0.33235	1.24112	1.33262	0.35071	-0.45971	0.78610
WDPCP_rep1	MAEA_rep1	0.51429	0.37143	35	C	A3	56	42	247	535	-4.88541	5.68789	1.20253	5.58420	-1.22462	-1.47302	-6.86405	0.71720	1.20412	-0.27366	0.68515	-0.90366	1.97085	0.97889	1.37442	-1.77105	0.26641	2.11319	-2.59095	0.09517	-2.82176	-2.33571	-0.68947	1.68102	-0.40999	-1.08376	-1.90462	-0.30754	0.63354	-0.88333	0.28709	0.42817	2.43301	0.04545	-0.07550	0.01899	-0.00607	-0.36024	-0.01273	1.23697	-0.09658	-0.57306	1.23382	-1.35296	0.76179	-0.44680	-0.52230	0.19501	-0.44261	-0.30932
PARVG_rep1		1.00000		29	C	A3	56	42	72	552	-10.40320	1.31227	-4.22457	-0.18022	1.46296	2.22890	-5.36082	3.64517	1.72898	1.30571	0.64303	0.70604	1.43140	4.18509	-2.43018	-1.45840	0.63303	0.80703	-0.40700	1.70838	-1.36209	0.35242	-1.22833	0.16684	1.84799	0.63595	0.53683	-0.19405	-0.87006	0.22033	1.67263	1.82200	-0.64497	1.27521	1.37489	1.19297	0.84363	-0.07632	0.80350	0.95482	-0.05478	-0.95282	-0.45550	-0.08728	-0.36289	-0.36556	-0.72777	-0.43893	-0.81281	0.29505
GOLPH3_rep3		0.91667		12	C	A3	56	42	479	678	-7.88996	11.38637	-4.81562	7.31356	6.10573	8.34294	-4.08102	6.33343	0.09382	0.01850	-2.27551	-3.16173	0.07351	0.62038	1.41464	-0.07033	-1.57131	-0.66294	-1.41926	-1.05144	2.87604	-0.38929	-0.84151	-0.99534	0.15669	-0.19038	1.81974	2.32562	0.64719	-1.83997	2.21457	-1.09232	0.18675	0.80751	1.44260	1.09672	-0.04005	-0.35434	1.18102	-0.66025	-0.72850	-0.03728	-0.45913	-0.27960	0.25547	-0.60661	-0.60119	0.48687	0.34054	-0.84565
GOLPH3_rep3		0.90000		10	C	A3	56	42	366	704	-11.82509	7.04107	-4.77444	6.12601	7.12231	-1.22486	-6.98846	5.44166	3.15889	-0.93439	-3.03612	1.43233	-0.81705	1.52852	2.67374	-1.80098	2.14221	0.40812	-1.12797	-0.34653	-0.98171	0.08031	1.71262	-0.69691	-1.48803	-0.50937	0.66648	1.41840	1.27460	-1.46002	0.86572	0.22384	0.56990	1.18557	0.59713	2.28638	-0.31542	-0.48292	0.56488	-0.46231	0.71677	-0.02575	0.25714	0.44694	-0.33865	-0.94467	-1.31287	-1.03329	0.51887	0.15398
CDC42EP3_rep1		0.95833		24	C	A3	56	42	397	871	3.12928	-2.54057	-1.83078	2.08918	-5.14363	0.28610	-0.87310	3.53191	-3.57945	1.48944	-6.04006	1.33234	3.43574	-0.17164	-3.57840	-5.25804	-4.01525	1.46139	-1.58429	-1.76592	3.27792	-0.18093	2.30178	-0.11759	0.33264	1.17257	2.41392	-0.64430	0.03156	0.36820	-0.59845	0.55977	0.66799	-1.90638	0.41590	-0.71489	2.04551	0.28343	1.07238	1.62423	-1.12772	0.91636	0.17123	-0.12872	-1.68506	-0.10666	0.05201	-0.38403	-0.64349	-0.14358
PFN2_rep1		0.72000		25	C	A3	56	43	831	139	4.23413	-2.54955	-2.95357	5.30548	-1.17503	-5.73473	-0.53806	1.03411	-2.06752	0.43164	2.50337	3.26590	-3.13583	-0.85204	-2.70746	0.07063	-0.10892	-3.14917	-3.56866	1.22092	1.56601	2.45446	-3.25996	1.14383	-1.05967	1.07207	1.12601	2.57279	1.15572	1.64628	-0.74343	0.99163	-0.57425	-0.60234	0.66789	0.74505	-0.50178	0.52535	-0.01489	0.18123	-0.48739	-0.28980	-0.09717	-0.32219	0.52950	0.72075	-0.26349	0.82139	0.94835	0.29204
ARHGEF26_rep1		0.94118		34	C	A3	56	43	823	266	2.63445	-3.05938	-2.03258	-1.92143	-0.55542	-3.77517	5.78421	0.83319	-4.27903	3.34311	2.39118	-2.25569	-2.82086	1.03267	-0.16805	1.66849	-0.30510	-1.38322	-2.28489	2.82694	0.72500	1.00434	-1.40557	0.47378	-0.97428	-0.41217	-1.75061	1.45923	0.53527	2.49994	-0.32481	1.35402	-1.50786	-0.85946	-1.04101	0.45429	-0.44657	0.59148	0.41470	0.12767	1.04121	0.29849	-0.03227	-0.74296	-0.22113	1.02229	-1.06097	0.60004	-0.78239	0.61050
INPP5K_rep3		0.75000		32	C	A3	56	43	785	429	-8.11776	-1.98054	-0.08753	5.13915	6.30611	-2.95271	0.04004	-4.01288	1.39389	-3.10541	0.10894	-0.05621	1.57788	1.98702	1.58227	-0.55609	1.37449	-2.99754	-0.44689	-0.25088	0.23099	0.41446	1.29138	1.12960	-0.51290	0.21198	0.10681	0.77727	0.12369	0.88793	0.28060	-1.54896	-0.68592	-0.27866	1.20752	-0.27284	-0.55657	-1.71768	-0.04702	-0.04554	-0.75270	0.29942	-0.22452	0.79439	2.12770	-0.35651	0.54410	0.16840	0.15215	0.60283
LCP1_rep1		0.78947		38	C	A3	56	43	905	420	-3.41550	5.38071	6.57334	0.76892	4.48030	-1.05312	-0.00219	-4.49629	-3.37033	-0.26774	0.88936	-1.53936	-1.32757	2.47463	2.79030	1.67726	-0.63691	-0.14139	-2.07380	-1.53450	2.19282	-0.40729	0.88321	-1.91812	1.41883	-1.05669	-0.98545	-1.88367	0.71903	-0.94932	-0.24795	1.03557	0.04603	-0.24974	-1.48008	-0.66346	-1.63643	-0.73742	-0.60544	1.22198	-1.71314	0.26321	-0.64919	-0.49130	-1.08917	0.32029	0.58413	-0.97862	0.87974	0.17253
SRC_rep2		1.00000		30	C	A3	56	43	707	446	10.33072	13.91446	4.37852	0.97757	6.33870	-0.91014	2.32053	-4.51826	-2.77393	5.44007	-1.73298	-7.84957	-3.41380	1.76174	-1.60475	3.51704	1.91223	1.79646	-4.82563	-1.68688	-1.01390	-1.85754	0.55653	0.96264	-0.03923	-0.06132	-2.67397	-0.52194	0.00368	0.50129	0.52265	0.25453	1.35841	-1.71740	0.58540	-1.59845	-0.23170	-0.25215	0.71676	-1.04309	-2.73826	0.27677	0.34539	-1.19867	-1.24154	0.85118	1.64832	-1.99322	0.14824	3.50843
INPP5K_rep3		0.51724		29	C	A3	56	43	763	481	-11.34771	-1.17434	-3.20683	-0.02111	-0.70228	1.27530	1.57951	-2.95583	2.51080	-0.46223	-0.25198	2.35427	-0.47423	2.31986	1.89033	-3.06633	-3.02182	-0.10212	0.85243	-1.88165	1.71309	-0.77026	1.26422	-1.03584	1.63060	-0.65085	-0.82196	1.93818	-0.39358	-0.94300	1.09028	0.61571	-1.72359	0.97515	0.00924	-1.01999	-1.04356	0.59666	-0.62187	1.12743	-0.28748	-1.68100	0.50214	0.90751	0.11878	-0.70043	-0.55526	0.10438	-0.98320	-0.79914
OPHN1_rep3	MYH4_rep2	0.52000	0.48000	25	C	A3	56	43	495	519	-7.08260	-6.11516	-3.12103	4.80967	6.62103	-3.62041	0.20119	1.38421	-2.50949	-0.86288	2.49399	0.06496	1.11777	1.93796	-5.54461	-1.86471	-0.99539	0.08378	-0.91273	-1.98788	-2.09749	1.05913	1.73440	0.15589	0.00228	0.04704	-0.64161	0.35641	0.36617	0.07422	-0.37604	0.85812	0.14849	-1.18021	0.05770	0.77945	-1.82244	0.21273	0.56956	0.37707	-0.26497	0.26994	-0.47635	-0.49704	1.20172	-0.98490	-1.05450	-1.07506	1.66689	-0.21100
MPRIP_rep2	FGD4_rep1	0.57377	0.37705	61	C	A3	56	43	219	569	-6.43112	2.68563	3.46612	-3.66587	-3.84561	7.19414	-1.96313	1.24859	-1.77046	1.46471	1.10620	-2.25704	-3.73578	-0.25379	0.89614	-1.98607	-0.06845	-2.65690	-0.51624	2.29820	2.17146	-1.72924	-1.86582	-1.88585	0.17612	-1.83895	-2.26304	-0.99608	1.95942	0.60031	1.89546	-0.75255	-0.47329	-0.51460	-0.81156	-1.46169	0.64279	0.34738	0.98322	0.29752	-0.54462	-0.56614	0.78576	-0.48632	-0.20027	0.99667	0.28050	-0.35518	0.34888	0.50589
FGD4_rep2		1.00000		34	C	A3	56	43	392	554	-5.52395	-3.21184	2.32469	4.36145	3.26069	-4.28269	-1.52767	4.49312	-2.31841	-3.88920	-3.10865	1.66531	0.91567	0.41180	-1.41795	-2.49785	0.23860	-2.53318	-0.53533	2.26834	0.83614	-0.60602	-1.33886	0.09895	1.77268	-1.13484	-1.42231	-0.06808	-0.17147	-0.54100	-0.30774	0.95080	0.98284	-0.93207	-0.33889	-0.21963	-0.80193	0.33456	-0.69899	0.26611	0.02361	-0.12680	0.94538	-0.84216	0.48821	0.56371	-0.05951	-0.64154	0.08930	0.73421
NCKAP1_rep3		1.00000		7	C	A3	56	43	637	702	23.16678	-0.94426	-13.62365	-5.08815	5.94129	-1.38830	-5.30399	3.02217	-2.20461	-0.35037	1.58830	0.79548	-2.21174	-0.68032	1.49581	-5.69177	2.72833	-3.08388	-2.98233	1.42800	-0.49491	-1.24709	-1.95609	-0.78457	-4.71447	2.70035	-2.50339	-0.47433	0.39222	-0.85332	0.93232	1.11946	-1.09369	0.34899	1.37147	0.57039	1.08627	1.19222	1.97385	-1.88938	0.12372	-0.68105	0.65713	-0.71340	0.03159	-0.88357	1.52230	0.47702	-0.46141	1.15037
ANXA1_rep1		0.95455		22	C	A3	56	43	338	717	-11.91913	-2.19379	1.04381	0.99649	2.19551	4.87983	-0.70653	-0.66569	-1.03655	2.06227	-2.14430	-1.72217	-0.67692	-0.56628	2.82531	-3.17959	-0.60463	-0.06136	-0.45326	0.93383	0.20741	0.13642	0.95904	-2.01445	1.06810	0.28514	0.39270	1.64348	-0.31690	-0.76433	0.83733	-0.89906	-0.51329	0.27233	0.95260	-1.10168	-0.76097	-0.04814	0.10546	0.56695	0.65140	0.04509	1.24654	-0.56941	1.00193	-0.77403	-0.92418	0.46030	0.32594	-0.03946
LURAP1_rep1		0.94872		39	C	A3	56	43	478	756	-12.86726	2.52760	-1.35059	-2.63124	1.37453	2.37964	-4.85374	-1.47224	1.44941	-1.34111	0.71017	1.64279	-1.22206	2.33732	-1.53392	-4.32502	-0.59687	1.38043	-1.50300	-1.25042	2.21127	0.55142	-2.55396	-0.46716	1.36001	-1.09910	-1.83425	-1.73220	0.80790	-0.29044	1.18636	0.49283	0.90644	1.35574	0.73283	0.18405	0.12183	-0.56148	0.20056	1.19488	0.98729	1.02965	0.38633	0.28962	0.47933	-1.00907	0.13568	-1.18901	-0.60812	-0.19240
ANXA1_rep1		1.00000		22	C	A3	56	43	270	835	-13.38539	-5.00424	-0.29619	0.73526	3.42114	3.15697	-1.39502	0.56410	-0.88275	1.52738	1.58015	-0.26519	1.11124	-0.81770	-0.59682	-3.12026	-1.80767	2.62682	-0.59087	-0.80410	-2.48155	1.18752	2.96330	-2.12023	-0.37526	0.71675	0.37038	-0.21474	-0.90078	-0.08802	1.36914	-0.03705	0.00807	-0.14407	1.79759	-0.02873	-0.15963	-0.99050	-0.36427	1.18129	-0.28716	-0.20320	0.07038	-0.19450	0.76001	-0.11132	-0.34907	-0.45824	0.09517	-0.61013
FAT1_rep2		0.96970		33	C	A3	56	43	694	880	10.69163	-8.06023	-4.36013	3.32807	-1.06815	-1.49356	-1.09740	1.12314	-7.31616	2.76948	1.46435	-0.20857	-2.34577	-1.79909	-0.95768	0.86300	0.14714	2.12516	1.69958	3.94810	-0.60200	1.21924	1.24214	-1.15096	-0.30346	1.99866	-1.93313	-0.47311	0.32719	0.99905	1.49204	0.49034	0.23007	-1.28245	-0.48974	-0.06426	1.53561	0.18845	1.68300	-0.03492	0.41910	0.18455	1.02003	1.82658	-1.97751	-0.40211	-0.49496	-0.76862	-1.01495	0.04059
LURAP1_rep1		1.00000		29	C	A3	56	43	418	926	-16.63840	-0.73192	-2.25202	2.40404	7.84858	-0.58423	1.72683	4.49011	0.68241	0.94085	-1.36274	-2.80626	-0.98772	0.63116	2.28451	-2.08310	2.67985	1.25750	0.60825	-1.06640	-1.62185	0.58237	-0.04605	0.91915	1.35706	-0.49562	0.14111	0.08401	0.09016	0.44122	0.57617	-1.01185	-0.05621	0.78059	1.96213	0.32828	-1.39841	-0.90015	-0.03864	0.13081	-0.12259	1.01294	0.99913	0.28314	1.19290	-0.26000	0.55398	0.42817	0.54209	-0.59496
MACF1_rep1	SHROOM1_rep1	0.68519	0.31481	54	C	A3	56	44	442	236	-7.47747	0.51014	2.41067	5.13438	-1.80325	-2.20026	-1.04388	4.05264	-0.22562	1.45129	-0.16733	-1.09543	3.09609	4.02294	1.31766	0.98883	1.38230	1.25594	-0.91729	3.52252	-1.95508	1.00026	0.52073	1.04478	0.79044	-0.71257	0.91035	1.31611	0.27795	-0.17672	-0.84985	1.09176	0.79457	1.04536	1.15949	0.47627	0.36773	-0.39970	-0.22545	-1.65955	0.20088	-0.16145	-1.05009	0.81046	0.38029	0.04679	-0.62498	-0.19389	-0.01904	0.75289
RDX_rep3		0.61111		36	C	A3	56	44	198	234	-9.56744	-4.83010	-4.44199	4.78531	4.02957	-2.05942	2.14739	4.77299	-2.89619	0.31366	-2.14678	1.10854	2.09961	1.26874	-0.90074	-4.72006	-2.02505	-1.54388	-0.71553	-0.80872	1.80050	1.56050	1.19638	-3.76164	-1.05185	-0.02454	-0.30670	-0.41579	-0.28640	-1.08452	0.45572	1.76723	0.33014	-1.37368	0.29443	-0.83389	-0.50062	-0.92102	-1.54240	0.19147	0.42720	0.32991	-1.69011	-0.73482	1.74443	0.74964	1.18115	0.28825	0.17100	0.34630
RREB1_rep3		0.87500		8	C	A3	56	44	961	280	6.85681	7.18215	-4.66519	4.95509	6.74643	0.62314	-1.48095	-0.66741	-5.78154	2.81505	-2.03894	0.08916	-4.49582	-0.02018	1.75976	3.97515	-0.18053	1.31168	0.69782	-2.83487	1.31155	1.93794	-2.64038	-0.92134	-0.06548	0.71060	-2.79431	0.57959	1.82985	-0.10550	0.60774	0.41874	-0.38233	1.07239	1.83609	-0.81244	0.79260	-1.21544	0.84089	0.70719	-0.81649	-0.20063	0.55183	-0.52918	-0.30150	0.59530	-0.06202	0.11283	0.46384	0.60919
CNN3_rep2		0.90476		21	C	A3	56	44	826	374	15.45375	8.40066	3.24287	5.35484	1.84165	-9.85254	-3.15729	-2.20223	-3.44021	2.16960	-0.14015	0.67412	-3.05585	-1.28879	-0.87793	-0.33990	0.50670	2.75560	-1.80304	-0.00625	1.53871	2.04186	3.08232	-1.18032	0.31563	0.63301	-2.66679	-0.02901	-1.45185	1.16623	-0.93276	2.01498	-0.54987	0.41405	0.76693	-1.65545	0.33361	-0.76119	1.83650	0.12007	-0.13164	-1.36606	-1.00991	1.99922	-0.96539	-0.06209	-1.40227	1.39114	0.46358	-0.81659
ARHGEF18_rep2		0.78261		23	C	A3	56	44	255	510	5.43752	8.34516	1.63013	4.67100	0.92917	-3.61834	-4.13290	0.29791	-0.78082	1.70289	-1.70154	-0.71897	0.51641	-3.26268	-1.37348	1.20791	-0.35026	1.38399	-3.61080	2.32619	-2.10966	-1.46819	1.23126	1.24057	-2.37095	0.57751	0.93879	-0.91395	1.00730	0.36964	-2.07713	-0.16959	-0.07165	1.49059	1.57521	-0.88037	0.58500	-0.65725	-1.01144	-2.41373	-0.37121	-0.05639	-1.46139	1.28984	-1.16526	-0.85879	1.52551	0.70877	1.18194	1.47222
TWF2_rep2		0.91176		34	C	A3	56	44	523	562	-9.00906	1.17097	2.90783	-0.10105	-2.61445	-0.03415	-3.58250	-1.23782	3.58444	1.44601	2.53940	-0.69556	-0.42559	4.80401	0.20169	-3.57653	1.90167	-0.11702	-3.19386	0.10858	0.53746	-3.27102	-1.43239	0.15038	2.59120	-1.30971	-0.81778	-0.53814	1.91065	0.85466	1.09744	-0.11001	0.27258	-0.67238	-0.45046	1.06475	-0.12300	0.39469	0.95725	-1.83948	-0.27720	1.55220	1.01139	-1.44773	0.81615	-0.30482	1.41629	-0.18367	1.63939	1.05796
CSRP3_rep1		1.00000		35	C	A3	56	44	309	563	-8.44734	3.14478	-1.35385	1.26354	3.18720	-0.41483	0.30995	-2.22456	-0.03624	0.02343	1.22170	-0.74874	0.11542	-2.09177	0.90542	0.75754	0.19893	0.94261	-2.82062	2.18138	-1.08934	1.57497	-0.09361	-0.81875	0.24415	1.05737	1.29357	-0.62761	-1.15887	-0.04933	0.51629	0.10132	0.14670	0.68232	0.69802	-0.66155	-0.86073	-0.94120	-0.64582	-1.60084	-0.96502	0.76510	-0.61113	-0.24733	0.64104	-1.09832	-1.03055	-0.12400	0.70497	-0.88107
LIMA1_rep1		0.95000		40	C	A3	56	44	412	630	-12.17483	-3.39093	4.38089	2.13716	-1.16788	1.64432	0.60800	-3.76889	0.34613	0.40049	4.14164	-0.63532	0.06116	0.53365	2.75559	-1.51126	-0.88206	2.27307	-2.05849	-2.17074	-2.22095	-0.01218	-1.27194	-0.71350	2.35082	0.26165	0.27539	0.65276	0.17225	1.74077	0.72990	-1.37253	0.01413	1.43642	1.43165	0.02912	-0.87303	-1.25671	-0.12294	0.80029	0.30972	0.05109	0.73225	-0.26478	0.24443	-0.34655	-1.20057	0.04199	0.62693	-0.47937
ARAP1_rep1		0.71875		32	C	A3	56	44	194	653	-5.89594	0.62695	2.70560	-1.09476	-1.25909	0.62712	-0.01906	-1.51174	-0.83005	4.18074	1.94984	-1.50349	-0.04771	-0.78363	2.95211	-1.24328	1.02975	-2.61286	-1.54625	0.60705	0.33498	-0.42256	1.04962	-0.04014	-0.73659	-0.07475	0.95826	0.35997	-2.29882	-0.85913	0.25579	0.11608	-0.59743	-0.47159	0.48864	-0.11726	0.79900	0.07612	0.66151	1.81327	0.18889	-0.05029	0.05157	-0.43324	-0.58064	-1.31461	-1.26484	-1.06620	-0.59796	-1.46834
PLS3_rep2		1.00000		16	C	A3	56	44	321	681	-2.27388	2.42360	-2.34675	2.49792	1.10871	3.18249	2.05761	-1.73222	0.81011	3.81805	-1.80561	-4.11540	1.22247	1.60977	1.12934	1.91133	3.20254	-1.29914	-0.18045	1.39758	-0.48891	1.48555	-1.61718	1.83684	-1.75050	1.84979	-0.34289	-1.13147	-0.70177	-0.13144	1.50249	0.76797	-0.05323	-0.18538	1.59580	0.18000	-0.85806	0.30264	0.07506	0.85280	0.58295	-1.26213	1.37504	-1.57991	-0.44813	-1.58033	0.16316	-0.85510	-1.17774	-0.31965
STK38L_rep1		1.00000		42	C	A3	56	44	481	713	-5.28973	7.06125	1.98355	0.41990	-2.07944	-0.47101	2.22693	3.55787	-1.83367	3.40913	0.20348	-5.18962	-1.44221	1.52638	3.27686	2.92973	1.18652	1.02532	-2.82898	1.73148	0.63438	0.46551	-0.39151	-0.18921	0.14231	-0.91699	1.06503	-0.44355	-0.29405	-0.23243	0.09072	-1.33090	1.74175	-2.26715	0.55412	0.18382	-0.40515	0.01882	0.55532	0.66819	1.17065	2.01931	-0.20703	-4.05727	0.21370	-1.20596	-0.52964	-0.06365	0.67078	-0.24287
PLS3_rep2		1.00000		27	C	A3	56	44	315	754	-4.04680	-3.94387	-0.11578	3.74369	6.95216	0.05655	2.24613	-2.52761	-1.83244	0.54811	-2.98410	-3.30365	-0.52422	-1.17295	0.68093	1.18333	2.30677	-0.64417	0.74372	-0.37235	-1.29319	1.90780	0.21190	2.27273	-2.46938	1.72837	-0.01367	-0.19395	0.87428	-0.52618	-0.28467	0.17475	0.11219	0.21984	0.49963	0.87006	-0.84643	-0.72208	-0.39843	0.05139	0.85111	0.11953	-0.75751	-0.41792	-0.56101	-0.87579	-0.53862	0.51169	1.46985	-1.00783
PPP1R18_rep1		1.00000		27	C	A3	56	44	339	858	-6.91607	-5.70871	3.72268	3.63716	-2.08378	-1.30702	1.92453	2.44879	-0.05342	0.78641	-1.53391	0.13132	2.73835	-0.27767	0.13621	-3.38554	-0.98889	-1.12387	-0.25596	0.49909	-0.55530	-0.19518	1.00882	-3.83714	-0.10063	-1.98947	0.07583	-0.79742	2.12612	1.06148	-0.27974	0.35275	-0.89449	0.20893	-0.42199	1.15387	-0.85329	-0.28749	1.14913	-0.91412	1.31102	-1.19311	0.18147	1.13990	-0.21443	-1.66681	-0.84627	0.30136	-1.00455	-0.73521
WASL_rep2	GAS2L1_rep3	0.34783	0.32609	46	C	A3	56	45	502	211	2.87081	0.55170	6.18531	2.99532	-6.79263	9.71282	2.36696	7.75401	-5.44234	-3.21196	-0.08605	-1.82788	-0.63667	1.27321	-2.32398	-2.47671	1.24054	-2.16895	2.04063	-0.35841	1.35887	-1.91828	-0.55916	1.42114	-0.43501	-2.33647	-2.94050	-0.58597	1.25259	0.57838	0.97081	-1.87311	-2.38825	0.57173	2.80164	0.28580	-0.52274	1.36118	1.41027	1.25158	1.04470	-1.84196	-0.99938	2.79382	0.46522	2.52328	1.02093	0.96264	1.74706	0.72288
RHOB_rep3		0.32558		43	C	A3	56	45	363	377	38.64761	44.14212	17.20265	12.98912	-1.17213	23.59363	18.19701	12.38630	-1.97226	-4.51309	15.82128	10.06527	-3.38217	-2.23982	-5.64100	5.67020	11.69546	-4.96748	0.43059	-3.42213	-1.47000	-7.39543	2.60349	1.57035	4.95788	-0.29580	-4.24641	-0.84448	-0.59375	1.22135	2.28086	-0.86331	1.80690	1.73976	1.62155	-2.03904	0.11708	-1.26250	2.03242	-3.33031	-0.22706	-2.51310	-0.90512	1.29621	0.66709	4.07962	1.40414	0.86277	2.45919	3.50592
MTSS1L_rep2		0.88889		27	C	A3	56	45	462	453	-6.26262	2.03921	-3.06989	-4.64290	0.77014	-0.22735	-1.90183	-1.45154	1.02360	-2.28131	0.46833	1.68248	-2.80397	-0.57080	1.12596	-0.11005	-0.88679	-0.42764	1.70754	3.22799	1.07550	-0.49687	-1.67634	0.35996	0.10882	0.36574	-1.32355	-1.02452	-1.83937	0.20327	1.11504	-0.11891	-1.07963	0.47785	0.35902	-0.34218	-0.99969	-0.91291	0.05512	-1.71298	0.20119	-0.61734	-0.73601	0.12370	0.11805	0.04307	-0.20728	-0.46799	0.09276	-0.80451
SAMD14_rep3		0.81081		37	C	A3	56	45	326	446	0.57567	1.20924	5.01287	3.67648	-0.23938	8.30682	7.07139	-1.15758	-3.37354	-2.93522	4.09568	3.32854	-1.91055	3.17041	-3.79837	-3.15023	6.69800	-2.10575	-1.35317	0.31700	-0.68633	-0.80787	0.27472	0.08971	-0.84081	-1.09852	0.63833	-0.27538	2.09089	0.29536	-1.85072	0.63503	-2.11982	0.41510	-0.10282	0.46030	-3.36399	0.16239	-0.05560	0.33274	0.44742	1.28070	-0.00462	1.60988	0.26069	0.13154	-0.22672	-1.80262	-0.84075	-1.18230
MTSS1L_rep2		0.94444		36	C	A3	56	45	561	458	-14.75832	2.21389	-1.93870	-4.00160	4.83282	-0.06829	-2.43662	2.34852	2.80015	-3.04494	3.84271	0.04661	-3.21577	0.11851	1.91787	0.45062	-1.76981	-0.11332	0.30434	2.57335	0.81486	2.80773	1.32953	-1.11216	0.02557	-1.66728	-0.17012	-0.66539	-0.58842	-0.62455	1.74495	1.01684	-0.09730	-0.03527	-0.56840	-0.42949	0.12255	-0.59021	0.63588	0.83522	-0.56064	0.73361	-0.66944	0.13284	-0.03761	0.11640	-1.62140	0.52671	1.48421	-0.79472
LDHB_rep3		0.94444		18	C	A3	56	45	290	766	-10.18456	-4.76346	4.48064	-0.57036	0.03598	1.72348	0.66139	1.61046	-5.36643	0.45477	1.36117	-1.12453	-1.69675	3.05196	0.20333	-0.45043	-2.23676	-1.12770	1.35823	-0.16854	0.78062	-1.89988	0.48638	-0.13074	0.66863	-1.49055	0.17466	-0.85634	2.03765	0.69269	-0.16769	-0.77355	-0.74232	-0.62032	0.23224	-0.44918	-1.03239	-0.07184	1.15334	0.96063	-0.38536	-0.49027	0.13662	-0.84993	0.09762	0.22277	-0.75352	0.47367	-0.32464	1.70140
ARHGAP31_rep3	RHOC_rep3	0.53333	0.40000	15	C	A3	56	46	789	316	2.41153	2.76392	-6.30566	4.46416	4.08786	-1.18837	-1.86392	-2.59981	-2.49735	2.70233	-1.00495	0.79413	-5.48280	-1.98491	1.03894	-2.03668	-0.67300	-2.77124	-3.44788	2.59436	3.87441	0.39256	0.32477	-2.00388	-1.37812	2.67798	0.36350	-1.35313	0.26006	-0.09280	1.68392	0.56934	-0.17629	-0.25804	0.43029	0.33867	-1.38290	-0.14108	0.31612	0.33053	1.41122	-0.36073	0.42558	-0.80818	0.35076	-0.27487	0.54254	-1.18692	0.11609	1.16368
ARHGAP31_rep3	RHOC_rep3	0.56522	0.43478	23	C	A3	56	46	823	373	0.29642	5.24629	-0.67489	2.87930	9.35080	-0.41920	-1.76696	-3.79266	-1.22372	0.34793	0.92252	-0.89394	-2.17154	-1.78044	0.44952	1.72019	-1.74900	-0.58191	-2.65525	3.33921	0.79524	2.30689	2.02630	-4.17141	1.20975	1.16067	-1.75009	0.86173	0.20892	0.02638	1.02854	-0.04904	-0.39177	-0.35544	1.65396	-0.67003	0.04731	0.02517	0.01018	-0.73120	-2.00722	-0.18415	0.83767	-0.84990	0.30671	0.14469	-0.28185	-0.24460	-0.53082	-0.16711
MYH1_rep1		1.00000		20	C	A3	56	46	649	443	7.00945	-5.60554	-2.54656	3.31715	-0.74016	-4.00888	-0.08884	0.60391	-6.13673	1.67285	1.27034	-0.50950	0.43421	3.16008	-4.30703	-1.86089	0.21052	0.59649	-0.68887	-1.96316	-1.17501	1.05235	-2.62377	-0.00582	1.98188	0.34020	-1.70841	1.02792	1.28524	1.63670	0.55515	2.15235	0.06701	-0.82711	-1.69329	0.39260	1.27482	-0.70184	0.24639	0.65560	2.41946	-0.06392	-0.24214	-0.13835	-1.23164	0.73907	-0.80850	0.87325	0.82891	0.24215
CD44_rep2		0.97917		48	C	A3	56	46	379	692	-12.32072	2.35105	1.75325	-3.94717	4.00550	-0.08435	-3.15418	-1.04863	0.87291	-2.49546	3.88329	-1.19433	-2.82820	3.63819	1.68787	-0.61020	-1.27175	-2.18357	-1.46935	0.89270	2.46603	-0.35453	2.07454	-1.94733	0.02226	-1.32299	1.03083	-0.02113	-1.55270	-2.25725	0.52304	-0.06323	-1.36633	0.71490	0.02045	-0.47020	-0.49364	0.83277	-0.77640	0.62934	-2.00642	0.03123	0.10414	0.05598	0.34303	0.15156	0.93173	0.88293	0.44184	-0.41073
PDLIM2_rep3	SHTN1_rep1	0.60294	0.38235	68	C	A3	56	46	780	738	-7.65614	8.82407	3.70970	1.82192	5.23400	-0.68032	-2.34808	3.15992	-2.95302	2.53289	-1.72003	-2.30541	-2.86935	2.00327	3.41122	2.68846	-0.02098	1.66830	-0.65263	0.62306	0.50582	-0.09486	2.21148	-0.83020	0.92411	-0.65694	0.82274	-1.00562	-0.85037	-2.60416	0.14235	-0.03494	0.66070	-0.41911	0.24800	0.10832	-1.28545	-0.61459	-1.35510	1.08167	0.95444	2.43817	-0.36726	-0.23746	-0.97147	-0.13876	0.52346	-0.21738	-0.15432	0.79117
CD44_rep2		1.00000		14	C	A3	56	46	130	902	-14.17876	-2.23144	-2.52370	-0.02228	4.50674	2.05571	-1.95477	-0.13465	1.55435	-1.99516	2.10763	0.08385	0.16853	1.41336	1.98472	-2.23318	-1.80719	-0.37686	-0.47357	1.88174	0.27317	-1.18748	-0.73758	-1.30934	2.37118	0.63439	0.27152	-0.84957	-0.14240	0.28115	1.19277	0.29887	-0.69912	0.16582	1.45285	-0.68422	-0.62359	0.00035	-0.28230	0.94759	0.72419	-0.30168	-0.19479	0.08411	0.28225	-1.61754	-0.44055	-0.92973	-0.24353	-0.97100
CNN2_rep1		1.00000		34	C	A3	56	46	486	907	-2.96678	9.35815	7.23199	9.46921	4.65393	3.38791	-4.24730	1.90394	-3.91015	-1.35341	1.66053	-5.10850	0.96963	2.89723	1.39552	-0.67814	-2.77878	-1.10131	-1.65689	-1.97973	0.64542	-3.87581	2.05412	-0.28076	-1.98745	-1.35368	0.26545	2.54520	0.47293	-1.32300	0.51575	0.16462	1.58436	1.12305	-0.16018	0.80876	0.44381	0.66061	0.84625	-1.59577	-1.69822	-0.18003	0.13630	1.30416	-0.01355	-0.62139	-0.66106	-1.47980	0.03622	0.38810
SIPA1L3_rep3		1.00000		6	C	A3	56	46	253	948	-11.88093	0.05929	-0.17709	-4.66452	-0.28459	1.11934	-1.14836	2.04436	3.59677	0.01384	2.84787	-2.07173	-0.85042	3.69680	-0.71703	-1.94252	-0.13329	-0.61530	-0.75635	2.90770	-0.72843	-0.87422	-2.48107	-1.84162	1.60631	-1.26025	1.77307	0.96476	0.82996	0.45556	-0.24293	-0.82069	0.51081	0.24437	-0.40718	1.42989	-1.15287	0.47506	-0.22739	-0.07734	-0.35022	1.50136	0.37796	-0.87609	-1.16433	-0.22984	0.05375	0.28597	1.09993	0.23491
MYO9A_rep1	PLEC_rep1	0.55000	0.30000	20	C	A3	56	47	633	347	13.17556	-15.14381	8.27895	-4.83056	-3.33752	1.85725	1.46609	3.55138	6.20357	-0.88005	-6.43947	-0.19334	0.53968	1.81830	-0.39087	0.99519	-1.05830	-9.36892	-0.53326	2.92016	-1.55774	-1.27896	0.55270	2.04400	0.21008	1.52486	-1.47537	0.84306	-0.26605	0.61957	-2.36473	-0.94889	-0.42013	0.46839	0.27345	0.88540	2.50590	0.30601	0.33585	-1.42370	0.21160	0.41072	-0.77466	0.99076	1.03638	1.45005	1.86724	0.99156	0.86763	-1.41559
CAPG_rep3	TAOK2_rep1	0.60000	0.36667	60	C	A3	56	47	261	413	-2.53088	8.21986	2.83509	-6.26897	-2.49470	-2.71003	-2.88957	4.22804	2.82230	-4.49472	0.35227	1.40624	-0.38288	2.89136	1.28744	1.63484	-0.89355	-3.50534	0.82863	-0.38803	2.84022	-3.02712	-0.60611	-2.22098	-0.23545	-1.06244	0.68320	-2.55757	-2.50360	0.61961	2.93337	0.34762	-0.93889	2.13915	-0.26541	0.08721	2.97502	0.58984	0.41847	0.26478	0.63864	1.65019	-1.50541	1.13657	0.06259	0.57220	-1.31025	0.46444	0.65597	-1.84171
P4HB_rep2		0.87500		32	C	A3	56	47	396	424	-3.28123	6.07767	1.54919	-1.92048	3.08037	-0.40987	2.65828	5.00193	-0.08052	-0.88896	-2.73710	-2.63977	-1.26154	-1.68599	2.31599	1.82239	-0.11622	-0.17357	0.80586	1.80395	1.49754	-0.48943	-0.05209	-0.38400	0.13249	-1.58399	0.05459	1.64834	-0.24901	0.42687	-0.07266	-1.29748	0.20616	0.73644	0.17660	2.02182	-0.62593	0.59433	0.43887	-2.07164	0.45753	-0.03260	0.18622	-1.50697	0.07768	-0.06238	0.93240	1.34078	-0.10301	0.17518
MYO1D_rep1		0.97436		39	C	A3	56	47	155	416	-12.70607	-4.84588	3.29854	2.85577	2.57027	-2.07373	2.38294	2.98194	-1.24073	-0.51402	0.12855	-1.37859	-0.20937	-0.17202	3.18951	-0.39683	1.52479	-0.66413	0.67431	-0.80942	-2.71199	-1.06314	-1.22368	2.41770	2.82253	-0.73876	1.34427	0.01386	0.14926	-1.01369	-0.64997	0.40163	1.08599	0.07498	-0.10914	0.36204	-0.79791	-0.31833	0.17390	-0.25244	-0.18711	1.57471	-0.00513	-0.05296	0.29200	-0.86188	-0.01935	0.85140	-0.10500	0.35831
RHOF_rep2		0.96429		28	C	A3	56	47	857	435	-9.26847	-5.16651	-1.57625	2.14000	-3.62275	0.95551	3.00623	-1.03026	-0.09611	3.16410	3.44099	0.20791	2.97321	1.88795	2.80838	-0.07882	-1.86379	-1.03496	0.24549	0.01592	0.22030	1.03005	1.87201	0.32722	0.08806	0.67239	0.44818	-0.01567	-0.82884	0.40159	1.07111	0.15866	-0.29941	-2.01245	0.44199	-0.80067	-0.49593	-0.52743	0.16287	0.67893	0.86605	-1.03985	-0.58285	-0.72978	1.29317	-1.57982	-1.61271	-0.28176	0.77005	-0.08105
PTPRM_rep2		0.92857		28	C	A3	56	47	347	481	-0.20941	-4.02267	-0.91567	4.81855	-4.09565	-1.79427	5.98494	-0.17793	-4.43722	3.08701	0.33695	-1.13436	-1.09352	-0.87294	-0.51424	-0.25582	-1.59799	1.87378	-1.93375	2.66314	0.21128	1.62234	-0.11920	-1.36506	0.16750	0.89774	-0.35959	-1.10754	0.11223	0.55897	-0.83874	3.16922	0.07228	-0.15975	-0.80007	-1.38999	-0.32547	0.53834	1.78875	0.03829	0.89766	-0.63058	-0.34864	1.14660	-0.38274	-0.65727	-1.53744	1.43876	-0.41833	-0.78847
PLS1_rep1		0.87500		24	C	A3	56	47	115	693	-2.04677	4.49877	10.31732	9.32710	14.41872	-6.82291	1.72214	2.04504	-4.95090	-0.55924	-1.20893	-3.10968	-3.36127	-1.39987	1.04535	5.90832	1.33986	-0.19680	-2.96399	-1.73210	-0.74794	0.24055	-0.05317	0.47566	2.94582	0.56682	0.34176	0.60341	1.06734	1.08866	0.22692	0.11866	0.83564	0.33250	0.35493	-0.02834	-1.42408	0.30723	0.36860	-1.04405	0.81179	0.99085	-0.58479	-1.37183	0.78655	-0.82864	0.06806	-0.06942	-1.02193	-0.47224
TPM2_rep3		0.95122		41	C	A3	56	47	805	794	-7.01137	0.42280	11.12548	0.20491	1.73100	1.43950	-2.88161	0.27810	-3.57899	3.04329	1.58952	-2.63942	-2.58240	-1.82025	1.87411	1.81377	0.40876	-0.17274	-1.85787	-0.80771	-4.98889	1.04194	0.85788	-0.71945	-2.06319	-0.78462	0.58571	0.72574	-0.39465	0.45438	1.25691	-0.47297	2.06511	-0.01289	-0.44279	0.49194	-0.52942	0.29314	-0.18799	-0.01041	1.57487	0.67067	0.85081	-0.41912	2.20928	1.05650	-1.77384	-1.24460	-0.61066	-0.47385
CTNNA1_rep3		1.00000		39	C	A3	56	47	415	826	-3.56760	6.28216	3.77661	1.73406	-5.11411	6.21339	0.02592	6.75509	-1.18513	-1.41886	-1.31568	-1.34516	-0.16282	-5.06103	0.53079	0.63042	-4.02844	3.30078	0.84005	-0.89581	-1.67942	0.31752	-0.68990	2.28682	-2.08913	0.12944	2.43250	0.69278	-1.11229	-0.15550	1.85823	-0.34282	1.03943	1.33772	-0.21210	-1.82138	0.81566	0.29647	0.72912	-0.33508	-0.01151	-0.67111	-0.94949	-0.62479	-1.44465	-0.96393	-0.39695	-0.28948	-1.00951	-0.34281
CTNNA1_rep2		0.90909		11	C	A3	56	47	576	889	13.82378	-19.93792	13.66252	8.67898	1.54964	-0.74363	-9.34078	2.83432	5.88576	-0.44594	1.09033	2.21776	1.54396	-1.96689	-3.36830	5.97833	1.14532	0.06184	4.80694	-0.51376	2.62266	3.13692	0.71019	2.08812	3.44425	2.40583	-0.67951	0.73671	1.13520	-0.54574	-0.65189	-0.02508	2.35860	-0.12440	0.29396	0.62047	1.45431	0.79441	0.01171	-0.71277	-0.18282	0.97101	1.21446	1.15405	1.37284	0.93862	-0.91828	-1.04333	-0.17572	0.58541
TNS1_rep3		1.00000		21	C	A3	56	48	672	295	0.35220	-3.93792	-5.50775	-2.00634	2.49832	0.03995	2.14688	-1.94086	-3.65471	2.93059	0.40450	-1.45182	-1.76970	-1.74336	-1.27182	-1.78284	-1.09662	0.12691	-0.41562	2.55242	-0.19824	0.71241	1.27285	0.32813	-1.47746	1.51429	-1.63128	-0.18958	0.32538	0.57733	0.71118	-0.68900	-0.26752	-1.39454	-0.16359	-1.02333	0.03860	0.18039	-1.54067	-0.26355	-0.65450	0.58236	0.49504	-1.35650	0.77658	0.96345	-1.34953	-0.78895	-0.29153	0.84709
TNS1_rep3		1.00000		16	C	A3	56	48	676	352	-5.70923	-1.80814	0.04271	2.62127	5.26254	0.58386	1.69719	-1.01732	-0.75616	-2.68577	-0.77757	-2.70571	-0.42229	0.57002	1.71023	-2.65527	-0.07188	-2.66890	0.09449	2.38208	0.84476	-1.53667	-0.16508	0.85139	-0.86498	-0.26318	0.25112	0.47387	2.16270	-0.03802	-0.60147	0.59183	-1.36070	0.32634	-0.52893	-0.84653	0.66088	-0.05424	-0.70267	-0.16978	-0.29636	-0.72196	0.46810	0.95129	-0.41806	0.65404	-1.16758	0.23560	0.22301	0.26024
LDHB_rep3		1.00000		26	C	A3	56	48	79	516	-10.96040	-7.66788	-0.59408	4.65883	3.48295	-1.44465	2.72817	-0.81215	0.73695	1.27302	1.83191	1.37818	0.57891	-2.31391	2.42271	0.90578	-0.83450	-1.48355	0.76335	-1.57415	-2.51202	1.36422	2.04343	0.54599	0.64394	0.95882	-0.33585	0.64373	0.86060	0.38502	0.49048	-0.07035	0.23822	0.12074	0.00731	0.35702	-1.46036	-2.05293	-0.11298	1.43628	-0.79758	0.20702	-0.22919	0.30146	0.16888	0.01219	-0.70426	0.88766	0.50648	-0.06084
PKD2_rep2		1.00000		13	C	A3	56	48	664	513	-7.53000	-4.30259	0.49842	3.62461	4.89273	6.15362	2.48899	-2.37322	-1.37579	1.86756	-0.28205	0.32993	-0.57920	-0.53615	1.39075	-1.17731	-0.09444	-0.16704	0.64125	-0.65273	-0.25983	-4.31158	1.20200	-0.87820	1.12852	1.25826	-0.55447	1.24767	-1.18071	-1.19059	1.52851	-0.62752	-0.84320	-0.15486	0.50251	-0.49295	0.17162	-0.83762	-0.08267	-0.71230	0.02534	-0.06849	0.12810	-1.03643	0.81052	-0.04313	0.44762	0.33127	-0.47369	0.43418
PKD2_rep2		1.00000		20	C	A3	56	48	618	505	-7.16213	0.80478	-3.66475	2.05622	4.02364	5.05819	-2.75812	-3.47455	-0.22444	-2.93590	-2.61268	-2.01706	1.19955	2.56653	-2.06802	-2.13550	-1.10508	4.31764	-0.56609	0.54511	0.04068	-2.49214	0.21483	2.46199	1.29678	1.12515	0.18352	-0.92895	0.26804	-2.83296	-0.00487	0.49214	-0.23690	0.92461	-0.16705	-0.33448	-1.33442	0.12546	-0.63345	0.02332	-0.35153	0.23539	-0.57196	-0.47068	-0.06761	-0.67178	0.26728	0.25437	0.09812	0.82443
SH3BP1_rep2		1.00000		13	C	A3	56	48	291	593	2.79451	7.31711	15.85663	4.01984	-1.20768	5.62582	10.41279	5.02509	1.90523	-3.50793	-5.72346	0.63458	-5.75017	5.33447	-0.24709	5.72488	0.87985	1.10700	-5.18426	1.48504	-3.33586	-1.20906	0.09375	2.07025	0.09828	-1.39126	0.47229	1.20606	-1.78563	-2.81701	0.39093	2.11327	1.20667	-0.34694	-0.85879	-0.58608	-0.85130	0.29332	-0.91541	-0.38623	-0.14469	2.52806	0.87957	-4.49320	-1.10326	2.51606	0.59579	-0.05959	-0.58874	0.84266
WASF2_rep2		0.75000		16	C	A3	56	48	565	728	47.55509	-5.56936	32.96312	16.38420	-2.10346	4.94593	-3.71774	-0.31071	14.03885	2.36368	-2.97450	-10.35025	-7.26722	-5.62766	-3.45366	-12.04971	-1.14840	6.46171	10.91770	5.12848	3.52147	1.33973	-1.59365	-1.38322	-1.65982	2.51566	0.39837	-1.83802	1.13504	-1.40501	-3.27894	0.51699	1.88793	1.65947	-1.43265	0.62141	1.81408	0.62980	-0.51986	-0.72210	2.07158	-1.49517	0.18042	-0.68032	2.24948	0.85256	0.01070	-1.38697	1.27176	-0.35926
RAC1_rep3		1.00000		29	C	A3	56	48	840	921	-13.00585	1.44039	1.06785	-4.41506	5.63369	5.67601	-2.13644	-1.70838	2.19599	1.59394	2.08539	-3.58852	-3.27578	-2.55529	0.88124	-0.70510	0.20241	0.51283	-1.52239	0.95364	-1.85787	1.76944	0.02238	-2.54850	-1.77237	0.82845	1.43497	0.57130	-0.65486	-0.72688	1.09383	-0.26079	-0.89600	0.74837	0.77701	-0.22973	-0.62811	-0.95282	-0.39334	0.58167	1.37586	-0.96156	-0.64118	-0.78819	0.41711	0.20696	-1.11756	0.17476	1.18977	0.44346
PALM_rep2		0.96000		50	C	A3	56	49	816	155	-7.71624	5.83992	1.22448	-9.86306	-6.10971	0.64741	-1.81001	1.61276	2.94267	-1.70637	-0.55204	-0.61381	-1.47327	1.27987	-0.72494	-1.62318	-0.23384	1.75507	2.39269	2.24008	0.89246	1.17954	0.12504	2.04164	-1.94502	-2.70237	1.49212	-0.45980	0.00904	-0.41647	-0.91447	-0.04130	-1.02829	2.19113	-0.34887	0.58297	1.41107	-0.79953	1.92762	-2.66776	-0.58232	-1.35388	2.28128	2.05353	-1.71766	-0.69841	-1.24256	0.48302	-0.79498	0.50898
MSRB1_rep1		1.00000		31	C	A3	56	49	699	270	-2.18010	-4.78032	6.11665	-6.72221	0.35505	0.30954	0.40828	4.14570	-2.58853	0.92079	-3.43896	0.72349	3.91855	-1.55356	-2.91814	-2.50326	-0.53285	0.61330	1.12842	1.11953	-1.52148	1.95831	1.87413	0.69552	-0.21769	-1.44329	0.18739	-0.39437	0.07826	0.04191	-1.51794	-0.48216	0.60081	0.16407	0.12342	1.96037	1.03146	-0.03221	-0.81003	0.56260	0.40069	-0.65044	-1.05072	1.30246	-1.44597	1.97607	-0.32840	-1.45092	0.12434	-0.08165
LPP_rep3		0.94545		55	C	A3	56	49	218	325	-12.07914	-2.31565	7.20203	-1.54052	-0.02405	0.58122	-2.21983	1.15857	-2.06929	-3.70463	3.68037	-0.09109	-1.79611	2.64312	2.30696	-0.61178	-1.79874	-1.81357	0.47935	2.51701	-1.64960	-0.88135	-1.04016	0.40431	-1.76497	-0.80324	0.40403	0.22369	-1.17183	0.98133	1.68555	-2.10770	-0.92184	0.64922	0.86039	-0.78026	-0.27194	-0.54353	0.64681	-1.13232	0.60160	0.09281	-0.18225	-1.28159	-0.32651	-1.67359	-0.06974	0.21486	0.73750	-0.98364
CDH2_rep3		0.77778		9	C	A3	56	49	855	361	-9.03470	4.90199	-2.46630	8.82416	7.14148	5.07278	-2.91459	1.60371	-0.65915	-3.49045	-4.04707	-0.93592	2.80568	2.24666	0.03995	-0.74971	0.91423	0.61411	-2.22895	-1.71643	2.57685	-0.85677	-2.29587	-0.35954	-0.41167	-0.26393	0.42387	0.67831	2.50735	0.13311	1.30766	-0.62549	0.38600	-0.02599	1.40638	-0.80629	0.88294	-1.28583	-0.46562	0.72139	-1.79337	-0.19761	-0.79265	0.50981	0.99061	1.81613	0.23799	0.25203	-1.36760	0.44203
LPP_rep3	PKD2_rep3	0.52381	0.42857	21	C	A3	56	49	110	487	13.11001	-7.97358	5.58931	-2.81435	3.34904	1.28457	-4.32031	3.03194	-3.05708	-2.94761	-7.12573	-1.36796	5.53563	-4.09611	-6.33028	-1.08229	2.56965	-4.57897	-2.79872	0.27711	-3.63875	2.31835	-0.21393	1.87380	-0.93284	1.29421	-0.93317	0.42187	-0.01709	0.18283	-1.40513	-0.89728	0.59341	-0.70140	0.56589	-0.11848	1.18908	1.56790	-1.33173	-0.70620	-2.23564	1.04645	0.22658	-0.77201	-1.11655	-0.03752	3.01921	1.56753	-0.21300	0.15113
TPM1_rep1	MYO5A_rep2	0.43396	0.33962	53	C	A3	56	49	706	540	8.67938	17.04213	-6.76524	-0.95061	0.86288	1.51818	-0.15772	6.68800	-0.87803	-0.55280	0.44764	-4.99886	1.52282	0.78255	-3.80080	1.69332	-1.11953	1.13030	1.89881	-5.29671	1.20880	-3.54699	-3.77375	2.74070	-2.09652	-0.57421	-2.13582	-3.20191	-0.96956	-1.88309	0.62622	1.95678	0.44668	2.01912	1.42098	0.19463	0.01338	2.56296	-1.66407	0.42185	1.42405	1.01065	1.92530	1.31559	0.16221	0.55896	-0.74544	2.48774	-1.63373	-2.64081
GNA12_rep3		0.91667		36	C	A3	56	49	684	800	-6.64912	2.07318	5.72184	1.28139	4.14671	-1.16061	-2.13429	-4.18261	1.06859	-0.27151	4.13241	-1.04828	0.88596	-0.00246	0.48634	1.42655	-0.34309	-0.01383	-1.04850	0.14112	-2.46731	1.64985	2.77755	-1.87764	-2.03242	-0.90184	-0.93687	-0.63240	1.34156	0.26223	-0.70766	-0.03223	-0.28503	0.59039	-0.28405	-0.02460	0.08786	-1.71621	-0.01724	0.76383	-1.34919	0.30618	-0.18766	0.76610	-0.70024	-0.03519	-2.01650	0.01773	1.52953	0.09646
FMNL1_rep1		1.00000		17	C	A3	56	49	303	796	11.05392	-3.99434	-6.39187	3.87003	-2.20746	4.23993	6.79752	-3.38450	-3.30207	1.11062	2.41382	3.08408	-5.59208	2.40435	-2.31768	1.14618	-3.27698	0.98092	-2.29265	-1.59688	-1.50787	0.24895	-0.78732	0.17015	0.49643	1.82608	0.01329	0.94113	3.01579	0.03654	-1.22176	-0.91356	-0.89115	-0.02448	-0.27556	-1.42582	-0.58870	-0.02926	1.20615	0.84698	-1.85984	-0.15472	-1.21536	-0.93110	0.67224	-0.24270	-1.46975	-0.72802	-2.16652	1.05525
FMNL1_rep1		1.00000		20	C	A3	56	49	344	811	3.84416	-3.36870	-3.50623	8.80744	-5.18470	7.33007	6.82373	-2.06692	-0.55848	-0.78518	2.76488	2.73183	-1.50240	-1.00344	0.16041	1.20815	-3.08831	-0.29220	-0.82066	2.05511	-1.47267	-1.37618	0.93853	-2.04975	1.98479	2.06778	0.92684	2.46714	-0.66229	-0.47138	1.44272	-0.34677	-0.17536	1.13088	-1.32711	-1.02074	-1.03240	-0.00520	0.10892	0.48908	-0.03124	-0.37223	0.95123	1.09547	1.02475	0.63431	-1.67011	-0.67044	1.28741	0.11356
TRIP6_rep2		0.87500		32	C	A3	56	50	290	155	-7.72721	0.15945	0.43578	-1.32418	-5.57691	-2.46176	1.31577	1.65988	-1.03441	1.85080	-0.77931	1.73173	-0.34819	2.43133	2.50873	-2.65041	0.55142	0.14762	0.34562	0.06823	2.39099	-0.24241	-1.93887	-2.13593	2.06629	-1.64341	-0.46510	-2.41708	-1.26137	-0.85592	-0.09177	0.71599	1.70274	-0.36142	1.37189	-1.94459	-0.87103	-1.05279	-1.85388	-1.81529	-2.18450	-0.39283	-0.92036	0.58285	1.77860	0.47541	-1.54988	-0.03626	-0.11174	-1.53850
BAIAP2_rep3		0.95556		45	C	A3	56	50	213	286	-5.83218	-3.38224	2.84187	-2.00496	-6.22753	0.98997	1.01689	1.64345	-2.73735	-3.39637	1.83053	2.04727	1.54327	-0.00094	0.33224	1.23313	-2.45765	1.44181	-0.73024	1.72295	-1.14335	1.17797	-3.44671	-1.39556	2.25745	-1.27935	-0.53198	2.03262	-1.01398	0.27644	0.50307	-1.13500	-0.22143	-0.83409	0.64818	-0.05914	-1.02414	0.50660	0.68109	-0.34969	1.24996	-0.74879	0.41686	-1.45942	0.69822	0.21142	0.04024	0.85109	-0.42776	0.27283
TPM3_rep1		0.62500		16	C	A3	56	50	189	354	-10.76249	3.68213	-2.03904	12.18064	6.45237	1.29661	-2.38021	-0.04467	2.13199	-1.68223	-1.35532	-0.80854	1.44293	1.81102	5.64179	-1.05871	0.40059	1.92309	-1.41293	0.85222	-0.61009	-1.26935	-3.29891	0.88095	0.57797	0.63187	0.57220	1.96325	0.73171	-0.82742	0.84866	-0.35876	0.71512	0.85441	1.29301	-0.83888	-0.50456	-1.25157	1.19364	-0.10323	-0.63403	0.11321	-0.09648	0.47210	1.16359	-1.06377	-1.42418	-0.46353	0.39025	-0.18817
TPM3_rep1	PLEC_rep2	0.61538	0.38462	13	C	A3	56	50	267	436	-12.98943	-3.51010	2.31876	4.08362	4.28745	2.73794	-3.36557	-0.31163	-0.17632	4.26557	-0.00200	0.60971	0.30412	-0.01347	2.29447	-1.46702	1.71712	0.43858	-2.11356	0.18043	-3.17891	1.19887	1.20753	-0.54745	1.07727	0.42065	0.04974	0.78902	0.15480	-1.21912	0.30054	0.58847	0.62567	1.12509	0.60703	-0.84446	-0.67110	-1.54714	0.27888	0.48161	-0.21894	-0.03886	-1.69316	1.86482	-0.82647	-1.05356	-0.11227	0.70200	-0.29726	-0.15282
PSTPIP2_rep1		0.96875		32	C	A3	56	50	886	466	3.05329	22.41209	20.36336	2.49646	14.90648	1.14078	-4.21605	-1.22108	0.06108	3.19140	-0.76952	-8.05053	-4.04250	2.98056	1.74469	6.49516	1.72767	1.80651	-5.18200	-3.34069	0.43528	0.40191	0.25824	1.12477	7.75865	-2.14460	-0.14760	1.58899	2.52625	-1.64309	0.59776	-0.37276	1.93443	0.12577	1.75976	-1.28285	0.80049	-0.63999	-0.10321	0.45231	-0.28829	0.73129	0.69314	-0.69103	1.66598	2.17853	-1.45977	-1.86499	0.26114	-0.66018
PSTPIP2_rep1		0.84211		19	C	A3	56	50	628	512	-0.74969	13.87016	0.26493	5.81206	7.71562	0.96732	-2.63876	4.20855	-2.49511	-2.32614	0.40886	-4.64750	2.25413	5.53722	-0.82917	5.62943	0.06867	1.83948	-3.82073	-2.47153	1.32432	-1.57090	1.94819	0.19027	2.79011	-1.92537	1.95793	-0.39982	1.71134	-3.25946	0.07956	-0.75353	-0.10677	0.47624	0.76265	-0.48622	2.00917	-0.79786	2.16980	2.29153	1.80230	0.53747	0.12130	-3.53234	1.97062	-0.91413	-0.80750	-0.08627	2.07518	-0.58892
LPXN_rep2		0.90909		11	C	A3	56	50	417	594	-5.25031	7.22160	0.17646	3.44313	6.64462	1.78116	-1.83123	-0.23952	1.81621	-0.61414	-0.97515	0.54850	-1.56440	-1.29892	2.90958	1.93442	-0.43398	-0.89576	-3.08363	1.38384	1.70249	0.35793	-0.74801	-3.50386	1.65160	0.87729	1.33282	0.20094	2.13083	-0.43500	0.54244	-0.85968	-0.07001	0.49691	0.18190	-0.03289	-1.37136	-1.22285	0.55370	-0.36630	1.49746	0.19522	-0.87766	-1.16546	0.48863	0.72981	-0.22705	1.63109	1.02245	0.24636
FSCN1_rep2		0.85714		14	C	A3	56	50	343	690	40.98048	-10.05730	0.25898	-14.08344	1.32740	-5.02293	-2.46136	5.19037	-5.47933	-12.40039	6.62026	-5.95830	2.91793	2.59202	3.45562	0.28351	2.86178	1.58692	-0.20139	5.75633	-7.07977	-3.34917	-4.55316	-0.70474	0.21418	1.03932	-2.35849	-0.16498	-1.17076	1.96451	-3.30841	0.99788	-1.66865	-0.96169	-1.67366	1.53693	2.39548	2.67162	0.90696	1.42357	1.90585	1.02916	1.55003	-1.67435	-1.52225	0.01673	-2.23134	1.62007	1.81086	1.31637
KPTN_rep2		0.96970		33	C	A3	56	50	901	687	-5.75566	-2.18825	-1.09916	0.69483	6.60359	-2.07274	6.08794	-1.63543	-2.21947	3.93893	0.25136	-2.88538	-1.48516	-1.91034	0.96005	0.42669	1.36128	-1.59016	-0.77673	-2.19400	-0.03353	1.49005	0.89911	1.47401	-1.72816	0.03516	0.50142	0.19883	-0.25505	0.12889	-1.05832	1.26652	-1.35514	0.79639	-1.07292	0.47524	-1.51366	-1.56257	0.00120	-0.63577	-0.50220	0.25860	0.99166	0.14202	0.52492	0.26344	-1.23497	-0.85109	-1.05752	-0.63883
MYL6_rep3		0.75000		32	C	A3	56	50	540	732	2.31674	7.75125	-0.46393	9.93562	0.41454	-8.76915	-3.56140	3.45476	5.53929	1.29210	-1.89844	0.06462	2.12445	2.51787	-2.76257	-3.33374	2.19631	0.88047	-1.76972	1.85375	-0.17925	0.00347	2.92336	0.18617	-3.52707	-0.40526	-2.34079	-0.40842	1.37185	0.94669	-1.07760	0.59565	0.92658	1.00946	1.96748	-0.04859	0.54621	-0.88732	0.87060	0.03033	0.45630	-1.38452	0.03215	0.98319	0.39201	0.96831	-0.84255	0.29558	0.54660	-2.43017
EPS8_rep3		0.97143		35	C	A3	56	50	917	878	-10.95650	-2.58709	-2.27193	-3.10795	1.62137	0.35395	2.20587	-0.67240	2.91979	1.07357	2.19794	-0.17477	0.79240	-0.92597	-2.13878	-1.25707	-0.74886	0.79514	-0.14025	-2.44640	-1.21238	2.43727	0.91669	0.91615	1.14056	-0.07286	0.08991	-0.14981	-1.10789	0.15721	0.26964	-0.35803	-0.41067	-0.53783	0.63467	-0.51586	-2.00582	0.46389	0.26607	2.12403	-1.41605	0.93707	-1.84877	-0.03098	0.96651	-1.58828	0.29440	-1.03894	0.36763	-0.44054
BRK1_rep3		1.00000		9	C	A3	56	51	612	218	16.38819	25.14025	-4.65412	18.72414	3.30565	-7.77583	-12.10438	7.68297	4.31743	5.87490	3.50785	2.14244	-0.23370	-0.82856	-1.34139	-1.02793	-6.62238	-2.61937	-0.48827	-9.83104	-3.54133	-1.74609	2.87180	0.95712	-2.64649	-0.03435	-1.88296	2.85948	1.67744	-1.81464	1.46973	-0.60699	2.07098	1.82740	1.34842	0.53498	-0.58785	-0.17008	-1.81668	1.57796	0.41049	1.41038	-0.20476	0.32303	0.48559	-0.65331	0.59897	-0.42984	-0.33682	1.51440
COTL1_rep1		0.93182		44	C	A3	56	51	220	368	1.85375	-1.82532	20.01441	5.78017	-0.47014	-4.12130	1.21231	-1.96786	-1.89052	0.18494	-2.26443	-4.07253	-4.79114	2.52753	2.74196	-1.46384	0.37612	-2.23589	3.16012	-0.94421	0.98641	-1.67149	-0.07037	0.11612	-3.73890	-1.66722	1.39198	-1.96217	1.52669	3.40549	1.49413	-2.02510	-2.37965	-0.78002	1.19986	-1.18983	0.25212	1.47587	-0.26889	1.24411	-1.72710	-0.00884	0.18298	-1.28381	-2.17500	0.47592	0.24633	0.45351	1.47936	1.42628
CFL1_rep1		0.97222		36	C	A3	56	51	480	420	-10.24710	-0.83712	2.26209	3.23771	2.49316	-1.43134	-1.29546	7.02355	0.35233	-0.90386	2.10092	-1.85897	1.74074	0.29088	-2.70928	-3.47768	-1.70752	0.66776	-0.17288	3.10543	-4.50714	0.91951	0.65600	-1.28758	0.29467	-0.86108	1.32293	-0.59067	0.39514	-0.20766	-0.99209	-0.25038	1.71226	0.35207	0.58059	-0.94077	-0.40932	-0.07654	-0.19117	0.24416	-0.54348	0.38958	0.76168	0.68266	0.80634	0.79954	-0.23388	-1.50071	-0.45135	-0.10940
CONTROL_rep14		1.00000		24	C	A3	56	51	246	421	4.97321	-12.20997	-0.49211	0.80810	4.36091	-3.07036	0.71078	-0.76256	-2.39301	-1.27098	1.92421	-0.10961	0.37536	0.76485	-2.86159	3.53579	-0.30596	-1.78318	1.19800	0.77967	-0.90082	-1.69928	1.08419	1.48622	-1.02267	2.00638	-0.26796	0.50073	0.30882	-0.26335	-1.73590	0.69725	-0.78761	-0.07389	-1.25049	0.27526	-0.33498	0.10874	0.11384	-0.79785	-0.21748	-0.35405	0.19850	-0.04785	0.84734	0.94597	-0.86764	-1.07097	-0.45119	0.36437
EZR_rep2		0.83333		12	C	A3	56	51	883	660	-10.60419	11.31500	-4.81484	10.25673	9.20899	4.66372	-5.55689	9.37134	-0.49809	5.17934	-3.57958	-6.23482	-1.51703	1.92834	3.66965	0.99213	0.28573	4.21361	-2.79421	-0.10951	-2.42799	0.46684	-0.54766	-0.38990	0.26155	-1.10486	-0.94199	0.81149	1.27013	-3.03606	0.29443	-0.24152	1.29350	0.74873	2.12561	0.70979	-0.01377	-1.65265	0.24937	0.36376	-1.25483	1.25106	0.17912	-1.56906	0.40267	0.51833	-1.60014	-1.61003	0.99331	-0.73468
AMOTL2_rep1		0.95000		20	C	A3	56	51	239	707	-5.46037	4.94923	5.89937	0.03422	5.48316	4.49163	3.06088	1.51920	-2.88802	0.58270	-0.78626	-0.67524	-2.60798	-0.89263	-0.68742	2.05127	4.03284	1.25932	-2.51307	0.56079	0.47333	-0.66602	0.59082	-0.89963	2.16583	-0.69331	0.65606	-1.11256	-0.52092	-1.69405	-0.72018	0.74859	-0.17733	0.62443	0.35894	1.33184	-1.89709	-0.91056	-0.43212	0.20314	0.57722	1.12099	-1.50846	-0.47605	-0.52778	0.70839	-0.55164	1.17933	0.55576	-1.08774
EPS8_rep3		0.92857		14	C	A3	56	51	133	783	-3.13125	-4.60699	-3.28014	6.27493	5.95046	-0.03186	4.14962	-1.36223	-4.47420	0.54221	-2.69216	-1.30162	0.91877	-1.75013	-0.73222	-0.21543	0.59681	-0.14119	0.10862	0.60354	-1.67287	1.85237	0.04220	-0.33348	-0.95409	1.15557	0.27957	1.03418	0.92794	-0.75537	0.32710	1.18848	-0.08705	-0.72332	-0.82307	-0.29425	-0.16017	0.06096	0.10012	0.87205	-0.78573	0.66805	0.57713	0.29780	0.69701	-0.27685	-0.72140	-0.71200	1.18116	-0.47899
MYH10_rep3		1.00000		22	C	A3	56	51	760	798	11.93760	-6.71413	-5.84003	4.83878	-5.84084	1.03671	5.08937	1.45069	-7.62592	3.95312	7.40076	-0.93244	-4.98656	4.40635	-0.30913	-3.22521	-2.38542	3.63549	-4.52252	1.73540	4.27802	2.63344	1.00599	-2.82923	-0.01347	2.06800	0.94757	-0.26357	0.71895	-0.88313	-0.72387	3.91667	-1.05120	-0.27100	-2.77669	-0.29443	0.13325	2.44780	0.94231	0.76966	0.36036	0.34781	0.02051	-0.33575	0.48166	-0.87924	-1.30385	1.03048	-0.59119	-0.93978
CDC42BPA_rep2		0.78261		23	C	A3	56	52	418	100	6.98773	6.10815	-6.89409	2.63945	2.32416	-1.00384	-0.49050	-4.09235	1.28346	-1.73333	2.70406	-3.62116	5.39923	7.57533	-1.02055	-1.00143	-0.02232	-3.88859	-1.52519	-3.00959	1.54229	2.72008	1.59313	-2.09845	-0.34651	0.07268	-2.24814	1.93354	0.84736	-0.47887	0.05347	1.11320	-1.55694	1.45640	0.39330	-1.45366	0.13887	0.93511	-1.70329	-0.08580	0.73909	-0.46408	3.21098	0.78480	1.08141	-0.88405	0.44369	-0.05483	1.97062	0.07397
ARHGAP31_rep2	TNNC1_rep2	0.55882	0.44118	34	C	A3	56	52	401	163	-1.65426	5.62147	-3.96783	3.20211	-0.05881	0.31321	-2.12694	1.12390	-0.17352	1.40935	-1.56912	-0.50058	-1.37978	-4.58760	3.78276	2.47857	-1.14021	-0.58774	-0.14004	1.92585	-0.38767	0.13228	1.60789	1.06308	-2.29836	-0.30839	-2.43753	-0.38591	0.13177	-1.43720	-0.26514	1.05492	-0.54256	0.21978	0.68798	-0.35939	1.30076	-1.62831	1.40743	-0.15935	-0.48438	-0.46353	-1.11519	-0.31826	0.02351	0.11213	-1.21783	1.25698	-0.24376	-0.86038
ITGB1_rep3		0.95652		23	C	A3	56	52	654	222	-2.84849	-5.96348	-0.52852	2.40956	4.16818	-0.66232	2.57115	-1.31887	-3.32874	-0.81734	-3.32219	-0.65867	-0.17155	-2.23330	0.93318	-0.05756	-0.22409	-2.96612	0.76318	0.72793	1.25065	2.45717	1.33081	1.32200	-0.54871	1.45017	0.30443	-0.74004	0.96718	0.90480	0.55065	0.21166	-0.59731	-0.42759	-0.69197	0.25076	-1.01388	-0.19557	-0.27209	1.09777	0.49760	0.23486	-1.06001	-0.54252	-0.24083	-0.57903	-0.00017	-0.08463	-0.52415	-0.08765
ITGB1_rep3		0.96667		30	C	A3	56	52	668	282	-2.68785	-4.65017	-0.41316	1.35070	0.52687	-0.65611	1.48279	-3.24502	-7.04762	-1.61486	-3.14056	0.92102	-0.43064	-0.71003	2.20093	-1.77284	0.06221	1.50096	0.74021	-0.05961	2.05396	1.29808	0.37869	1.70772	3.46574	0.81757	0.51772	-1.47851	0.31232	-0.54779	-1.04789	0.83805	-0.97078	1.79218	-1.11945	-0.29030	-0.30370	-1.03555	-0.51967	0.54327	-1.26896	0.51430	-1.05624	0.49227	-0.40965	-1.32280	-0.75968	-0.69195	-1.69399	-1.43243
PRKCI_rep1		0.68182		22	C	A3	56	52	345	320	-2.83487	0.78863	-1.08914	0.87378	0.90364	-4.26526	-1.14921	2.24623	0.85864	-0.79183	-0.77326	1.02277	0.92387	0.05712	-0.91368	-2.54320	1.73593	1.91433	-0.63950	1.68889	-0.34662	-1.90620	-0.13450	-0.14015	1.62073	-0.67057	-1.33172	-1.67414	-1.28013	-0.02744	-0.60834	0.88093	1.25650	0.92990	0.54422	0.58207	1.21984	-1.41633	0.66258	0.99873	-1.50485	-0.07690	-0.01730	-0.46279	0.06365	0.56733	-0.01478	-2.13926	-0.31317	-1.81488
TWF2_rep3		0.72000		25	C	A3	56	52	524	346	-0.84030	1.20414	-3.21690	-0.19984	4.59734	-0.15073	-3.47889	-1.37598	0.56112	-1.91084	-4.92727	0.05445	0.39368	-0.20345	-2.70034	-3.91531	0.34120	-1.36017	-1.25394	1.53728	1.49256	-0.64850	3.08932	0.08456	-1.59896	-0.26145	-1.59887	-0.28971	0.91364	-1.27867	0.12214	0.33547	-0.21441	-0.94910	-1.52060	-1.67766	-0.09041	0.74772	-1.36150	0.69889	0.51935	-0.23740	-0.75898	-0.79028	1.58732	-0.25896	0.04103	-0.11593	0.32318	0.88323
TWF2_rep3	VASH1_rep2	0.60000	0.40000	30	C	A3	56	52	579	375	5.48457	12.04135	-2.69643	6.91846	1.86535	1.61575	1.26406	-0.61328	-0.34124	1.51498	-0.43477	-2.91533	-0.25779	-6.86686	3.75244	2.79711	-3.73173	-1.52595	-0.47546	-0.22922	-1.01678	1.08937	3.83435	0.11856	0.42766	-0.39055	-2.41158	1.01227	1.37747	0.86055	1.05885	-0.76937	0.12145	0.29140	1.09075	-1.44845	-0.91821	1.10361	-1.20019	1.02974	0.14239	-0.72480	1.90697	1.42472	0.41544	-0.95908	-0.00737	-1.17221	-0.79714	0.42385
ADD3_rep2		0.95833		48	C	A3	56	52	170	397	2.80351	4.61427	27.62014	1.95264	0.90318	-8.79181	-2.72322	1.95491	-2.61523	-3.46054	2.20998	-3.06139	-0.13848	-0.17404	-1.59140	4.96303	-0.62506	0.49638	-1.97643	-1.64638	-2.54401	1.07761	3.57237	-3.90319	4.14769	-2.94991	1.66067	-0.68439	-1.16744	-0.75988	-1.21161	0.37482	4.11372	1.67228	-0.53942	0.20392	-0.16246	0.61168	2.04152	-1.94075	2.26190	0.54145	0.42001	0.59360	0.74312	-0.16261	-0.49755	-1.71997	-1.43557	0.43369
FLOT1_rep3		0.92857		28	C	A3	56	52	671	397	-4.94163	-0.10953	1.90600	2.77752	1.60896	-2.60054	-1.56729	2.59310	0.63801	-2.01727	-2.62670	0.69443	1.58547	-3.81483	-4.29225	-2.33811	0.84343	1.29270	-1.51438	2.17789	-3.04172	0.69612	-1.34691	-0.00048	-0.34899	-0.94279	-0.45851	2.48264	-0.65163	-0.86107	0.84465	-1.24214	0.76116	-0.37974	0.22754	0.71032	0.26714	-0.24559	-0.25596	1.20426	-1.16566	-0.41395	-0.31106	-0.25296	-0.66104	0.18762	1.69203	-0.43893	0.18731	-0.19757
DAPK3_rep3		0.95652		23	C	A3	56	52	396	497	-8.90030	0.15010	-0.27901	3.13722	-0.70857	-1.53200	-3.91460	-0.74360	1.30083	4.10478	-0.18336	2.55965	-4.47709	-2.72630	3.91037	-2.79476	1.69896	-1.32779	0.37971	-0.23814	0.06390	-1.54769	0.44046	1.70741	1.02399	0.34067	0.78172	0.28973	0.94196	0.99592	1.23761	-1.70478	-0.73392	-0.21830	1.54384	-0.19451	1.04976	-1.02767	1.63799	-0.09419	-0.56437	0.73453	-0.60402	-0.00644	0.65685	-1.03789	-1.20326	0.85362	1.99259	-0.19828
FLNA_rep3		0.95000		20	C	A3	56	52	635	533	-15.25386	5.03315	-3.63015	-3.49610	14.30579	2.41406	-1.55761	0.83938	2.88176	0.06807	1.54797	-6.62573	-4.60532	0.62999	-1.35385	1.15981	1.13571	1.56975	-0.50188	-0.77203	0.35985	-0.55505	0.45651	-1.19100	0.07094	-0.13072	0.06123	-1.08569	0.14918	-0.65697	0.17610	0.40201	-0.51841	0.25586	0.55539	-0.10934	-1.81329	-0.64394	0.20786	0.08188	-1.36830	0.23360	-1.09507	-0.36018	-1.39316	-0.22716	-0.58493	0.11569	0.73200	0.31109
VPS18_rep3		0.84615		13	C	A3	56	52	238	574	3.35152	3.58387	-7.50685	-1.17550	1.81539	-0.40621	-2.28190	-1.21167	-4.72936	-1.15944	-4.44573	-0.74672	-1.41802	1.68328	-2.39007	-1.30891	0.63219	2.73414	-1.39171	0.73635	3.31181	1.92449	0.73089	3.50227	-1.73735	0.13792	-2.97307	0.67198	0.76744	0.61954	0.86294	-0.14878	-0.20326	-0.07808	0.66462	-0.71944	1.05057	-1.05879	-0.02989	-0.92518	-1.00467	-1.03179	0.25487	-1.53642	0.07544	0.72391	-0.63281	-0.13858	-1.46685	0.74506
DAPK3_rep3		1.00000		39	C	A3	56	52	332	558	-9.18651	3.70419	0.03425	-6.75907	-2.25420	2.64850	-5.87398	-0.92649	0.69548	2.96109	0.24123	0.33037	-2.76457	-0.53569	1.13508	2.35999	3.12243	1.43808	-1.55988	2.30579	-1.57854	2.05343	1.59387	1.00792	0.18113	-1.72920	-1.50570	-0.56688	0.22077	-1.33758	-0.01164	-0.28790	-0.05194	1.91561	-1.16652	-0.50085	0.15002	-0.33572	0.90002	0.58200	-1.50308	-0.45601	0.09965	0.62152	0.84426	-0.69930	-0.55925	1.85875	-0.62030	0.67724
KRIT1_rep3		0.95652		23	C	A3	56	52	892	674	-7.42533	6.33954	-1.01581	2.46884	6.91355	-1.10641	-3.84794	-0.10846	1.96622	0.44346	-1.68104	1.70778	-2.77639	-1.66285	5.50365	2.24184	0.41525	0.55665	-0.60155	1.42728	0.00476	-1.00191	-0.63749	-3.12812	0.58812	0.63618	2.05771	0.54558	0.41794	-1.79297	0.24047	-0.18755	0.46473	-0.07264	-0.35472	-0.94854	-0.44714	0.04852	0.85366	0.40731	0.08135	1.18436	0.01493	-0.17687	0.06087	-0.36475	-1.72780	-0.04863	0.09626	-0.16878
KLHL17_rep2		0.83333		6	C	A3	56	53	137	226	-10.96735	2.83372	-1.77850	2.36430	3.33025	-1.69628	-3.08755	5.19838	3.23727	-2.10544	-2.66228	2.92014	-0.84776	0.05249	1.98977	-1.76736	0.90257	0.01869	-0.20524	0.67032	0.36414	1.55298	-0.81412	-0.09796	-1.15475	-0.31201	1.56181	1.96767	0.10308	-1.23887	0.32266	0.18354	-0.38726	-0.16562	1.52843	0.09246	0.30876	0.15392	0.95984	-0.58121	0.05713	-0.10843	-0.17106	0.34500	-0.43495	1.28991	0.03110	0.83604	-0.47371	0.56885
LDHA_rep1		0.94118		17	C	A3	56	53	395	248	5.54910	-5.74112	2.24382	2.08682	-1.74194	1.15062	-0.10480	1.44938	-3.81226	-2.89206	-6.82689	-0.30569	1.82744	-4.52863	-0.21785	-4.70781	0.19575	-0.63705	-0.26458	2.62222	2.23299	-2.87899	-0.58882	-2.14884	0.03324	-0.31648	0.17912	0.88000	2.67187	0.92751	-1.55356	-1.36542	0.54060	-1.33604	0.20824	-0.65296	0.92371	0.55291	-1.05909	0.36129	0.25512	-0.97064	-0.74513	-0.69714	0.16501	0.46413	-0.24282	-0.79757	-0.14921	0.15328
KLHL17_rep2		1.00000		20	C	A3	56	53	477	246	-5.49135	0.42873	0.01775	-6.76012	-0.97914	2.67163	-0.02246	-0.62378	-2.40689	2.16967	-5.80377	0.67514	0.56839	-2.11696	-0.35165	-0.76683	-0.22168	1.40230	1.27890	0.97911	1.61740	0.00954	0.80263	0.04565	0.36262	-1.53409	-0.25632	1.92026	-0.05824	0.04521	0.88291	0.03364	-0.38457	1.15338	-2.08155	0.52046	-0.58331	0.77664	-0.04526	1.23764	0.17699	-1.56293	1.20448	0.24663	-0.81455	-1.22250	-1.17036	-0.60589	0.15279	0.23491
SSH1_rep3		0.95652		23	C	A3	56	53	705	311	-7.45408	0.15236	10.08753	-0.95909	-3.25781	-0.89626	-5.13160	-1.40748	-1.73547	-0.38871	0.36613	0.74148	-2.78441	1.54162	3.53645	-0.06715	2.27518	-1.25391	-1.27011	0.49182	-0.13824	-0.61697	-0.75945	0.25739	-2.82332	-0.90610	1.18677	0.33419	-2.40361	-2.39363	-0.23372	0.71954	0.02096	1.23063	0.33038	-0.07295	-0.50448	0.03729	-0.73026	0.50037	-1.18101	0.54683	-0.02562	0.99007	-0.61475	0.52338	0.12266	0.49999	-0.03117	0.19288
KLHL17_rep2		0.80000		30	C	A3	56	53	422	331	-7.57281	4.41777	1.09754	-5.91001	0.67359	0.28746	-0.38396	1.52484	1.60517	-1.12644	-4.01540	1.44961	-2.61965	-2.81023	4.07107	-1.04000	-0.94035	-1.95581	2.34388	-0.14997	4.82022	4.60589	2.41351	-0.56841	-1.59839	-1.95600	1.25265	0.50450	1.88468	-0.17915	0.43648	0.04536	-1.36340	-0.21450	-0.02583	1.23281	0.42949	1.53774	0.68036	-0.46989	0.62275	-1.40833	0.68316	-0.02094	-0.41894	-1.41182	-1.22645	1.56622	-0.08931	0.30217
TAOK2_rep3		0.96875		32	C	A3	56	53	820	484	14.94818	1.94638	6.57013	2.55827	-0.74770	-3.23990	3.37367	-0.31970	-4.45682	-1.02773	-1.41302	-2.93131	-2.95983	-0.83809	-5.23210	-0.22731	3.05227	1.11870	-4.98530	-1.64470	0.89063	1.40270	-3.45921	-2.22699	-1.73263	0.02976	-0.05586	2.75012	0.44772	0.97651	-1.01423	-0.27870	1.13777	-3.73269	-1.49010	-0.96409	-0.24621	1.03649	1.18118	0.36661	-1.07884	0.87257	0.01453	-2.05967	-0.85828	-0.01084	0.61605	0.75505	-0.58598	-0.84872
ITGB1BP1_rep1		0.93333		15	C	A3	56	53	414	498	-5.88784	-2.96556	0.97229	6.00758	-0.24185	4.84083	-3.63681	0.62780	1.04637	1.10353	-2.42471	-0.07875	2.79525	-4.17148	-2.22686	-5.04428	-1.97510	1.21398	-1.73962	0.11016	-0.86451	0.18621	0.39254	-2.36598	-0.99484	0.76915	1.18345	-1.44188	2.03890	-0.33286	0.47111	0.53351	0.67546	0.77211	0.07671	1.02847	0.03050	0.03453	-0.97248	0.79656	0.11332	-0.54070	0.58484	-0.35381	0.87178	0.78665	-1.21985	-0.36598	0.03806	0.27872
ITGB1BP1_rep1		1.00000		17	C	A3	56	53	441	574	-9.38230	-8.22171	0.51860	7.27919	5.01800	-1.52319	1.60089	0.18071	1.79608	0.47255	0.18065	0.19925	4.30903	-1.07031	-0.69454	-0.46719	1.09230	1.25604	-0.34011	-3.69368	-3.04595	-0.62820	2.15469	-0.08649	-1.19311	1.13591	-0.11041	-0.03664	0.67109	0.69289	0.56592	0.01139	0.83358	-0.22678	1.25498	-0.54964	-0.49843	-0.87720	-0.64345	-0.36802	-0.25611	0.01511	0.54061	0.54707	0.99993	-0.87244	-0.54358	-0.94671	-0.16104	-0.99730
MISP_rep2		0.81250		16	C	A3	56	53	122	575	-8.15207	-0.98874	5.64808	6.38646	2.65199	-3.17205	1.09326	1.85666	-0.17904	-4.76753	-0.22775	-0.71378	1.05017	0.93791	3.47274	-2.72075	-0.11325	0.59265	0.16708	2.08613	0.07339	-2.16749	-2.92317	0.67735	0.82002	-1.05206	1.65679	1.36715	-0.42918	-1.37620	-0.98193	1.17078	0.48877	0.85292	-0.47629	-0.01597	0.97494	0.48043	0.00764	0.14655	-0.33710	-0.19207	0.87724	0.42047	-0.25304	-0.07657	0.01514	0.10931	0.81619	0.57611
DBNL_rep3		0.63158		38	C	A3	56	53	424	669	-5.86739	2.38837	5.83830	5.16822	-1.26902	1.37268	1.86478	-1.79290	-1.81971	-5.11891	-3.18197	0.88176	0.89967	-2.65432	3.52752	-0.81784	-1.40003	2.37819	-0.23644	-0.70667	1.10057	-0.13164	-2.51337	0.70857	-0.25771	-1.67061	-0.31278	0.15992	2.13819	0.85532	0.62299	-1.63529	-0.36189	-0.56225	1.29817	-1.85679	0.16832	-0.29716	0.16040	1.36430	-2.37649	-0.62285	1.10225	-0.64356	1.29213	0.24467	-0.11266	0.78181	0.52925	0.32692
KRIT1_rep3		0.96970		33	C	A3	56	53	282	658	-6.72391	4.19568	-0.37142	0.82502	1.62131	-1.48837	-3.33738	-1.25864	2.48499	0.56136	-1.71291	3.62397	-0.35555	-1.01644	3.18713	1.26404	2.34597	0.53854	-0.85040	-0.10371	1.35243	-1.64871	-0.49122	1.14094	-0.42878	0.29401	0.03488	-0.91622	-1.10100	-2.06999	0.88715	1.29263	-0.20417	-0.25909	0.37003	0.76440	-0.27041	0.28896	-1.45083	-0.28336	0.31632	0.86168	0.13842	0.23773	-0.89175	-0.98540	-0.00619	-1.15270	-0.90240	0.40490
MISP_rep2		1.00000		11	C	A3	56	53	376	726	-11.43865	-5.70512	2.84299	3.18148	3.42922	0.54389	-0.11508	-2.88482	2.55073	1.37788	-0.80932	0.53597	2.16668	0.98143	4.20341	-2.21792	2.05755	1.28797	-0.49875	-3.06620	-0.88572	-2.61685	0.90744	-1.78496	0.09899	0.34622	-0.32758	0.41974	0.47175	0.19670	0.65298	-0.92805	1.36766	0.24501	0.10945	-0.27436	0.60493	-1.59509	-0.20769	1.17301	0.36434	-0.33503	0.24250	-0.38663	0.53207	-1.05850	-1.47713	0.89058	0.65281	-0.87263
AQP1_rep1		0.87879		33	C	A3	56	53	480	718	4.25105	13.99522	-3.01622	6.68066	-8.47399	-0.41567	4.73546	7.25829	3.84831	-3.06990	-1.51380	-4.76471	4.68966	1.05188	1.12437	1.00485	-0.97602	-0.98022	2.26552	0.63294	1.48960	3.20281	-1.26594	4.55418	-4.72254	0.07711	1.25585	-3.66534	0.10935	-2.68870	0.22370	1.90167	-0.06042	-0.42475	1.86362	1.41603	1.00744	1.41621	-0.31157	1.18646	2.21906	0.83972	-3.02758	0.30549	-0.91500	0.00868	-0.16247	-1.78359	-0.70016	0.31073
MISP_rep2		1.00000		8	C	A3	56	53	323	783	-10.74575	-4.35092	-2.46442	7.64576	4.17872	-1.73069	1.99053	-1.64865	-0.05401	1.44770	0.34666	-0.65876	1.67275	0.58721	2.08954	-2.83930	0.78321	2.57911	-1.58835	0.50553	0.86058	-0.67227	1.95824	-3.51890	0.19319	0.52550	-1.08230	0.54317	0.03911	-1.44364	0.70615	1.14340	0.91273	-0.36052	-0.74045	-1.05271	-1.01436	-0.66174	-0.75938	1.42951	-0.57437	0.14208	-0.19226	0.16035	0.96461	-0.61038	-0.48923	0.22062	0.02037	0.26634
SRC_rep1	WHAMM_rep3	0.36000	0.36000	25	C	A3	56	53	143	813	-3.49680	-0.13999	14.12427	-3.48066	-1.42180	-4.56991	1.66431	3.33103	-4.34436	-4.46869	0.51090	-2.22502	-1.10609	-1.66448	-3.90762	3.24940	-0.02494	1.80622	-1.28466	-0.97333	-3.80205	1.32252	-0.47526	0.01056	-5.16176	-2.84929	0.71653	-1.50679	-0.67263	1.27362	-0.55899	-2.19427	2.77609	0.94157	0.05670	0.92622	-0.57775	-0.24180	0.78581	-0.29640	1.90418	-0.89138	-0.76808	-0.42082	-0.89357	0.10277	-1.10036	-0.66868	-1.64055	0.91881
MISP_rep3		1.00000		11	C	A3	56	53	778	875	17.13679	-15.24028	-7.28554	-1.81019	9.44556	0.14973	-1.67279	1.51983	-2.90538	0.38841	1.37432	-1.81307	-1.62575	-0.19709	2.31404	2.03881	1.29439	1.82523	-3.31652	0.95304	0.55806	-4.05517	-0.68218	-0.11728	-3.08128	3.08122	-1.75048	0.87748	1.72280	-0.83280	-0.03538	0.18453	-0.61593	0.71991	0.36070	0.20692	0.22796	-0.13976	0.02635	-0.11819	0.10795	-0.01049	-0.61802	-0.31164	-0.95000	0.75573	0.70325	0.81390	0.04776	-1.04856
RASA1_rep2	MAP1B_rep2	0.43750	0.31250	16	C	A3	56	53	907	863	3.05279	-2.78288	-2.34404	9.58922	4.59228	-1.77006	-3.92846	-5.48084	-4.20154	-4.04965	0.02475	1.05355	0.42972	4.29307	-1.03544	0.29293	-0.10052	2.16266	0.78779	1.02745	1.80590	1.51995	-2.41389	0.88765	-1.72608	1.84007	-1.20922	-0.06639	0.14124	-2.36765	0.38367	0.94839	0.37300	-1.98480	0.42756	-0.34116	-1.13642	-1.43509	-0.21148	-0.72654	0.11910	-0.30572	0.00493	-0.18185	-1.28908	-0.36680	-0.14378	1.02831	0.57946	1.18978
MYH1_rep1	FLOT2_rep3	0.50000	0.44444	18	C	A3	56	53	855	960	-3.95463	2.61085	-5.22865	6.06427	6.69468	-3.45983	1.37579	0.00162	1.24332	-0.06629	-3.57208	-1.21206	-2.19246	1.82178	0.75441	-2.55258	2.68123	-1.26159	0.32307	0.60847	4.40927	0.45336	-2.91915	-0.98879	-1.78790	0.28037	1.20496	2.03705	1.87055	-0.06258	-0.02595	-0.94029	0.23100	-0.38735	-0.61934	0.22700	-0.58667	-0.65960	-0.45626	1.00583	0.22636	0.36956	0.25101	-0.57680	0.56026	-0.53321	0.28279	0.33545	0.78682	-0.67592
COTL1_rep1		0.97222		36	C	A3	56	54	639	185	-8.65268	-5.33328	8.18479	0.16472	-1.36800	-2.78415	-0.47066	0.70159	-2.91393	1.08164	-0.16977	0.94104	0.80028	0.24495	2.20420	1.06122	3.29383	0.62380	0.94760	-0.70158	-2.74288	-1.73077	0.30580	0.72504	-0.47659	-1.69003	0.17578	0.55876	-1.77165	0.79200	0.58176	-1.39310	1.27496	0.31217	0.49322	0.57715	0.04256	-0.58215	0.40493	0.23640	-0.03311	-0.09092	-0.05996	1.25375	0.49042	-1.30638	-0.73420	1.33470	0.92888	0.13641
MET_rep1		0.87500		8	C	A3	56	54	296	225	9.32288	1.60980	-6.36389	2.25802	4.21726	0.58291	-0.28657	0.21800	-5.81182	0.80816	-6.15648	-1.20346	-1.91801	-0.68858	4.62866	-1.11589	0.41417	-0.34860	2.98197	1.64213	1.91806	-1.63580	-0.51761	-2.12186	-2.61577	1.22854	-2.99136	-0.42077	1.26754	0.64374	0.01701	-0.53562	-1.21156	1.87066	1.25759	-0.63851	0.39221	-0.44476	0.92715	0.23178	-0.95834	0.26966	-0.35202	-0.38603	0.02548	-1.01340	-0.14693	-0.53236	-0.08014	-0.09964
PDLIM3_rep2	MICAL3_rep1	0.39344	0.31148	61	C	A3	56	54	405	232	-5.96334	-4.09262	5.95977	1.31742	-4.36456	0.52996	0.80398	0.27210	-0.18411	-3.73295	1.08779	0.46510	3.52844	0.46582	-1.71702	-6.62331	-1.83507	-3.04620	-0.22098	-1.80627	2.05495	-0.57799	-0.37608	-2.45412	0.98209	-1.18940	1.15091	-0.29301	-1.49590	1.43145	1.16042	-2.49327	-1.64129	0.62423	1.63667	-0.44194	0.52695	-2.50753	-0.15947	-0.66053	0.88745	-0.78019	-0.71521	-0.59684	-0.84308	-1.09434	-0.72220	0.12810	-0.62865	0.69490
CYTH3_rep3		0.94286		35	C	A3	56	54	728	335	17.63572	-0.01389	-9.24572	-0.60044	-6.12102	-10.37992	-0.12552	3.79257	-4.63077	0.99589	2.46890	6.08928	-7.28826	-0.85339	-1.18341	-5.17689	0.47987	7.01247	0.11560	-3.55852	4.42942	-0.72536	-0.66540	2.36048	4.17677	2.46683	0.28989	-2.53536	-2.15779	1.76246	1.02325	3.42918	-0.33879	-1.26675	0.21090	0.08004	-0.46661	0.88465	-0.11093	-0.60670	0.39908	1.45922	0.16707	0.12288	1.11619	0.43576	-0.52460	-0.13551	-0.47473	2.03054
MET_rep1		1.00000		19	C	A3	56	54	278	345	-3.96794	-0.44549	-6.38052	2.66675	-0.66058	-2.97729	1.93313	2.42983	0.75437	4.22879	-2.98735	1.55269	-1.06587	-2.83331	0.22779	-1.95395	1.31821	-1.25069	-1.79814	2.65497	1.65699	1.38008	0.25061	-1.42277	0.40867	-0.25409	-0.48726	1.75611	1.15520	-0.91729	-1.59398	-1.58680	-0.27405	-0.78835	0.78958	1.75091	-1.92902	-1.31752	-0.13279	0.41205	1.08274	0.58565	-0.63774	-0.66086	-0.77035	-0.00063	-0.86282	-0.37201	0.27785	0.08672
AMOTL2_rep1		0.76923		78	C	A3	56	54	505	464	-1.50426	-7.20990	7.37490	-1.67750	-10.21004	1.41417	-7.42890	0.91863	-5.47010	1.98216	-5.37947	4.67204	2.96773	0.57705	-0.81599	-1.68245	1.25096	0.48907	0.30813	-0.01252	-0.00345	-2.16078	2.09865	-1.57392	1.36119	-0.90659	1.66148	-1.41515	0.36330	1.23538	0.71634	-2.73476	-1.88083	0.25599	1.10725	-0.54087	0.73512	1.92133	1.31830	1.52029	-2.54939	-0.91058	-0.34385	1.76178	-2.59120	-0.33766	0.66970	-0.55301	3.50337	1.16656
PDLIM2_rep1		0.94737		19	C	A3	56	54	291	463	-2.66537	-1.62141	3.30848	-6.46431	-4.84809	-1.88847	2.98123	2.42874	-1.95541	1.32946	-6.94711	4.74431	-1.29111	0.29931	1.30593	0.86827	-1.84695	0.58341	2.35542	-1.18632	2.59082	-2.17802	-0.39469	-0.70371	-0.38180	-1.86534	0.83602	-0.22908	0.57422	2.04612	0.47726	-1.59450	-1.29301	-1.12910	-0.21031	-1.17438	1.27274	1.02303	2.44656	0.43383	-1.19338	-2.48970	1.91282	-0.77009	-1.21251	-0.67398	0.09677	-0.58893	1.70433	0.29167
PDPN_rep3		0.92453		53	C	A3	56	54	945	546	-6.46482	4.07983	5.49346	-3.95433	-0.28538	1.71879	1.27813	-0.61146	1.09719	1.21061	-3.90105	2.86927	-2.16350	0.52134	1.12023	-0.85067	1.98246	-0.91709	-0.68154	1.12261	1.06193	-0.14700	0.76905	-2.97372	-1.54786	-1.33518	-1.36606	-1.97453	0.85983	-0.31336	-0.53832	-1.41264	-0.05878	0.45958	-0.07550	-0.42982	-0.64128	-0.12883	1.90365	-0.16166	-1.30344	0.35006	0.28125	-0.66741	1.33979	1.26392	-0.95159	-1.75540	-1.25092	-2.09636
PDLIM2_rep1		1.00000		21	C	A3	56	54	249	515	-2.14220	-3.13174	5.51449	-5.30717	-5.44810	-2.98102	-1.51794	-0.94979	-2.24104	0.29117	-2.32170	4.88735	-1.78979	-0.33781	2.84985	0.39438	0.84673	0.47948	1.67150	1.80076	0.62796	-2.99121	1.08457	-1.41657	0.59966	-2.13805	0.48965	1.27129	-0.53592	-0.31350	-1.93353	-0.17385	-0.30117	0.42312	-0.36246	1.75942	0.50658	-0.20909	1.09349	-1.34955	-0.60897	-1.74954	1.21244	2.04185	-1.43404	0.23500	-0.09997	0.52681	0.05821	0.25212
RHOA_rep2		0.95122		41	C	A3	56	54	691	574	-13.54730	-4.86621	6.04577	1.27326	-1.88719	-1.12927	2.80729	6.50398	-0.26328	0.31834	2.60767	-1.26913	1.09468	0.39383	2.63623	1.33292	-0.54502	1.29164	0.70172	-0.86266	-3.58678	0.85979	1.23665	-0.81698	0.52356	-2.69781	1.41669	-1.52033	0.88073	-0.59773	0.27483	0.59174	0.99951	-0.24934	0.40499	0.86334	1.12141	-0.75212	-0.52633	-0.28616	0.22468	0.24097	0.29134	0.55708	0.33058	-0.61357	-1.18861	-0.24946	-1.09836	1.20278
TSC1_rep2		0.96667		30	C	A3	56	54	451	631	-2.81401	-9.60666	-0.36652	2.03607	3.29123	-1.86321	-0.45854	1.33206	-1.47082	-1.14958	0.15141	0.46247	1.90165	-0.51595	-5.44795	1.22672	0.06366	-2.60306	1.88399	-0.00884	-1.70315	-2.66122	2.30693	0.16690	-2.40398	1.32340	-0.99719	1.44189	-0.22395	0.52205	-0.25722	0.26726	0.06425	0.36051	-0.10527	-0.10533	0.54497	0.47679	0.36474	0.10123	-0.09211	-0.17867	0.16660	0.50059	0.24115	0.67117	-0.63149	-0.19119	0.11514	-0.37359
PLS1_rep2		0.66667		12	C	A3	56	54	899	640	-1.97085	-0.23216	-6.11268	4.25195	3.13542	-4.23595	-0.14267	-2.69521	0.39820	-2.10317	2.31790	2.68446	-0.25999	-1.67963	-0.58536	-1.85575	-0.58819	0.67997	-3.10856	2.25736	2.78590	-0.20088	-0.63096	-1.06102	-0.74310	1.41474	-0.85387	-0.91740	-0.49455	-1.00073	-0.23775	1.64288	-0.64104	0.10571	-0.09788	0.94553	-0.85201	-0.71699	0.49476	-0.55827	-1.33536	-0.29933	0.45190	-0.57526	-0.53439	-1.30387	-0.52647	0.04927	0.43815	-0.13870
ARPC5_rep2		1.00000		22	C	A3	56	54	243	650	2.49514	-9.93699	-1.08850	4.49546	-1.32804	-7.12643	3.39113	0.75988	-1.09633	0.05706	4.36233	1.36080	1.53281	1.03238	-2.79522	1.19919	-0.04890	-2.01839	0.05546	-0.90255	-0.47751	-0.87884	-0.10622	-0.16637	0.52195	0.13229	-1.15571	1.55995	-0.27677	1.35553	-1.61275	1.21944	-0.28242	-1.55027	-0.93556	0.50791	-0.19739	-0.75973	0.20640	-0.40409	0.23056	0.46906	-0.40585	-0.68804	0.96250	-0.28847	-0.53808	-0.06433	0.13892	0.27042
VANGL2_rep2		0.77273		22	C	A3	56	54	673	710	-2.59649	5.53310	1.27842	5.85669	2.21702	-2.66899	-4.76542	-1.44891	1.60400	1.71214	-0.19969	-1.01642	-1.18356	1.26159	-1.13335	-2.10349	1.24122	0.96598	-2.65576	2.89837	-0.16309	-0.90272	1.57941	0.49299	-3.50924	0.90338	1.35493	0.17068	0.38895	0.68303	1.35696	0.96008	1.47072	-0.00339	-0.69879	-0.77677	1.46762	-0.16308	1.78621	1.77708	1.88676	-0.62905	1.50035	-1.08302	0.63168	-0.09041	-1.00125	-0.99574	0.04426	-0.60411
MAP1B_rep2	RASA1_rep2	0.37500	0.31250	16	C	A3	56	54	131	770	4.92935	-4.94088	-1.18603	11.81009	5.43164	-0.82428	-0.57289	-1.82422	-5.19350	3.11501	-1.45014	-0.74603	-1.72117	0.27532	0.33032	1.72758	-0.26017	1.95518	-0.64549	2.78295	0.56257	3.26962	-1.87231	-1.81902	-0.87396	2.88212	0.51648	-0.09188	1.17515	-0.21312	0.09982	-0.10784	0.71544	0.95288	1.04938	0.42945	-1.82409	-0.90279	-0.38928	0.05290	-1.14139	0.23425	0.54319	-0.51867	1.22400	-0.95447	-0.13231	-1.13555	-1.76425	0.19146
SNX9_rep3		0.96296		27	C	A3	56	54	433	815	-5.41251	4.23775	3.08716	0.97317	-5.82065	6.76794	-3.05120	-0.54305	0.70451	2.32105	0.80871	-3.98749	-0.67037	0.66681	4.63845	-0.89158	-1.19882	-2.37509	0.05563	-0.74776	0.69985	-0.04921	0.72526	3.17935	-2.48989	0.40969	1.75230	0.57169	-1.34137	-1.23018	1.18649	-1.02266	-1.47594	1.18877	0.86551	-0.43545	-1.17029	1.38602	-1.20532	-2.18697	-1.17813	-0.76833	-0.64624	1.33976	0.98171	-1.15772	1.09370	-1.71429	-0.80279	1.01708
SNX9_rep3		1.00000		20	C	A3	56	54	419	890	-1.07789	14.78310	-7.53993	3.57620	3.90735	-2.42128	-1.78043	3.30229	5.66609	6.27193	-3.59996	-2.71596	0.39313	-0.75215	2.08939	1.85589	2.82771	0.67382	-1.40614	0.34793	-1.62634	1.16218	5.67823	-1.27542	0.27560	-0.04602	1.15601	1.75067	1.97957	0.15665	1.18668	-1.46930	0.23866	0.45620	1.09600	0.93381	-0.31785	0.31887	1.91040	-0.78519	-0.73802	-0.79220	-1.10064	1.84919	-1.34281	-0.74360	-0.41014	-0.94997	0.32580	-0.99282
TPM1_rep2		1.00000		11	C	A3	56	55	672	90	7.88352	-8.86391	-4.69593	2.70983	2.31701	0.92203	4.39308	-5.60805	1.73114	-0.46027	-4.69895	3.98897	0.53696	2.08058	-2.16064	3.52746	-2.84348	0.99514	-5.62606	-4.54464	-2.03202	-0.57475	-1.72344	1.56467	-1.04307	2.07652	-0.81538	0.96818	1.62642	-1.19388	0.27075	1.32148	0.28243	0.60252	-0.31595	-0.65607	-0.01805	0.44571	-2.37858	0.29798	-0.37187	0.41575	-0.91324	-0.20763	0.56569	1.41678	-0.75796	0.73235	-0.27972	0.69046
PIP5K1A_rep1	TLN2_rep2	0.65909	0.31818	44	C	A3	56	55	530	216	5.16109	9.47948	-0.45303	-1.65094	-8.46295	-5.23984	3.32919	-2.78042	6.22880	-2.24005	-5.36815	4.09809	0.29356	4.70055	-0.70029	3.01498	1.66451	1.18378	-2.62638	-2.32725	0.70762	1.48606	-1.14755	0.08574	-1.20879	-0.29839	-3.44591	-1.84138	0.01373	1.23087	0.91499	-0.25143	0.94443	0.29400	-0.17789	-1.67926	-1.26760	-0.26912	1.61630	-0.78102	-0.62659	2.23420	-0.52769	0.43424	0.11232	1.98104	-0.60971	-0.76113	2.08864	-1.70028
SLC9A3R1_rep1		0.96552		29	C	A3	56	55	877	231	-9.49001	-2.43946	1.56637	3.00778	2.33522	2.47100	4.43621	-1.64584	1.61566	-3.51821	0.67673	-1.74381	4.60983	-1.09554	3.48280	-0.80955	1.60252	0.33147	0.00606	-2.26101	-1.13123	1.39949	0.51560	1.46569	-0.49238	-0.71204	-0.21043	0.19437	-0.92605	-0.90388	0.29413	1.61937	-0.75741	0.32872	0.73333	1.14975	0.60365	-0.28324	-0.76848	1.54973	-0.02647	-0.70668	0.79765	1.02346	0.69141	-0.53640	-0.63305	1.08343	0.69252	-1.06113
ZYX_rep3		1.00000		8	C	A3	56	55	355	266	-11.21353	-3.12445	1.02878	4.40171	8.11909	-0.36014	4.22013	-1.23577	2.25180	1.01733	-2.02563	-0.71984	2.28221	-2.73241	1.62307	0.57355	0.88349	3.44973	-0.85543	-3.10757	-1.80270	-0.76264	0.40657	0.81884	-1.48810	1.19146	-0.51993	0.29132	0.19733	-0.03283	0.77941	0.45887	0.85205	0.58246	1.04270	0.08863	-1.12883	-0.93562	-0.46457	0.29732	-0.59495	-0.41412	-0.35139	-0.08638	-0.65836	0.24717	-0.14509	0.82448	-0.14328	0.19775
SLC9A3R1_rep1		0.97368		38	C	A3	56	55	813	261	-10.61805	1.12683	-1.70381	-5.66101	0.31498	-0.49652	2.45290	-1.34983	2.87402	-1.45218	-1.95003	0.58669	0.43352	-1.99127	0.35533	-2.88036	1.39927	3.81800	0.30996	-0.40039	1.65334	2.63337	0.36999	-0.75806	-0.72222	-1.66026	-0.53836	-0.81701	0.62841	-0.55729	0.39471	-0.07102	0.10360	0.01232	-1.70853	-0.21268	-1.40234	-0.29490	-0.69907	1.52691	-0.49818	0.08277	-1.50612	-0.71121	1.22731	-0.69433	-0.48758	-0.39993	-1.43599	-0.10550
WDPCP_rep3	TPM2_rep1	0.50000	0.35714	14	C	A3	56	55	634	306	39.06135	-2.24061	15.08490	-3.06450	-4.83232	14.28298	12.60846	1.77081	11.19355	-3.88542	-8.38690	3.17986	-5.98877	-1.21868	1.67075	-1.59695	1.40558	-3.16980	-6.56900	3.35400	-6.91179	-4.58534	-2.79284	-0.81943	-0.44644	2.05480	-3.09886	-0.61555	0.46430	1.91529	-1.07297	-0.54110	0.64152	-0.80571	1.06408	0.38975	0.25678	2.48177	-1.15924	-2.65318	0.39982	-1.06324	-1.76743	-1.35717	-1.61358	-0.43017	3.07204	2.41357	0.05915	-0.73668
GNA12_rep3		0.83871		31	C	A3	56	55	461	310	-1.48149	0.79066	7.33474	2.85631	-6.53732	0.93464	4.38381	-1.56816	1.70105	-2.97202	1.79725	-0.73028	0.84464	-4.35810	2.72885	-0.50494	0.40101	0.95869	0.53049	-0.07997	0.49293	0.21948	-1.21741	2.48097	-0.56300	-0.85415	-1.49985	0.99106	-2.77034	0.27637	0.52663	-2.03749	0.72963	-0.97507	-0.03319	-0.55310	-0.45342	-0.66017	-0.31743	0.58787	-1.24678	-0.25429	0.01845	-0.99203	0.87309	-0.55170	-0.20201	-0.81422	-0.20301	-0.62836
TPM2_rep1	WDPCP_rep3	0.53571	0.46429	28	C	A3	56	55	593	336	-0.98248	-2.48695	0.09943	-2.56939	-1.07727	-0.87565	5.31362	-1.39092	3.03001	-5.01686	-5.24074	5.95493	-0.79796	-2.34642	-3.60722	1.17132	-6.04181	2.07613	-0.62755	-1.88621	-1.66250	1.03003	-0.31066	1.53150	-0.33727	0.35223	-1.50754	-0.14463	1.24349	0.73857	-0.35646	0.85987	-0.80978	-0.20377	-0.49378	-0.94995	-1.09430	-0.07547	0.57596	-1.03969	1.31258	-0.02679	-0.71204	-1.37465	-0.83850	-0.72774	-1.60544	0.69817	-0.47425	-1.28461
WASF2_rep2	KLHL5_rep1	0.57895	0.36842	38	C	A3	56	55	811	427	2.82631	2.16784	7.42162	1.17517	0.29084	-4.68393	5.75819	1.77406	-1.57358	-0.52102	-2.73342	-2.68125	-0.00956	-3.39851	1.47955	-0.06780	0.39243	-1.40639	-2.83304	-0.50912	3.39263	-0.17452	0.46039	-3.57806	-2.02560	-1.77621	-1.26928	1.07187	-2.38091	0.88996	0.28997	-0.22400	1.18081	0.01704	-1.79608	-1.08228	-1.19392	0.65224	0.12443	-0.02047	1.51680	0.36250	-1.15448	-0.77634	1.16614	0.50074	-0.33618	0.64048	0.58703	-1.24648
CDC42EP3_rep3		0.76923		13	C	A3	56	55	885	553	18.15368	-19.96315	-2.00918	-4.43166	0.62117	7.68143	-5.74347	5.91798	4.71221	-0.17508	-0.00678	1.80322	8.28614	-1.29169	5.39246	-2.55068	0.40792	-0.53785	-8.96854	-0.70826	4.50035	2.24171	4.91486	1.76547	0.01612	2.95855	-1.51925	0.54942	1.07334	-2.20270	0.03598	-1.21502	0.04116	0.77097	0.62526	-0.29169	1.10760	1.22628	-0.37353	-0.14061	1.35057	-0.27315	0.90018	0.90275	1.31611	2.40615	-1.42668	-1.68388	0.60062	1.85002
CARMIL1_rep2		0.93750		32	C	A3	56	55	646	598	19.25218	10.78814	23.54100	9.28725	8.02235	9.49601	3.68456	-0.64007	-7.78788	1.78979	0.75993	2.89565	2.68606	-6.05508	-9.06831	-0.09607	-3.24531	1.31627	-0.07665	-0.18919	6.85323	5.89800	0.60968	-0.00394	1.75409	-0.00369	-1.37248	-0.94491	0.87679	1.94215	0.01365	0.26715	-0.39032	-1.36737	0.78786	-0.64428	-0.01354	-1.93083	2.25438	0.41742	-0.59793	-0.65323	-1.68237	-1.71601	-2.45953	-2.14316	1.26261	1.47520	1.43940	1.35418
PDCD6IP_rep2		0.90625		32	C	A3	56	55	856	681	-2.87966	1.91535	7.39386	-1.41655	0.77058	-2.75220	1.08490	-0.01199	2.57885	1.75192	-0.80939	-1.37337	-2.24661	-7.54288	4.74123	1.76216	1.69463	-0.89132	-0.62659	0.47782	-0.73366	-0.20009	0.99616	-1.09051	-1.82426	-1.53494	-1.11061	-1.60380	-0.18666	1.09710	-0.20400	-0.43075	0.33408	-1.33645	0.51275	-0.39595	0.61777	-0.20085	-0.35903	0.51760	-0.30212	-0.47885	-1.27514	0.58379	0.04644	2.01549	-1.47603	0.49303	-0.08801	0.43617
CARMIL1_rep2		0.94737		19	C	A3	56	55	832	776	-4.77015	0.73639	-1.38707	8.39263	5.07815	-0.91596	-2.42869	-2.16161	3.52446	-3.25744	-1.78511	-0.13240	3.48117	1.41340	0.70652	-5.18512	-0.33869	1.71568	-1.13337	-0.54692	1.94148	-2.36368	-0.68773	-0.48920	-3.43943	0.39699	-0.16780	2.22487	0.42159	-0.99750	0.51105	0.40489	-0.14950	1.02246	0.21158	0.75123	-0.49908	0.22306	-0.15260	0.40227	0.42472	0.32195	-1.45548	2.05344	1.39660	-0.42930	0.70228	-0.14002	-0.27164	-0.38879
FYN_rep1		0.57692		26	C	A3	56	56	634	148	42.14087	-5.88053	13.96091	-18.47793	-7.14461	8.18408	3.21446	7.65448	9.79653	-6.90807	-11.54112	-2.59146	0.34293	1.51460	0.61365	-0.43562	-0.31468	-1.08262	-9.75990	2.59227	-5.30322	-1.37415	3.99133	-0.21354	-0.87759	1.60013	-1.97446	0.29757	-1.86441	1.19905	-2.67733	-2.11828	-0.48225	-1.61819	-1.32311	0.33654	-0.10032	1.83428	0.85117	-3.38659	-3.58802	0.35469	-1.71777	0.83528	-4.06583	2.17693	3.75463	0.72310	-1.16965	1.08490
FYN_rep1		0.97297		37	C	A3	56	56	600	211	11.54836	-2.62089	15.24783	-13.56805	-7.07157	5.22146	8.29453	3.93772	1.16561	-3.54133	-11.17627	3.57931	-4.34021	0.00619	-4.89318	2.63455	-7.31312	1.81878	-2.94946	-2.42774	-4.39573	-1.75974	-0.64181	-1.36084	-1.51859	-3.10314	0.91564	-2.16504	0.13449	1.53415	-1.62955	0.55469	-1.78725	-1.10359	-1.67114	-0.63559	-1.61967	1.78063	3.16283	0.62234	1.95342	-0.81514	-0.94989	-0.59625	-0.75487	1.08757	0.86604	0.54650	0.47618	-0.11036
VASP_rep1		0.98148		54	C	A3	56	56	714	227	2.37063	7.16808	7.00617	-0.88163	3.16286	-5.91207	4.18642	-4.50845	3.28584	-6.85809	4.00365	-2.95444	-0.58585	-0.52469	-1.83847	2.58817	1.30643	-1.64783	-1.73251	-1.30996	0.25166	1.58596	-2.06565	-0.65582	-2.09308	-2.19501	-1.29912	1.91219	-0.35289	0.36235	-1.16036	0.39051	-0.78798	-0.31515	-1.51290	0.26717	-0.05399	0.43713	-0.38478	0.01802	-1.16909	-0.52950	0.98432	-0.22970	0.59661	0.22509	-0.36665	2.12401	1.11957	-0.63299
ABLIM1_rep3		0.68421		57	C	A3	56	56	505	414	-3.89427	-0.14030	2.98155	1.47636	-0.61022	-3.71292	-2.56811	-2.10424	1.47136	-2.01497	2.62574	1.86192	1.13017	-0.45690	-2.79960	-0.33319	1.66247	2.65683	-1.32326	3.22823	-1.73582	0.06845	-1.44792	0.52153	-0.66669	1.01475	1.66752	-0.90035	-0.00405	1.15444	-0.76516	-1.12229	0.77560	-0.60404	0.51112	-1.51379	0.01003	-1.03056	-0.44793	-0.33511	-0.94875	0.14142	0.09975	-0.71762	0.08485	0.41181	-0.76027	-0.91696	-0.96689	0.69666
FAM89B_rep3	EPB41L3_rep3	0.58974	0.38462	39	C	A3	56	56	736	418	-4.55168	-2.66211	-4.86893	-0.33175	0.40652	-1.94959	3.20928	-2.09549	0.76435	-1.21232	-0.36448	0.91692	1.90474	2.10893	-1.70401	1.32935	-0.89552	1.60863	-0.40150	0.51408	1.84848	-1.90753	0.56980	-0.53520	0.14168	0.76610	-1.09714	-1.21771	-0.47248	1.05187	-0.79274	0.84305	-0.70521	1.48113	0.10029	-0.17791	-1.10327	-0.31491	0.74067	0.14099	-0.51295	-0.02571	1.36828	0.16309	0.55240	0.82676	-0.44573	-0.21403	0.08506	0.09548
FAM89B_rep3		0.72727		55	C	A3	56	56	782	441	-0.97630	-0.41240	1.73645	-5.49908	-2.92014	-0.02809	-4.97053	-5.59457	0.59465	-4.67586	0.53156	3.25418	1.57891	2.42434	-1.06152	-0.43723	1.01472	-0.83824	0.47040	-0.43021	0.58519	-0.13196	-0.46974	1.30804	-2.52624	0.36753	0.07982	-0.59815	-2.30201	0.06660	1.21744	0.64395	-0.55966	-0.52469	-0.52904	0.09222	1.74315	0.64714	-1.01671	1.36961	1.71238	0.32245	0.05194	-1.29485	1.38466	0.27065	-1.35987	-0.08804	-0.05738	0.48903
MICALL2_rep2		0.85714		7	C	A3	56	56	156	452	-2.27859	-0.53281	1.94795	7.99197	-2.00339	2.84918	6.44803	0.80522	-1.65813	-2.22306	-0.14645	-2.67190	3.47608	-1.85731	0.85593	-2.11601	1.86858	-0.13910	-1.74477	-1.91429	0.63320	-0.72726	-2.05971	1.45114	0.84891	0.34813	0.13728	1.11999	-2.33712	-1.07413	0.70038	-1.10201	0.42161	-0.67320	-0.14332	-0.32549	-1.73620	-1.41445	-1.62911	-0.69774	-1.48050	0.47630	1.07545	-1.10948	0.13532	-0.00185	0.06783	-1.52188	-0.66395	0.53943
LIMA1_rep2		1.00000		17	C	A3	56	56	626	505	12.53278	-13.57334	0.17246	8.97105	-1.52491	-3.58420	1.71480	-1.59842	-3.00161	4.92451	-0.79637	2.02580	1.40279	1.11429	-3.19446	6.45023	1.08253	4.16910	-0.57714	-0.82325	1.63762	-0.52590	-2.46026	-1.97500	-2.19716	2.56570	-0.29666	1.31602	1.21038	0.75169	-1.60111	1.50239	1.20456	0.74485	-0.43654	-0.28734	-0.54628	-0.32209	1.14245	-0.49673	-1.81761	-0.03452	-0.96057	1.34623	1.58282	-0.08831	-1.10639	0.25682	0.78200	0.66224
KLHL17_rep2	DAPK3_rep2	0.50000	0.50000	42	C	A3	56	56	210	602	-8.63324	-4.21536	4.26050	4.95765	-0.81014	2.71470	3.30959	-1.02422	-0.29415	-4.55349	-0.95903	1.56576	1.12421	-1.98475	4.26270	-4.54993	0.02753	-0.87126	-0.74504	-2.48914	1.93965	-1.20635	-0.69183	-1.38175	0.64997	-0.52347	-0.51502	-0.57759	0.72759	1.49932	1.38886	-1.76056	-1.62818	0.69374	0.80845	-0.79676	-0.02965	-0.63860	-0.72768	1.72557	-1.41483	-1.02310	0.20726	-0.67724	-1.05887	0.57482	1.01048	1.73482	0.74436	0.01550
PPP1R9A_rep2		1.00000		29	C	A3	56	56	328	560	-2.98543	-9.12919	12.94388	8.42899	-7.08184	-3.30992	4.41434	4.13424	1.23725	-3.66857	3.08527	-2.42335	4.95817	-1.28608	0.13298	1.22052	-0.60875	0.62034	1.18862	-0.31155	-1.32848	0.01212	0.91698	-2.47326	-0.37090	-2.12733	0.66972	0.70890	-2.32847	0.12320	-1.78798	1.61330	3.30330	-0.71570	0.13188	0.56206	1.59464	-0.14566	0.09803	0.99718	-0.99892	-0.48829	0.14264	0.79500	-0.45019	-0.61296	0.01986	0.03233	1.34269	-0.32064
CAPZA1_rep3	MYL12A_rep3	0.42857	0.35714	14	C	A3	56	56	429	615	9.74752	0.47405	-8.65112	-0.41247	4.36242	-2.04706	-0.86362	-2.20854	2.03977	-1.41843	-2.20619	4.22675	0.29155	-4.45382	-3.44683	-4.13108	1.61399	2.57781	-4.19056	-1.99120	0.65693	-1.39437	-3.31731	-2.13983	-2.60534	2.76460	0.59205	-0.47599	0.28950	-1.10173	0.81696	0.89503	0.68729	1.58922	-1.21361	0.10227	-1.61079	1.23597	0.63886	1.66510	0.17468	-0.83354	-0.60362	0.48658	0.78894	0.76236	-0.33487	0.61478	-0.75920	0.10281
PIK3CA_rep3		0.94872		39	C	A3	56	56	600	624	-0.02744	-0.96528	2.67056	1.10588	-2.17277	-4.76866	1.96471	-1.48260	0.18646	-2.75292	-0.49058	0.88124	0.97137	0.10370	0.32842	-1.97326	0.17956	1.24684	-0.24733	0.87698	2.69594	-1.97921	-0.61774	1.69426	-2.05134	-0.34613	-1.31870	0.30534	-2.57204	1.12594	1.01283	0.18898	-0.72857	-0.31636	-0.85685	-1.16243	-0.97537	0.20861	0.12316	0.57636	2.26084	-0.32728	-0.84333	-0.27943	0.50066	1.67017	1.71658	0.43779	1.61482	-1.13956
ARHGAP31_rep3		0.90476		21	C	A3	56	56	472	688	-7.15268	6.85867	-1.00995	2.18956	2.50134	2.25451	1.91381	-2.34329	3.71432	-1.69812	-3.00593	-2.51477	3.31563	0.77649	4.20743	1.54954	1.36818	3.53399	-0.52078	-0.64990	0.37877	-0.32805	-0.05678	1.24475	-1.98110	-0.38442	-2.34333	-0.56840	0.16813	-1.05379	-0.48372	-0.60258	0.98930	0.86486	0.69647	0.16377	0.16323	-2.13224	1.17291	-0.23206	-1.40616	0.85783	0.11027	-1.38431	0.13219	-0.34794	-0.04054	1.01155	-0.27593	0.02009
RHOF_rep1		1.00000		38	C	A3	56	56	563	699	-1.64053	-5.16063	2.98236	3.36101	1.92000	-4.75608	4.51665	-3.41386	0.14445	-2.76993	2.46586	-2.56758	2.49527	-1.59464	-1.56448	0.74268	0.90200	1.59948	0.02944	-1.93784	-2.69364	0.40543	-0.04425	2.23739	-2.35117	-0.29462	-0.87012	0.57389	0.06367	0.37480	-2.19535	1.48444	-0.44027	-0.08034	-0.44503	-0.13733	0.10504	-0.71478	0.13453	0.19898	-0.61714	0.79560	0.68886	0.16029	1.42892	0.09629	-1.26937	-1.25279	-0.31352	-1.16605
KLHL17_rep2	DAPK3_rep2	0.68750	0.31250	32	C	A3	56	56	388	715	-2.59925	-6.18673	7.18949	6.04452	-0.98598	1.62587	2.33871	-3.84877	-0.34805	1.49217	-2.65604	0.50903	0.54952	-2.31777	4.95394	-0.75179	-1.16024	1.64729	2.60636	-2.96557	1.62624	-2.44442	0.15294	-2.47514	-0.90914	0.22864	0.29497	-1.71863	1.81346	0.46071	-0.14763	1.12326	-1.09576	-0.24847	-0.66796	0.95196	-0.07953	0.62138	1.07023	-0.38470	-1.35244	-0.72901	1.38033	0.71151	2.20820	-0.91769	-1.13004	-0.62168	-0.16281	-1.56963
TMOD1_rep3	CLASP1_rep3	0.59375	0.37500	32	C	A3	56	56	182	736	-6.85250	4.13658	-2.36989	0.41609	-2.76208	-0.01844	-3.16928	2.93144	5.48650	-0.39827	-3.49494	1.34731	3.05017	-3.08550	-0.68388	-4.08101	-0.00749	1.77253	-0.19509	-1.10535	0.42635	-1.05536	2.41107	-0.09994	-1.44032	-1.19527	-1.66598	0.92203	-0.08750	0.12773	2.90374	-2.03415	2.22849	0.72719	-0.71492	-0.76322	0.37084	-0.05703	0.21538	-0.98666	0.00984	-0.17380	-0.46343	-0.18739	0.06034	-1.11897	1.61574	0.48282	0.08568	1.30453
TNNT2_rep2		0.93750		16	C	A3	56	56	434	755	24.82807	-14.49700	0.74921	-0.13589	-0.70005	-2.32017	4.44419	-2.86442	0.36936	-4.84954	-1.64638	1.46376	-4.08777	-0.36170	0.26966	2.19885	-4.30848	3.13372	-4.87551	-1.32433	-0.36454	-2.41782	0.88616	2.91984	1.93777	3.47751	-0.35664	-0.42307	1.19743	1.78956	-1.43940	1.04711	-0.70136	-0.86367	-0.26528	0.17967	-0.38649	0.08121	-0.33147	-1.29540	0.43802	0.39460	-1.03605	-1.11035	-1.00169	-0.73994	-0.77314	-0.64039	-0.12470	-0.50586
PDLIM2_rep3		0.83333		6	C	A3	56	56	467	779	17.25907	-17.90022	4.85855	3.60579	2.59760	6.16674	0.68974	1.51474	9.32626	0.51434	-10.31120	2.79371	0.95064	1.67375	2.51297	4.92853	-1.23204	-3.97422	-6.86455	-1.05593	0.50223	3.17828	0.43943	2.01720	4.26485	3.02205	-0.56569	0.82060	0.86320	-2.79852	1.23020	-0.06909	0.92872	-0.65267	0.78015	-0.09155	1.15669	-0.17190	0.43500	-0.76193	0.90782	0.27172	0.12970	0.99714	0.83568	2.07955	0.94513	0.21614	0.96194	0.70799
ARHGAP31_rep3		0.66667		18	C	A3	56	56	633	830	25.43549	0.03759	31.09425	-4.48835	4.13833	11.72223	2.69954	9.90831	4.90001	2.10502	-11.46038	-4.62711	0.74077	-6.30319	-7.55425	-0.47858	3.30466	-5.35076	-11.76911	-2.34147	3.72835	2.44708	1.24969	-1.79782	2.37463	0.58717	0.67846	-0.59109	-0.33336	-0.37205	-3.36738	-0.32889	0.07261	1.44223	-0.22683	1.01082	-0.10388	1.91700	-0.93739	-3.60385	1.96705	-1.12233	-3.23737	-2.75032	-1.20666	2.07005	1.11242	-1.10086	-2.33455	-2.31609
MYO18A_rep2		0.78947		19	C	A3	56	56	530	857	23.39070	-5.25964	2.79102	2.31042	-3.92910	-1.42927	-0.95270	3.64592	-0.04739	-5.62086	1.69614	0.48540	2.61429	0.39373	-3.54740	3.04398	0.56529	7.49316	-5.15704	1.86518	0.33779	-4.96870	-2.35935	-1.98084	2.72709	1.63160	-2.28077	-0.53043	0.33923	1.49367	-1.65205	1.60115	1.34328	-0.28125	-0.19395	-1.08375	-0.97432	2.95888	0.29241	-0.80200	0.47247	-0.81446	-0.57369	-0.31984	-1.96707	1.12211	-0.12692	0.36100	-1.45800	0.89260
PPP1R9A_rep3		0.56863		51	C	A3	56	56	332	852	-11.62589	-6.16557	5.24415	5.75057	2.88065	-4.08788	3.52165	4.97818	-2.31746	-1.28543	-1.18612	1.98700	1.00759	-2.20503	2.97285	0.58422	-0.32970	2.40016	-0.16367	-4.12227	-0.82035	-1.89385	-0.16497	-0.40416	-1.23849	-0.92061	0.44806	1.05525	-1.65796	-0.93333	0.23211	0.96196	0.99708	0.21938	0.88708	-0.29055	0.56791	-0.73032	1.04450	-0.28868	-0.20849	0.25898	-0.03142	-0.30084	0.65106	-0.34718	-0.74920	-0.37825	0.13355	-0.45934
SH3PXD2B_rep1	CLASP1_rep3	0.68421	0.31579	38	C	A3	56	56	739	940	-4.16826	3.24419	0.26341	2.81219	2.94466	-0.00151	7.90797	5.28870	-4.09894	1.51017	-0.96862	-2.89211	-2.01563	0.33846	2.03422	1.50863	1.37508	-0.31981	-1.23710	-0.95832	1.90532	-0.26107	-4.51356	-1.26795	-0.01011	-1.50527	0.86600	2.22329	0.32139	-0.67428	0.29487	0.65052	-0.33240	-1.13968	-1.12600	0.14572	-0.17624	1.29572	1.10695	0.53103	0.73506	0.33166	0.08436	-1.23833	-0.70486	-1.38092	0.55805	0.76932	2.52273	-0.36053
TNNT2_rep2		0.96296		27	C	A3	56	57	322	99	-9.78171	-1.77155	5.52390	-3.08286	0.56464	11.80824	1.84596	1.87798	2.93914	-2.29150	-4.74849	2.48587	-5.26990	2.58046	-0.78874	-1.26660	-2.23504	-0.84790	-0.61383	0.04793	-4.73953	-1.63204	0.69544	0.89633	0.61767	0.29192	0.60549	1.69810	-0.80128	-1.51760	1.36781	0.69821	-0.40709	1.88311	-0.47029	0.70929	-0.58668	1.46683	0.24755	-0.00575	-1.36786	-0.05992	-0.08832	-0.88573	0.19458	1.54961	0.62484	-0.98713	-0.19632	-0.48210
SPTAN1_rep3		1.00000		25	C	A3	56	57	547	172	-6.19218	4.16161	1.05417	4.45903	-6.43574	3.08036	-0.79321	7.48295	-0.53874	0.97024	2.53789	-2.48360	2.76257	3.50994	1.15677	1.45370	-0.48339	1.80404	0.30637	3.02231	-2.97399	-0.41912	-1.09681	0.51379	-0.75058	0.27215	0.80735	-1.99049	-0.06825	0.39303	0.95849	-2.25989	1.53716	-1.98224	2.44196	-0.54167	-2.13520	0.96488	-1.23748	-0.16636	0.00695	1.17272	-1.45896	-0.22310	-0.79352	-0.77062	-0.71476	-1.33947	-0.59482	1.06327
STX1A_rep2		0.69231		13	C	A3	56	57	820	185	17.75949	-7.89373	13.07380	10.51584	-9.60812	14.72860	1.15918	1.61391	3.82427	0.84951	-4.08613	1.60281	-1.50180	-0.42339	2.65039	-4.62799	-3.63045	-3.82388	5.81124	-1.85209	2.07075	0.85337	-3.25613	-3.90119	2.35213	-0.56121	1.58010	0.23196	3.92095	1.16888	0.44981	0.14786	-2.79187	-0.69834	0.33199	-2.18910	0.39959	1.84322	-1.24324	0.82299	-1.71675	-0.56567	-2.69185	0.84206	1.45583	1.74557	-2.35047	-0.55537	-2.34719	-1.58621
MYH4_rep1		0.86957		23	C	A3	56	57	696	343	7.55039	-0.72903	-4.69328	1.11714	-6.55275	0.70945	4.62300	-0.01148	-5.97242	4.44246	1.89602	0.16665	-2.95894	0.78179	1.40396	-0.82019	-2.30487	3.89125	-4.34507	1.09692	1.22220	3.78972	-1.01435	0.22877	-1.00770	0.21585	-1.89641	1.39015	-0.06279	-0.47621	0.02162	0.10486	0.70410	-2.16139	-1.51922	-2.31212	-1.11564	-0.90789	-0.55560	-1.16050	-0.51536	3.43941	-1.15990	-2.29100	1.88334	1.43056	-2.60083	0.10350	2.03202	1.88318
CNN2_rep1		0.33333		15	C	A3	56	57	674	394	11.84050	5.14217	2.86090	7.75729	3.02461	-0.23181	0.81735	-2.22633	-2.52160	-0.86755	-3.89458	-0.10746	-0.57744	1.02727	0.45346	1.30385	-0.99219	-1.36830	-1.70294	0.65738	1.20263	-1.73047	-1.83416	-2.32253	-1.01418	0.75301	0.65584	1.55611	3.06540	0.53284	0.49128	0.75320	0.99038	-0.87329	-0.95987	-0.27501	-0.02429	0.46563	0.66652	-0.31299	0.71334	0.91643	0.75916	-0.25930	-0.55234	1.88837	0.50397	-1.39625	0.18930	-2.27244
MYH1_rep3		0.94444		18	C	A3	56	57	179	391	-17.79519	-0.76870	-3.25831	3.13234	5.78133	1.55345	0.90785	7.70136	1.38665	1.60257	-0.11637	-2.85700	0.70259	1.06104	2.70235	-1.32431	0.59211	2.24983	-0.45227	0.72550	-3.47893	1.84165	-0.00735	-0.52979	2.08238	-0.80760	-0.17290	-0.23796	-0.06188	-0.85529	0.93169	1.05669	0.72567	1.36716	0.70547	-0.59443	-0.89896	-0.54055	0.42248	0.33058	0.38197	0.42729	0.74927	0.95194	0.84387	-0.84209	-0.28055	1.40683	0.33760	0.61154
TMSB10_rep2		1.00000		12	C	A3	56	57	361	389	-0.26589	-2.12576	0.66300	2.99659	4.96905	-2.87648	-0.08286	2.97973	-4.54630	0.83694	-3.05433	-1.55240	-2.02151	-0.46833	-0.29840	-3.01363	0.02733	-2.16684	-1.59547	1.71705	1.31873	-1.55279	-0.85860	-2.08653	-2.19443	-0.33621	-1.31943	0.13537	0.12393	-1.08598	-0.03194	2.20023	-0.41594	-1.41475	-1.03961	1.18452	-0.05823	0.43638	0.48392	-0.82312	0.45377	-0.26711	0.13125	-0.96097	0.96394	1.52396	-0.14166	-0.89234	-0.39299	0.14600
WIPF2_rep1		0.75862		29	C	A3	56	57	569	515	-1.82259	-5.21356	-1.31713	8.24369	-0.47947	-2.43760	5.76560	1.78927	-3.24481	2.58426	3.99170	-1.64595	-1.63620	0.05649	0.50162	-2.27580	-1.84148	-0.22503	-2.26384	0.82713	0.56062	1.78671	0.79852	-2.19666	-0.42940	1.49396	1.26620	1.54634	-0.04366	2.25211	-0.38882	1.14119	-0.88300	0.98144	0.56000	-0.03186	-0.90436	-1.02771	-0.26248	0.13822	-0.80375	-0.57904	1.45674	0.73480	-0.17805	0.75953	-0.86655	1.53879	-0.02887	-1.20498
INPPL1_rep2		0.94737		38	C	A3	56	57	689	645	-0.14937	-10.35905	10.34764	-0.73273	-3.16695	5.26408	-2.01543	7.78959	1.83044	-2.80265	-2.18192	1.35411	5.32181	-3.88890	-3.83792	-3.44628	-1.85577	-6.59065	-2.06666	0.68534	-1.75391	2.16582	-0.66637	-1.59197	0.61586	0.04210	-0.34497	-1.40363	-0.92815	1.58495	1.83317	-0.43921	-0.15014	0.34246	0.36890	-0.00650	-0.30873	1.41089	-0.11323	-0.61497	-0.76688	-0.63018	-0.85129	-0.06643	-2.70859	-1.02081	3.34960	1.69436	0.17669	1.67253
CFL1_rep2		0.96667		30	C	A3	56	57	325	651	1.17511	-0.74206	2.51809	3.10328	-3.72590	-1.39002	3.27442	-0.68962	-0.92047	2.20889	-0.69896	-0.91511	-2.24691	-0.97352	0.82160	-3.93880	-0.84436	-1.39502	-0.82483	1.68849	3.63368	1.75365	-0.67147	-1.62907	-2.01221	0.07566	1.66993	-0.10553	1.57504	0.08038	-0.86973	1.53723	-0.08284	1.03945	-3.33087	-0.98701	-0.11190	-0.47449	0.09409	0.66585	-0.97974	-0.55211	0.52129	-0.05788	0.37298	1.19570	0.55599	-0.41504	0.00229	-0.11265
ARFGEF1_rep2		0.90909		11	C	A3	56	57	552	692	-10.54578	-1.66447	0.33339	3.94282	1.58304	1.54511	4.95805	1.62230	-0.55214	-0.33305	1.72783	-1.90237	1.84619	-1.73289	3.70616	0.52549	-0.25258	-0.51961	0.11953	-0.45451	-2.34550	1.49501	-0.27544	1.78243	1.24301	0.19030	1.22703	0.05840	-1.00335	0.46806	0.37659	-0.83465	-0.74942	1.15476	1.07147	-0.01161	-0.85843	-0.95507	-0.74119	-0.78276	0.41439	0.47625	0.09673	1.92304	-0.77475	-1.57148	0.21442	0.19060	0.61711	0.52287
ARFGEF1_rep2		0.69231		13	C	A3	56	57	504	753	-12.55268	-0.14967	0.16454	-1.87179	2.24000	-1.36309	1.49815	1.88056	-0.01970	-3.01225	-1.02815	3.31431	-0.23275	-0.42908	3.91975	-0.39543	-3.40436	2.63414	2.31224	-0.81920	2.92639	-0.20704	0.48026	-1.61904	2.06790	-2.21542	-0.54966	-0.65755	0.96858	-0.65364	0.48461	-0.75239	-0.07234	-0.14607	-0.78598	-0.09399	-1.07750	-0.40521	0.77437	0.32138	1.30336	-0.93440	-0.82106	0.45791	1.50760	-0.55766	0.06054	-0.48054	-0.39918	-0.17992
MYL6_rep1		0.97297		37	C	A3	56	57	696	761	-12.49259	2.71355	2.49338	-0.95220	3.73246	-1.84924	-2.68131	-0.65571	5.67107	-3.94547	1.97552	2.16536	-1.36276	-0.12523	2.43831	-0.98476	-0.04368	0.15642	-0.82399	1.02653	0.28635	-0.23555	-0.62808	0.31288	-0.44821	-1.21030	-0.68617	0.47467	1.43454	0.07680	0.13251	-0.49428	0.57455	-0.20507	0.33993	0.42432	-1.06265	-0.33280	0.51044	-0.30930	-0.18302	0.78009	1.76826	0.63910	0.01569	0.22871	-0.28977	0.09825	0.35915	0.35230
COBL_rep3		0.91176		34	C	A3	56	57	344	778	-8.01767	-2.80563	5.88787	1.14634	-0.87334	-4.77980	3.79185	1.54125	-0.27438	0.11374	0.95963	0.98783	0.23465	-2.12297	1.31197	-0.81932	0.12970	1.31390	-0.16539	-1.06271	-2.18470	1.10065	-0.40299	-1.17464	0.17757	-1.14966	0.23889	-1.11495	-1.15150	1.75463	1.17977	-0.62853	1.25101	-0.22653	0.40601	1.10819	-0.23722	0.13565	0.16842	1.02974	0.27636	1.61934	-0.59922	-0.22567	1.24313	-0.42207	-1.04950	-1.32850	-0.71449	-2.01065
MET_rep1		1.00000		15	C	A3	56	57	253	782	-2.05284	4.54281	11.24818	4.40219	1.32751	-0.73572	-1.47296	-3.96485	-0.19138	1.40508	1.30086	-4.05844	-2.11216	-4.17021	2.63756	0.46896	1.96403	-0.34091	-3.13050	-0.60625	-1.22795	0.42347	2.16787	-1.58436	0.69200	-0.89099	0.61091	-2.96985	1.34225	-0.21687	-0.49116	0.31361	0.18439	-1.12997	-0.06801	0.31693	0.56700	-0.74563	-1.37174	1.23253	0.57292	1.20274	-0.09936	-0.05435	-0.26975	-0.50446	0.64017	0.98560	-0.83453	0.54434
CAP1_rep1		0.96970		33	C	A3	56	57	591	801	-3.33684	-5.46803	4.29678	5.16040	-0.75610	-2.63115	3.36215	-1.57369	2.18448	-0.06223	0.23035	-1.30198	3.40669	0.51870	-2.17702	-0.73143	0.51399	-0.66264	-0.71603	-0.16883	-0.83996	0.80664	0.45251	-0.58911	1.06351	0.53103	-0.60726	1.58501	-1.53868	1.23197	0.13378	0.93185	0.06560	0.33903	-0.09329	-1.49911	0.39420	-0.58289	0.93846	0.34169	0.86855	-1.67614	0.54108	0.79356	-0.83786	-0.52947	-0.29474	-0.41188	0.32161	0.05964
PHLDB2_rep1		0.94000		50	C	A3	56	57	531	901	-8.85022	-1.14440	5.03383	3.49225	-2.03659	-3.74803	0.17164	-1.20991	3.09617	-3.55366	1.62506	2.58747	0.36804	1.23738	0.65917	-3.09384	0.02677	0.45524	-0.61482	0.90856	-0.75906	1.77392	-1.78940	0.15133	0.80420	0.06605	1.74728	0.25941	0.72738	1.93807	0.48663	-1.39128	0.60049	-0.01373	1.48826	-0.24435	-0.28952	-0.78641	1.12906	1.17537	0.43926	0.98431	0.66714	-0.09773	-0.23298	-0.77784	0.92059	-0.54072	1.26058	-0.86123
TAGLN_rep3		0.97436		39	C	A3	56	57	389	875	-9.19219	-1.22906	5.65682	-2.54564	-3.36710	-1.53345	1.74689	-0.89258	0.29198	1.09846	-1.17915	1.97411	-0.30408	0.32443	2.85685	-2.00181	0.30572	-0.02265	1.08978	0.18393	0.35824	2.18997	-0.77406	-1.46892	0.20487	-1.11790	1.42193	-0.61607	-1.17945	-1.23246	-0.47439	1.25393	0.84141	-0.30856	0.90333	-1.22544	0.26701	-0.74875	-1.49579	0.57339	-1.24399	0.62243	-1.56271	0.15075	1.57046	-0.35214	0.17254	-1.38925	-0.06949	0.39759
STX1A_rep2	SNX9_rep1	0.67647	0.32353	34	C	A3	56	58	94	195	0.22314	5.52055	7.01402	-2.00863	0.40619	0.01474	0.97950	0.67718	4.15255	-0.20069	-9.05923	4.48126	-8.37606	-0.65328	1.00308	4.18928	-4.74768	-1.14905	-4.87422	1.73739	-1.89722	-2.53630	-0.13808	2.92905	2.12790	0.99559	1.26829	-1.75934	-0.93169	0.16582	0.54419	2.13073	1.04891	0.75391	0.14036	-0.88864	-1.11052	1.50902	0.63730	-0.97886	-0.32881	1.51561	0.22460	-1.10563	-1.53646	1.69469	-0.25242	-0.89530	-1.12269	-0.29508
STX1A_rep2		0.77778		18	C	A3	56	58	136	231	3.62349	-6.95053	9.01324	-0.41655	-8.67132	6.21325	-2.43088	6.05908	5.43958	0.68211	-8.92585	0.98422	3.61446	3.39376	-3.12783	1.47421	-5.11424	-5.40054	-5.49916	4.97046	-0.94941	0.55268	2.05810	-1.14878	4.13348	1.68476	0.36417	-0.58495	-1.18617	-0.01237	0.90559	-0.60322	1.04685	-1.55468	-0.18806	-0.49210	0.21739	1.72084	1.28762	0.44805	0.33253	0.20822	-0.38719	-1.34119	-1.63710	2.40043	1.90336	-0.61548	-0.49779	0.00577
MYL12B_rep3		1.00000		17	C	A3	56	58	409	361	22.83297	-16.19714	-1.21700	-2.59647	0.84115	1.34616	-2.24615	6.42132	-4.90561	1.44205	-1.75471	0.59754	1.52887	2.17485	1.57803	2.86966	-0.18942	0.38994	-0.70022	4.99392	0.51461	-2.48713	-0.08837	-1.81893	-1.20148	2.57536	-0.91208	2.63174	0.42340	-0.17612	-0.50356	0.38180	0.07553	0.95962	-1.26622	1.15836	0.44676	1.86785	0.08710	0.43337	0.42281	0.68910	-1.53208	1.77288	-0.77009	1.12376	0.10845	0.42619	0.49380	0.31069
CARMIL1_rep1		0.92857		14	C	A3	56	58	863	383	-3.55231	-1.87841	-5.36876	1.85662	1.32462	-3.07628	0.79394	-2.02299	-1.46929	0.51995	2.76682	0.82120	-1.74497	0.72300	-1.51670	-3.09897	-0.96004	0.79361	-0.60209	0.38524	0.84371	0.69235	0.17546	-0.75173	1.18837	0.61872	-1.16037	-0.83210	-0.65003	0.76837	0.00403	1.59006	-0.68560	0.90107	-0.54712	0.90205	-0.12407	-1.01006	0.81915	-0.15492	-0.13555	0.19267	-0.99597	0.48046	1.16119	-0.58297	-1.01011	0.86011	-0.51283	0.06748
DIXDC1_rep2		0.89286		28	C	A3	56	58	279	435	-5.35161	-4.40828	2.56527	0.76624	-2.35553	-0.23977	-2.32736	1.83679	-2.27341	0.04444	-1.82464	1.91315	0.84698	1.03833	-3.66671	-2.82205	-0.95317	-0.67666	-1.94929	0.95125	-0.54648	-1.21890	-1.74910	-2.54004	0.48744	-0.53151	-0.30057	0.75406	1.10515	0.66115	-0.26101	-0.83348	1.90042	-1.11303	-0.59655	0.49439	-0.23859	-0.83403	0.80079	0.00426	-0.49374	0.72188	0.84686	-1.86665	-0.24756	0.72169	0.74449	0.16515	1.04133	-0.60907
MYO1D_rep3		1.00000		22	C	A3	56	58	484	503	-4.85741	-4.15604	1.12464	12.89424	4.45470	4.09605	0.79046	2.32078	-0.96100	2.23877	-1.14299	-1.94196	-0.11306	-1.97141	3.48371	-0.90496	-0.14448	0.85476	-0.87098	2.65542	-2.34689	3.04465	-2.60934	-3.27579	2.77539	0.72184	-0.91581	0.25801	2.42175	-0.04936	0.91158	0.72551	0.68064	0.88652	1.33432	-0.38936	-0.60460	-0.42423	-1.36816	0.41579	-0.66734	-0.71708	-0.79301	0.54359	0.16478	-0.80718	-0.33749	0.40643	-0.14462	-1.31964
EZR_rep2	PLCE1_rep1	0.54000	0.40000	50	C	A3	56	58	852	497	-2.70953	-2.64782	4.85412	3.13547	-5.16260	0.49339	-0.24715	2.73514	-3.49992	1.86289	-4.17152	-0.54243	1.64219	0.17788	0.90310	-0.71841	-1.66380	0.61493	2.74957	1.28289	-1.66450	-1.51341	0.01912	-0.92763	-1.40355	-0.90599	0.87130	1.94089	-1.48040	-1.08405	-0.60618	1.10560	-1.01575	0.31318	0.72053	0.61090	2.27491	-0.51128	1.73344	0.50557	-0.65310	-1.20793	0.58889	1.08911	-0.61654	1.17386	0.36148	0.12795	0.84833	0.84366
DST_rep2		0.88000		25	C	A3	56	58	336	651	-4.68875	2.26644	-1.17591	5.13419	-0.95413	-1.92970	0.21817	0.77837	0.36312	-2.03134	-0.62981	-1.79929	0.36728	3.83186	0.02042	-4.32717	-1.66998	-0.82709	-2.13023	0.25637	0.81623	-0.45653	-1.78790	0.66545	-0.50480	-0.61155	-2.00217	0.05128	1.72840	1.25049	-0.63221	-1.01597	0.05045	0.74720	1.32343	0.25089	-1.86141	-0.89582	0.33575	0.11689	-1.63581	-0.17351	0.68576	-1.16766	0.40029	1.12833	-0.90684	0.57598	-1.22223	-1.16988
TAGLN_rep2		0.92308		13	C	A3	56	58	735	649	17.55948	9.04548	-10.55626	3.92682	4.44521	-4.57688	-7.69879	3.77598	-4.30460	-6.21280	0.44106	3.31131	-0.26844	2.42052	0.65460	1.35357	-3.79227	0.55633	2.18150	-1.02724	-0.30067	1.20441	1.28634	-2.17590	-3.38781	2.81646	0.30546	-2.02185	-0.38008	-0.47111	2.35894	1.50981	-0.26312	-0.15726	0.88330	1.89559	-0.88420	0.52669	0.00407	1.62480	1.39468	-0.47267	0.23753	-0.66155	-0.67590	0.18777	0.35649	-0.91087	-1.91230	0.26743
ZNF185_rep3		1.00000		16	C	A3	56	58	232	725	-0.20098	-0.49468	-8.67530	8.95731	-2.12959	-1.57572	2.34020	1.26311	-2.94532	4.72049	2.82903	-0.14449	-2.05596	0.74754	-0.81947	-3.15739	-1.49337	-0.04401	-2.28120	2.73146	0.42555	4.12831	-2.28629	-2.83017	-0.11627	1.29906	1.95922	1.22553	2.20104	-0.79410	-0.84961	-0.21425	-0.48938	-1.73778	-0.17574	0.27230	-1.63722	-1.93523	1.51046	0.26629	-0.67393	0.21684	-0.45844	-0.72565	-0.02994	-1.56516	-0.62900	-0.12594	1.32153	-1.44490
CONTROL_rep8		1.00000		15	C	A3	56	58	540	943	-9.35264	4.12191	-0.06578	-2.04566	5.64706	6.63639	-1.16690	-0.40994	-1.08200	3.35881	-3.59087	-2.47977	-3.93247	-1.11098	-0.65753	0.65517	0.32846	0.91139	-0.59795	0.91727	1.02346	1.28090	0.48375	-0.99806	-0.12861	-0.00208	-0.85821	0.26508	1.85042	0.38593	2.28367	-1.07377	-1.38115	0.20294	1.85201	-0.14480	0.35082	-0.63626	-1.05881	0.55869	0.14494	1.01778	0.03880	-1.50553	-0.66259	0.76420	0.50358	-0.77323	0.54950	0.89438
SPTBN1_rep3		0.73333		15	C	A3	56	60	352	127	40.07822	-2.77271	23.61046	-14.33914	8.92616	7.65733	-4.88264	8.33041	-6.17443	-7.51260	-6.98957	-4.43847	-4.39207	-3.78059	-4.42429	-2.33127	0.73458	2.33119	-8.35227	1.20375	-4.15282	3.54521	-6.91613	-3.70962	0.17780	1.20132	-1.87482	-0.71830	-0.89298	-1.55900	-2.46263	0.69891	0.33305	-0.34284	-0.29302	-0.03127	2.46520	1.52246	0.72208	0.76000	2.39948	-0.52079	3.18451	-3.24781	-1.64510	2.40154	0.99287	0.13743	4.79446	1.98173
SYNE1_rep1		0.51429		35	C	A3	56	60	167	212	-6.45734	-4.22261	18.44325	-6.82261	-9.88984	-4.40875	2.33861	10.91287	-1.74852	-3.55878	-2.00990	1.58227	0.30542	5.71653	0.53405	2.53775	-2.73352	0.64862	2.81931	-2.86497	0.58327	1.97392	-0.65609	-3.28620	-1.64119	-4.34106	1.13218	-2.71048	1.22106	-0.56216	0.24996	-1.23118	3.30317	1.73344	-0.67091	0.01715	2.32399	2.54604	0.47553	-1.71816	1.41131	-1.79709	-1.44124	1.21877	-0.15722	0.67823	-0.61946	-0.62069	0.23906	1.53334
TAOK2_rep3	TLN1_rep1	0.55814	0.39535	43	C	A3	56	60	851	252	-7.75719	-0.25683	2.19363	5.50144	-0.30996	-1.25428	0.86922	0.14809	-0.34466	-0.93622	-2.67161	-2.16750	0.69839	4.04106	2.24970	-1.17960	1.78287	1.10941	0.00334	0.55147	0.71330	-0.48966	-2.44966	1.96744	-0.03875	-0.39787	1.01649	2.08652	1.31968	0.97664	0.31522	-0.25093	2.14662	0.96281	-0.26067	-1.05895	-0.55624	-0.89146	-0.01399	0.09706	-0.60885	0.30139	-0.47215	0.90849	-1.53335	-0.10639	0.33649	0.30022	0.08172	-0.37664
FMNL3_rep3		1.00000		22	C	A3	56	60	664	252	15.72688	-18.40444	-2.19755	-0.30158	2.25304	-2.82054	-1.77223	2.31032	-4.75493	0.51698	4.22546	1.00039	0.16435	1.12797	-1.63729	7.15724	-0.72113	2.95506	2.49921	2.02298	0.42283	-6.06452	1.61189	0.94408	-2.96695	2.67829	-0.76152	0.41512	0.10556	-0.71053	-1.99386	0.18826	0.29889	-0.93596	-1.31332	-0.60661	0.41286	0.93632	-1.08340	0.60612	0.30521	-0.37522	-0.04693	-0.62767	0.02067	0.12679	-1.29554	0.01051	0.51955	0.95492
FMNL1_rep2		1.00000		21	C	A3	56	60	826	311	-1.03237	5.23900	9.21157	-5.44328	-1.99350	2.79531	-5.97082	-3.71249	-2.12443	5.59804	-3.38669	1.97451	-2.07818	2.22969	1.42413	-0.28140	1.68461	2.31360	-0.19103	-1.80332	-1.08798	-2.56753	-1.58214	-0.22608	-4.58737	-1.08334	1.14432	-0.12345	2.02192	-0.22218	0.17668	0.03097	0.73981	1.37368	-2.28889	0.48954	2.22159	0.99896	1.78883	-1.24528	-0.71117	-0.66416	0.12942	-0.02785	-0.30645	0.24688	0.49270	-0.38617	1.82597	-0.50370
PDPN_rep3		1.00000		19	C	A3	56	60	907	396	19.85564	-8.77521	3.89083	2.46477	-4.15472	0.83982	6.80256	4.81042	-6.67664	-1.86188	1.70975	1.29505	-4.45106	5.24192	-2.72312	1.69347	1.00242	4.15801	-5.40819	1.41115	1.25150	2.23404	-1.56850	-0.46909	0.87428	0.65719	-0.56804	1.45077	1.38230	1.56592	-4.12388	0.70021	0.17335	-0.13923	-0.91657	-1.02626	-1.51559	-0.92009	1.84662	-0.88207	-0.33996	0.60008	0.15877	-1.42119	-0.14946	1.80167	0.95172	0.07078	-2.41776	-0.49669
PLCG1_rep1		0.71429		21	C	A3	56	60	836	640	-7.11888	-4.30570	-3.60295	5.38140	6.44735	1.20018	0.69064	3.85596	-0.93346	5.47543	-0.56628	-1.88918	-0.82593	3.11212	-1.04872	-3.75985	0.02018	-1.34575	0.00298	-2.09201	1.32669	-0.82644	-2.21819	-1.86120	0.01984	0.58101	-0.77350	1.50375	0.38395	-0.80528	1.66343	1.29887	-0.08587	-0.27178	0.11470	1.00024	-0.25267	-0.68699	-0.27375	0.57853	1.98984	-0.77759	0.70944	-0.11677	-0.36470	0.12718	0.00619	-1.19647	-0.01414	0.49726
LDHB_rep3		0.75000		8	C	A3	56	60	410	649	7.19648	3.17387	-8.67509	10.24410	-3.64819	1.75006	-1.77311	-3.02876	0.52274	-2.61754	1.54667	2.15231	-0.35030	-2.62045	-1.21093	-2.12122	-2.56199	-0.60294	0.65726	1.53198	1.67998	0.15426	-5.59025	-0.28924	-0.65757	0.82836	-1.03958	3.26490	1.51357	-1.27689	0.97236	-0.45210	0.33867	-0.66632	0.68592	-1.14986	0.88456	-1.25517	-1.79747	0.59674	0.04521	1.65274	-0.29871	0.34300	-0.33284	-0.54921	-0.17496	0.55740	-1.16015	-0.18812
SYNE1_rep1		1.00000		24	C	A3	56	60	355	679	-0.94175	5.63303	-0.66451	0.88334	-5.08939	2.50168	-2.28657	-3.56364	-2.05040	1.75172	-1.63993	-1.43989	-0.22662	0.57541	-0.85926	-2.07274	-0.06868	0.94135	-2.35190	0.12129	2.40585	1.33277	-1.03045	2.05284	-2.43660	-0.85418	-2.38170	0.60586	-0.49811	-0.73588	0.93974	1.76192	-0.11164	-0.60157	1.22962	0.83483	0.26056	0.49562	1.40639	-2.07541	0.15435	-0.61645	0.51202	0.68096	0.50829	-1.31423	-0.97145	-0.64446	1.71716	-1.67037
LDHB_rep3		0.85714		7	C	A3	56	60	456	728	15.74216	-11.75332	-5.64193	4.95477	0.28728	1.20586	-3.21994	-2.98407	-4.10852	5.00519	0.86135	2.86988	-0.13665	-0.18333	-1.54586	2.28696	1.04522	1.45759	0.75299	-0.48221	-0.46221	2.97138	-2.84300	-2.33612	-0.09828	2.79503	-0.96976	0.03667	1.23170	-1.44953	0.85180	1.80529	-0.04198	-0.03088	1.14721	0.13073	0.83271	-0.38392	0.63528	-0.31428	1.09948	0.03583	2.25016	0.93271	1.29569	0.07285	1.49033	0.08801	0.15244	2.23406
BIN1_rep1		0.90476		21	C	A3	56	60	578	834	3.95008	-6.06842	0.20796	-5.66468	-0.00930	3.34025	3.37189	-4.01391	1.32096	-1.30156	-4.45422	1.45471	-4.14164	2.78698	-1.78671	-2.48874	-6.22706	-4.77006	1.24126	-1.77055	-1.56102	1.91339	0.92337	3.91026	-0.86961	1.64143	-0.53259	0.81764	-0.09934	0.98281	-0.36771	-1.51940	-2.61274	-0.82959	0.56000	0.28301	-0.14455	0.43118	-0.20895	0.93036	0.88483	-1.23181	-2.01321	-1.69667	-0.80344	-0.47853	0.34466	-0.17958	0.85214	0.06244
WASF3_rep2		0.94444		36	C	A3	56	60	308	832	-10.51634	-3.14359	5.00287	2.78968	2.08280	-3.26755	1.13421	-0.06145	-0.87767	1.82195	2.22952	-1.52549	-0.75214	0.78582	0.49702	-0.55969	2.72051	-0.10334	-0.88777	0.36102	-2.54603	-0.25084	0.20194	1.73003	0.47538	-0.09198	0.39225	-0.51194	-0.61864	-0.79593	-0.50444	0.58365	1.41682	-0.41563	-0.40864	0.40979	-1.39823	-0.77324	-0.48685	-0.08696	0.62117	1.39988	-0.92589	-0.36087	-0.06064	-1.37238	-0.63266	-0.34412	0.13825	0.13292
CDC42_rep3		1.00000		15	C	A3	56	60	564	874	-4.70908	-1.41040	-0.36201	4.06158	-2.33635	-1.67744	5.28753	-3.68691	6.00873	1.00910	-1.39594	2.37924	-1.26047	7.83435	0.19934	-0.43455	-2.06461	-3.40880	-4.10139	-1.66774	-3.53964	0.51395	-0.65865	2.64371	3.98905	0.51236	-0.56566	1.52194	-0.54202	-0.08369	0.18171	1.92599	-0.15838	2.06201	-1.02947	-1.53378	-1.15358	-0.30034	0.25087	2.36738	-0.57166	-0.11082	-1.44577	1.18166	0.12516	0.03138	-0.97884	3.03537	0.31148	0.63438
CDC42_rep3		1.00000		18	C	A3	56	60	674	885	-5.64995	2.63735	-4.32931	1.82515	-0.06393	-3.68120	2.87804	-2.65991	3.38905	-0.62543	3.20929	-1.24414	1.09682	2.42645	-0.92088	-4.33106	-0.01342	-1.49872	-2.72000	1.00972	1.57217	4.33958	-0.50444	0.02722	-1.16662	0.41492	2.11310	0.42182	-0.12543	-0.09119	-0.36307	0.42265	0.03588	-1.00867	-0.30945	-0.90304	-1.14973	-0.07218	-1.97680	1.35582	0.73035	2.14365	1.65060	-0.59856	-1.38650	-3.41757	0.80764	0.29714	-0.62103	0.29282
CONTROL_rep10		1.00000		7	C	A3	56	61	206	135	19.89095	32.56494	2.23889	11.05774	10.81388	-3.80923	-9.02728	1.63417	6.96928	3.76110	10.56251	5.72681	6.46450	4.84842	-1.71755	3.99443	-9.36017	-0.11260	-1.22401	-3.55490	-2.29056	3.14137	0.25950	1.46888	2.73137	2.22466	1.23337	-1.61475	0.53700	-2.72180	1.79972	0.67786	1.82131	2.05831	-0.00979	0.10095	-1.93969	-0.35653	-1.50085	1.15334	0.69584	-0.78619	0.82453	-0.55428	-1.15435	-0.08589	0.03316	-0.06824	-0.68479	1.41972
MYO18B_rep2		0.97561		41	C	A3	56	61	754	257	-5.43447	8.21794	3.68425	1.31392	-0.33069	-2.26172	-4.09848	0.88879	1.96970	-2.37587	1.14109	0.56665	1.96617	4.00725	1.75694	2.98178	0.11961	0.42366	-1.11390	1.19788	-1.26190	0.57145	1.62455	-2.42419	-0.35768	-0.17906	2.79163	1.43167	-0.91795	-0.69545	0.29487	-0.26785	-0.01351	0.99774	1.01508	-0.96493	0.24430	1.44175	0.76476	-1.98235	-0.11576	-0.14698	0.95440	0.90623	0.39585	-0.53359	0.64007	-0.42925	-0.07236	0.78399
MYO6_rep3		0.91304		23	C	A3	56	61	565	385	-4.40989	-4.68333	-5.60536	5.36413	0.69705	-3.33426	0.41011	2.98214	-3.26422	3.00897	2.44834	4.82868	-4.20649	1.40995	-0.63226	-3.37036	-3.88946	0.63003	-0.52998	-2.23996	4.53895	-0.02616	-1.96935	-0.69150	1.11095	1.41349	2.30425	-0.12260	0.73267	-0.09297	-0.59054	1.66744	-0.35083	-0.90984	-0.15534	0.33815	-1.22958	-0.34224	-0.91194	0.38653	-1.27370	1.04555	0.59314	-0.67409	0.04085	0.07726	0.68423	0.03401	1.40631	-0.41993
FGD1_rep3	EZR_rep2	0.62687	0.32836	67	C	A3	56	61	730	516	-2.89654	10.40057	-0.65389	4.94631	-0.97502	-8.81326	-2.89722	5.23112	4.29722	-1.52799	2.06954	3.68020	-1.82277	0.10113	-0.34647	2.33594	-0.31718	-0.69701	-0.27927	-1.19248	-0.99747	0.42095	1.95724	1.87304	-2.43443	0.48986	1.47894	-1.49250	-1.28429	-0.48322	-0.30405	0.52019	1.88776	0.29726	0.51846	-0.79786	-0.11348	0.33646	-1.51371	1.90037	0.47366	1.47781	-0.21162	-0.00160	-1.55747	0.20445	-0.32611	-0.00542	-0.64047	-0.46676
WDPCP_rep1	CFL1_rep2	0.52174	0.43478	69	C	A3	56	61	369	650	-11.48660	2.06072	9.07573	0.66209	4.38884	-2.65147	-0.81860	2.42763	-0.14447	-2.96404	0.25030	-1.75465	-2.73592	0.24340	4.06761	0.29158	0.61245	0.47843	0.25359	0.86817	-1.97677	0.62397	-0.40302	-0.49319	-2.26217	-1.17064	0.25409	0.78815	-0.89118	1.27038	2.16575	-1.58688	0.54333	0.62965	1.09147	0.22353	-0.21486	0.08707	0.03828	0.19774	-0.02781	-0.88930	0.10713	-0.94515	0.07690	-0.37918	0.40951	-0.79146	-0.35667	1.36272
DAPK3_rep3		0.91667		12	C	A3	56	61	761	646	5.40038	-5.41405	-3.13662	4.29054	-4.28625	-1.50473	1.20405	-0.98857	-1.92989	1.86055	-0.46327	2.41417	2.45704	2.20597	-5.19181	-0.18971	-0.18674	-1.00091	-1.82020	2.50419	-1.29932	3.28776	-1.98669	-2.28531	0.23312	1.31775	-1.83186	0.75304	0.99967	0.34520	-1.60620	0.32903	0.26417	0.41558	0.76406	-1.68215	-1.04448	-0.35420	1.39299	-1.20719	-1.29281	-0.72278	1.09776	0.22444	0.75274	-1.16178	0.65359	-0.94683	-0.73887	0.08277
DAPK3_rep3		1.00000		26	C	A3	56	61	807	684	-2.36471	-5.07001	-1.15673	5.04869	1.14300	-5.89058	2.82080	-0.18665	0.16745	-3.17326	0.87029	1.08332	-0.83818	2.19466	-1.26520	-0.89568	-1.20237	-1.38152	1.12428	2.51878	-0.47293	-1.02995	0.41530	-0.42550	-0.20018	1.21612	-0.95623	0.41007	-1.09543	1.03255	0.61312	1.95016	0.14843	-0.59593	-0.06427	-0.36710	0.17790	0.27911	0.67182	0.25330	0.65226	-0.84428	1.25267	-0.24877	-0.10634	-0.47806	0.72795	0.34346	-0.12924	-0.44631
PARVG_rep2		0.92857		14	C	A3	56	61	460	758	-14.10815	0.84678	2.11975	2.73853	1.09272	-1.51617	1.06346	7.52793	3.96015	-1.27246	0.84941	-1.45432	1.64713	3.34804	1.57611	-1.54633	-0.12299	2.39562	0.14271	-0.86323	-2.70004	0.29923	-0.59951	-1.30294	1.42576	-1.79351	-0.27386	-0.56452	-0.00781	-1.89491	-0.35417	0.42025	1.46597	1.76021	-0.59602	0.65778	-1.12595	-0.32332	-0.19483	1.13658	-1.24263	-0.44036	-0.11640	-0.15469	-0.25388	-0.25245	0.40354	0.10158	0.55528	0.23833
PSTPIP2_rep1	MYH13_rep1	0.69444	0.30556	36	C	A3	56	61	307	777	-6.54208	1.06746	6.26596	3.51282	0.93635	-2.67643	-0.49248	0.87651	-4.04126	0.13411	-4.67825	-0.88886	-1.49997	1.48867	3.69600	0.09647	1.31540	2.01840	2.37336	2.71944	0.71162	1.15056	2.06228	0.69002	-2.75654	-1.31066	-1.37845	0.20249	-1.67297	-0.60797	1.15945	0.77390	1.23500	-0.34768	0.52280	-0.29594	-0.44579	-0.00901	0.17189	0.28814	0.05946	0.19699	0.47176	1.70325	0.29805	1.10113	-1.13212	0.69484	0.69263	-0.39476
ADD1_rep3		0.81250		48	C	A3	56	61	405	895	-13.28536	-3.62835	5.62130	2.20109	1.47362	-1.31552	2.38191	3.82176	0.47317	-0.55777	1.16175	-0.13415	0.27455	-1.54328	1.83960	-3.07515	-1.87180	0.88515	0.71200	-1.89701	-2.81986	0.69373	1.78196	-1.79049	0.79004	-1.87248	0.81302	0.62310	-0.57758	-1.88049	-0.12620	0.88354	1.20819	0.06093	-0.00764	-0.33617	0.55400	-0.65374	0.25263	0.39258	-1.12091	0.03657	-0.03963	-0.10994	0.23688	-2.10153	0.45893	0.04555	0.92355	-0.41700
INPP5K_rep3		0.90323		31	C	A3	56	62	845	90	15.98734	12.69192	-2.65421	5.09436	-5.23724	-8.58880	-2.24626	-2.05646	1.04358	5.23274	-5.22820	5.34317	-6.48702	-1.98380	1.62268	4.07325	-0.32403	-2.08759	0.05764	-4.45112	-4.74719	-0.88065	0.93083	2.34838	0.03972	-0.52594	-3.51984	0.25884	0.43937	-1.53071	-0.49088	1.63237	0.73566	1.17741	-0.03505	-2.87803	-0.37195	1.52540	-0.16615	1.59673	0.12418	-0.01171	0.81833	1.09811	0.27436	-0.63600	-0.41279	2.57741	0.76697	0.06178
TSC1_rep2		0.79167		48	C	A3	56	62	796	368	-11.33873	-4.54127	7.51933	-1.93559	-3.38718	3.22935	-1.68576	1.28918	-0.16226	-2.37801	2.49567	0.57028	-0.03487	1.93153	2.15346	-1.84175	-1.62783	0.03234	0.48319	-1.22761	-1.59526	-1.23651	-1.73832	-0.99205	0.58670	-0.72973	0.47594	-1.18890	1.11868	1.68050	1.57151	-1.39080	-0.84272	-0.38276	0.83556	-0.41327	1.16308	0.14270	1.02321	0.21190	-0.41813	-0.15320	0.17776	0.09698	-0.91458	1.03953	-0.52308	0.93165	1.45416	-0.64109
FGD4_rep3	MYO5A_rep2	0.38710	0.35484	31	C	A3	56	62	727	478	-8.73215	4.32816	-0.92240	0.84330	-4.85127	-0.71725	0.16572	6.83957	3.09085	0.96406	1.83367	-1.62180	2.93298	2.73613	-0.20935	1.14776	-0.87128	2.88285	-0.31668	-1.18401	-1.82453	-0.01185	-0.83483	1.91101	1.81720	-2.04391	0.15844	-0.15593	1.26971	0.61567	0.50005	-2.02570	1.05739	-0.52032	1.17119	-2.35064	1.35689	-0.16478	2.98087	0.04875	-0.51477	-0.40746	-0.92527	-0.15100	1.14345	-0.54825	-1.31170	1.39376	0.36834	0.08305
PTK2_rep2		0.88462		26	C	A3	56	62	860	482	8.32892	1.14380	-3.20433	2.67657	-7.97149	-2.08118	1.32528	-1.99646	4.79543	-0.78290	-3.92599	8.57155	-4.60568	3.07390	-2.16262	-1.26163	-0.33869	-2.73673	2.16060	-1.71026	-3.24771	-2.53095	-3.44661	0.21970	1.18829	1.46795	2.32649	1.78901	0.88031	0.80841	-1.16489	-0.59924	0.95798	-0.51111	1.02096	-0.74495	-0.62718	-0.25781	0.51827	1.08244	0.30301	-1.12434	-2.90415	0.27901	1.22468	0.75091	0.11883	0.59651	0.45924	1.08589
CDC42_rep1	ARPC2_rep2	0.70000	0.30000	30	C	A3	56	62	658	570	-14.98814	-0.06113	2.67911	4.20807	7.88593	-3.30601	0.79193	3.38605	-0.90732	-3.01966	0.72338	-0.43314	0.93506	3.49397	2.18599	-2.59538	-0.48540	0.99417	-0.82736	0.38835	-1.14740	1.30433	1.57633	-0.25927	-0.97359	-1.07681	0.77236	0.15172	0.52537	0.62581	0.82089	-0.67299	1.05286	-0.56693	1.96961	-0.15588	-0.20723	-0.32670	0.38002	0.91376	-0.74404	0.27082	0.58072	-0.40739	0.73858	-0.37967	-0.06880	0.77327	-0.07709	1.11525
MYL6_rep1		1.00000		9	C	A3	56	62	417	710	-2.26405	3.00810	4.88917	6.64560	-3.63848	0.06244	-1.95166	2.41243	-1.35336	8.21034	-2.53421	-1.38987	-1.61671	5.11258	3.55544	-2.82495	-0.23977	0.03906	1.16692	-0.01086	1.32509	-1.05759	-0.91507	0.24349	-3.52514	-0.07954	1.83709	0.11525	2.12670	-0.37710	-0.87218	1.16493	0.06048	1.61157	-0.98037	0.28022	-1.27916	-1.12598	-0.67917	-2.67775	-1.79268	-0.62675	-0.65360	0.40355	-0.78876	-0.46984	1.05980	-0.53582	0.84171	1.28095
MYO9A_rep3		1.00000		12	C	A3	56	62	936	839	-12.28718	-3.49016	1.08597	-1.87796	0.06794	6.28935	-2.19400	-0.01097	-0.01350	3.83000	1.43045	0.96809	-1.88275	-0.92192	2.12050	-2.88411	-2.82038	-1.27388	1.27054	0.42935	-0.17603	-1.32417	-0.71285	-2.15126	-0.45314	-0.19941	-1.33749	-0.08520	0.88366	0.65405	2.05170	-1.14730	-1.25712	1.03024	1.17338	-0.19937	1.08159	-0.84413	-1.55832	0.90713	0.95511	-0.52124	-0.38074	-0.57999	-1.27279	-0.46938	-0.10388	-0.16602	0.81070	0.87122
INF2_rep1		1.00000		32	C	A3	56	62	717	852	-10.82235	-1.58182	6.06081	2.38927	-0.39450	3.04897	-1.91514	6.11843	-1.77302	1.14348	-2.19773	-1.76616	0.35682	3.58968	0.76993	-2.54489	-2.26916	0.43643	0.79790	0.65615	-2.41825	-0.08472	0.11380	-0.53767	-2.27146	0.23069	1.37165	1.26245	-1.18327	-0.65134	2.09436	-1.59295	0.31553	0.80358	0.37827	-0.86231	-0.12177	-0.00302	0.92139	0.27798	1.76305	0.00161	-0.65050	-1.02150	-0.56757	0.56192	-0.07975	0.38743	1.41508	-0.39119
MYLK_rep1	ADD3_rep2	0.59375	0.38542	96	C	A3	56	63	633	136	-3.34571	7.55609	15.32516	2.82594	1.93842	-7.84557	1.05421	4.51204	-1.06178	-5.75630	-2.49532	0.08368	3.43805	8.83286	4.08203	5.76542	-2.05260	-0.23041	1.95831	-2.95879	3.43104	2.79280	2.98265	-1.57118	3.50902	-2.70559	1.50084	0.10157	-1.76801	-3.37997	-0.17475	0.35721	-0.20436	0.90524	1.66281	-0.89470	1.53739	1.15769	0.03929	-0.39477	-0.40217	1.02022	1.85812	0.91982	-1.53980	1.47089	1.45447	0.66293	0.77149	2.28063
PDCD6IP_rep3		0.95122		41	C	A3	56	63	213	426	-3.57908	5.56609	2.30976	4.92251	-0.87963	1.81854	2.71664	2.44639	-2.17448	-2.38196	-0.50651	-2.38658	-0.16625	-1.43525	0.07149	0.21591	-0.53453	-0.09369	0.85831	1.54635	0.84228	1.62924	-2.70076	1.30414	-2.17266	-1.98351	-0.97713	0.66479	2.56951	0.79595	-0.74183	-0.69949	0.10128	0.15842	1.63455	1.32948	-1.04049	-0.30060	0.01301	0.46274	0.41448	-0.74953	1.06913	1.32222	-0.34012	0.37228	-1.13994	-1.81240	0.19114	0.00927
CIB1_rep3		0.95455		22	C	A3	56	63	359	547	-9.14822	0.23201	3.23943	-4.13725	-5.59528	-0.64065	-3.13589	5.68095	1.77396	0.71147	-1.42796	3.01653	-0.70436	1.34147	0.37419	1.61632	0.60787	2.28813	2.04513	2.23524	-1.98680	1.86567	0.98220	-0.10909	0.64864	-0.40854	1.58176	-0.77171	-0.83546	0.31044	0.59889	-0.02475	1.36498	0.53000	0.90505	-1.32724	0.93739	1.32447	-0.88082	0.36191	-0.14189	0.17337	0.35765	-1.05978	-0.81057	-0.73652	-0.49493	-1.40305	0.33024	0.14804
SEPT7_rep1		0.95349		43	C	A3	56	63	250	523	-6.04718	-8.67793	4.47422	3.48101	2.76167	-0.76430	4.17742	3.07490	2.12719	1.13706	-1.69209	-1.07085	2.97915	-0.87588	-1.42568	-1.17553	-1.70495	-3.46161	1.27484	-1.87856	0.03196	-1.97705	2.37318	-0.30527	-1.84373	-0.18657	-0.29562	0.06777	-0.36595	-0.83869	-1.88383	1.35090	-0.06184	-0.33716	-0.37483	-0.15981	-0.04968	-0.23076	-0.27276	-0.16251	-0.64208	0.76221	1.54115	0.18599	-0.50867	0.58454	0.44463	-0.47475	0.30484	0.31903
CNN2_rep3	TAGLN_rep1	0.48000	0.40000	25	C	A3	56	63	716	589	-2.78844	3.74230	0.13655	3.45976	-1.46032	5.11220	-5.77151	0.51947	-0.99673	3.19147	2.02450	-2.78189	1.21470	1.89044	0.19072	-1.05449	-0.71176	-2.04912	-2.51409	0.23557	-1.15487	0.57003	1.81949	3.34067	-3.34710	-0.70018	-0.54963	2.11021	0.39045	-1.08574	1.92569	-0.41674	1.28405	0.13806	-1.43009	-0.02034	-0.28797	-0.12453	-0.04469	0.69646	-1.68529	2.23557	1.30287	0.67496	-1.83837	-0.47493	-0.58411	1.02823	0.29037	0.78143
IQGAP1_rep3		0.75000		8	C	A3	56	63	473	752	20.96867	-5.70159	1.94924	2.58629	3.92501	6.35925	6.06060	-6.45956	5.81206	-0.14473	-4.10557	-1.41742	-7.14390	2.22703	3.33666	5.13817	-0.47689	-1.70999	-8.27828	3.96630	-4.05998	-0.91112	-3.14551	-2.18268	-4.55210	3.02665	-1.50304	0.33805	1.75919	-0.21406	0.56972	1.28320	0.22985	1.04188	1.10862	0.19667	0.67386	-0.56894	0.51386	-0.12558	0.93950	-0.45646	-0.40208	-0.67705	-1.88291	-0.30229	2.60045	-0.26603	1.48501	1.44635
IQGAP1_rep3		1.00000		13	C	A3	56	63	439	770	23.58455	-2.80713	-6.39317	1.85016	-1.49666	-4.58406	-0.85055	-2.81970	1.60362	-5.74361	-2.28935	4.12434	-3.22611	0.15582	-1.35260	-1.83125	0.99544	2.19263	-2.19203	2.75453	-3.74032	0.25236	-3.82560	2.47446	1.72210	2.38750	-2.75020	-0.59509	0.99991	-0.51438	-0.01592	0.92503	0.69065	-0.21288	1.27706	-1.20247	1.16781	0.37660	1.05486	0.08181	0.93063	0.34572	1.46989	0.16416	-0.29419	-0.78665	0.80653	-0.40597	0.26958	0.38063
GOLPH3_rep2		0.65385		52	C	A3	56	63	504	787	18.25465	2.27905	16.25730	-2.33426	-11.18433	-3.72971	-9.01477	11.08324	5.74110	1.92978	-14.87880	3.66409	0.94087	-4.77912	-4.38680	-5.58129	0.42645	-2.95771	-2.98247	-0.82441	-0.47384	1.64445	4.87601	2.61152	0.37672	0.13721	-1.19638	-1.36109	-2.55886	-1.52506	-0.46009	0.32191	3.09460	-0.63316	-1.37856	0.54402	1.94316	0.27867	1.08143	-2.76565	-0.11215	1.80342	-2.04135	0.26569	0.83147	4.67834	1.09272	-0.84845	0.55625	-0.90848
TMOD3_rep2		0.97727		44	C	A3	56	63	643	827	-8.15199	-5.45862	8.24794	4.03373	-2.62102	0.01702	2.12300	-0.50677	-2.01058	0.72308	0.42267	-0.63563	-0.53831	-0.49846	3.79808	-1.56982	-1.13857	-0.82664	0.55453	-0.10435	-0.74574	0.19630	0.35910	-0.29414	-0.55648	-1.15085	0.03635	-0.35224	-0.28086	-2.39131	-0.69948	1.67557	0.46788	-1.06860	-0.32672	0.43507	-0.02532	0.05892	-0.71615	1.48409	-1.29556	-0.36993	-0.26733	0.84429	-0.29229	-0.61602	-0.93493	0.09615	0.19385	-0.22495
ACTR1A_rep2		1.00000		13	C	A3	56	64	812	200	0.83780	0.81218	-6.16613	8.05761	0.75942	5.20453	5.13526	3.57304	-3.09137	-3.24547	-2.65448	2.58136	-2.82732	2.70375	-1.73986	-1.32816	-5.53922	1.06761	-1.98002	2.16305	-0.24083	-0.61076	-0.23917	-0.50162	1.24600	0.38125	-2.80016	0.77180	-0.42826	-1.77415	0.43959	1.81612	-0.59756	0.97522	1.30843	0.31621	0.10759	-1.60382	0.64566	0.32700	-1.92809	1.26079	-0.27178	-1.44607	-0.13131	0.49682	-0.65467	-1.28471	-0.61189	0.95982
CTTNBP2NL_rep2		0.95833		24	C	A3	56	64	283	287	9.22512	1.63966	-6.67523	4.89767	2.19911	-7.50598	-4.62961	3.89703	-4.51326	-0.63393	-0.33919	4.63488	-3.22396	1.30262	-2.31882	-2.10539	-0.54202	-3.20511	-0.06812	2.80676	2.30940	0.96692	-0.08636	-2.11786	-2.19934	1.18341	-2.55286	-1.16088	-0.99040	0.16117	0.16913	1.39341	-0.09078	-0.74039	0.14578	0.71089	-1.07157	-1.12708	0.78992	-2.47254	-0.70428	0.99246	0.88903	-0.87240	-0.25201	-0.84214	0.74565	0.39477	0.66554	-0.60180
PHLDB2_rep1		1.00000		14	C	A3	56	64	582	447	34.72652	-5.57177	-7.95572	-4.69926	8.19714	-0.31860	-8.54688	0.03536	-3.77282	-9.88806	10.21856	-3.03927	-1.37590	3.83949	0.49933	0.08869	1.60277	3.08268	-2.09432	4.11653	-4.30771	-2.88712	-1.03424	1.89142	-2.87995	2.83190	-2.17738	1.50886	1.55628	-1.06669	0.09152	-0.77089	0.41863	0.26760	-0.43507	-1.18392	1.10728	1.39968	-0.22831	0.41644	-0.81315	1.99723	1.89401	-0.08660	-0.41714	1.59034	-1.25965	0.06426	0.56860	1.56666
FGD5_rep2		1.00000		6	C	A3	56	64	796	412	27.37939	12.57952	-18.00795	-2.73664	-0.64451	-2.41863	-1.31393	3.57674	-4.24068	-1.29838	-2.07790	0.41482	6.01049	11.56037	-1.79663	-0.59003	7.11255	-0.31835	4.43052	-3.14107	-4.14421	6.17734	-2.86583	-6.26137	-3.75193	2.21463	-1.12966	-3.04142	-0.62117	-1.70567	1.22933	2.42432	-0.50097	-0.47524	2.39160	2.67706	0.07853	0.40382	-0.65106	-0.91491	0.38477	-0.36203	0.44835	-1.56875	1.92277	-1.01517	-0.04579	-1.51727	0.31990	-0.42753
PHACTR2_rep2		1.00000		14	C	A3	56	64	343	693	31.07771	9.62782	-8.93947	1.82439	-5.59567	-4.20438	-1.93624	-0.51685	-3.26659	-4.68358	-3.14089	-4.22047	4.26626	6.29090	0.56366	1.44904	4.41399	-1.35809	1.77354	3.35912	-1.73854	0.90953	0.44703	-2.38501	0.20236	2.87718	0.08702	-1.74275	-1.13723	-0.28340	0.28601	3.18106	0.09296	0.03608	0.82960	2.74900	1.89426	0.87598	0.93306	1.18143	1.50019	-1.94669	1.36965	-1.53136	0.60440	0.06355	-0.01260	-0.11964	-0.85004	1.26212
DAPK3_rep2	CAP1_rep2	0.66667	0.33333	18	C	A3	56	64	294	701	-0.56565	5.65242	-5.33098	-2.71706	1.62850	2.00233	-0.73260	-1.60946	0.09638	-3.23387	-3.36701	0.38424	3.81170	0.54610	-6.60897	-1.61185	-2.80461	-2.43275	1.46335	0.00372	1.25036	2.50884	0.45577	-0.10529	-2.39070	1.15278	0.53530	-2.13417	-1.02672	-0.07420	0.71576	0.24067	-0.13406	-0.28141	0.05339	0.67956	-1.95861	-0.75814	-0.63234	-0.84516	-1.46219	1.04938	0.78642	0.25891	0.22218	-0.47800	2.40950	0.70419	0.02417	0.41014
ACTR1A_rep3		0.96000		25	C	A3	56	64	843	750	-9.93475	-1.57765	-0.22834	2.10323	-0.28587	3.68192	-3.28801	-0.26300	-3.01033	4.89460	1.10336	-1.72885	-0.85026	2.97837	0.14641	-1.16796	0.48791	0.00352	-0.63616	0.37592	-2.26911	0.72604	-0.84145	1.81077	0.95838	0.36915	0.59270	0.07642	0.12970	0.07704	-0.17565	-0.35475	0.49613	1.37290	1.55503	-0.09124	-1.78609	-0.47799	-1.11395	-0.21009	-1.29921	1.12146	-2.85743	1.38873	0.46367	-2.34713	-0.32954	1.03495	-0.94420	-0.18633
ACTR1A_rep3		1.00000		34	C	A3	56	64	690	777	-9.41994	-3.41024	1.26289	2.58862	-1.08985	1.18096	-4.20504	-1.95141	-0.28443	2.41793	2.28189	1.27794	0.72828	5.22286	0.20037	-1.40683	0.64294	-0.87673	0.95092	0.31507	-2.47549	-0.61467	0.71619	-0.03635	0.96671	0.44114	-1.31304	0.21899	-1.15154	-0.10666	1.84277	0.62734	0.12601	-0.03533	1.74016	0.06326	0.19616	-0.54566	0.74864	-0.71770	0.98852	-0.32864	0.66291	0.06011	0.74780	-1.48342	-0.90806	0.48109	-0.85687	-0.76392
PHACTR2_rep2		0.90000		10	C	A3	56	64	356	777	17.98567	-11.67382	18.19061	18.53642	-0.76521	8.70737	-5.03568	2.48920	7.23871	-0.04953	2.06292	-8.41012	-0.08308	-3.36630	-2.26722	2.39702	-0.16200	-1.73022	5.77765	5.55333	1.24188	4.28560	-1.24413	1.21979	5.02325	2.43340	-1.00745	1.97902	-0.00117	-1.12229	0.64688	-0.56513	2.75845	-0.29657	1.03975	0.61331	1.40039	0.80623	0.57920	1.06045	0.13446	0.43640	0.65915	0.63596	0.37536	1.64030	0.97819	0.49544	0.96041	1.62729
WASF2_rep3		0.91176		34	C	A3	56	64	135	922	-16.88619	3.52666	-6.95549	-0.65523	5.39311	3.68685	-1.05392	6.21311	7.27043	-1.12506	3.30277	-0.50811	-2.58892	-0.39494	0.34309	-3.68425	-3.31065	3.03160	0.79636	2.18718	-0.87140	3.51009	-2.33650	-1.97497	0.83315	-0.48749	0.83694	2.03219	0.58649	-1.28114	1.60360	-0.07945	-0.24737	-0.29034	0.60743	0.57941	-0.72012	-0.12174	0.81066	0.67446	0.61586	-0.44527	-0.36021	-0.98779	-0.27615	-0.48942	0.79296	-0.34255	-0.06089	0.05825
PHACTR4_rep1		1.00000		12	C	A3	56	65	310	66	-5.30384	10.98332	0.30095	8.06992	5.46920	3.13656	-10.21829	0.30342	-2.58294	1.00320	-1.53480	2.48156	-1.81984	2.58738	2.42230	2.01584	-2.67267	1.94404	0.77808	0.09631	-1.13183	0.27508	-0.15660	-0.11804	2.88610	-0.91181	0.03812	1.45329	2.17080	-2.25502	-0.07631	0.00444	0.28655	0.51015	2.37787	1.06097	-0.79084	-0.91935	0.10162	-0.66552	1.90913	0.33576	-0.52520	0.77573	-0.23649	-0.41678	-0.91644	-1.79870	-0.85890	-0.36076
GOLPH3_rep2		0.94737		19	C	A3	56	65	851	387	-1.61835	1.58126	8.41288	0.22787	-6.22531	2.00216	-9.87044	-2.47783	-3.39232	4.05685	-0.14758	3.38336	-2.40178	-0.39108	-0.14187	-1.87763	-0.84939	1.95223	-1.36398	0.66510	-2.14346	-2.08714	-0.43298	0.92219	-0.62287	0.00019	-1.01803	0.73575	-2.72915	-0.87567	2.16765	-0.52270	-1.04044	0.22711	1.45218	1.15347	1.23294	-0.11893	1.52809	-1.43046	-0.08140	-0.15745	-0.10901	-1.22874	0.79248	0.91617	0.53618	-0.86367	-1.62919	-0.00157
CONTROL_rep15_	SHTN1_rep1	0.67742	0.32258	31	C	A3	56	65	462	479	-11.69812	0.29653	0.42064	0.52179	1.88233	2.53480	-0.45402	-0.45705	-1.32240	-0.61866	-0.06984	0.36017	-2.50311	0.40484	3.20218	-3.56327	-3.19868	-0.46579	2.00995	2.63753	0.43771	1.68921	-0.00388	-0.58875	0.24357	-0.51670	-0.96366	-0.04048	0.22629	1.05108	1.72115	-1.40407	-1.00247	1.00837	0.69179	0.85742	-1.53825	-1.75118	-0.26165	0.95567	-1.06714	-0.40257	0.26568	0.30244	-0.09427	0.46674	0.42600	0.05368	-0.09664	0.35698
CONTROL_rep15_	SHTN1_rep1	0.50000	0.50000	26	C	A3	56	65	389	518	-11.52066	-3.86428	-2.26383	4.07150	0.34864	-1.02873	0.47665	1.00085	1.77328	1.91748	1.70863	1.79634	0.73112	4.76113	1.59273	-1.35399	0.62854	-1.55060	1.63318	-0.81699	-1.16435	2.45726	-0.35206	-0.25608	2.33086	0.39981	0.38152	0.40377	-0.65034	-0.53876	2.31515	0.92651	0.46981	-1.72246	-0.14165	-0.22445	-0.58642	0.04577	0.94690	1.52635	1.11906	0.41263	-1.14003	-0.30475	1.20459	-1.97312	-0.37489	0.24675	-0.23719	-0.54024
MYH10_rep1		0.92857		14	C	A3	56	65	613	631	-5.82725	1.75666	3.14257	5.41823	3.57898	1.86153	0.56570	1.79974	-8.57061	-3.51527	-2.45618	-0.86682	-1.15433	2.45282	2.52717	-0.99755	-2.01063	-0.68514	2.79646	-0.52520	3.96475	0.56139	2.25950	1.98797	-1.26202	0.28862	2.19709	-0.09413	-0.38207	0.84778	2.59432	-0.92659	-0.55188	0.34347	-0.20664	0.30918	0.76051	-0.80977	1.03992	0.73580	1.24634	-0.54425	0.07286	-0.95150	-0.56254	-1.86094	-0.05548	1.43557	0.44976	-0.50164
ROCK1_rep2		1.00000		34	C	A3	56	65	803	581	-2.16499	3.21247	1.64375	-3.88970	-8.52615	7.76899	-5.25183	2.76971	-4.47775	5.61671	-0.81192	-0.97768	-0.51187	-1.52058	-0.50073	0.35764	-2.27968	2.52956	0.67823	1.77580	-1.69820	2.38185	1.61779	1.55460	0.62141	-1.19668	-2.27951	-0.76901	-0.15879	-2.35069	0.70037	0.21374	-0.24954	2.08691	-1.42261	-0.54576	0.70883	0.19360	0.54835	0.85883	-1.13355	0.28977	-0.04061	1.17428	-0.62580	0.52226	0.61833	1.49557	-0.55853	0.23809
CTNNB1_rep3		0.96296		27	C	A3	56	65	235	630	1.04870	-1.51358	0.66079	5.07189	-1.44890	-0.54984	-0.85340	1.40557	-3.64800	0.74746	1.67203	-1.74944	-3.15684	-0.70636	-1.94352	-2.57512	-1.01588	-0.51107	-2.02103	5.68665	-0.73223	2.29338	-1.48293	-0.84782	-2.30628	0.62108	-1.63886	-0.64155	0.23220	-0.68224	-0.65361	3.13369	-0.03954	-0.13349	0.03513	0.32498	-0.22951	0.74826	-0.13457	-0.81324	-0.54091	0.41965	-0.57299	0.74040	-0.42212	0.15720	-0.42016	0.84507	-0.28500	-0.49486
GOLPH3_rep1	ARHGEF18_rep1	0.46809	0.40426	47	C	A3	56	65	630	830	-11.76383	0.63054	1.09460	-3.10741	1.32614	1.36324	-0.27614	0.96950	0.96178	2.83780	-0.49968	-1.16665	-2.89390	3.82418	-0.59128	-1.97192	0.16247	0.68742	0.83248	0.07625	0.51377	-1.06213	-1.82289	0.20214	0.92105	-1.26324	0.49655	0.08777	1.79666	-0.19029	1.08316	0.01730	0.68366	-0.99430	-1.41250	-0.27608	-0.43009	0.34493	0.17538	0.43643	0.43433	1.14849	0.13629	-0.94205	-1.89520	-0.68973	0.05695	0.18731	-0.65750	-0.06544
AJUBA_rep1		1.00000		29	C	A3	56	65	681	913	-7.83370	1.58124	-1.14025	1.35986	1.16037	-1.03630	-2.22513	1.02922	-1.30137	-3.64774	-2.60756	2.68756	-2.14622	-0.21791	0.40176	0.50366	-2.21832	1.10952	2.56823	1.90398	1.52337	2.55781	-1.52362	1.69529	0.84839	-0.50266	2.05412	0.46439	2.04666	0.14729	0.10173	-1.67013	0.01288	0.39530	1.18288	-1.15726	-0.13952	-0.61653	-0.56043	-0.33104	-0.71907	-0.93417	-0.26256	0.09320	0.35212	0.47799	-0.37196	0.38700	0.09801	-0.23581
ACTR2_rep3	PLCE1_rep3	0.56000	0.32000	25	C	A3	56	66	454	272	-4.33515	-4.44684	-1.41519	6.66025	-0.74503	-4.13386	1.43428	1.03831	-2.09966	1.75893	-0.35749	0.65071	-1.79302	2.29438	1.24498	-0.60330	0.21489	-0.37556	1.36302	3.64185	0.01947	1.65600	0.19630	-1.31201	0.06784	0.47802	-1.42877	1.08795	0.65568	0.69318	-0.73178	-0.67271	0.54017	-0.87159	1.05587	0.41343	-1.12781	-1.82657	-1.19022	-0.41621	-0.50097	0.48958	0.61361	-1.20421	0.22462	-0.24434	0.24252	-0.52176	-0.72887	-0.39937
FSCN1_rep3	GOLPH3_rep2	0.49091	0.30909	55	C	A3	56	66	279	265	-10.15309	-3.57407	2.59493	1.99235	1.95411	-5.54861	0.87008	2.19032	-2.33948	-2.81329	4.40758	0.89564	-0.22629	1.05234	-0.54103	0.36091	0.18717	-3.05164	0.20126	0.11665	-2.06086	2.46356	-0.44050	2.47183	-1.09340	-2.46826	-0.07995	0.36907	-0.28705	1.08992	0.02788	-0.01414	0.85481	-0.25746	0.19324	0.45471	-0.71403	-0.54844	-0.15879	0.95884	-0.29580	-1.74602	0.38042	1.26849	1.25686	0.25596	0.63158	1.05736	0.69356	-0.06174
MYL6B_rep1		1.00000		9	C	A3	56	66	625	336	22.40588	-20.93181	6.46002	4.07962	3.60305	3.56545	-5.49300	0.85990	1.84657	2.10487	0.93275	-2.82887	-1.10074	-1.24284	2.05087	2.19725	3.03003	-0.40221	3.21631	1.83473	0.79851	0.34717	0.47923	1.61823	-1.94840	2.93917	-1.12917	1.73438	0.75314	-2.28350	-0.15753	-0.16662	2.05220	0.31656	-1.16756	0.73909	1.76504	0.56491	0.75648	-0.12987	-0.43944	0.80941	2.08026	1.11935	0.95889	1.10450	-0.40415	0.13212	-0.04725	0.57017
MARK2_rep3		0.88000		25	C	A3	56	66	869	329	-14.15196	-4.81143	3.98646	1.95475	3.45207	-0.23184	2.48017	5.16708	-2.20380	0.54634	0.22226	-1.45976	-0.02667	0.92685	2.54279	-1.71518	-0.46276	-0.04999	0.95022	-2.97719	-2.84952	2.24713	0.51108	-0.56611	-0.60584	-1.38499	0.28690	-0.59532	0.64057	-1.37343	-0.23330	0.30763	0.64547	0.28434	0.14362	-0.37968	0.26391	-1.53833	-0.30726	-0.32791	-0.02935	0.43411	-0.47113	0.65134	-0.93259	-0.99991	0.76709	0.73000	1.42721	0.17937
MAP1B_rep2		0.90000		20	C	A3	56	66	721	406	-10.13932	-3.81133	-1.99269	-5.16415	-0.21396	2.74435	0.68376	4.03795	1.83913	3.74788	-3.31562	3.07789	2.22134	-0.97236	-3.98530	2.63332	1.41283	1.67605	0.64179	-1.56016	-1.39236	-0.12357	-1.08977	0.35668	2.89260	-0.36611	-0.47280	0.64981	0.43577	0.38720	1.06114	0.97690	-0.31629	1.36892	-0.98304	1.42077	-0.01214	0.87788	0.19763	0.05469	1.37226	0.58515	-0.61221	1.03600	-0.81537	-0.62904	0.17199	0.04992	0.52751	-0.63957
MYO3A_rep1		0.71429		7	C	A3	56	66	499	416	12.99855	13.53536	-7.15855	9.47776	2.22474	-5.97577	-9.03503	0.55983	2.09409	1.81428	0.01375	7.47468	-3.47930	1.87015	-2.07474	-0.45911	-1.38081	-1.72098	2.13412	-7.44729	-0.31681	1.12221	-0.93469	-2.27718	-4.37742	0.10965	-2.09339	2.27977	2.96559	-0.37049	1.25140	-0.35464	0.96700	0.87216	0.98289	-0.42629	0.51316	-1.66760	-2.38167	1.14836	0.02343	1.30574	0.65673	-0.67634	0.16137	-0.72637	-0.15886	-0.48650	0.40917	0.54305
MAP1B_rep2		1.00000		27	C	A3	56	66	663	440	-4.08535	-5.27404	3.74192	3.36514	5.45155	-0.98982	0.95883	-3.19784	-1.48377	-2.46576	-1.24811	-1.58566	1.21974	-0.54644	1.63268	0.67965	1.41591	-3.25335	1.57354	-0.53917	-0.92432	-0.32040	1.39570	1.60110	-1.46036	0.46033	0.07698	-1.26708	1.29257	-0.45764	-0.93383	0.15876	-1.00285	0.05110	-0.67470	0.90302	-1.33919	-0.66501	-0.75751	0.21366	0.56590	-0.46132	-0.86096	0.67758	-0.09464	-0.64013	-0.69124	0.68501	0.85055	-0.12339
MAP1B_rep2		1.00000		15	C	A3	56	66	718	526	-3.77705	-0.26830	1.69048	4.46877	0.62968	6.82875	5.32946	-3.44166	-3.28919	-2.88995	-0.49744	1.76370	-2.10230	0.38413	1.57050	-1.14731	3.92040	-1.18538	1.58180	-0.36962	2.64801	0.98617	1.96765	2.07063	-0.62597	1.71090	0.38517	-0.71895	-1.46475	-0.49692	1.84427	-0.64127	-1.71641	-0.58082	0.64415	-1.51754	-1.20667	-1.24971	0.13097	-0.98117	0.89667	-1.52836	-0.37237	-0.63568	-0.47849	-1.85922	0.30953	-0.60602	-0.22343	-0.54544
CTTN_rep1	SYNPO_rep2	0.61017	0.30508	59	C	A3	56	66	859	503	-11.99975	-3.20678	2.84026	0.67737	-2.94063	1.35040	1.06949	-0.74225	0.93138	0.75692	0.34091	0.78644	-0.28575	-0.27766	3.40010	-3.12052	-0.28679	0.55004	0.21041	-1.87435	0.00486	0.99472	-1.54715	-1.07436	1.94075	-1.62096	0.45572	0.69797	0.53837	-2.57925	-0.59152	-0.47827	-0.19147	-0.45532	-0.65442	-0.67967	-0.89554	-1.02168	0.24731	0.76279	-0.18626	-0.06228	-0.39221	0.95073	-1.46467	-1.13371	0.92165	1.04272	1.30263	0.05711
MYO3A_rep1	MAP1B_rep2	0.65625	0.34375	32	C	A3	56	66	639	535	-2.76322	6.62082	-3.46597	-6.80127	1.35537	2.72562	1.92937	-2.40201	0.64605	-0.83988	-7.28348	-1.31431	-0.47105	1.45526	-1.97601	0.46407	-0.63585	1.71421	3.59226	-0.92779	1.88855	3.20295	0.80005	1.31603	-3.79611	-0.70389	1.48667	0.24384	1.58397	-0.46234	1.77728	0.66872	-1.19051	-1.34975	-2.06200	0.43961	1.38367	0.68781	0.85047	0.50509	1.54986	0.41253	0.77288	-1.40674	-0.21843	0.08989	-1.60173	-0.15842	0.75502	-0.16698
MAP1B_rep2		0.89474		19	C	A3	56	66	605	596	1.75432	-2.94441	-3.29112	3.47556	-3.91048	1.30484	4.80783	-1.30108	-0.60374	2.08607	-4.22595	-1.29931	3.86601	0.11333	0.92542	3.16611	0.43243	-1.50341	2.40696	1.48713	-0.05747	4.29228	0.00176	0.32302	1.16819	1.69341	1.66775	0.45811	-0.33318	-0.48322	-0.39597	0.61349	-0.05814	-0.24431	-0.31565	-0.49814	-0.11158	0.19553	-1.08603	-0.02487	-1.54924	-0.56048	0.48373	0.30363	0.59914	-0.62701	-0.59587	0.79696	-2.39838	1.70205
LDHB_rep1		0.88235		17	C	A3	56	66	850	629	-0.92352	-5.44626	-5.23038	0.80977	3.58063	-0.57298	0.50979	-4.07403	-2.97886	4.74249	0.48094	3.41042	-0.92498	-1.68111	-0.16883	-0.28144	-3.06210	4.41582	0.68826	0.87746	1.14117	-1.66174	2.24294	-3.72345	1.12071	1.66281	-1.38953	-0.61902	0.57880	0.17142	0.48222	0.88560	-0.65539	-0.18606	0.63697	0.06983	0.23217	-0.08901	-0.83727	-0.71866	-0.20301	-0.46827	0.52408	-0.54235	1.55601	0.19667	-1.40798	-0.83747	-0.07369	0.58802
ARHGEF18_rep1		0.92683		41	C	A3	56	66	621	682	2.38403	2.57591	-1.74311	-3.02370	-2.94101	-2.28240	5.82890	-1.83269	-0.77754	1.73682	-0.28896	-1.45523	-0.35165	1.23474	-3.03898	-0.04153	-0.62019	0.58877	-3.45358	0.92252	2.25623	3.56157	-1.17858	0.12736	-0.48347	-0.24733	-2.29922	-0.84985	-0.77656	0.44304	-1.38472	1.19776	-0.34523	1.28955	-0.88183	1.49137	-2.11367	-1.16123	-0.16299	1.15888	-2.01520	1.96115	-0.50779	-0.53154	-1.62944	1.02656	-1.33618	-0.02801	-1.68800	0.38126
PIP5K1A_rep3		0.91026		78	C	A3	56	66	747	689	-7.80035	-5.49693	12.77500	-6.36257	-8.97734	-7.38334	6.87028	7.73098	-0.59325	-1.53979	-1.05952	3.03891	-2.34718	-0.26951	2.41253	2.91831	-0.74047	-0.10121	2.11817	-2.64535	-0.18437	4.89932	-0.09627	-1.93731	0.81695	-3.86552	0.94450	-1.54568	-1.65333	-1.16948	0.33698	-1.24794	4.22074	0.92091	0.29962	1.30736	0.84716	0.37422	-0.30532	0.56407	0.67766	-0.86198	-2.86894	1.01656	0.57470	0.96048	0.01997	-0.52868	0.99138	-0.60368
MSN_rep1		0.92857		28	C	A3	56	66	503	834	4.76081	-11.47756	4.28386	-4.68767	-6.29912	-2.56778	7.03640	2.75738	-2.62303	0.37982	-1.13597	3.87461	-1.45328	-0.51612	-3.84619	4.28696	-5.51770	-1.02002	0.30681	-2.53459	2.92239	-1.32417	-0.88565	0.71205	-2.50861	-0.12877	0.55150	-0.60896	-1.24181	3.65540	-1.50623	0.27860	-1.48051	-1.31557	-1.32237	-0.88335	-0.80819	-0.10626	1.11949	0.58111	-0.28364	1.37691	-1.23833	-1.25547	-0.16737	0.65185	-0.48508	0.65471	1.56839	0.91660
ITGB1_rep1		1.00000		33	C	A3	56	66	880	793	-2.51905	7.58424	5.07198	5.47837	2.47349	3.67753	-2.48421	-2.76875	-2.16497	-3.87109	1.96787	-0.18643	-0.00198	1.68330	4.41121	1.56386	-3.82905	1.05000	-0.62994	-0.21347	3.54450	0.14264	3.33288	-1.75349	0.62153	0.27282	0.80238	-0.93016	-0.73873	-3.07708	-0.07499	-0.57483	-0.67640	-1.04859	-0.44416	-0.53617	-1.06656	-1.29903	-0.94370	0.61734	-0.59733	0.76038	-0.28255	0.14988	-2.54905	-0.22585	0.46053	-0.37006	0.27729	1.08814
BAIAP2L1_rep2		1.00000		6	C	A3	56	66	548	875	-2.52865	-3.84907	-5.18421	0.77575	-0.67306	-1.95642	3.00718	-0.37724	-0.18404	0.24932	-3.79156	3.78207	-0.20904	0.19047	-2.11466	0.82436	-1.94861	-0.23137	-1.22627	0.32358	1.47797	1.89575	0.16350	-0.52172	2.93171	1.70628	0.07560	-0.43400	-0.67416	-0.53683	0.02040	2.08681	-0.98095	0.27784	0.47795	0.71801	-0.25995	-0.32034	-0.23664	-0.56478	-0.77395	0.36284	-0.33344	-0.99997	1.15769	-0.13412	-1.04195	-0.78907	-0.96208	0.34655
BAIAP2L1_rep2		0.88889		9	C	A3	56	66	461	904	-9.13636	-2.64773	0.45948	-0.18861	1.25959	-1.46825	0.70944	-3.65328	0.72307	-1.66363	2.30965	0.96753	-0.15614	0.12898	1.13854	0.33854	-1.38864	-0.96026	0.27794	2.82775	-1.39701	4.63478	2.18084	0.72635	-2.46534	-0.54167	-0.61826	1.00464	0.67017	0.36609	0.25132	0.87006	-0.47568	-0.22343	0.24189	-1.14858	0.09635	-0.13169	-0.68702	0.57951	0.19874	-0.33416	0.90866	0.34503	2.11503	0.50334	-0.91287	1.10841	-0.36890	0.77544
ACTN4_rep3	ARHGEF18_rep2	0.52500	0.45000	40	C	A3	56	67	851	195	-9.87141	1.99074	-0.22081	-0.61524	-1.85889	-0.60575	-3.17787	4.31220	2.12909	0.07122	-2.17192	2.02299	-0.32071	3.84455	1.74053	-2.76207	1.06305	2.31213	0.87545	0.98077	-0.18544	-1.03515	0.09735	-1.40813	0.23392	-1.12849	-1.53601	0.28259	0.16291	-1.08681	0.42697	0.05548	1.45158	-0.37375	0.12210	-1.15927	-1.48612	0.73754	-0.41434	-1.31764	0.49387	-1.25334	-0.85585	0.27884	-0.12155	0.44153	-0.79719	0.09058	-0.04929	1.35889
MARK2_rep3		0.93103		29	C	A3	56	67	488	238	-9.52594	9.22219	-3.99478	2.25185	6.10814	-1.88493	-2.08216	2.12101	6.07567	2.15725	-1.49466	1.69235	-4.96451	-4.37459	3.53481	0.63128	1.64210	-0.60233	-0.02269	-0.95772	0.09860	0.47244	0.85134	-0.74342	-3.20141	-0.64286	-1.28604	1.53537	1.31769	-0.31587	0.55829	-0.79527	0.64183	0.79238	1.15434	-0.28023	-1.19366	-0.60293	-1.22230	0.92970	-0.15381	0.35326	0.06302	0.35642	-0.47467	-0.00088	-1.28850	-1.10952	0.02380	0.31889
MARK2_rep3		0.89474		38	C	A3	56	67	463	292	-8.15005	6.66414	-1.70453	2.64821	1.68109	2.89068	-2.93210	-1.95970	2.93757	-3.82663	0.30889	-1.03900	2.01489	1.63328	2.08975	0.13453	-1.88683	2.10138	-0.22928	2.07800	1.08375	1.10121	1.35304	-0.85508	-3.74961	-0.83107	-1.91269	0.59211	1.57144	0.41127	0.71770	-0.29194	-0.14456	0.78204	2.17340	-0.89653	-0.70142	-0.31847	-0.29309	0.29208	0.11356	-0.56412	-0.24342	1.20051	-0.76304	-0.84050	-1.32778	-0.33875	0.87253	-0.80001
DLC1_rep2		1.00000		23	C	A3	56	67	524	370	-4.34099	-3.91386	-6.54989	5.16611	-0.15093	0.50663	4.48281	0.38725	1.14001	5.27538	0.97752	1.11624	1.44777	-2.46260	0.01682	-3.06955	-2.80500	0.35978	-2.56895	-0.29675	1.54784	2.58845	-0.16007	-4.78920	-1.83992	1.23927	-0.89403	-0.36620	0.20499	-1.10144	0.38719	2.07462	-0.69429	0.13095	-0.56609	-0.02466	-2.48774	0.16643	1.87827	0.55765	0.75581	-1.30189	-0.59105	1.53310	0.90357	-0.86157	-0.53044	-0.86339	0.51026	-1.33541
DLC1_rep2		0.96000		25	C	A3	56	67	483	446	-5.21516	-1.30368	-6.02053	3.23562	2.58223	1.00688	4.69534	-0.76595	-0.27106	1.40174	-2.62213	-0.34997	1.75085	-2.05606	-2.05647	-2.13655	-1.16711	3.73517	-0.81568	-1.47310	0.88609	0.72764	0.29988	-2.05583	-0.37137	0.37740	-0.16942	0.81762	0.97042	-1.69031	-1.19076	0.39632	-0.83077	-0.95663	0.60953	-0.27517	-0.36274	-2.53480	-1.14249	-0.14832	-0.26989	-1.01298	-1.09359	-1.53286	0.53815	0.14827	-0.69108	-1.02496	-0.97893	0.42725
STX1A_rep3		0.93220		59	C	A3	56	67	397	495	-9.73805	2.51704	3.94711	-0.24566	-5.06126	-2.39836	0.94166	3.42850	2.04400	-2.57230	-1.56545	0.81884	-0.92231	1.86887	5.53845	-1.08634	0.52114	0.38020	0.21536	0.77028	2.11468	1.24988	-1.99082	0.55979	0.07728	-2.26286	0.79079	-0.49137	1.96044	0.88813	2.01302	-0.81537	-1.12725	0.28543	-0.05430	1.20076	-1.40928	2.12891	0.18664	0.13743	0.38759	-0.63601	2.21077	-0.58876	-0.01845	-0.09583	-0.56819	0.22448	0.79324	2.24485
MAP1B_rep3		1.00000		10	C	A3	56	67	692	536	1.56739	12.07256	-7.55207	6.74330	9.38451	-2.70503	-7.76932	1.43308	2.59326	-3.14756	2.80665	3.46248	-4.17398	0.29505	-1.92141	1.93968	-4.88867	0.25947	0.80148	-5.49605	2.06126	0.26908	0.21106	-1.96488	-2.96783	1.96696	2.60318	1.02566	0.91178	-0.80120	0.59496	-0.50351	-0.20573	1.26186	0.58897	-0.75711	-0.93295	0.02770	0.41593	-0.63681	0.28665	-0.38083	-0.02396	0.39185	0.43436	-0.10614	-0.88586	0.28750	0.20447	-0.64087
DIAPH1_rep1		0.54545		11	C	A3	56	67	434	573	-13.23305	1.68333	-4.37505	-0.98822	0.60837	-0.91758	3.77602	1.60727	2.80801	1.95939	-1.90079	-0.62784	-1.19737	-0.44717	0.09741	-2.12309	1.93785	3.95477	0.13691	-3.07689	0.49484	2.65018	-1.13184	0.51230	0.51572	-0.82031	0.82182	0.97400	-0.36852	0.32736	-0.82836	-0.01194	-0.84545	2.67363	2.07815	-0.58943	-0.62195	-1.93959	0.52105	-1.05495	-0.78637	-0.02123	2.07973	2.22354	0.41894	-0.81789	-0.84996	0.26399	0.36796	0.26232
FLNA_rep3		0.55556		9	C	A3	56	67	374	623	22.91696	-17.84890	-5.19921	1.65254	7.46008	0.07789	-4.92362	-0.79791	-0.33437	0.34676	3.97964	2.21760	-2.06043	-1.20361	3.71614	4.28390	-1.11944	1.66270	-0.55088	-1.76164	-0.03730	-1.93256	-1.85693	-0.94354	-3.18701	3.98767	-0.50416	0.42227	1.50059	-1.47886	0.95338	-0.32875	0.11653	1.11897	-0.08448	0.47847	-0.00239	-0.46887	0.55390	0.51348	0.68465	0.01959	-0.52037	0.27723	0.01298	0.03809	-0.37438	0.07139	-0.72687	-0.14754
FMNL1_rep2		1.00000		19	C	A3	56	67	515	640	-9.61760	-2.55422	0.31974	0.16822	4.01254	-1.83492	2.39639	-0.01460	2.59037	-1.10584	-0.66318	-0.46965	0.65116	-2.99771	-1.21238	-2.85320	0.48869	2.10585	-1.79157	0.60035	-1.16056	2.58550	1.41370	0.29968	0.47231	0.04021	-0.14525	-0.68802	0.10806	-0.74047	-0.24829	1.65440	-0.28486	-0.83298	0.36997	-1.08028	0.17500	0.28818	0.04548	0.11094	-0.52017	-0.57359	-0.81854	-0.05929	-0.01795	-1.09822	-0.78945	0.65868	0.17628	-1.02873
MYL6B_rep1	TSC1_rep3	0.68966	0.31034	29	C	A3	56	67	825	676	-9.34195	-0.27700	-0.13069	-1.22261	2.36363	1.72050	-0.02852	-4.33958	2.33413	-2.22490	2.82004	-0.33632	0.10848	-0.59057	2.93913	-1.19739	-0.29250	0.57086	-1.01367	1.18233	-0.25073	0.11114	-0.94149	0.38305	-2.92573	0.25817	-0.95741	-0.84061	1.25258	0.93355	0.54047	0.60957	-1.37425	1.08603	-0.04328	0.41652	-0.01276	-0.91496	0.12463	-0.14817	-0.07533	0.02139	-0.78299	0.99967	-0.22319	-0.28212	0.14732	0.83802	-0.43430	0.42467
FMNL1_rep2		0.95455		22	C	A3	56	67	569	688	-4.81184	6.32319	-2.19063	-1.39691	-3.02099	1.83743	-2.03383	-0.02439	4.02459	1.64714	-1.73235	-0.08310	4.18927	2.36796	-0.53675	-3.17728	0.98662	0.91638	-1.60078	1.57144	0.96766	3.02383	2.26505	-0.39143	-2.03445	-0.33638	-1.36768	-0.86930	-1.77535	-1.57084	0.88892	1.08698	-0.08422	0.25964	1.62183	0.39456	0.85712	0.22823	1.26601	-1.73309	0.67037	0.49585	-0.51474	0.42877	1.24517	0.21881	-1.88673	0.59656	1.10278	-0.74375
MYL6B_rep1	TSC1_rep3	0.57778	0.42222	45	C	A3	56	67	749	704	-15.85798	-0.62904	-4.31875	-3.43179	7.16524	1.12146	5.57247	4.00035	4.24317	0.35897	-0.53404	-1.86791	1.40814	0.09749	0.29911	1.90489	-0.96658	3.43527	2.28299	-2.36708	0.17790	2.27779	1.05537	-1.01138	-0.71486	-0.30090	0.94210	-0.80225	0.48411	-0.83090	0.50091	0.07471	-0.36341	-1.33619	-0.40497	-0.54139	-1.26812	-0.21166	-0.07869	0.16797	0.20926	0.82675	0.74983	-0.95299	0.51920	0.77353	0.48342	0.56984	0.01215	-0.40694
TPM3_rep1	PDPN_rep1	0.65116	0.34884	43	C	A3	56	67	319	755	-8.64217	5.93124	6.92134	-2.62985	7.89559	0.94812	1.39540	-0.72330	-0.90253	2.04535	-2.28191	-2.86027	-3.62149	-0.12009	4.08275	-0.17169	-0.47634	0.46206	-0.15572	-1.05430	2.31158	-1.07238	0.66259	-2.74037	-2.43055	-0.55463	0.27548	-2.89207	0.32192	0.89077	0.97016	0.26056	-0.16158	0.94808	0.39953	-0.13552	0.03986	0.22881	-0.08558	-0.51637	-1.26981	0.25501	-0.28290	0.21509	0.20966	0.90179	0.22463	-0.38363	0.76262	-0.63397
TWF2_rep3		0.74074		27	C	A3	56	67	850	777	-7.86250	3.26981	2.31242	3.11690	-1.33922	-0.05300	-2.30188	-4.76645	2.70806	-4.67635	1.13714	0.11285	2.52087	2.63579	2.89910	-0.08691	-1.26849	2.45388	-1.40856	0.90430	-0.08082	0.86206	1.00994	1.39931	-2.17714	-0.04425	0.15491	0.73766	0.11591	0.76321	0.58524	-1.58053	0.18381	-0.89796	2.36838	-0.44903	0.94378	-1.31631	0.48581	-1.38833	-0.26674	0.49190	-0.00346	-0.06012	1.85511	0.18306	-1.49762	0.66559	-0.11111	0.39333
AJUBA_rep2		0.92000		25	C	A3	56	67	209	833	-13.94979	7.30531	-4.60451	-2.07311	3.04501	-0.02774	-1.06748	3.63238	6.01852	-3.45336	-0.82339	-1.48598	0.16047	4.19939	1.62927	0.31594	1.34420	3.37022	1.22892	1.66541	0.59027	3.44099	1.21820	-0.28844	-2.77868	-1.58638	-1.05933	-0.35923	0.31313	-0.55490	1.71342	-0.61735	1.61580	-0.37995	-0.99389	-1.00910	-0.00661	-0.96422	-0.63839	0.04031	-1.20352	-1.36948	-0.94853	-1.22175	0.52062	0.39923	-0.51466	1.05328	-0.36336	1.19652
LDHA_rep1		0.81250		16	C	A3	56	67	776	869	-10.05960	-1.52339	8.32716	-4.73406	2.14269	1.45624	2.04146	1.95775	0.80192	-3.56894	-0.74908	-1.10544	0.75810	-0.83909	2.30668	-1.63158	-0.11062	0.35189	0.63965	-5.43265	-1.79344	2.50117	-1.22563	-0.05354	-3.83028	-1.52124	0.36922	-1.08604	0.39791	1.36619	0.58771	-0.94156	-0.16831	0.97816	1.68302	0.46838	1.16380	0.43606	0.17609	1.13302	-0.47950	-0.80017	0.46103	0.51068	-0.45687	0.16805	0.15762	1.52535	1.03968	0.03444
FAM89B_rep2		1.00000		16	C	A3	56	67	619	851	-1.38072	3.55568	5.96964	1.38453	-0.85731	-3.09945	-4.94312	-3.09515	-0.20079	-2.73818	-1.58440	2.83366	-0.74886	1.93373	1.26375	1.54743	1.37256	0.78960	0.25573	-0.25783	1.34188	-0.82560	0.49566	-1.29161	-2.17360	-0.76042	-1.70933	-1.84270	0.59685	-1.24396	-0.66896	1.32168	0.63430	-0.48904	-0.24363	-0.74829	0.28347	-0.81983	-0.00894	-1.30475	-0.61364	0.12236	-0.95595	-0.44068	-0.77480	0.41160	0.82568	0.07928	0.34060	0.64238
PRKCI_rep3		1.00000		20	C	A3	56	68	882	153	-7.58710	-0.53501	-3.18043	-3.73921	-2.51938	3.90356	-0.73851	-3.64073	5.13917	-0.07117	0.47129	2.05836	0.74715	-1.15749	0.96965	-1.32886	0.20308	2.60915	-0.42176	0.09812	-2.12154	1.08138	-3.11792	-0.93341	-0.17102	1.49947	1.11203	-0.98140	0.52473	-1.37697	0.94125	1.06150	0.19747	-0.24056	-0.48237	1.11484	-0.48994	-0.39201	-0.00067	0.40483	-0.36674	0.09331	0.13723	-0.06155	-0.23082	0.28468	0.47140	-0.06275	-1.06916	1.04501
MYH7B_rep3		0.64286		28	C	A3	56	68	792	135	-10.44001	-2.53423	4.94680	-1.21945	-0.07553	-1.39802	2.74838	2.22398	0.18235	0.09746	-1.78074	-0.05555	0.24880	-2.23135	2.48121	-2.95122	-1.03643	-0.03353	0.19341	0.17752	-0.78003	2.55585	1.83865	-2.88524	-1.58229	-1.98789	-0.36016	-1.44096	-0.52082	-1.49621	0.15409	0.94232	0.43126	0.56152	-1.02657	0.24479	-0.61830	-1.13597	-0.12273	-0.16494	-0.69932	0.16526	-0.64008	0.70877	2.22202	1.34913	-1.39350	-0.42810	-0.76599	-1.13926
MYO9A_rep1		0.95652		23	C	A3	56	68	443	206	-0.17230	14.53061	-3.40391	-5.23938	8.42860	3.96009	-3.66764	0.53419	4.22215	-3.30602	2.37347	-0.44996	1.62426	2.14222	-1.42081	2.27561	-2.42657	0.84322	0.66301	-0.90273	1.50977	0.77460	-2.60017	0.13944	2.78254	0.72544	-0.23842	-1.24770	-1.35517	-1.19494	1.78251	2.10190	-0.72050	1.27142	1.09842	1.65146	1.61034	1.39144	0.78184	1.86196	0.04936	0.04043	0.55420	-0.64645	-0.07510	0.32538	-0.02586	0.36923	-0.15708	-1.27290
MYO9A_rep1		0.96875		32	C	A3	56	68	327	232	-3.98387	13.82264	-4.29691	-3.20530	5.52013	3.88009	-1.00286	2.60908	0.50054	0.71176	-3.14428	-3.38621	-0.20542	-0.22824	2.68915	4.25231	0.25072	2.46671	1.64053	0.76078	2.05175	1.00023	0.57772	-0.69576	2.91597	0.84725	2.49029	-1.49763	-0.41194	-0.50285	2.22205	-0.13629	0.35260	2.38635	1.97789	-1.41634	-0.56544	1.14005	-2.14277	-3.34369	-2.15042	-1.74970	-0.93257	1.73153	-0.09450	-0.93612	0.27434	-0.73012	0.73096	0.47935
PTK2_rep3		0.80645		31	C	A3	56	68	499	307	-7.29009	2.41921	5.90821	-0.02320	-0.81615	4.09473	-4.72080	-2.73447	-0.60753	1.45068	0.28293	-0.78842	0.12749	1.98427	2.13831	-2.16458	-0.25504	0.47262	-1.71517	-1.08863	-0.01045	-2.62443	-1.87326	0.85857	-1.22964	0.03699	0.70497	1.62814	-0.65292	-0.84926	1.00466	-3.08228	-1.12731	2.01201	1.14536	-0.38711	-0.27791	0.58597	0.00025	-0.96252	-0.23463	1.51203	-0.82839	-0.32162	0.53490	-1.62742	0.33651	-0.11908	-0.51410	-1.18295
EPHA2_rep2		0.77778		9	C	A3	56	68	208	341	42.55477	19.45378	-12.78113	-3.64923	-0.52694	6.93402	-3.32633	2.70956	-6.16530	-12.97719	8.82665	2.12737	5.09061	-1.81441	6.38590	0.44607	-5.50862	1.21638	5.12201	-11.16467	-4.31571	-2.95654	1.74065	3.00633	3.55146	1.72066	-2.30226	-3.42978	0.04538	-0.70420	0.16321	1.03504	-0.95404	-2.31209	3.56940	0.76915	-0.13395	0.66152	-0.12205	-2.28868	-1.30326	-3.39886	-0.69517	-0.17194	-0.72705	-3.45669	0.12022	-4.49040	1.12386	1.56628
MSN_rep2		0.81250		16	C	A3	56	68	255	327	19.85184	-18.10179	-6.85398	-3.32926	4.71313	-2.28750	0.44571	-1.85410	-3.75606	1.61021	4.74452	1.84118	-0.64774	0.69705	1.46261	7.08707	-1.84158	8.08737	-1.29361	-0.94097	0.37518	-5.57861	2.13127	1.82360	-4.27541	3.39862	-1.35247	1.27234	0.92192	-0.55998	-0.72749	-0.08665	-0.12047	-0.01458	-0.67188	-0.46228	-0.10789	0.42001	0.62153	-0.24035	-0.40945	0.81134	-0.54776	-0.95320	-0.01724	-0.55195	-1.46513	-0.17339	-0.82591	0.90262
SPIRE1_rep1		0.75000		24	C	A3	56	68	314	356	-2.45693	1.24756	-1.63641	0.01987	6.21292	-0.52714	-3.15271	-4.88213	-0.54730	-5.08843	1.30729	0.86828	3.47715	0.49007	-1.50923	4.07527	-0.68782	0.94311	-0.05115	-0.34343	-1.25729	2.86698	2.87045	-2.42346	1.28556	0.31301	-1.28234	0.08191	-0.13080	-0.43241	0.64105	0.38548	-0.07858	-1.01164	-0.34542	-1.24240	0.82716	-0.42993	0.96547	0.80008	0.10464	-0.19876	0.26246	0.12928	-0.87776	-0.01973	-0.10633	1.93723	0.95473	0.56553
EPS8_rep3		1.00000		33	C	A3	56	68	812	398	-10.22620	10.15656	-2.49482	2.76803	2.31811	-2.31498	-3.13696	7.48720	1.84037	0.68244	-3.46487	-2.27903	-2.46137	3.77863	3.82142	0.74915	2.70321	0.64027	-0.21523	0.51133	0.93648	0.87577	3.33730	-0.30724	-1.41621	-0.96412	0.85351	-0.34194	1.47346	-0.72974	0.03411	-1.64214	0.89041	-0.40075	1.66800	0.09800	-0.07652	1.07382	1.44750	-0.99626	0.15811	2.13315	0.78789	-1.69187	1.51524	-0.24407	-0.27516	2.64801	-0.42599	-0.77066
SPIRE1_rep1		0.75000		28	C	A3	56	68	245	419	-4.43994	4.20072	-2.86220	-3.36044	5.35020	6.88723	0.01312	0.58778	-1.26256	-1.90213	-2.94716	1.85674	-3.16531	-4.19860	-3.35317	0.80577	1.25195	1.83164	0.41293	0.96543	1.60877	0.93509	-0.91918	-0.88374	-1.32622	-0.73952	-1.55440	2.19239	0.16050	-0.62841	1.09816	-0.46747	-1.42625	0.28448	0.58251	0.40774	0.30712	-0.50832	1.26122	-0.11763	-1.43452	1.04596	-0.96662	-1.05750	-0.00272	0.07354	-0.09974	0.22729	0.75406	-0.68362
CDC42_rep3		0.91667		12	C	A3	56	68	689	629	11.60775	0.97845	-9.19685	4.21575	4.13408	-1.71775	-1.75791	3.49848	-6.71093	1.96480	-2.60829	0.86175	-4.26614	-1.60066	-0.13653	-0.74617	1.50861	0.64729	0.76660	-0.90138	-0.96489	-0.12117	-4.73374	-1.86310	-3.29507	1.20340	1.36824	1.86569	2.60905	-0.29347	-0.54029	-0.58188	-0.08246	0.12286	0.00913	-0.51826	-0.84015	-0.22154	0.31608	0.09093	-1.36153	-0.37514	-1.50198	-0.25152	-0.35919	0.33582	-1.73056	-0.48471	1.70651	-1.28070
ENAH_rep2		0.92000		50	C	A3	56	68	187	742	-6.83506	7.08455	-2.04175	-6.85536	-0.74316	-5.48882	1.95769	4.19705	5.78086	-3.75573	1.15474	2.67372	-4.82301	-3.82635	0.97084	2.09548	-0.83078	-0.70903	1.12167	-0.44562	2.77639	2.43089	-0.96140	-0.48849	-2.50205	-2.94403	-0.73126	0.75308	-0.46829	0.54067	-0.03899	-1.00168	0.23041	1.02741	0.47184	2.33103	-1.20894	0.49213	-1.17680	0.67144	1.64072	-1.02067	1.86436	-1.62467	0.84542	0.67375	0.82253	0.59114	-1.28477	2.32905
PHLDB2_rep3		0.30769		52	C	A3	56	68	319	747	-10.72847	-0.48372	-2.45463	-1.25527	-0.35194	-2.85342	2.72163	2.19345	2.79954	0.17283	-1.41497	2.32662	-1.14984	-0.46259	1.29049	-1.54355	0.74751	2.96034	1.37641	0.70116	0.35924	-0.09683	0.35915	-1.56639	0.68900	-1.12385	-0.41168	0.66404	-0.10941	0.30008	-0.20875	-1.22882	0.94687	0.48420	-0.17973	-1.15887	-1.70331	-0.67755	-0.35784	0.51442	-0.70962	0.32335	-0.26298	1.77628	-0.10309	0.50600	-0.06158	0.34237	-0.46362	-0.16403
MYO6_rep2		0.83333		24	C	A3	56	68	432	823	3.87043	-1.41088	3.67877	-0.89493	-4.51848	-10.22553	4.45803	4.10634	2.15851	-3.65314	1.21569	0.95618	0.24292	2.48187	-0.51152	-1.69509	0.83291	-1.92887	-2.90800	1.59611	3.90652	2.26535	0.23719	-1.72914	-0.14501	-2.15890	-2.18375	-1.02909	-1.54451	1.50828	-0.83933	-0.15139	1.82885	-1.67858	-2.12136	0.14490	-1.86601	-0.12829	-1.43907	-0.43005	-0.98873	0.35357	-2.27623	-2.95126	1.20604	0.89703	-0.48877	-0.13402	0.97992	-0.23538
FAM171A1_rep1		1.00000		10	C	A3	56	68	531	824	12.18202	-13.78553	1.49632	5.82217	6.36856	5.87450	-5.27995	-1.58786	3.10351	0.60433	-0.82009	-0.79996	2.24496	-0.21682	-0.90574	2.46134	0.53067	-5.05736	-2.31795	1.44654	-0.62887	1.34877	-4.02163	-1.07400	-1.72683	2.83911	-1.00263	0.82233	1.10077	-1.72239	1.60736	0.84203	0.67395	0.36900	1.31178	0.41285	0.57609	1.19374	-0.04117	0.57985	-0.63042	-1.40971	0.90581	0.37936	0.18400	0.78818	2.17535	0.33357	-0.32748	0.26554
TAOK2_rep1		0.97368		38	C	A3	56	68	276	893	11.30604	-8.68284	-4.90522	-7.80321	-5.06097	-4.28380	6.83374	0.81685	-6.12771	3.35903	2.66785	1.31233	-1.33169	3.90393	-1.40721	3.18026	-1.62603	3.61567	-1.10608	-3.67536	0.84733	1.65720	2.13285	0.46624	-1.38097	0.42198	0.57864	-0.23395	-1.04758	2.58712	-0.86197	0.99080	-1.75610	-2.54678	-2.44763	-2.38999	-1.21255	2.11916	1.09505	2.25574	0.30230	1.48367	-0.81497	-0.87126	-0.30097	-1.06232	-1.62469	-0.10600	0.01999	0.29178
PRKCI_rep3		0.96774		31	C	A3	56	69	359	524	-13.59149	-2.68217	7.33280	-4.60860	-2.87533	-3.04946	0.81403	7.04364	-3.42502	2.27021	4.40897	0.72937	-2.33783	3.32420	0.44373	-0.43959	-1.98304	-0.10807	1.79630	0.22005	-2.26917	4.45490	2.80332	-2.43339	-0.98824	-3.14863	1.02811	-0.42438	-1.29158	-0.25106	1.53729	-0.16645	2.55979	0.57787	1.20582	0.21061	0.57146	-0.58229	-0.61433	-0.05263	0.22383	0.27924	-1.40428	1.75765	0.11750	0.00536	-1.70884	0.83791	1.01888	-1.02709
DCTN1_rep2		0.97143		35	C	A3	56	69	773	557	-4.62024	-7.53791	3.48796	8.20650	0.49744	-2.98589	3.21628	2.48613	-4.30724	-3.36967	-2.32512	-1.49715	1.62303	2.82760	3.17041	-0.17644	-0.56498	-2.03352	4.21162	0.61712	0.06649	-0.54453	0.54756	-0.82401	0.84416	-0.95599	-0.25517	-1.96095	1.35711	0.69686	-1.42406	0.07290	-0.95144	0.29999	-0.15557	-0.20514	-0.76215	-1.06754	-0.18964	-0.90786	-0.31105	-0.75490	-1.13017	0.80086	0.89297	-0.93021	-0.70951	-0.90045	-0.29749	-1.46061
SPIRE1_rep2		0.73333		60	C	A3	56	69	789	724	-10.12446	2.58368	-1.59727	-4.11029	1.88420	1.90281	1.98894	7.17454	3.33132	-4.39808	-1.42431	-1.41291	1.68083	2.63978	-3.82374	0.29982	-3.33783	1.39046	1.74003	1.55833	-0.68060	2.35678	-1.51522	0.37223	-1.80349	-2.03964	-1.11085	0.74802	-0.36082	-0.61402	0.21924	-0.59299	0.48704	-0.11668	-0.12160	-0.90612	-0.03337	0.76986	-0.41106	-0.76575	0.62497	-0.64425	-0.79855	-1.70516	-0.08861	0.14431	1.33912	2.13793	0.53831	0.48141
CNN2_rep1		0.96296		27	C	A3	56	69	527	801	-12.07159	-2.08284	7.36004	-2.08212	-0.81350	0.58983	-4.90992	4.72090	-2.68384	0.22206	-1.18684	1.39674	-4.29507	2.17229	2.14363	-3.55978	-0.07425	-1.01863	1.58301	0.28246	-0.70880	-0.64823	-1.77100	-1.60835	0.20038	-1.73129	1.75838	0.17345	-0.62514	-2.48125	0.19473	0.21615	0.67750	-0.19353	0.34146	1.04682	0.36635	0.46368	0.06553	-0.38332	-0.73341	-0.18230	-0.03980	0.73969	-0.70481	0.28084	-0.43053	-0.06944	0.80131	1.02028
AQP1_rep2		1.00000		24	C	A3	56	69	806	883	-11.00304	-5.69084	10.53898	-3.56321	-0.51745	-2.34553	2.33379	8.04473	-3.52754	0.86247	-0.78473	1.34463	-1.22231	0.76568	-1.44223	1.39664	-2.11697	-0.38354	1.53825	-2.41672	-3.08830	2.69417	0.64604	-0.52421	-2.51985	-2.37733	1.17290	0.28570	-1.48731	-0.02131	0.66743	-0.00238	2.60425	1.26095	0.45147	-0.02165	0.45515	-0.48708	0.34294	-0.43379	0.63472	0.23082	1.62386	0.24654	-0.35543	0.60765	-0.25093	0.72619	0.61446	-0.03998
RREB1_rep2		0.95349		43	C	A3	56	70	752	247	-6.45515	6.60009	0.44741	0.99504	2.84168	-2.37018	-6.45337	1.13209	0.72226	-1.20618	0.53459	1.43225	-1.18662	3.82356	0.02843	1.59135	0.56671	-1.32879	-0.17652	0.83550	0.19401	0.53118	4.36311	-2.97134	1.27678	0.30657	1.02877	-2.53887	0.25919	-0.21857	1.04643	1.10630	0.69100	0.87223	0.00821	-0.46891	0.26958	-0.05005	-1.66595	-0.59986	0.04686	0.67963	0.78243	-0.04618	-0.00206	0.43150	0.48829	0.84905	0.04388	-0.36680
PAWR_rep3	MYO19_rep1	0.56410	0.43590	39	C	A3	56	70	322	355	-13.50347	-0.28794	0.87047	-10.05336	-0.66019	2.94676	-3.09216	9.05947	2.61562	0.88344	1.16914	-1.16770	-1.37327	4.55638	-1.99362	0.25512	-0.68527	-1.89170	2.69028	-0.56585	-0.04186	-1.59510	-1.47176	0.78615	1.27105	-2.42639	0.11069	-0.74770	0.07218	-0.90850	0.80299	-1.11004	0.81110	-0.82370	-0.52873	1.50140	0.06574	1.02559	0.27571	-0.23795	1.23947	0.87048	-1.55873	-1.34802	-0.46178	-0.05367	-0.77114	0.38997	1.88173	-0.75153
MYH1_rep3		0.53061		49	C	A3	56	70	196	578	-10.53291	-4.09015	4.43619	3.23981	1.79673	-4.00861	-1.93718	3.12393	-1.06373	-4.43099	1.98779	2.40207	1.09120	-0.09472	-0.23117	-0.47716	-0.66520	-0.55156	-0.08686	1.92718	-3.52120	2.26466	0.54275	1.16372	0.61809	-1.47745	1.13393	0.50166	-0.77628	-1.60564	-0.17422	0.60422	0.63445	0.04383	-0.18018	-0.34407	0.67549	-0.26955	0.59151	0.10947	0.89312	-0.13918	0.25596	0.14644	1.35370	-0.76897	-1.75396	0.52516	0.14780	1.23591
PDLIM5_rep1		0.94444		18	C	A3	56	70	523	582	-12.53687	7.65990	-4.14269	-9.91930	4.18622	7.87636	-8.40714	4.69823	7.59656	0.06689	6.69250	-2.56885	-2.68724	3.49972	-0.12907	0.27775	-3.22343	2.91633	2.40164	2.85241	-2.36882	0.51824	-0.33674	-2.20404	-2.82221	-0.49531	0.00166	-2.00383	0.03681	-2.03559	0.22813	0.89303	-0.73016	0.49401	2.07057	1.09568	0.75852	0.61495	-0.38055	2.37892	0.52797	0.65684	-0.39039	-0.53557	-0.16562	-0.28488	0.18838	-1.06856	-0.05092	-1.67104
ZNF185_rep3		1.00000		22	C	A3	56	70	670	725	-2.99157	3.19495	-3.34178	8.91211	0.57637	-2.37456	0.34653	5.18007	-4.40572	2.77169	-2.01328	-3.96243	-1.19047	5.12985	-1.85772	-2.79153	0.20919	1.95438	1.52735	-0.12058	0.57140	2.03999	-0.55626	2.39626	-1.72079	-0.05006	1.83770	1.71456	1.29590	0.78751	-0.83227	0.46869	0.31346	1.11804	1.57964	0.25694	-0.48114	-2.55963	0.79716	-1.83974	-1.01172	-2.11663	0.04809	2.45163	-1.23500	-0.16323	0.56089	-0.73407	-0.95129	0.42976
MYH4_rep3		0.96552		29	C	A3	56	70	288	741	-5.31432	-1.12029	4.50795	-3.24508	-2.68126	2.01150	-2.93043	2.61167	-4.17158	4.04575	-2.14943	0.05789	-1.93680	-0.17730	-2.90950	-2.51728	-0.94169	-1.49926	-0.78672	0.35401	-1.84757	0.03773	-0.45236	0.56289	-3.36739	-0.95963	0.66134	0.32714	0.03369	-0.91861	-0.67087	-0.25153	1.04857	1.01176	-1.31413	0.68206	-0.90198	1.56693	-0.30869	0.60269	1.44476	0.15088	-1.44673	1.24675	-1.60387	-2.03779	1.40365	-1.22455	-0.15984	-1.49629
PDLIM5_rep1		0.90000		20	C	A3	56	70	442	906	-15.98123	0.27934	-5.44293	-5.93169	8.05805	5.00297	-3.17276	6.59216	5.06136	3.11042	0.99161	-1.87251	-3.91011	0.71194	-1.05836	0.01351	-0.09076	1.85358	3.38429	0.94230	-1.43159	-0.06606	-1.01974	1.57550	1.27779	0.64545	0.27098	-0.79963	0.39776	-0.04547	1.32200	0.01747	-0.53930	0.40418	0.69896	0.34293	-0.13633	0.65290	-0.06998	-0.75448	-0.73142	0.31242	-0.48002	-0.18252	-0.18329	0.78303	-0.09753	-0.63034	-0.63690	0.92689
FLNB_rep3		0.77778		9	C	A3	56	71	919	110	-8.30061	0.41418	0.80983	-1.47943	-2.78416	1.11171	2.54844	3.73459	-1.33732	-0.47672	-2.74317	-1.74416	-1.69048	1.22023	3.39749	-0.25907	-0.11436	-1.30260	2.95431	1.90440	1.41683	1.55662	-2.53211	0.21286	0.51469	-1.16055	-0.67412	-2.20545	0.46461	0.74600	0.35629	1.24631	-0.62229	1.20421	0.17605	1.40825	-0.92569	0.62560	-0.26239	-0.46318	0.93719	0.97088	-0.20720	0.38531	1.29915	1.33348	-1.26908	0.77277	-0.48412	-0.98225
ARHGEF18_rep2		0.90909		22	C	A3	56	71	431	118	-6.67789	-2.64648	-3.94441	7.16090	5.45000	-1.91966	1.12058	0.02348	1.24790	-1.56269	-2.02601	1.47405	2.33353	1.58767	1.00367	-3.81627	0.15265	-3.20020	-0.98695	-0.30715	0.64027	3.54180	-1.35220	0.08813	-0.10589	0.77353	-1.09584	-0.13753	0.14087	-0.64491	1.52407	1.27948	0.20212	-1.60773	0.14111	-0.81460	-1.02452	-0.10256	-0.39610	0.56288	0.78508	-0.03091	0.06011	0.61752	0.69326	-0.49874	0.20070	0.87809	0.96524	-0.02812
ARHGEF18_rep2		0.90000		20	C	A3	56	71	528	145	-3.97192	6.10886	-7.57360	7.38039	3.85543	4.67173	3.80632	2.11919	0.37197	-6.58229	0.12778	0.76678	0.90533	1.38446	0.80928	-0.79680	-3.18238	-0.96243	0.12210	0.64950	0.48420	2.36210	-0.89191	0.03526	-1.81509	1.03993	2.35243	1.84089	0.23137	-0.82074	1.18623	-0.04858	-0.51541	0.73587	0.51167	0.26307	0.39960	-0.90164	0.34622	-0.04486	-0.92838	-0.21800	-0.17036	-0.35567	0.03976	-0.44361	0.78687	0.49043	-1.44080	-0.23910
KLHL5_rep2		1.00000		5	C	A3	56	71	358	215	10.58323	8.93651	-9.62450	9.43696	3.26091	-2.32056	-7.62629	4.32011	-0.91393	-3.59074	1.54153	5.48026	-3.05181	-1.95608	-0.37347	4.29764	-4.45171	-2.69063	-1.53476	-3.26995	-0.33815	-0.98107	-0.75049	-2.52461	-2.28912	0.58353	-3.03961	1.24683	1.14702	-1.55099	0.73924	0.61622	0.54264	1.50632	1.32022	-2.30214	0.25546	-0.42343	-0.08351	-0.63244	-0.54500	0.66337	0.77287	-0.26777	-1.18282	0.05610	0.02822	0.16532	-0.61213	0.14298
LASP1_rep2		1.00000		16	C	A3	56	71	786	229	5.59348	-5.22886	-1.99259	0.04549	7.10813	-2.60333	-2.08514	-1.66638	-3.49394	-3.99354	4.16669	-0.26659	-1.11980	0.74098	-1.41643	4.33739	-1.19634	-1.68896	1.01293	2.46037	-0.26215	-2.20599	0.95685	1.47628	-3.19193	2.21934	-1.08493	0.71201	-0.55750	0.23169	-0.20582	0.81096	-1.03270	0.21255	-0.11784	0.47533	0.25027	0.79378	-0.10635	0.91244	-0.68699	0.03449	-0.11720	-0.53953	-0.38724	1.05573	-0.67972	0.35879	-0.01629	1.09977
KLHL5_rep2		0.80000		10	C	A3	56	71	270	262	-0.55762	1.25937	-4.11953	6.04264	5.34905	3.36785	-3.57955	-1.64180	-5.69961	1.85632	-2.64618	-0.60592	-5.02904	-0.27850	0.44383	-1.54766	0.65792	-0.01142	-0.80504	1.53232	2.02341	0.52941	-0.73288	-1.71572	-2.98073	2.08779	0.16575	-1.14038	0.64065	-2.22238	1.00599	1.61554	0.64121	0.21249	0.37638	-0.47910	-0.88549	-0.46548	0.15550	-0.16652	0.10901	-0.72633	-0.84940	-0.34639	-0.05947	-1.16748	0.24843	0.72985	-0.79340	1.09309
MYO9B_rep1		0.88000		25	C	A3	56	71	435	498	-4.25494	0.84795	2.74944	-1.70435	-4.40303	0.48255	6.23151	-2.68256	2.36834	-0.09420	-7.49103	0.30411	-6.39503	4.64584	2.69684	0.56266	-4.35253	-2.69099	-2.64944	-0.21632	-3.79973	0.22190	-0.35146	4.19142	1.50036	-0.19610	1.08427	0.52391	-0.61165	1.99792	2.06155	-0.17915	-0.93261	-0.28238	-0.07905	-0.74425	-0.70484	0.80364	0.98807	2.58748	1.60648	-0.03707	-1.22614	-2.12050	0.11411	-0.35271	-0.44836	-1.78326	0.08438	-0.82076
LURAP1_rep1		0.92308		13	C	A3	56	71	810	500	0.89048	-6.45342	-4.24062	2.83854	-0.13050	-2.08490	3.42937	-4.74990	-2.09960	5.35438	3.71173	-0.07686	-3.41139	1.20135	1.08597	0.95208	0.48313	-2.00895	-1.78097	-1.75013	-1.75044	3.58786	0.01718	1.46364	-0.66375	2.27782	-0.85855	0.85883	0.81668	0.22253	0.46003	-0.27437	-0.22094	-1.15631	0.51081	-0.23888	-2.40972	0.28515	-2.36904	0.37273	-1.47929	0.41711	-0.84101	-1.44144	0.79107	-1.05014	-1.34740	-0.66960	0.69472	-0.52211
FLII_rep3		0.95455		22	C	A3	56	71	384	499	10.82925	2.62195	-8.48108	1.39245	-0.27169	0.59311	-1.54740	-1.67675	3.94031	-0.01129	-5.21026	2.96674	-2.11927	0.83890	1.09645	3.05655	-2.93196	-4.09294	-2.31511	2.74854	-5.24997	-0.69939	0.29623	1.58928	-0.43272	2.20678	-0.73235	-1.65163	0.53095	-1.46075	0.20128	0.80004	-0.09639	0.42700	0.95085	2.45000	-0.35569	0.10135	0.63404	-0.26271	1.20369	-0.12787	0.71979	-0.36082	0.31187	-0.45556	0.98437	-0.86703	-1.19355	0.79900
MYO9B_rep1		0.95122		41	C	A3	56	71	455	540	-0.13909	-0.72538	5.06482	3.04373	-6.18145	-4.45507	0.32255	-4.01600	-1.12684	-2.55716	-8.18422	5.06458	-3.01036	5.75513	0.73761	-0.51421	0.68542	2.73819	4.28607	-2.12009	-1.60509	0.44716	0.54336	3.66521	3.72098	-0.81423	2.77423	2.06302	-1.57270	-2.00171	-1.00142	-0.26304	0.36200	-0.32915	1.76546	-0.78753	0.36709	0.15463	-0.00942	0.93663	-1.25944	1.71345	1.41086	0.62687	1.71243	0.54510	-0.28425	0.17166	0.28315	1.05952
MISP_rep3	MTSS1L_rep3	0.48000	0.44000	25	C	A3	56	71	837	561	2.28025	6.34779	-5.96649	-8.95906	2.82024	4.90947	1.15458	4.78917	-0.76956	-1.49703	-4.27659	0.26520	-1.37641	-0.80793	-6.95366	2.14203	-2.67454	-0.19258	0.68616	-0.61505	3.06531	3.58864	-1.43750	-1.20046	1.05797	-1.12093	0.12447	1.29923	1.70678	0.39948	-1.71015	-1.88508	-2.19691	1.11023	1.57525	1.34326	-0.81211	-0.61298	0.50707	-0.57730	0.52723	-1.67059	1.13986	1.43047	-0.86863	2.09038	1.34053	-0.58947	-0.51860	-0.48767
FLII_rep3		1.00000		13	C	A3	56	71	333	586	12.51592	-2.82511	-8.77626	6.55005	-1.66507	1.45948	-2.72960	-0.36800	-4.29806	6.24657	-2.99689	4.76301	-1.27470	0.17075	-0.24992	3.15672	3.20170	1.26932	0.98514	0.68016	-1.49950	1.66205	-1.80668	-1.63644	-0.47666	1.51697	-1.04047	1.87261	2.10759	-1.06550	1.24308	-0.83927	1.14205	0.60629	0.56196	-0.50203	0.62991	-0.62484	-2.61051	-0.48732	0.59296	2.59488	-0.07507	-0.00098	-0.27475	-0.24518	-1.99715	1.21495	0.59744	0.80175
CONTROL_rep3		0.91667		12	C	A3	56	71	475	613	17.57957	-20.49205	7.70786	3.99006	2.23771	1.37512	-3.82193	2.96146	3.03262	2.15929	-0.36986	-1.18608	1.15553	-1.64486	0.53114	5.95063	-0.16737	-1.52287	1.78578	3.43547	2.76284	0.02476	1.77806	1.23505	0.70633	3.20060	-0.66612	1.06495	0.44134	-0.16073	-0.37683	-0.39157	1.04267	0.43411	-0.15497	0.84553	1.93990	1.23825	-0.09128	0.04457	-0.68080	-0.92667	-0.52890	0.54199	0.56463	0.16536	-0.13297	0.52625	0.03445	-0.01813
ZNF185_rep1		0.82353		17	C	A3	56	71	270	648	-3.72094	-10.69902	-3.23518	5.48429	4.40779	1.08838	4.05496	0.07201	0.47406	5.82575	-0.63547	2.61666	1.70747	2.12893	1.10279	4.01185	-1.38569	-3.23340	-0.93340	-1.04247	-1.78685	-1.27697	0.24590	-1.30895	-1.64657	2.23825	-0.83641	0.66962	0.99346	-0.47152	0.71132	0.07798	0.37001	-0.61502	1.03749	-0.81355	-0.89119	-0.80971	0.52505	-1.00396	-0.79452	-0.06008	-0.90913	-0.72308	0.03618	-0.48988	-0.08559	0.99076	0.46984	-1.03903
ZNF185_rep1		0.70588		17	C	A3	56	71	240	680	-1.37305	-8.42301	-2.37478	4.90681	3.35784	1.71079	1.68676	-2.37027	-2.55258	0.97288	-3.64249	0.34909	-0.50216	1.09758	-0.37207	1.76665	-0.67736	-0.98519	-0.58539	2.16570	-1.62351	0.38654	1.26953	0.36480	0.04016	1.54648	-0.07294	1.17974	2.41998	-0.37213	0.31602	0.85786	-0.24282	0.14338	0.11572	-0.36215	0.06960	-0.82060	-0.25783	-0.17793	0.09362	0.22572	0.09448	-0.12671	0.25120	0.25400	-0.36737	-0.82168	0.84178	0.03195
FAM206A_rep2	IPP_rep3	0.55556	0.44444	18	C	A3	56	71	415	783	15.26802	4.73052	-8.05500	-0.48057	6.57034	-1.38036	-5.24007	-1.03380	-5.01709	-4.80472	-3.84041	1.92184	-3.63549	-2.85383	-1.66098	-4.97392	1.18953	2.96333	1.13271	-2.83341	0.54690	3.85604	0.55006	1.22247	-0.44166	0.38270	-2.65435	1.49406	2.01391	-0.22790	1.45602	0.76904	-0.15374	0.00232	-0.80271	-1.18917	0.96527	0.00202	-1.11241	-0.23813	-0.01297	-0.06633	1.18987	0.15554	-0.01059	0.17115	-1.70019	-1.31512	1.12457	-0.55223
ITGB1BP1_rep2		0.86667		15	C	A3	56	71	576	836	37.65715	-22.26777	-7.14541	-6.12683	1.17721	-1.63649	-1.69881	2.59055	-2.41392	2.56824	6.10251	0.38444	-0.00397	5.20048	3.34484	3.19953	-0.99864	7.85386	-0.65147	-2.60070	1.85873	-0.91613	2.21249	2.81608	-1.40292	4.01236	-1.35667	0.56580	0.91689	0.01926	-0.31325	0.17952	-0.22670	-0.99110	-0.28596	-1.15290	1.10248	0.93593	-1.44215	-0.92392	-0.28589	-1.89826	0.30420	-0.24577	0.85637	-0.36936	-1.63355	0.75302	0.04617	1.02916
FAM206A_rep2	IPP_rep3	0.54167	0.45833	24	C	A3	56	71	509	845	-2.84667	9.56338	-5.03644	0.75315	3.16323	3.74901	1.30215	1.22065	0.85545	0.38024	-0.22308	1.38587	-4.12048	-0.82172	0.87863	3.11570	-1.44502	2.09137	1.99799	0.61501	2.60216	1.50554	-1.51377	-0.33979	-1.81350	-0.15468	-0.29261	2.83678	1.20819	-1.72910	0.78579	-0.96082	-0.51405	0.11259	1.15196	1.44252	0.15251	-0.78871	0.20529	-0.18736	-0.26325	0.27565	0.19184	-0.57376	-1.25507	-0.44353	0.29498	-0.80587	0.45128	-0.92902
ENAH_rep1	BCAS3_rep3	0.55882	0.32353	34	C	A3	56	72	230	148	8.02745	10.26571	1.77025	4.55633	-7.23952	2.71927	-3.21753	1.45504	-2.84406	-2.11010	-0.18649	-1.90883	0.52857	-1.17047	4.38253	3.96987	-5.41192	-3.11472	2.69340	1.93296	0.17702	1.36176	3.65833	0.90892	-2.81030	-0.81359	-2.07988	2.06027	-0.82702	-0.56198	-0.43156	-0.90218	-0.03397	2.64843	0.63033	-1.06612	0.99623	1.17151	0.01886	2.18129	-1.78187	-0.87521	1.26438	0.98820	0.18313	0.20579	-1.55494	0.20120	-0.66263	-1.95608
CAPZA1_rep2		1.00000		13	C	A3	56	72	384	307	35.69978	-25.83522	-3.25886	-5.35323	8.32497	-1.32400	-3.73099	6.11085	-0.98317	3.24218	6.70904	2.08788	-0.31168	5.01326	6.40955	3.31455	-3.12819	6.22343	2.35503	0.39678	0.62540	-5.55928	2.17564	0.72165	-5.68526	4.01186	-1.88972	0.90309	1.21366	-1.11974	-1.00127	-0.05619	0.08832	0.87565	-0.28669	0.44263	1.55746	1.06056	0.51574	-0.15737	-0.17780	-0.52105	-0.27997	0.86233	0.03183	-1.37967	0.02471	-0.13617	-0.17235	1.31145
MARK2_rep2	KLHL5_rep2	0.48980	0.48980	49	C	A3	56	72	255	292	2.83838	6.88262	5.92240	-3.71123	-3.08922	4.98660	-5.14258	-0.09472	-6.64020	-1.66416	-3.90422	-2.19712	-0.79980	-0.26497	1.71242	3.22033	-1.56900	-0.05684	2.16360	2.09074	0.36730	3.54862	2.64630	-0.17432	1.37720	-1.47425	-1.97871	-0.89308	0.23956	0.41222	2.34167	-1.02176	1.86784	-0.62158	-0.29047	-0.18821	0.11407	1.13716	1.26574	-0.50461	0.25871	-0.85562	1.96847	1.53915	-0.47020	0.82758	0.93015	2.40334	-0.58824	2.24925
SAMD14_rep1		1.00000		22	C	A3	56	72	538	354	-9.22480	-3.76271	-2.86810	-0.52396	3.17849	-0.47998	-0.88606	3.93451	-2.13100	-1.92241	-0.10767	2.64134	-1.35287	-1.50395	-1.03636	-3.92689	-4.16924	-0.81391	3.34881	0.61124	-0.36293	0.99000	0.49160	-1.94660	0.34112	-1.15531	-1.09284	0.78918	0.37280	-1.47439	-0.24419	-0.33189	-0.31591	-0.24455	-0.47065	1.10436	-0.49523	-0.63791	0.75846	0.11182	0.18389	0.36772	0.07559	0.07983	0.20844	-0.56240	0.68302	0.44018	0.09508	0.67911
KRIT1_rep3		1.00000		9	C	A3	56	72	532	497	16.72118	-18.91309	-3.65354	3.04149	8.86219	0.22961	-3.50938	0.30623	-1.44646	2.99712	2.98941	1.75947	-0.88637	3.23985	-0.63721	5.62166	-2.84994	0.95339	0.20926	0.43873	0.38350	-3.17500	1.23831	-0.69968	-4.33388	3.48437	-1.14023	1.20670	1.82288	-1.00945	0.52357	0.06918	0.08881	0.03520	0.77819	0.27470	-0.05052	-0.19435	0.24803	0.81802	-0.19857	0.22754	-0.21019	-0.01615	-0.55500	0.10963	0.42719	0.75380	-0.32293	-0.55240
ADD1_rep2		0.95455		22	C	A3	56	72	858	762	-5.56015	-3.68700	2.64621	7.73771	2.56951	-2.01918	-3.29700	3.09473	-2.63549	0.40491	-3.56311	0.41595	-0.49662	2.86152	-2.10870	-4.01499	0.90299	-0.93638	2.36590	2.38859	-2.54939	0.90378	-0.01004	-0.93126	0.06212	0.75774	1.32670	-1.26121	1.83633	0.47011	0.48215	0.18047	0.96161	0.09489	0.09678	-0.75399	0.41489	0.00141	-1.19176	0.98079	-1.46674	-0.64680	-0.57342	-0.08842	0.03553	-1.12818	0.01940	0.76802	-0.72078	-0.87927
OCLN_rep3		1.00000		25	C	A3	56	72	699	790	6.74913	-5.15421	-5.06173	5.12220	-3.68296	-4.39856	-0.07405	3.75528	-6.36151	4.10672	-0.33403	4.27353	-6.04579	1.23191	-3.81377	-0.28179	-1.51228	0.82557	0.98721	2.48647	2.33498	1.32167	-1.18392	-1.65172	1.24136	1.42650	-2.78212	-0.32616	-0.35040	1.08426	0.45899	1.68305	0.09361	-0.74709	0.11570	0.11191	-0.63111	-0.63574	0.70666	-1.24774	1.04633	0.72791	0.42116	-0.85633	0.94961	0.11196	-0.66598	-0.18828	-1.66604	-0.21164
LPXN_rep2		0.94737		19	C	A3	56	73	792	264	8.67440	-6.08481	-6.09278	-1.37147	6.71284	-1.38113	-0.44349	-0.84007	-4.63089	1.51468	1.97682	-1.54232	-4.22157	1.23355	-2.52519	-0.30580	-0.45743	-1.84955	1.24536	1.26465	-1.87586	-0.69619	-1.63506	2.13881	-1.33989	2.70417	-1.07184	0.05465	0.02827	-0.28479	0.67396	1.28245	-0.94453	-0.23412	-0.52869	0.34176	0.24205	1.10783	0.43593	1.45175	0.64658	0.19174	0.42298	-0.32570	0.24906	0.77169	0.28863	0.53988	0.08049	1.31319
CTTNBP2NL_rep3	SEPT11_rep1	0.39130	0.30435	23	C	A3	56	73	718	286	2.35984	6.54566	-1.01581	4.40134	3.10323	-4.20263	0.13338	-1.51170	-1.50659	2.24143	6.15803	0.54931	-5.54504	-0.16398	-2.37694	1.27291	-1.04591	-5.15698	-5.01425	2.31047	0.61663	2.25050	-2.36008	-1.67068	-0.12406	-0.36814	-2.41916	1.49370	1.32611	1.22002	-0.58029	0.92094	-0.63708	-0.55571	0.47788	-1.52722	-1.68601	-0.31338	-0.91548	0.07872	-0.40287	1.23511	0.58977	-0.41867	-0.61337	-0.35378	-0.41879	0.12719	0.69424	-0.07482
CIB1_rep3		0.61905		21	C	A3	56	73	322	822	18.75635	-8.62922	-3.05353	-2.63995	4.26197	1.33744	-0.11992	1.16882	-5.23937	-0.58036	0.99988	-4.66525	-3.71433	-0.75425	0.35682	0.98445	0.73054	-0.73288	-1.42796	8.53511	-1.96094	-1.93395	-0.12250	0.57674	-1.34124	2.04303	-2.10926	-0.04092	1.19698	0.41688	-0.57241	1.24951	-0.82714	-1.15718	0.24028	0.89058	1.11444	1.91371	-0.33169	0.28355	0.49002	0.61893	-0.90237	-0.01829	-0.88531	1.25562	-0.19327	-0.75395	0.34894	1.18848
KLHL17_rep1	BCAS3_rep3	0.47619	0.47619	21	C	A3	56	74	418	151	3.97191	2.18040	-11.04666	3.73369	3.02432	-3.03114	3.87732	0.31139	2.86745	-4.14346	-4.45560	1.55398	2.92930	3.81981	0.87778	1.60183	2.80420	-1.90582	-0.01991	1.43047	-0.16503	4.27475	-3.34514	-1.07433	-3.16731	0.86949	-2.68772	0.52534	0.61947	-0.53459	0.51212	0.47880	-0.21867	0.29364	0.61346	-1.94433	0.39433	-0.43121	0.51835	-0.42479	-0.58870	-0.67739	0.80016	0.50259	-0.85916	-0.57591	2.04738	-0.31010	-0.38148	-0.24302
KLHL17_rep1	BCAS3_rep3	0.50000	0.50000	22	C	A3	56	74	368	170	-4.88085	1.00889	-7.80579	-2.04845	1.37606	1.22388	6.32835	-0.40581	1.95571	-0.66770	-3.47875	-1.53591	3.15307	2.35363	-0.05546	2.44129	0.50740	2.31671	3.14242	1.67025	-0.98827	2.73410	-1.02782	1.47103	-0.23557	0.75950	-1.37926	-0.60807	-0.50883	-1.10167	0.14746	1.13111	-1.16370	-0.18374	0.36939	0.64772	-1.07571	-1.39797	1.85050	-0.80398	-0.62387	0.09522	0.30233	-0.15954	-0.25147	0.47228	0.25127	-1.13924	0.65235	-0.92611
BCAS3_rep3	KLHL17_rep1	0.52000	0.44000	25	C	A3	56	74	409	232	-4.96355	-4.37790	-6.14114	-2.78003	3.42575	1.90351	3.06855	1.75895	0.91563	-1.86342	-2.33662	0.23478	3.59588	0.56681	-2.37651	-4.58980	-2.48687	-0.98946	1.58990	-0.99623	2.15131	2.11655	1.76198	-1.69695	-0.99011	0.16327	-1.62923	1.29050	-0.24472	-1.48952	0.59088	-0.10244	-1.52664	-0.69095	-0.32273	-0.52516	-0.67762	1.34606	0.60195	0.18596	-0.04480	0.16385	-0.96528	-0.02278	0.82237	0.65970	0.83187	0.53408	0.83520	0.08142
SYNE1_rep3	MYH10_rep1	0.56667	0.41667	60	C	A3	56	74	276	259	-9.11011	-0.54018	8.84394	-7.15308	-5.99020	1.23136	-5.59637	-0.57365	1.02049	-2.74957	2.91424	3.27865	-0.88206	5.05046	2.91020	1.22499	-0.10541	-1.72012	-1.56270	-1.45491	0.86367	1.41412	-1.65122	1.10879	-1.02683	-1.64878	0.98533	0.00179	-2.02702	-1.88259	0.48754	0.03512	-0.31128	-1.33221	0.97469	0.29247	0.19455	1.49778	1.30618	0.09994	0.12987	0.29439	-1.62788	0.72405	-0.37830	-0.10655	-0.13342	-0.53506	-0.61976	0.51090
MSN_rep2		0.90909		33	C	A3	56	74	728	403	-12.41481	-1.31942	0.54514	-6.62224	-0.39884	3.95155	-5.04214	-2.30682	0.98953	1.21065	1.93402	0.28968	-3.12350	-0.50097	1.61151	-2.06870	0.94603	0.95903	1.41282	1.43768	-1.26771	0.08879	-0.10136	1.47050	-0.67616	0.05303	0.29657	-0.25932	-0.15418	0.77541	1.38147	-0.08004	-1.20439	0.65377	0.67865	-0.70493	1.19448	0.11605	-1.55903	1.27732	1.26090	-1.67887	-0.51620	-0.06000	-0.28260	-1.01343	-1.07052	-0.88160	-0.01652	0.10252
TGFBR1_rep1		0.92308		26	C	A3	56	74	845	471	-6.63333	5.90697	3.48883	-1.00394	-1.76067	-0.62907	-6.90778	1.72375	3.59373	0.52772	1.00270	3.49291	-1.24256	-0.82542	0.54585	0.76603	1.78283	1.12300	-1.97777	-1.43029	-2.81873	0.76786	-1.00954	-0.03883	-2.55029	-0.44617	1.73641	1.38306	0.89516	0.29142	0.80413	-1.01277	1.61425	0.50782	0.78970	1.35844	-0.15183	-0.49442	1.34856	-1.40605	-1.37618	-0.71949	0.70738	-0.66652	-0.85375	-0.37692	-1.08331	0.12060	-0.15515	-0.12560
PPP1R9A_rep3		0.84000		25	C	A3	56	74	517	583	-14.67679	4.51677	-1.64817	-1.73115	12.26198	-1.05251	-0.00789	1.63512	2.42658	-2.71896	0.62205	-3.47552	-2.57561	0.20975	-0.43049	-1.01415	0.26517	0.56103	0.90225	-0.33988	-1.53101	3.75220	1.92198	-1.24148	-1.94940	-1.02062	1.22853	0.32455	0.22268	-0.76541	0.18880	-0.08065	-0.11077	0.57268	0.13112	-0.61659	0.25680	-0.60750	0.79724	-0.67424	-0.51010	-0.12018	0.80461	0.73249	0.23646	-0.53456	0.35553	-1.25624	-1.29456	0.39034
PPP1R9A_rep3		0.96154		26	C	A3	56	74	601	644	-13.80899	1.53033	-3.32662	-4.06701	3.32640	2.23589	0.53985	2.82869	2.47532	2.17119	2.00669	-1.36130	-4.51736	-3.15031	1.50270	-2.75004	-2.31650	-0.10894	2.03826	1.22588	0.05127	1.60979	1.10567	-0.27420	-1.19053	-0.67307	-0.77905	-0.47806	-1.72630	-1.37545	0.71566	-0.08609	-0.91107	0.53939	0.75020	0.83913	-0.43055	-0.73400	0.38671	-0.33055	-1.87809	0.20426	-0.79295	0.44186	0.06923	-0.04996	-1.72269	0.48759	-0.12679	-1.25006
MYO18A_rep3		0.92593		27	C	A3	56	74	398	757	-7.53170	0.13668	-5.12144	-1.06362	-1.03455	3.14083	3.04992	-0.60271	1.94376	-1.24588	2.48249	-1.18746	1.59663	0.76514	-2.90668	-2.18287	-1.36788	-1.45869	-1.28160	2.54672	-0.63677	5.05321	-1.45146	0.22198	-1.09772	1.97052	0.99468	-0.85122	-0.75600	0.15037	0.37693	0.43846	-0.97495	1.15506	1.14948	0.09364	-0.55837	-0.66179	-0.46776	0.36651	-0.20795	-0.48887	0.14286	-1.34501	0.84650	-0.73822	-0.91090	0.09658	-0.40297	0.27159
VANGL2_rep1	EPHA2_rep1	0.40541	0.35135	37	C	A3	56	74	777	760	-6.99165	-0.64633	-8.32329	-10.39733	5.69354	1.16403	2.11542	1.91315	1.69270	-1.40531	-0.97389	-1.15437	-4.09849	-3.34004	-4.04483	0.63227	-0.96904	1.04189	4.72378	-0.52417	3.67000	0.15583	-1.53096	2.75519	2.34754	-0.74591	-1.41081	-0.76652	-0.19017	0.71301	-0.14462	-0.86494	-2.22305	-1.36597	-0.77748	-0.41984	-0.10106	-0.14231	1.12164	-1.14666	-0.26427	0.77655	0.58806	0.26392	0.23610	0.55539	-0.60628	-0.07832	1.63459	-1.23500
MYO18A_rep3		0.92000		25	C	A3	56	74	328	816	-11.79561	-4.89811	-0.20995	-1.58355	1.34062	2.56418	0.76593	-2.14750	2.16551	0.90368	2.51951	0.33338	1.16263	1.42676	0.97921	-0.43262	-0.72905	-0.89074	1.42604	-2.28713	-1.93429	0.20026	-0.68758	-0.35508	-0.03793	0.52949	0.58121	-0.99370	1.19458	-0.43702	0.12195	0.66245	-0.67905	0.22189	-0.23568	1.08100	-0.65435	-0.70206	0.33618	0.33581	-0.23587	-0.40037	0.38890	1.93891	-0.43444	0.26396	0.54181	-0.23994	-0.05484	0.69669
AFAP1_rep1		0.94118		34	C	A3	56	74	414	886	10.40560	9.41507	13.78138	-10.49954	-0.24294	-4.65542	4.65636	-0.26522	-1.13564	-2.79870	-3.76135	-1.92129	-0.85702	1.02413	-0.36398	7.98070	-0.71281	-1.23273	-0.63567	-0.09604	-1.21457	0.68722	-2.21648	-3.26283	1.46055	-2.40049	-1.14230	-3.31198	-1.54272	0.65961	-1.43439	-1.66109	0.73876	-1.04745	0.38832	0.94729	-1.52590	-1.36320	-0.68359	-1.77653	-2.22345	2.46723	-1.82810	-1.59750	-1.73157	0.99644	0.00060	0.59713	0.22422	-0.75646
LIMCH1_rep3		0.74359		39	C	A3	56	75	646	233	-12.88381	-6.02315	3.41523	3.47241	1.18145	-1.49719	1.02282	5.99058	-3.68560	-0.42304	-1.76596	0.67304	-1.43470	2.63898	1.80171	-2.40635	-1.01463	-3.07865	2.17062	-0.13632	-1.42581	1.37541	-1.10724	-0.47145	2.18949	-1.56650	1.23203	0.18385	0.59908	-1.14421	-0.30186	1.49519	0.66569	0.81289	-0.19941	0.28137	0.03166	-0.30583	-0.16974	1.27878	-1.03557	-0.11800	0.11277	0.70928	-0.30229	-0.25759	-0.38366	0.68768	0.96849	-0.55907
SHTN1_rep3		1.00000		46	C	A3	56	75	453	657	-8.65831	10.08744	-4.78073	-0.95555	1.66239	-1.05925	-6.78405	9.04082	3.00437	-1.69842	-1.85572	3.01664	-5.88871	2.27020	-2.51237	-2.44318	-2.88267	-1.53751	5.06035	1.94074	1.01723	2.88942	-0.65250	0.92181	-4.40309	-0.31282	1.90625	1.48931	1.02399	-0.42700	0.56512	-1.30864	0.76631	0.67352	1.12509	1.05302	1.30180	0.58524	1.43486	-0.91285	0.20794	-0.50953	0.56465	-1.19611	-0.98304	-0.74202	-1.12971	0.58335	1.49438	0.26893
VASH1_rep3		0.90323		31	C	A3	56	75	77	702	-13.63155	-3.44600	-3.71461	-6.40252	5.39684	2.69123	1.98738	1.40732	1.99416	1.93233	-0.58725	-1.36175	-2.07982	-1.38695	-3.25395	-0.31364	-0.51838	-0.64017	3.80589	-2.23677	-1.81319	3.22527	0.31612	2.53143	1.30521	-0.14799	-0.41415	-0.47955	-0.00669	0.68352	0.43524	0.19065	-1.50432	0.33099	0.31995	-0.23030	-1.81622	0.00552	0.15352	0.31308	-1.26262	0.98336	-0.11426	0.35623	0.32661	0.12277	0.16459	0.39740	-0.28585	-0.16794
EPHA2_rep3		0.93939		33	C	A3	56	75	804	894	-8.68165	-1.84899	0.89326	0.04597	-1.49537	1.55946	-3.85842	-0.93010	-2.36957	3.67079	-1.44612	1.30283	-3.41833	3.73471	0.78266	-2.45334	0.63541	0.20812	1.73096	-0.09453	-0.25525	-1.50147	1.09844	0.61444	0.28013	-0.38710	-0.21338	-0.59088	1.99808	0.44736	1.26720	0.36839	-0.18800	0.26233	-1.20721	1.20838	0.47207	-0.70833	1.33931	-1.25332	0.29863	-0.46932	-0.15170	0.03927	1.12627	-0.85214	0.45510	-0.57485	1.06726	1.19936
LASP1_rep3		1.00000		25	C	A3	56	76	494	268	23.49231	-8.81550	-0.15488	-9.22180	5.51726	-0.42823	-1.51689	8.73410	-0.91121	0.42034	3.19473	-1.76582	-0.32570	1.13410	-2.24651	2.48767	-0.51506	-3.77447	-2.16835	4.27346	-1.56162	-8.11547	-4.41147	-2.84216	-2.23468	2.59101	-0.87205	-0.71714	0.03072	0.64570	-1.88821	-0.24594	-0.79084	0.16051	-2.39092	-1.77742	-0.08930	2.72846	0.59865	-0.20563	-0.36164	-0.14598	-0.04901	-0.34237	-2.52035	1.24904	1.24008	0.97741	-0.95293	1.08286
HAX1_rep2		0.95349		43	C	A3	56	76	893	442	-3.44005	-4.73640	6.94936	5.41368	0.19298	-8.88641	3.72130	9.31497	-0.75928	1.57763	-0.57993	1.07980	-5.77956	-0.55437	-1.47346	-2.95201	0.38456	-2.78089	0.35381	0.72494	-0.46708	1.02905	-1.49460	0.29963	0.03997	-1.52129	0.77185	-0.17064	0.44568	1.63267	-1.86993	0.65007	1.87047	-0.35990	-0.17815	0.45483	-1.57175	0.75063	-2.69043	1.28855	-0.62837	0.24948	-0.15794	-0.76935	0.62728	1.67614	2.54365	-0.57005	0.06654	0.78233
PKN2_rep3		1.00000		21	C	A3	56	76	683	544	16.57710	19.91695	-5.37869	6.54016	5.40849	-8.47698	-10.77262	4.29386	-1.07988	1.35673	-1.47941	5.38967	-6.25450	2.18192	-3.05196	-0.37287	-2.18133	-0.02235	4.38037	-7.27339	-2.70946	-0.11815	3.65416	-0.54165	-1.40559	2.17697	1.35238	-2.44301	0.00315	-2.04840	1.39517	1.53650	1.96046	1.12307	0.81527	0.20159	-0.11407	0.35189	-2.10979	0.95331	0.80015	-0.06846	1.71297	0.07020	-0.05526	0.54060	0.91104	-0.01602	-0.65506	0.96846
PPP1R9A_rep3		0.84615		13	C	A3	56	76	696	849	-0.75891	14.20062	-9.75408	-4.97196	-0.99889	7.49975	-4.45183	9.70314	0.89733	3.88641	-3.10847	-5.13118	-2.17057	-0.92752	-3.88938	0.78668	-3.59877	0.87081	1.23141	1.78077	1.02478	2.18824	3.61987	2.05223	-1.66382	-1.18804	1.24786	0.53135	2.41335	-1.96959	-0.82473	-2.03005	-0.74972	-0.13913	2.57709	1.72721	-0.47667	-0.26333	-0.64034	1.64472	2.28291	1.05546	-0.45384	-1.12697	1.10756	1.80724	-1.64294	-0.01503	-1.06815	1.17966
INPP5K_rep3		1.00000		7	C	A3	56	76	268	861	-12.69457	-1.87516	0.07399	2.47086	9.59471	-2.32711	0.20888	5.37050	-0.75996	-3.23570	1.63285	-2.31776	-1.99632	3.13588	-1.84913	-1.30737	-0.62044	-2.21042	0.44291	-0.34317	-1.65721	-0.29900	-0.73480	2.87516	-2.78210	-0.61597	-0.64324	-0.19956	0.83072	-0.67215	-0.46501	0.92351	0.58911	-0.52209	0.40612	-0.25626	-0.42846	0.14157	-0.33003	0.20163	-0.62793	0.56157	-0.28137	-0.91986	-0.55448	1.02274	0.73462	0.45660	0.14173	0.60832
ZNF185_rep2		1.00000		64	C	A3	56	77	748	127	-13.06790	-2.93177	5.35355	-9.09036	-5.92263	2.81620	0.38303	7.65791	-1.02569	2.31487	0.84601	0.07087	-3.43305	5.02540	3.30934	1.07785	-3.39274	-2.39667	4.15373	-1.11813	1.89836	1.50140	-1.01714	-0.25436	-2.46406	-2.79966	2.29709	-1.24579	0.95497	-1.07297	0.61465	-2.23722	1.32076	0.35024	0.07427	-0.17158	2.30871	1.16956	1.16905	1.85598	0.72206	1.39544	0.18808	-1.84723	0.35019	-0.89931	-0.10126	0.45593	1.33177	1.00815
ARHGDIA_rep2		0.90385		52	C	A3	56	77	747	295	-12.40034	0.32836	1.18768	-17.70898	-0.03833	5.28860	-1.91029	5.36626	4.11609	-0.55206	1.90057	-2.65575	-3.36257	3.90051	-1.82223	-2.59438	-3.83813	1.62458	7.01500	-2.49007	1.58487	2.14325	-1.04248	-0.71864	-2.85627	-2.44169	0.78146	-0.58167	-1.33498	-0.45771	0.48625	-2.33568	-0.27222	0.03103	1.02063	0.74613	1.87368	1.36561	0.61785	-0.30259	1.48809	-0.69985	-0.38291	0.15503	0.66576	0.80638	-1.30281	0.05641	-1.12655	0.16599
SHROOM1_rep1		1.00000		22	C	A3	56	77	399	426	-14.97999	-2.11420	1.30879	-7.61717	3.96331	5.03411	-2.90215	1.72439	5.84924	0.90480	1.87771	0.93655	-3.85532	-2.89444	2.19465	-2.31352	-1.01115	-1.66822	1.79913	-0.20833	-1.89515	0.33208	-1.89346	0.44944	0.15367	0.06935	-0.41879	-0.85061	0.03524	0.17449	0.96331	-0.03871	-0.47969	0.78083	1.17375	0.68576	0.41270	-0.32460	0.70863	-0.25559	0.76918	0.62809	0.63899	-1.34207	0.36423	0.10366	0.11933	-0.15782	1.08469	0.47618
SHROOM1_rep1		0.95652		23	C	A3	56	77	344	496	-4.48417	-1.12424	2.82380	-12.75629	4.22882	7.51646	-7.39659	-4.74008	-1.74898	-0.34053	-3.63692	1.44711	-0.10509	-2.12921	-5.45590	-0.82352	-1.32216	1.27439	1.82441	-0.51949	-3.00687	0.41791	0.63981	0.11309	-3.12643	-0.04221	-1.10939	-1.40608	0.51230	-0.54134	0.14913	-0.33320	-0.42597	0.01499	-0.35841	0.03929	1.35370	-0.38642	0.54552	-0.70696	-0.43941	0.88012	-0.98377	0.25354	-0.53461	0.87303	1.65746	-0.44694	-0.34883	0.34060
PDLIM7_rep1		0.91304		23	C	A3	56	77	435	488	-3.91076	-0.51981	-0.50804	-5.61488	-0.09891	2.05062	-1.86857	-2.77408	-2.18364	-0.39717	-3.56065	0.69924	-0.75916	0.89041	-3.15531	1.00246	1.65657	-0.11159	1.74697	0.58291	-1.15440	1.05631	-2.12619	3.10232	-1.65232	0.91369	0.08065	-0.93835	-1.24118	-1.66095	-0.91975	-0.36544	0.05694	-0.93765	0.13599	-0.10981	-1.43950	-0.59144	-0.15231	-1.08793	-1.42761	-0.75097	-1.14601	-0.05326	-0.36675	0.50662	-0.48251	-0.51286	-0.44996	-0.59511
ARAP1_rep1	LDHA_rep1	0.58621	0.34483	29	C	A3	56	77	526	517	5.89036	-7.24101	-0.77601	-1.02019	-0.61423	-0.21639	4.06255	0.52888	-5.08989	-0.28650	-2.32353	-0.40633	0.54561	2.21487	-1.89886	1.37452	-0.16242	-0.62375	1.44356	-0.11826	0.27827	0.84142	0.29913	1.08607	-0.12796	0.99583	-0.40971	-0.44406	1.41991	1.19962	-0.12806	0.08426	-0.81897	-2.65322	-0.84605	-0.41669	0.63937	0.33400	-0.50395	0.17112	0.40328	-0.02688	-1.05000	-2.07990	-1.75593	0.22141	-1.45428	-0.65864	0.97456	0.28253
MYH1_rep2		0.42857		14	C	A3	56	77	465	606	5.33238	10.85501	-8.68442	3.79088	3.91019	1.52587	-3.74080	4.79209	-1.00138	1.00446	-6.72210	-2.76030	1.25071	1.40605	-0.83772	-0.11144	0.68873	0.67460	2.13349	1.35810	0.10962	4.51351	5.48387	0.02601	-2.67076	1.73605	1.45874	-1.16940	-0.25546	-1.73772	1.35963	0.78027	1.30512	1.97459	-0.19333	0.45958	1.46912	-0.14770	-0.88061	2.15503	-0.07714	0.19982	1.20851	-0.33298	0.59613	0.86893	-1.10558	-0.05581	-1.44145	0.52468
TPM3_rep3		1.00000		15	C	A3	56	77	609	651	-2.46489	11.76988	-5.69795	4.07174	6.29019	8.02806	0.04673	3.40035	-2.78621	3.02652	-2.24293	-6.13074	-2.76225	2.10958	1.91654	3.11201	-0.39380	0.89955	2.66954	-2.43746	1.75677	0.54725	1.71369	2.22983	0.82987	-0.55549	-2.66303	0.23529	0.13040	-2.27269	1.57814	-0.84251	1.25009	0.53131	0.29864	-0.54400	1.29951	-1.60064	1.50810	0.45709	-2.10391	1.05239	-0.70895	-0.92376	-0.00707	-1.20577	0.90720	0.14090	-0.07569	0.41012
CRK_rep3		0.72222		18	C	A3	56	77	330	726	-9.41009	1.86668	-6.58852	7.04086	7.27838	4.97691	2.59464	2.98616	3.08240	-0.78561	-2.16225	-3.01525	-0.96235	5.37199	0.13801	-0.89530	-2.95895	1.45834	-3.23713	2.24800	-1.94800	-1.60291	-1.13943	2.04029	0.83247	1.48470	-1.06273	0.05280	0.09919	-0.70910	1.15332	-0.06077	0.64365	2.07647	1.40397	0.17804	-1.57323	-1.66328	-0.08559	-0.05859	-1.03037	1.63831	0.24626	-0.62291	-1.48013	0.93953	-0.11915	0.95010	-0.73481	0.76270
MAP1B_rep3	CRK_rep3	0.44737	0.42105	38	C	A3	56	77	285	738	-5.45786	5.86717	3.57028	-0.06927	7.93435	-0.91033	-1.61009	2.06355	-2.72394	-4.13904	-3.59215	0.42356	-1.54486	5.87905	-2.10316	3.79262	-2.91864	-1.59751	-4.30884	-1.16303	0.24534	2.58706	0.45567	-0.79197	5.12008	-1.69898	-1.05608	0.18005	0.97607	-1.49984	0.82428	1.10616	-0.56103	-0.10807	-0.41140	-0.54289	-1.34961	1.06661	1.24727	-0.39007	0.04119	1.23237	0.25654	-0.32395	0.45528	0.89480	-1.43701	1.84948	-0.09154	-0.06416
TPM3_rep3		1.00000		16	C	A3	56	77	602	790	-11.67288	5.81457	-6.72788	-0.86556	5.89147	5.31209	-1.72008	2.18875	-0.04152	3.41491	-3.29851	-5.52770	-2.41651	1.86740	-0.99777	-0.30944	0.56565	3.15162	1.31491	0.78328	0.57407	1.78291	0.09323	1.95227	-2.09399	0.27524	0.79216	-1.02612	0.10933	-1.55986	0.96746	0.27225	0.33288	-1.64834	1.83062	-0.33354	-0.84507	0.56218	0.02514	0.14393	1.09190	-0.82262	0.15119	-1.25823	0.38712	-1.94429	-0.94336	0.82082	0.28938	0.12683
ITGB1BP1_rep2		0.94737		38	C	A3	56	78	811	310	-0.05801	-2.29340	-0.85941	-2.50860	3.05855	-4.88668	1.63049	3.84348	-1.63949	-1.25066	-0.47100	0.91427	-5.05139	-4.70213	-2.75603	1.93829	0.00635	-5.72808	-0.91972	1.45461	-2.29732	0.61640	-2.93180	2.12074	-1.52502	0.89000	0.44480	-0.85771	-0.84268	0.81779	-0.89859	0.79014	-0.19796	0.17295	-1.53216	-1.18897	-0.14508	0.02191	-0.85691	0.70149	0.07023	-0.64418	0.13874	-1.06655	-1.31603	1.12760	0.45520	0.56239	-0.52228	1.17319
ADD3_rep1		1.00000		24	C	A3	56	78	724	360	-9.99523	-1.65381	-5.71809	3.17050	4.65306	-2.01362	3.47370	3.12613	2.54765	1.40765	2.11410	-0.22626	-2.50585	0.36013	-1.37307	-4.72383	-2.11522	-1.33048	0.52282	2.19442	-0.06272	3.01405	-0.58511	-1.55492	1.54870	1.01854	-1.08385	-1.27454	-0.51292	0.70581	1.44294	1.17676	-0.27341	0.09619	0.14273	-0.77443	-0.51863	-0.62237	-0.45732	0.54791	0.11771	0.02044	0.51679	0.09656	0.27440	0.86917	-1.24300	0.29240	-1.10371	0.22508
RAB11A_rep3		1.00000		14	C	A3	56	79	852	400	23.64419	-8.91991	-6.86429	-5.06721	3.12209	-4.10022	-3.65642	6.55253	-8.13271	5.99681	4.83155	4.45647	-7.23134	1.24902	1.96753	-3.35626	-5.28154	1.39275	0.36552	0.02460	0.80023	-4.96647	0.89163	-1.98280	-1.15039	2.25996	-2.51776	1.95127	0.76146	0.15027	-0.93056	-0.90061	-0.51822	0.55443	-0.24372	0.57165	-0.21223	0.31188	-1.29554	-0.38716	1.21707	1.65387	-0.83295	-1.67990	-1.37742	-1.19076	-1.03564	-0.32859	0.11488	0.13461
DLC1_rep2		1.00000		29	C	A3	56	79	611	827	-11.81247	-1.13582	-1.68176	-6.52709	0.40933	3.67998	-2.58292	1.43798	-0.69601	2.38691	-0.25486	-0.91419	-4.06017	2.65219	0.65681	-4.22410	-1.67283	-0.83133	4.11638	0.30416	1.58692	0.54501	-0.59943	0.59871	-0.63295	-0.50078	2.39574	-0.12979	-0.84389	-0.45979	0.00311	-1.69488	-0.46901	0.00621	2.39961	0.93379	-1.20478	-0.34875	0.37186	0.34429	-0.64375	-1.31546	-1.66079	1.14751	-0.40561	-1.03100	0.28574	0.29883	-1.61608	-0.48758
ABI1_rep3		1.00000		26	C	A3	56	79	396	820	-11.31758	0.96752	0.53055	0.71354	1.99824	9.80489	-0.99433	0.11024	-3.79244	0.92604	-0.00570	2.18515	-2.75179	4.35247	1.51170	-2.08039	-0.83608	0.17760	1.30438	-1.05115	1.48174	1.45038	-0.53975	0.30402	0.96314	-0.28523	0.44118	-0.17489	1.86850	-1.19456	0.55189	0.02783	-2.02303	2.17984	-0.30107	-1.08193	-0.78553	0.05628	0.08820	-0.82140	0.65083	0.64070	-0.83903	1.57311	-1.16826	-0.87910	0.74351	-0.01702	-0.25504	-1.12717
TNS1_rep3		0.95455		22	C	A3	56	80	347	84	-11.30520	-3.91205	2.14631	-2.93730	-2.40208	2.85672	-2.47580	4.58856	-4.46349	-0.03495	-1.41731	0.32801	-1.94481	2.27653	0.83634	-2.68625	-2.52843	1.37166	3.60831	1.42975	0.72343	0.04548	0.17842	-1.98889	-0.96455	-1.70319	0.33373	1.71736	-0.87565	-1.06821	0.75339	-0.93341	0.14388	1.09826	0.22952	0.66989	-0.08339	-0.52996	-0.52004	1.43164	-1.66158	-0.10135	-1.16467	-0.40013	0.18452	-0.01833	-0.51704	-0.76414	0.33022	0.43126
WASL_rep1		0.98077		52	C	A3	56	80	797	188	1.00750	6.17188	-6.04472	4.28222	-4.87601	-3.65399	-1.73958	8.71614	-3.21334	1.62906	-2.68128	-0.24134	0.03700	3.53252	-2.02653	0.08205	-1.10604	2.15678	1.45405	3.43820	0.62025	3.23163	2.10571	2.65852	-0.22696	0.50416	2.10066	-1.79267	0.44969	-1.51537	-0.62923	-0.86601	1.02758	-2.18037	0.80702	-1.15093	-2.61048	1.55350	-2.29352	0.80133	0.98322	1.88177	-1.68636	0.24713	-0.57598	-0.21747	2.04705	-1.27755	1.06440	1.51978
PDLIM2_rep1		1.00000		10	C	A3	56	80	398	331	19.38962	-11.51111	-4.61467	-2.56456	-0.08883	1.91167	0.08594	0.04909	-0.92632	0.99227	-2.49124	1.81894	2.13886	1.67693	2.77322	1.27048	-3.76859	-1.21695	-0.15109	4.13445	-2.35886	-2.64921	0.70996	-3.59617	0.79740	2.78701	-2.11012	0.20686	0.19577	-0.38684	-0.30575	0.24443	-0.47924	0.13047	0.72657	1.41830	0.07916	0.03920	0.35718	-1.62186	0.50138	-0.22244	0.20678	-0.04898	-1.21018	-1.03417	0.98080	0.36149	-2.34021	-0.05492
DCTN1_rep3		0.97872		47	C	A3	56	80	293	364	-10.81166	0.07489	4.21155	-3.42836	-2.31749	4.01257	-6.57028	1.19259	1.86106	-2.94483	1.03633	2.75349	-1.80534	2.43026	0.09860	-3.11395	-2.75491	-1.95751	0.58909	1.75841	-0.42458	0.60523	-4.21079	-0.07185	0.09444	-0.13294	-1.74012	-1.72978	-0.44056	0.55911	1.20594	-0.72388	-0.04298	1.67120	1.81451	-0.42909	-0.01018	-0.46506	0.16405	-0.28590	0.36935	-0.09633	0.89627	-1.38314	-0.52691	-0.18868	-1.05021	1.27382	0.26219	-0.14431
PARVG_rep2		0.89286		28	C	A3	56	80	490	389	-13.03983	-2.38209	-3.37842	-1.61915	-0.23763	1.01099	-0.06692	-1.02896	1.99163	0.17970	-0.50008	1.36417	0.92305	2.31548	2.28109	-2.70553	-0.25222	-1.19640	1.23673	1.78944	1.20254	0.06757	0.29673	-1.54886	2.28785	0.56070	2.17266	0.06290	-0.53525	-0.13884	0.59382	-0.38163	-0.54754	-0.50683	1.03842	-1.04062	0.04395	-0.58002	-0.18547	1.35847	-0.23028	0.88974	0.69566	-0.15965	0.66328	-0.92782	-0.02428	0.18764	0.57491	0.44538
ACTR3_rep3	FGD4_rep1	0.65217	0.30435	23	C	A3	56	80	569	429	-9.67262	-2.48997	2.77883	-6.42212	1.51624	2.77792	0.24981	-4.70297	-1.54108	2.93358	0.52384	-1.18940	-1.84227	0.49872	2.27972	0.70003	0.35828	-1.24299	0.96125	-0.06529	-0.12159	-0.37583	0.11579	0.51628	0.33337	0.35403	0.53080	0.45957	-1.38049	-0.11098	0.52541	-0.58213	-1.73605	-1.06537	0.94717	-0.82587	-0.25075	0.27355	-0.34394	0.11622	-0.83437	-1.26560	-0.28809	-1.12929	0.02322	-0.79318	-0.12799	0.45921	0.59782	0.82083
ACTR3_rep3		0.91176		34	C	A3	56	80	507	486	-8.34549	0.46070	1.70829	-0.24594	3.62090	-0.02916	-1.80724	-4.24658	-0.46059	-3.09125	2.65170	1.36128	-0.25056	-0.06478	2.73737	1.49368	-1.64611	-1.90644	2.17766	0.85194	-1.05984	1.43018	0.45709	-1.07922	-0.55812	-0.93419	0.79329	0.78431	0.70000	-1.56552	-0.88267	0.13344	-1.28862	-0.23976	-0.17678	0.40231	-0.35072	-1.23668	-0.66920	0.66626	-0.07728	-0.23668	-0.34207	0.40323	0.49311	-0.15215	-0.21170	-0.69600	-1.90732	0.55948
SHTN1_rep2		0.63636		11	C	A3	56	80	589	505	0.62569	-11.47521	-0.08773	-0.40157	-0.79794	7.14093	-6.43336	-0.51596	1.44623	3.39411	-2.14651	6.07850	4.36241	-2.82541	-0.40989	0.52332	-3.25288	-1.33887	-2.83233	0.66205	-1.02326	0.11069	-0.59949	-2.28617	0.79189	1.77911	-0.72094	-0.51724	1.11243	-1.78761	0.70146	0.86627	0.43673	0.97289	0.27431	0.01975	-0.19854	0.46460	-0.09107	0.34363	0.79671	-0.33802	2.32306	0.09479	1.34757	1.56517	0.62348	-0.65519	0.24935	0.20600
MACF1_rep1		0.88889		27	C	A3	56	80	784	515	1.17604	14.10137	-2.99526	3.28794	8.25423	2.23867	-7.28107	4.62301	0.48413	1.18501	0.86206	0.99394	1.73365	0.47008	1.95496	4.04664	-4.38693	0.73933	2.51732	1.83205	-4.63343	2.97977	1.34664	-2.35017	0.72247	-0.17886	2.54884	0.37317	2.23920	-1.17505	0.87713	-1.23698	-0.51629	0.23524	2.01503	-1.10686	0.26396	0.04599	1.48878	-0.53050	-0.30860	-1.22611	-1.10457	1.20024	-0.11318	-0.64138	-1.46596	-0.56689	-1.68179	-0.59920
CDC42_rep3		0.88235		17	C	A3	56	80	363	590	-11.21964	-4.69587	-1.59500	2.60393	5.01451	-0.56888	2.92469	9.70233	-2.77045	-0.81480	-0.12819	-0.47181	0.25511	-0.12104	-0.20483	-0.60892	-2.99832	0.29025	1.58738	-0.17572	-1.24863	0.59219	1.19142	-2.77119	0.53253	-1.08184	0.28916	-0.82267	-0.17664	-0.95844	0.61428	1.96396	-0.11446	0.48336	-0.19892	0.01570	0.49415	-0.04427	0.14567	-0.44269	0.58035	0.92942	0.46631	0.45994	0.77108	0.75535	-0.52049	0.56716	0.99379	-0.34826
AQP1_rep3		0.90323		31	C	A3	56	80	653	777	-13.16791	5.05049	-2.63410	2.70592	0.69888	-0.92054	-1.53229	6.80263	0.70736	-1.94161	-0.55127	-0.29458	-3.66992	1.51366	3.23325	-3.78069	-2.33286	-0.75220	1.75088	1.27668	2.50072	1.57746	-1.44351	2.08727	-0.61948	-1.87572	0.04230	1.98525	-0.01604	-1.10152	1.23473	-0.30825	-0.70357	1.36424	1.01225	2.01858	-0.21071	0.35163	1.17310	-0.79340	0.56843	-1.21218	1.24959	0.04371	0.89589	-0.66292	-0.73101	-0.01763	0.99340	0.14487
PTPRM_rep3	RAB22A_rep1	0.58824	0.41176	17	C	A3	56	81	812	200	2.63495	12.11280	-9.58409	10.62528	-1.90589	-0.25060	-7.97165	5.19952	2.86295	4.21666	0.30973	4.31029	-1.53846	6.18115	-0.54076	1.94607	1.45147	-5.91223	1.89258	-7.74742	-2.33195	2.99373	-2.02810	1.02607	-3.46922	-0.19297	0.00063	1.67072	3.07299	-0.56898	1.38194	-1.15395	0.91119	1.07618	1.28611	1.72237	-0.39409	-0.36560	-0.92298	-0.37784	-0.35275	0.89560	0.16405	-0.58542	-1.15416	-0.84519	0.13771	0.12414	1.13008	-1.57637
RAB22A_rep1	PTPRM_rep3	0.47826	0.43478	23	C	A3	56	81	443	489	-0.61346	10.94459	-3.48137	7.42948	3.45782	0.22601	-9.40298	4.80356	1.99129	1.99103	-0.84027	3.73215	-0.94527	7.72406	1.91985	1.18313	1.21987	-3.89801	1.66096	-3.95219	-2.18934	3.15710	0.93430	-3.32683	-1.12356	1.31586	0.45189	-1.81459	-0.63339	-1.11364	3.33848	0.35302	-0.20631	2.14334	1.52013	1.00153	-0.14843	-0.87079	0.87469	2.28043	1.55069	0.64859	0.46600	-0.97744	-0.68854	0.32918	0.55159	1.06802	-1.11300	0.32416
CONTROL_rep14		1.00000		9	C	A3	56	81	689	533	6.80392	-9.81807	-6.45801	7.49334	4.30903	1.13514	-0.50867	-3.12669	0.82745	5.38963	-3.14836	3.80285	-4.40850	4.78127	-0.35785	2.85411	-3.73582	-0.79227	-1.48944	3.15736	-4.12661	-2.63964	1.02850	-1.07029	1.67926	2.35154	-1.57118	0.98160	1.36848	-1.44910	1.23988	1.28232	0.40366	1.70510	0.90037	-1.09984	0.07521	-0.25818	0.33407	0.43177	-0.02170	0.24479	0.14007	0.19580	0.68793	-1.31034	0.34031	-0.64755	0.00927	0.60408
CONTROL_rep14		1.00000		12	C	A3	56	81	658	531	5.75074	-4.30524	-3.48063	10.09898	5.08776	1.08650	-2.34449	-2.72963	3.45948	0.95554	-6.00456	2.83347	-2.20100	7.40005	-0.34066	-0.31715	-2.34743	-4.64807	0.65203	1.41116	-3.45006	-2.26983	-3.05861	0.54821	2.94223	2.05803	-1.19184	-0.16666	1.10760	-2.59564	1.09753	0.89833	0.92110	-0.94618	1.20914	-0.14404	-0.79753	0.13612	-0.33117	0.34386	0.11445	0.18814	1.72618	0.27670	-0.89502	-1.05512	1.34312	-0.94163	0.20259	-0.04782
AQP1_rep3		1.00000		35	C	A3	56	81	101	610	-16.14927	-0.99616	-1.63538	-1.37200	4.84510	0.53306	0.85707	5.36907	1.49578	-0.60322	-1.23249	-2.03533	-1.06425	4.75260	3.36846	0.40464	2.77178	0.11015	4.04565	-1.25676	-2.28418	2.61815	-1.20902	2.73943	1.14112	-0.75613	0.51064	-0.07323	-0.15507	-0.48461	-0.41637	0.35573	-0.59133	2.07833	0.88983	0.44037	-0.70987	-0.26481	-1.08016	-0.01842	0.83206	0.10678	-0.53794	1.72662	0.26801	-0.03535	0.23861	0.54060	-0.41075	0.44317
ARPIN_rep2		1.00000		19	C	A3	56	81	227	783	3.48418	0.11267	4.61750	-3.71081	-3.50180	3.07056	-8.75692	-3.97985	-3.89771	1.65903	-2.41915	1.10107	1.15425	2.98382	-3.32863	-2.29079	0.08686	-0.59985	0.23951	0.72354	-0.35229	0.66801	2.88345	0.65607	-2.21582	0.57222	-1.39827	-0.79450	-1.58099	0.48496	1.69694	0.92646	0.03849	0.09206	1.34233	-0.62671	2.26411	1.07403	0.17703	-1.14747	2.03756	-1.39545	0.89582	0.03025	0.85802	-0.87697	0.72218	1.40059	0.55400	-0.70546
PPP1R9A_rep1		0.94737		19	C	A3	56	81	388	788	4.88286	-13.77898	-3.03667	5.00351	2.35357	-1.25298	-3.66952	1.49073	-5.75544	1.93396	3.15708	3.73929	-1.28858	3.34136	-3.73530	4.86632	-2.72975	-0.90870	1.34033	-0.05679	0.59332	-4.13522	-0.88772	0.45898	-1.24116	2.62881	0.12359	0.58566	0.65590	-1.10673	-0.71960	1.37747	0.21595	0.09321	-0.08646	-0.02815	0.06404	-0.06555	0.79483	-0.50299	-0.56159	0.27517	-0.92069	0.81477	-0.10166	0.61858	-1.31112	0.61769	-0.28744	0.17761
MYO19_rep2		0.82759		29	C	A3	56	82	897	579	8.31499	-1.77037	-2.13587	-3.72480	-6.06154	0.12344	10.24533	2.33746	3.02839	-0.09201	-5.90571	-0.00126	-10.10985	7.49519	-1.80378	1.13496	-7.09994	-5.16869	-3.52726	1.04227	-3.42537	-0.85593	0.48211	3.28932	0.67635	1.87993	-1.54706	-0.65391	-2.25180	1.44234	-0.62046	0.93884	-1.75485	1.83611	-0.55630	-0.38919	-0.05485	0.34160	0.85278	-0.55386	-0.52684	0.24863	0.16094	-1.49958	-0.38291	-0.09215	0.67316	-2.11570	0.35860	-1.26926
MYO19_rep2	MYH10_rep2	0.52381	0.30952	42	C	A3	56	82	855	597	14.36785	7.48873	8.42224	-2.79713	-3.27554	-1.66003	6.57908	2.35821	-0.67415	2.27194	-8.00952	-1.77386	-9.12717	1.62188	-3.44601	0.89903	-6.57553	-2.74502	-4.90882	1.49506	-4.56628	-0.29761	0.95766	-1.36990	-0.20598	-1.12538	-0.77578	-0.82092	0.97261	0.69506	-2.95853	-0.42299	0.04459	-0.56788	-0.10528	2.13757	-1.91149	-0.18893	-2.03582	0.56021	-0.02090	3.30074	2.47160	-4.11814	-1.69141	1.26209	1.04623	-0.27778	0.71605	1.18663
PPM1F_rep1		0.96875		32	C	A3	56	82	638	897	-12.43222	-1.13464	-1.33732	0.37503	4.15824	1.01959	-0.27320	4.11320	0.71939	-1.49407	-0.08184	-1.59826	0.84080	3.95119	-3.44303	-2.16054	-2.01285	-0.30874	1.44712	1.82223	-1.29160	0.19580	-0.45539	1.42309	0.46230	-0.59138	0.35904	0.17372	0.68460	0.39608	-0.51323	-0.99421	0.42363	0.06998	1.24734	0.11106	-0.30629	-1.16226	-0.13949	0.16117	-0.62115	-0.24498	-0.06545	-0.18955	0.11419	1.87412	-2.45813	-0.28155	-1.22077	0.58413
MICAL1_rep3	PPM1F_rep3	0.66667	0.30556	36	C	A3	56	83	560	65	-10.81933	-6.00528	-0.63174	0.74951	1.39506	-2.82137	4.67747	6.12555	-2.67151	3.61145	2.04348	1.32018	-1.24399	5.33139	-0.28247	0.52401	-3.21642	-1.82499	1.30169	-2.39743	0.49620	1.66663	0.73360	-1.20318	0.03754	-0.75714	-0.26672	1.10196	-1.06306	0.40287	-0.21136	1.52532	-0.57918	1.76712	-0.06653	-0.02596	-1.79375	-1.53205	-0.53531	0.91137	-0.05688	0.45827	1.00296	0.58617	-0.78918	1.03656	-1.03372	0.13359	-0.43797	-0.98066
PDLIM4_rep3		1.00000		29	C	A3	56	83	693	363	-7.55694	-4.24892	4.41908	-0.11893	4.15618	-3.17819	2.95632	3.48114	-2.33873	-0.63717	-1.08750	-0.81769	-1.81431	0.68784	-0.57523	3.03198	0.89048	-1.69986	0.61405	-0.55837	-3.33529	1.71081	-0.99604	1.35059	-1.57528	-0.20641	0.69066	-0.14767	0.26730	1.10160	-0.13191	0.97750	0.11369	-0.12701	-0.79316	0.74863	0.22177	-1.09115	0.42124	-0.20162	0.92285	-0.24615	-0.54503	-0.83496	-1.62857	0.08573	1.06295	0.59754	-0.00194	0.27527
PRKCE_rep2		0.76923		13	C	A3	56	83	552	498	19.67506	-15.65605	15.73518	-7.45686	-0.07253	5.50094	-3.53003	3.86202	6.74939	-0.44337	0.99899	-0.72711	0.21027	1.83965	1.95305	-2.02996	-5.66927	-0.47214	6.38733	0.73695	-4.50050	-2.65875	-0.20077	-2.95090	-6.05593	0.69335	-0.88428	1.09087	-1.25179	-1.01585	-1.35824	-0.37104	0.63736	0.35445	-1.28592	0.12188	3.52288	1.49120	1.06765	-0.02983	1.22177	1.20251	3.10483	-0.24049	1.03954	4.73617	1.98053	-0.42577	0.62867	0.65233
CTTNBP2NL_rep3		0.95000		20	C	A3	56	83	662	597	5.80262	6.69451	-6.06276	2.77764	-5.96902	-0.72450	0.60132	-0.99250	-1.04036	-1.02234	1.53900	-2.03919	-0.09640	8.19214	-1.16092	-3.06001	-1.53470	-1.22342	-1.39641	-0.98537	2.87831	4.90065	-0.03221	0.68433	-2.56452	0.81713	-2.48027	-2.21522	0.73854	1.23096	1.09718	1.67750	-1.02705	1.05040	1.66165	-1.12456	0.69083	1.08874	1.19934	1.51665	2.71762	0.85445	0.58467	1.64267	0.09120	0.73642	0.12387	0.83262	0.49950	-0.64673
CTTNBP2NL_rep3		0.96774		31	C	A3	56	83	735	599	-4.17725	1.55017	-4.93990	0.01463	-2.97719	-0.21834	3.67023	3.10812	0.50804	0.28571	2.85904	-0.75483	-1.16656	4.57823	-2.35770	-1.86394	-1.03196	-1.72411	-0.48305	3.03413	0.53215	4.52520	-3.69948	0.75796	-0.36456	-0.41902	1.44012	2.58961	0.43777	-0.48203	-0.25899	-0.95665	0.17632	-1.06985	-0.34466	-1.94554	-0.39131	1.45546	0.40528	2.12942	0.76911	-0.32738	1.63635	-1.25937	-0.63106	-0.50879	1.14033	-0.34725	0.46493	-0.50644
SYNPO_rep3		0.96000		25	C	A3	56	83	563	761	-12.82108	-3.15018	4.30207	-1.06417	3.26679	0.93353	1.61691	1.36735	-1.87236	3.62158	3.91501	-1.40991	-1.55496	0.73116	0.71270	-1.67142	-1.82427	-2.80979	1.08900	-1.56033	-2.98725	1.65169	1.01911	0.53038	-1.41129	-0.50440	0.78363	0.18598	-0.95928	0.73496	0.64154	-0.85654	-0.01411	0.26099	1.85826	-0.35304	-0.68054	-0.78537	-1.18098	0.22602	-0.03193	1.25531	0.35670	0.41256	0.20682	-0.63685	-1.44364	0.25347	0.73677	-0.29718
ROR1_rep1		0.48780		41	C	A3	56	84	431	179	-4.18516	11.25245	-5.26624	0.68914	-0.71968	1.39655	-3.64808	3.00652	0.52238	3.74305	-2.18598	-1.40475	0.02200	0.54938	1.93136	1.90742	-0.95571	0.43193	1.43098	1.51785	0.02269	2.54197	5.71435	0.81421	-1.20129	-0.66944	-2.11226	-0.53856	-0.91384	-2.00077	2.06006	0.25460	0.94185	1.29219	-0.50292	0.43184	0.94581	-1.89044	1.96871	-0.00151	-1.91383	-0.41108	-0.61271	-0.90902	1.04852	0.47646	-1.54768	1.50779	0.34726	-0.75338
MICAL1_rep3		1.00000		12	C	A3	56	84	501	227	-9.22252	-5.05803	-1.55007	-2.65070	1.71730	4.18615	1.27083	-2.56109	-3.22074	1.37960	1.74062	1.87346	-3.24509	-1.89861	1.13167	-0.55958	-2.18479	-0.33225	1.57550	-0.98126	0.37191	-0.02081	0.35523	0.56923	1.57567	0.77946	-0.91224	-1.16195	0.92106	0.50826	1.35571	-0.41255	-0.73352	-0.01583	-0.21025	-0.61381	-0.55653	-0.16792	0.15028	1.15413	-1.09715	0.80291	0.64785	-0.39628	0.49702	0.84775	0.72486	0.69205	0.08048	1.33821
MICAL1_rep3		0.94444		18	C	A3	56	84	618	352	-11.05059	-9.33140	-0.83025	-1.11822	1.83684	0.95641	-1.07155	1.26385	-3.07896	1.07105	4.81151	2.64035	0.85071	0.33855	-1.90608	1.62067	-3.62995	-1.35004	2.79160	-0.00378	-2.83114	1.19257	2.90781	0.39681	-1.32462	-0.33418	-0.70091	-0.09737	-0.34582	-0.48682	-0.70291	-0.13935	-0.55675	-0.40007	-0.05120	-0.18388	-0.27511	-0.32631	-0.39378	0.35346	-0.31704	-0.04248	-0.01198	0.78466	0.34908	-0.59239	-1.45119	-0.24042	-0.46533	0.52964
DCTN1_rep1		0.95455		22	C	A3	56	84	218	378	-9.32806	0.72693	5.66993	-3.35388	-1.12035	-1.07809	-0.43443	4.68017	-0.50669	5.60520	2.21624	-0.12026	-2.13985	1.78068	2.12417	1.59263	1.67026	-0.99414	0.69335	2.01114	-4.02474	0.55246	-2.33895	-1.38496	-1.02187	-1.15643	0.89818	-0.48283	-1.61132	0.21161	0.49635	0.84774	1.09624	1.82243	0.17362	0.04541	-0.37296	0.89302	-0.27647	-0.13950	-0.71337	1.19052	-0.72673	2.45865	-0.39811	-0.34998	-0.07080	0.80142	2.11702	0.50440
FGD4_rep3		0.91667		36	C	A3	56	84	797	427	-12.96753	3.77988	-0.30804	-5.12743	1.32230	6.29295	-4.65617	3.81476	0.84202	-2.75750	1.62756	-0.17919	-3.82036	2.71366	-0.88952	0.11879	-2.61676	0.85452	1.51946	3.33646	-0.11716	3.45540	-1.63283	-0.42224	-1.45374	-0.89851	0.63917	0.15797	0.35956	-2.07505	-0.02550	-0.37442	-0.81446	0.53555	0.32646	1.46339	0.05648	-0.18152	-1.54750	0.82385	0.24676	0.14570	-1.35699	-1.14752	-1.77113	0.06939	0.73442	0.73613	-0.92237	1.62746
PFN1_rep2		1.00000		6	C	A3	56	84	623	519	-6.34458	8.89317	-3.62414	6.19339	9.02749	-0.03152	-8.32010	5.59347	2.47289	4.62374	-2.25384	-0.03275	-3.90979	3.22570	0.98619	0.70292	3.34513	1.28295	-0.69645	-2.86153	-1.71284	-3.89932	-0.11317	1.88746	-0.75333	-0.06369	-1.22296	0.80552	0.41955	-1.85921	2.54954	0.69883	1.50164	0.32260	0.36301	1.04874	0.20461	0.81090	-1.21757	1.54020	-0.06542	0.43820	0.86822	1.03376	-0.14234	0.73589	-0.27219	-0.64646	-0.80934	-0.42373
MYH10_rep1		0.84211		38	C	A3	56	84	243	583	-1.38410	-5.70868	3.80558	1.98021	-6.01607	-3.76622	4.74732	6.31051	-2.45173	1.57839	-0.10479	2.31723	-0.49440	0.41543	-1.15632	1.77462	-1.82512	-1.38664	0.75226	1.72131	-0.82189	1.72866	-1.97499	-1.65305	0.78101	-1.06917	-0.19867	-0.80319	0.31985	2.09242	-0.12463	1.80282	0.44784	-1.85527	-0.57898	1.12783	-0.26570	0.93670	0.99925	-0.27966	1.89184	0.14118	-0.25726	-1.46819	1.58475	0.65699	-0.29033	-1.11200	0.04558	-1.08126
KLHL17_rep1		0.97143		35	C	A3	56	84	266	678	-2.82530	0.89666	-4.06785	3.41496	-2.59064	0.94893	2.73902	4.98984	-2.70246	0.32289	1.14003	0.49543	-3.76152	-0.36780	-0.77160	-3.69219	-4.03112	1.59376	1.06594	-0.21802	1.96951	1.09337	-1.28437	-1.49894	1.42283	-0.53650	-3.00765	-0.38668	-1.18300	-1.42216	0.02794	1.76356	-0.35734	0.54086	-0.22967	1.61826	-1.39772	-0.54206	0.65241	0.69936	0.63799	1.32297	-0.39473	0.26316	0.09902	0.95406	-2.24207	-1.04886	-0.05421	-1.60818
SPTBN1_rep1		0.83333		6	C	A3	56	84	701	925	14.71026	-17.43581	6.02174	7.81754	3.78862	7.63402	-10.28589	-4.00121	4.53705	4.76792	1.96424	0.33857	-1.01156	2.00010	-0.13959	2.33337	-1.36177	-3.01509	1.20754	1.16779	-1.80267	5.91204	-2.23876	-1.62464	1.01588	3.11221	-0.70700	0.21548	1.74551	-1.72113	1.97032	-0.41473	1.59122	0.82074	0.91090	-0.04904	0.45686	-1.27494	0.65128	1.03129	0.51897	-0.15531	0.16225	0.51534	0.20285	0.34559	0.28830	1.12462	0.61517	0.50234
EPB41L1_rep3		1.00000		8	C	A3	57	2	714	175	3.44480	-8.34502	0.40111	2.47082	4.92737	0.29702	0.31370	-2.43962	-3.22041	4.52281	-3.42882	1.28755	-0.11603	-3.98866	-0.47236	5.03207	0.70394	-1.73304	1.31460	-1.97084	-1.55029	-1.03273	-2.96943	0.68356	0.64312	1.76523	-1.43491	1.14186	0.78919	-0.76797	0.35510	0.93981	-0.30491	0.07969	-0.03356	-0.20987	-0.00806	-0.17284	-0.16377	-0.67313	1.16604	0.57598	1.27603	-0.09867	0.29979	-0.71717	-0.33095	-0.89645	0.97804	-0.50364
LIMA1_rep2		1.00000		13	C	A3	57	2	332	209	2.26291	12.47286	-8.21757	10.39380	-3.10107	2.96101	-3.50248	4.07131	2.01170	2.80364	3.65073	-4.95880	4.53468	2.63747	0.10186	2.23519	-1.16489	-3.21345	-1.68592	0.54232	-1.14864	1.92684	-0.91427	1.42252	-4.27955	1.65690	0.12668	-1.07109	-0.37465	-0.60401	0.38287	-0.67944	0.49634	2.48490	1.71553	1.67199	-1.75100	-1.41433	-0.68120	-3.24608	-0.60008	1.30554	0.08712	1.98926	0.83702	-1.26967	1.12986	1.39346	1.77486	-0.76978
MYH10_rep2		1.00000		8	C	A3	57	2	833	227	-6.52553	-3.77230	5.47750	4.08712	-2.87635	-0.74778	3.74243	0.04276	-0.50326	5.71222	2.80960	-1.89443	2.42262	-2.77162	2.23440	-0.32726	0.40260	-0.02142	-2.04191	-1.85855	-2.01646	1.43050	1.30833	-1.57963	1.12738	-1.53926	0.22009	-0.13147	-0.42431	0.41428	-1.13518	0.83679	1.38076	0.29898	0.14235	0.27046	-1.58351	-2.92276	-0.31570	-0.14915	-1.09726	-0.85201	-0.49241	2.13328	0.85010	-0.02306	-1.47859	-0.22076	-2.06770	-1.05331
BCAS3_rep3	EPB41L1_rep3	0.53125	0.43750	32	C	A3	57	2	743	279	-5.00856	-1.31221	10.06368	2.63083	0.52370	-0.48202	-1.92721	-6.28004	-0.66892	-2.92466	4.23058	-2.58879	0.28409	-1.26356	0.14008	-1.75375	0.68409	-2.25295	-3.92837	-1.32374	-1.39664	1.02135	-0.85200	-0.03134	-1.10678	-1.47415	-0.38424	-1.61036	1.31542	-0.50381	-0.97344	0.38147	-0.14759	-0.54575	-0.87267	1.04871	-0.33325	-1.52275	-0.86699	0.12177	0.26536	0.70461	-0.20567	0.77494	-0.38227	-0.60033	0.70391	1.32039	0.79573	1.24270
MYO5A_rep3	LASP1_rep3	0.56250	0.43750	16	C	A3	57	2	364	449	-2.19014	-4.53213	0.88867	0.22151	1.18103	-3.70369	6.27619	2.32620	-2.61204	1.81114	-1.29874	-0.60318	1.01595	0.66533	0.13457	-3.63272	-1.55914	-2.42416	-1.49673	-0.65838	3.17515	2.74385	0.91191	-1.10441	-0.20543	-1.12984	-0.86566	-0.06304	0.81029	2.03212	-1.11539	-0.52280	-1.11498	0.12758	-0.57686	1.90711	-2.11753	-2.03322	0.23593	-0.52724	0.32206	-0.84028	-0.29888	-1.09556	-0.67332	0.29344	-1.28371	1.95132	-0.97795	-1.11605
LASP1_rep3		0.50000		10	C	A3	57	2	195	507	3.53875	8.24646	-1.96620	3.43808	-8.52251	-0.76482	-6.14065	0.59070	-0.45716	5.11859	-0.39703	-1.58923	3.30790	7.17064	-0.91509	-0.69818	3.44844	-3.39032	-1.17390	0.60029	-0.93501	-0.69221	-2.23295	1.33458	-0.07157	-1.53064	-2.00365	1.66720	0.10389	-2.01503	-1.42642	-0.96638	0.35858	1.56895	1.61012	-0.46593	-1.22236	0.93742	-1.85341	3.12888	1.45530	-1.42140	0.14051	1.21242	0.35755	0.57026	-2.34340	-1.43373	-1.60446	1.52197
KIF18A_rep3		1.00000		5	C	A3	57	2	533	568	-5.88971	1.39516	2.59448	1.25676	4.02286	-0.34183	-6.66651	-6.02506	2.40387	-2.85622	3.65009	-0.13253	-0.18559	0.68897	-1.90604	-0.20969	1.10746	-0.30613	-2.78183	2.62643	0.41884	-2.02224	1.54040	-0.84553	-0.63617	0.57112	-0.65123	-2.34369	0.13754	0.80451	0.37124	0.85461	0.39467	0.66827	0.07107	0.84981	-0.50049	-0.30116	0.64477	0.01896	-0.45558	0.01632	0.66333	0.21962	0.29282	0.45095	0.36647	0.29368	-0.02085	1.21048
MYH7B_rep1		1.00000		5	C	A3	57	2	888	583	-6.42218	1.16251	10.78914	4.07350	-2.27236	2.04877	-4.14646	-3.39014	-1.05725	-2.30468	1.20842	-1.95965	1.23676	1.87203	4.61672	-0.99180	-0.52581	-2.47033	-1.15786	-0.91990	-0.06114	-1.64171	-0.10393	0.81063	-1.62667	-1.22466	2.05759	-0.51199	-0.07447	-3.27608	-1.26448	0.06543	-0.58727	-0.02185	0.39648	-0.09536	-0.71964	-1.01769	-0.63601	-0.77745	1.12402	-0.29327	-0.40849	1.54376	-0.99771	-0.36887	0.54040	0.58490	-0.17556	1.83723
SEPT11_rep2	TPM2_rep1	0.47368	0.42105	19	C	A3	57	2	177	758	-10.98786	0.45285	-3.93825	4.75969	5.06058	-1.88726	-0.09521	-1.93526	2.15978	-0.28114	0.39888	-0.05351	1.50959	2.15776	1.32825	-0.01605	3.60875	0.91999	-0.67689	-0.97569	-0.52425	-2.36951	-3.34438	1.57865	3.09606	0.00185	1.26417	0.97427	1.50796	0.09614	0.73704	0.75205	0.26151	0.68684	-0.82693	0.09618	0.26747	-0.97654	0.23696	1.48966	-0.35420	-0.63726	0.38738	0.81784	-0.32505	-0.44612	-0.43402	-0.93419	-0.20735	0.06073
LIMA1_rep1	CGN_rep3	0.56250	0.37500	16	C	A3	57	2	202	839	-0.08110	6.43465	0.95101	-2.48265	1.74113	6.34184	-8.93578	-6.90465	-0.19651	0.09751	-4.76003	3.73901	4.79022	3.14600	-5.67249	1.95833	-2.84032	1.31193	-1.16465	-1.64513	0.31636	2.78113	2.86534	-3.02199	1.78568	-0.47010	1.31087	1.53798	1.89140	-0.33768	1.35438	-0.60894	1.03369	0.16435	-0.64199	-0.00670	1.31616	-1.47452	0.65062	0.77108	0.83896	1.02131	-0.17485	-0.91215	1.34816	1.00011	-1.09619	-1.23228	2.73348	-0.44009
MTSS1L_rep2		0.78571		14	C	A3	57	3	718	130	-5.12192	2.70391	6.36850	-5.84810	-8.83179	4.67794	-3.56705	-0.18230	-5.80335	2.68617	2.56041	-1.30754	-2.56862	1.27224	2.62020	1.99191	0.63883	0.20363	-1.50390	0.47309	1.52903	-0.13010	-1.44543	0.44247	0.94177	-1.76618	0.64745	0.02744	-2.67627	-0.36855	-0.03322	-0.93246	-1.70064	2.18193	2.92334	2.50153	-1.14413	1.36340	-1.07242	-0.48243	-1.84117	0.69529	-1.37178	2.42769	0.56122	-0.34601	-1.11192	-0.44957	-0.61780	-1.45188
MYH10_rep2		0.81818		11	C	A3	57	3	459	641	-13.61252	-0.28474	1.40250	-2.33985	1.43784	4.80902	-3.00582	-0.87059	-3.34926	1.53371	0.54479	-1.96602	-2.39478	2.16995	3.60893	-0.11630	-0.24759	-0.51846	1.35227	-0.42315	0.81749	-0.79681	0.03832	0.85562	-0.39509	-0.92839	1.67020	-0.90366	1.15755	-0.15899	1.06747	-0.48089	-0.00846	0.26262	-0.45109	0.23058	0.16953	0.11194	0.76635	0.99242	-0.16593	1.36833	0.74840	-0.53726	1.83195	-0.32196	-0.77761	0.09352	1.38733	-0.64630
BCAS3_rep3		1.00000		22	C	A3	57	3	180	680	4.85959	-4.15894	0.32760	0.64473	2.02513	-3.95031	-0.93987	-0.58027	-7.62459	-2.22477	-1.41696	-0.55353	-3.59879	-0.51219	-0.20370	0.66345	1.69400	-1.19580	-0.31162	0.68804	2.77821	-2.50696	-1.46588	3.26724	0.55965	0.30514	1.71707	0.89834	1.42141	0.18219	-1.34356	1.80656	-0.89344	-0.55766	-1.67517	1.07539	0.77023	1.61950	0.08996	0.18533	0.04487	0.61450	0.14644	-0.65095	-0.19157	0.55843	-0.86929	0.45024	0.42823	-0.38496
CTNNA1_rep3		1.00000		7	C	A3	57	4	782	310	0.08175	-0.78257	5.87132	6.51674	0.35926	-1.18112	-0.92188	-3.90292	-4.90730	-3.70554	-5.25991	-1.06282	2.40342	0.64058	-2.60701	-3.42892	1.01938	0.94585	-1.19710	0.36550	1.56173	0.12044	-2.06614	1.23479	0.47988	-0.18071	-0.78396	-1.96749	1.18684	1.92401	0.17353	-0.40853	-1.78439	0.66686	2.26442	-0.04383	-0.72497	-1.21969	-1.39961	0.33373	-1.60883	-0.07670	-0.03329	0.38920	-1.27269	-0.18063	-0.65857	1.01669	0.56960	0.07655
CDC42BPA_rep3		0.50000		10	C	A3	57	4	58	467	2.92635	-13.89421	-0.27656	10.97953	4.18164	4.06220	-4.80180	-1.36128	0.34730	3.31087	-2.78811	3.85813	1.21942	-1.73113	-1.42207	0.45418	-2.25547	-3.64397	-0.13926	-1.95976	-0.41670	0.18259	0.14622	-1.87153	0.45616	2.56908	-0.24051	0.39689	1.30742	-0.28532	1.44871	-0.08752	0.96273	1.00537	1.56923	-0.63745	-0.08717	-0.72641	0.37805	0.22799	-0.39290	-1.03440	-0.42846	0.42006	0.67937	-1.55100	1.67492	0.68627	-0.49145	-1.08624
CDC42BPA_rep3		0.50000		10	C	A3	57	4	52	504	8.83804	-8.64118	0.63757	18.51963	0.88997	1.22090	-6.38527	-6.16247	0.04783	2.96138	-2.34246	0.60138	0.59072	-0.02357	-0.90572	1.59527	-0.06311	3.19791	2.74647	0.69025	-2.41477	7.61579	-2.83098	-1.50584	3.78704	1.60231	-0.57301	1.92040	1.86842	-1.39118	1.23395	0.81987	1.71756	0.05019	1.13399	0.20010	0.10057	-1.57991	-1.95607	0.73888	-0.44304	0.45721	2.14921	1.45950	1.58919	-0.69020	-1.35446	-0.24240	0.54742	-0.10546
ARPC3_rep3	ACTR3_rep1	0.57143	0.42857	14	C	A3	57	4	578	669	-0.39605	1.49331	-6.18427	2.57866	4.89893	-0.04453	-0.68525	-2.32698	-5.84353	1.71641	-3.09359	-2.86410	-2.94103	-0.67401	-0.08005	-0.93321	1.94859	0.91090	-2.22580	-0.14851	2.95911	2.04102	1.32595	0.53447	-0.81139	1.05903	-1.23602	1.43453	-0.05768	-0.48000	-0.41185	-1.76555	-0.62020	0.04159	1.36879	0.09233	-1.80901	-1.11010	-1.08850	0.30787	-1.96008	0.98446	0.38524	-1.42404	0.48464	0.37256	0.16923	1.46095	-0.99265	0.24920
CTNNA1_rep3		1.00000		25	C	A3	57	4	732	718	8.35336	2.43582	2.42519	10.53385	-1.29420	-3.24099	-4.88851	-2.16104	-2.29950	3.73802	0.45517	-0.07253	-1.31047	2.89121	-1.65781	-1.59907	0.47441	-2.71429	-2.92908	1.66897	3.44451	0.23636	-2.00687	-1.15937	-0.15572	2.38175	1.17049	-0.06494	-0.18269	0.41986	0.83857	0.75998	1.80404	-0.87956	-0.03590	-1.23674	-1.11629	-0.08093	-0.10067	2.22260	2.17197	-2.16267	-0.60706	-0.96088	-0.13704	-0.52293	-1.30197	1.10189	-0.27104	-0.35751
CONTROL_rep6		0.77778		45	C	A3	57	4	197	734	-5.66737	-1.06089	7.46104	-9.57152	-7.80086	1.43836	-1.44802	5.49863	-0.32105	-0.07074	-2.50863	2.59963	-1.88487	-0.52493	-3.89636	1.46961	-0.51532	2.31725	0.36548	-0.61753	-0.62303	-0.12522	-5.54699	-0.99249	-0.16915	-2.39782	2.38468	1.10965	-0.11057	0.98831	-0.18921	-0.77336	1.73574	1.43441	0.26667	0.15666	0.84488	1.40124	-1.61190	0.12863	1.14438	-0.43022	-1.16748	-0.31647	-0.77263	2.52060	-0.50220	0.69862	-0.77838	1.36499
ARPIN_rep3	ANXA1_rep1	0.52174	0.34783	23	C	A3	57	5	843	102	-2.87824	13.17320	-5.78291	4.63653	6.79886	0.40104	-8.23281	-2.50355	1.67868	3.38603	-0.53533	-2.23544	-0.70948	2.24318	0.75480	1.83073	1.49652	2.94525	-3.06098	-0.39035	1.90301	0.33326	5.42734	-2.92420	3.87112	0.61666	2.41266	-0.40861	1.04005	-1.44948	0.72480	-0.24870	1.21307	1.89903	-1.04978	-1.75529	1.12916	-0.45326	1.12029	1.02224	-0.38493	0.54479	1.39236	-0.60984	0.98970	-1.41960	-0.97867	0.35304	0.82634	-0.53144
TLN2_rep1		1.00000		12	C	A3	57	5	137	625	-11.33857	6.51790	-9.10217	2.37131	8.23117	3.24937	-1.11953	3.79520	-0.13572	0.02141	-2.56850	-5.88875	0.22176	-0.82652	-1.40263	-1.96839	1.32634	2.21933	-0.91867	1.06548	1.20724	-1.85595	0.44246	1.95134	-0.14202	-1.13376	-0.57684	1.73413	0.72321	-0.57574	2.37752	-0.36286	0.87826	-0.63625	-1.45462	0.46573	-0.10438	0.66848	-0.35628	-0.42968	-0.04001	-0.64660	0.66263	-0.74907	-0.25270	-1.33995	1.36854	1.30234	1.10091	0.28974
ANXA1_rep1		0.85714		21	C	A3	57	5	696	675	-2.83728	0.87351	7.23243	6.94043	-3.80629	2.22911	-4.97101	-3.69632	-0.54351	3.08031	-0.83004	-1.28096	-0.18421	-5.33473	3.03828	-3.65060	0.39996	-1.29034	-2.30745	1.00021	1.96220	-1.66234	0.70113	-0.75862	0.98780	0.08101	1.08580	0.93325	0.58935	1.94739	1.11393	-2.56471	-1.50632	0.76042	2.55195	0.46569	0.72927	-0.78861	0.13926	1.05580	0.34753	-0.55460	-1.69689	1.09536	-1.02633	-1.44394	-0.14106	1.32737	1.63752	1.34765
BAIAP2_rep3		0.87879		33	C	A3	57	5	808	745	-14.09599	0.50380	1.69671	2.06503	6.29871	-2.16746	0.61853	-1.56018	0.19605	-1.67458	1.19761	-1.85482	0.80430	-0.12863	2.27230	0.97732	2.34916	3.57478	-2.24718	1.89693	-1.30621	1.39070	1.88220	0.08063	0.91548	-1.31863	0.56246	1.17842	0.49903	0.21202	0.20328	-0.13219	0.85042	0.27478	0.51397	0.09124	-0.79708	-0.49669	-0.05878	0.33449	-0.74420	0.18087	1.11861	0.51916	-0.05377	-0.48208	-1.45752	-0.68755	0.17137	-0.15850
TPM4_rep3		0.85000		20	C	A3	57	5	378	847	-10.93113	1.92567	10.92078	-5.51773	-3.93324	-1.81475	-0.58120	3.20105	-0.31986	-1.94166	1.12436	0.46787	-2.66262	-0.77175	4.55060	1.46002	0.20042	0.48798	-2.84230	-0.31757	0.67853	-0.12611	-1.73479	-0.27710	-0.17078	-2.55862	1.20102	-1.24586	0.11391	1.47960	1.83635	-2.64041	-0.21341	1.45198	1.95902	0.12662	0.36428	0.22564	1.52779	0.03335	-0.71169	-1.66026	2.37881	-0.40647	-0.21001	0.89146	-0.36637	0.26990	1.02045	0.40020
SRC_rep2		1.00000		18	C	A3	57	5	507	826	-3.18054	-5.33301	4.69094	1.08120	1.12578	-2.17514	-0.11977	-0.90612	-3.86679	-0.93497	-3.03047	0.27356	1.53505	0.80753	-1.78161	-3.27268	1.07360	0.65390	0.21431	-0.82631	1.76487	-1.10688	1.19877	-1.15164	0.86851	0.33854	0.05612	0.12112	-2.64697	0.09193	0.88986	0.63538	-0.25463	-0.91154	0.86885	-0.04921	-0.51027	0.48235	0.11634	-0.10543	0.72762	0.30085	-0.86188	-0.09739	0.97452	0.57905	1.94536	0.28531	-0.61010	-0.09048
ACTN1_rep3		1.00000		7	C	A3	57	5	218	827	-6.26204	-0.29210	4.27478	6.99177	2.09437	5.22588	-2.12146	-1.94532	0.69250	-2.61989	3.72688	-3.11851	2.62506	-2.20209	-1.25945	-3.61668	0.63220	0.15826	-1.03901	0.30765	-1.89862	-3.31034	-0.45537	1.39146	2.35185	-0.21183	2.15319	-1.18835	2.19684	-0.95496	0.27519	-0.57520	-0.12385	-0.13107	-0.92398	0.23116	0.48247	-0.85050	-1.02502	1.36518	1.10367	0.53145	0.70468	-0.30435	1.80287	-0.23112	-0.74102	-0.65306	-1.15174	-0.59122
DCTN1_rep3		0.73913		23	C	A3	57	5	928	857	-13.54075	1.73179	-3.57519	3.58921	7.07938	-0.40648	0.70479	1.71276	3.26311	-0.47803	-4.49868	1.82902	0.00213	-1.98053	4.61946	-2.42667	0.33647	1.64563	0.54449	-0.61203	3.21699	-2.04088	-2.30809	-0.46937	1.86649	0.03608	-0.22374	-1.34921	-0.45249	-1.76522	0.76790	1.17990	0.38195	0.31254	0.45019	-1.34928	-0.35617	-0.70054	-0.66569	0.19355	-1.57487	-0.71921	0.59045	0.68664	0.62227	-0.36992	0.38723	-0.15790	0.56782	-0.18158
WASF3_rep3		0.84211		19	C	A3	57	6	423	141	3.77557	11.56696	11.32923	-5.10156	0.62627	-3.85184	-1.68907	1.28283	-0.02513	-1.95428	-3.75204	0.42347	-4.64999	-3.52927	-2.97680	7.51579	-0.88147	2.83586	-7.08877	1.06929	0.10907	-2.30216	-0.20813	-4.91657	4.80104	-1.10579	3.45905	0.39934	0.62889	-0.32625	-1.09567	-0.57220	1.21625	-0.01596	-0.09381	-1.00443	1.51621	0.52562	3.22634	-0.51272	0.28847	0.51718	0.50211	-0.96551	-4.00591	-0.24852	0.89785	-0.24452	0.08657	-0.56988
UTRN_rep1	WASF3_rep3	0.57143	0.35714	28	C	A3	57	6	462	227	-1.23855	-1.59146	6.36544	-3.34425	-4.59308	-4.62150	2.84528	1.71623	-3.92006	-2.43321	-1.98557	-0.09537	2.02907	-1.55914	-1.91447	1.48342	0.25643	1.66354	-1.51423	1.30781	-3.04290	4.48888	-2.05402	-0.27491	1.12709	-2.47842	0.59456	-0.41547	0.04200	0.60104	-2.63324	-0.73390	1.00094	0.07279	1.14641	0.94034	-0.48768	-1.15811	-0.25086	0.57663	-0.61628	0.51703	2.95327	0.63634	-0.39634	2.13023	1.42744	-0.07258	0.16105	1.65551
CONTROL_rep3		0.50000		10	C	A3	57	6	766	574	-1.37360	-1.94421	1.58602	-0.97849	1.15813	-0.12646	1.25189	-3.86692	1.50068	-5.78862	-1.05560	2.21464	-3.41643	2.70583	-4.60522	0.46140	-6.80125	-2.63430	-3.73698	-0.11128	-3.68416	-3.12453	-1.00674	4.67238	2.35868	0.43440	-1.52631	0.87287	-1.74349	0.79056	0.39676	0.36292	-0.99754	0.12903	0.06016	0.51279	-1.03411	0.71951	1.00714	0.55844	0.44883	0.20236	-0.09571	-1.50127	-0.49592	0.02978	-1.52148	-0.73531	0.40911	-0.45264
MYO1B_rep2		1.00000		36	C	A3	57	6	856	640	0.41098	0.24527	4.09339	2.79886	-2.31042	-2.16891	-9.73408	-4.27200	-2.23732	1.83796	1.21465	1.04646	-1.47665	-1.45268	-1.98669	-1.43922	3.58478	4.51439	-1.46523	1.16787	-4.38531	-1.67524	1.09624	2.30834	2.78770	0.31257	-1.20476	-1.07541	-0.48017	0.05031	0.73598	0.78230	1.92906	-1.10201	-0.23298	0.30944	0.71434	-1.30587	1.03413	-0.15065	1.04773	0.75941	-0.65641	0.77796	0.28203	-0.52576	-0.39428	-0.73646	0.75701	0.79726
WASF2_rep3		0.77273		22	C	A3	57	7	852	194	-9.98158	-3.05906	7.16359	-5.41223	-6.13130	3.82449	-6.92631	0.01460	-0.53744	4.28382	1.09316	3.21848	-0.50499	2.34023	2.03609	-1.91164	0.06133	-1.26903	-2.35007	-2.16112	0.18094	-3.19325	-0.50553	-0.99510	0.08276	-1.09579	0.96849	-1.74042	1.11511	0.91559	0.55801	-1.09213	-0.63516	0.82103	0.82237	1.11470	1.66720	0.64658	-0.34223	-0.07566	-0.79089	1.57421	0.68694	-0.28112	2.18063	1.16857	-0.88034	1.04277	1.11357	0.32423
CTTN_rep1		0.96552		29	C	A3	57	7	593	217	0.66326	-1.52182	3.45705	2.26131	-7.78097	6.06872	-9.82281	-1.26456	-6.84158	5.62679	-3.01759	-0.84508	2.61638	-0.71533	-3.62577	-1.35544	-0.50852	3.25647	-1.22179	1.86839	-2.25738	-1.87911	2.64127	0.10043	-0.02255	0.31952	-1.46901	-2.71611	0.80489	1.07215	2.55955	-0.33739	-0.17196	-0.06694	0.69426	2.27853	-0.04984	1.29154	0.17441	-1.09892	-1.94303	1.31649	1.65609	0.41539	-0.29870	0.29689	1.31833	-0.41121	1.85454	-0.02480
MYO1B_rep2		0.70833		24	C	A3	57	7	455	265	-9.21536	-5.84998	-0.55974	-6.23425	1.17388	-3.43453	4.31575	7.58876	-1.53846	-0.88538	1.42813	0.26342	1.36003	1.07728	-2.21537	3.33682	-0.92216	-0.42569	2.86303	-2.74112	-0.05231	1.86439	1.95255	0.75703	0.16532	-2.50696	0.87389	-1.12657	-0.99366	1.17838	-0.51735	-1.65336	0.01900	-0.19849	0.30758	-0.45142	-0.91695	-0.56517	-0.94920	-0.68845	-0.16497	-0.52398	1.06862	1.10390	-0.15442	1.20399	2.02515	-1.01555	0.16068	-0.07484
CTTN_rep1		1.00000		14	C	A3	57	7	639	613	-12.53768	2.61428	-0.29636	-4.43743	1.93627	-1.77323	-0.76711	3.46899	4.52123	-1.91573	1.24950	0.84176	-1.72574	-1.93213	0.55392	1.48195	2.14403	2.10545	-1.40734	2.13166	-1.59263	-0.29078	-2.06378	0.86649	2.21383	-1.08440	1.78645	-1.33747	-0.30308	1.17571	0.11522	0.42232	-0.16600	1.52311	0.74549	0.49188	-0.07109	-0.09060	-1.42053	1.33578	-0.14554	-0.13315	0.34878	0.34698	-1.86607	1.17219	-0.41634	-0.55381	0.06432	0.15444
SMTN_rep1		0.85714		7	C	A3	57	7	440	671	-7.41554	-0.02398	1.52316	-0.52328	-1.42189	6.21371	-4.22826	-2.75618	1.34371	3.50447	-1.89395	1.87968	0.56507	-2.38067	1.06610	-2.64179	-0.16995	0.51268	-2.50332	-1.80705	0.16835	-2.70300	-2.71365	-1.44920	1.93354	-1.28086	-1.50442	1.98198	0.25576	-1.39617	0.94309	0.48149	0.41545	0.55685	0.02225	0.37876	0.23259	-1.74187	0.91755	-0.03356	-0.34055	0.67513	-0.66170	1.17429	-0.64946	0.15311	1.23084	0.24243	-1.68168	0.92993
MYO1B_rep2		1.00000		39	C	A3	57	7	382	710	-6.10665	-1.29208	5.18104	8.71442	1.10621	-2.45584	-0.31255	-1.66380	-0.08149	-2.15328	2.59154	-2.96732	2.00250	-1.26300	1.35134	-0.12857	1.18704	2.10120	-2.63319	3.15346	-4.02132	1.17703	0.34602	0.51835	1.11015	-0.71333	-0.58546	1.36549	0.44306	0.23598	0.00758	1.38003	1.70287	-0.88394	-0.01378	0.82656	0.13648	0.45898	0.10287	1.18241	0.01247	0.49068	0.32153	-0.06178	1.61912	-0.91080	-0.61433	0.10615	1.29149	0.03709
PPM1F_rep3		0.96667		30	C	A3	57	7	674	717	-10.04989	-2.44867	4.36503	0.30109	-1.07017	2.25137	-0.40133	-5.75750	1.09446	-1.41942	3.05928	-0.84134	1.77979	1.52499	3.06196	-2.22215	0.43454	-0.72627	-1.36013	-0.85603	0.02846	-2.68740	-2.41999	0.78174	0.62056	-0.63378	-0.24614	-2.17393	0.67642	-1.29658	-0.77338	0.03742	-0.71740	0.11979	-0.51206	-0.41085	-0.32209	-1.95230	-0.13341	-0.58941	-0.59710	0.24391	-0.74596	0.41385	-0.08092	-0.41218	0.63720	-0.08970	-0.70977	1.40671
PKN2_rep3		0.91304		23	C	A3	57	7	747	788	-7.28992	-1.78496	5.57791	4.09512	-0.55371	-3.92189	-0.37209	-0.82523	2.04549	1.59621	1.48699	0.00422	-0.65718	-5.49626	2.65619	0.16047	2.27698	1.86652	-2.21989	3.52525	-4.32202	1.53971	2.16540	0.29202	0.49128	-0.89493	-0.90671	0.41718	-0.01948	0.21095	-0.74104	0.64702	1.54024	0.75913	-0.25410	-0.35596	0.12631	-0.40978	0.44619	0.81538	-1.78928	0.05669	-0.34414	1.23628	0.97627	-0.41410	-0.43584	1.03409	-0.34554	-0.21579
CTTN_rep1		1.00000		25	C	A3	57	7	569	798	-7.25873	-8.95037	-2.06144	3.15586	5.39065	-1.09484	2.41096	-0.83777	-0.26426	0.92338	0.58759	0.50035	1.48401	-1.30305	0.48232	4.09989	0.12887	-1.20824	0.92800	-1.54169	-1.40049	0.40848	1.20275	1.58925	-0.30949	1.59709	-0.22889	0.15478	0.95539	0.06321	0.02749	0.26831	-0.54006	-0.49425	0.03452	-0.55798	-0.12703	-0.99606	-0.45471	0.19721	-0.10586	0.76836	-0.47316	-0.36511	-0.80889	-0.72863	-0.85030	0.27127	0.37867	0.56625
PPM1F_rep3		0.94286		35	C	A3	57	7	724	872	-9.73305	-4.02581	2.10912	-0.88147	-1.21232	-0.46616	0.12521	-4.82386	0.84397	0.16216	0.93060	1.11587	0.39089	0.06780	2.37658	-1.46558	1.63243	0.01542	-0.12491	-0.50582	-0.44666	-1.06962	-0.08080	-0.58723	2.85434	-1.51138	-0.97557	-0.05583	0.63507	-0.96950	-0.12508	0.73883	-0.35772	-0.05032	-1.62607	-0.98303	-0.76943	-0.33489	-0.09929	0.07195	0.76291	-0.00482	-0.03716	0.97727	0.10574	-1.68083	0.66999	0.34226	0.42990	0.54384
LCP1_rep2		1.00000		7	C	A3	57	8	442	422	-3.65179	7.70247	-8.18223	3.24637	6.14861	3.97864	-3.15681	3.21995	-0.77877	-0.89641	4.20552	-3.86569	-0.78481	1.44338	-0.67621	0.73036	-1.05655	-2.91807	-0.45092	0.72276	2.73286	-2.11168	-1.14572	-0.07494	-1.12143	1.21321	-0.38908	-1.46044	-1.10382	-0.89325	1.16020	0.12577	0.13294	-1.36308	0.85786	0.52223	-1.55022	-1.13509	0.43298	-1.24724	-0.67366	-0.13293	-0.45267	-0.22221	-1.03629	-0.69309	0.71559	-1.99272	0.12608	0.83934
LCP1_rep2		0.93750		16	C	A3	57	8	868	687	-13.11585	2.41259	-7.48470	-5.86351	4.89815	6.47955	-2.81326	2.47789	3.99647	-1.60394	3.46691	-3.15058	-2.42434	0.04318	-0.47076	0.01019	0.04905	1.21059	1.43397	3.32121	1.12185	-1.03403	-2.88118	0.93251	2.46068	-0.55325	-2.13490	-1.19096	0.66404	0.16611	1.91109	0.04554	-0.63766	-0.29206	0.25248	-1.05209	-0.58841	1.62098	-0.18770	0.54013	0.95614	-0.75205	-0.32202	0.53355	0.31120	0.16228	0.21894	-1.02640	0.31913	0.90429
FERMT2_rep2		1.00000		12	C	A3	57	8	797	716	13.35982	1.24141	-8.81938	10.33006	-3.58306	-4.32054	-8.52011	0.36680	-0.77314	0.79054	0.12994	6.79166	-0.38149	-1.89626	-3.77644	-0.77590	-0.94481	0.83467	2.24102	-2.06556	-1.92168	1.73185	-3.59785	1.22833	-1.39713	2.44089	-1.45956	-1.35067	0.18638	-0.09549	1.91393	0.76876	0.54030	-0.01175	1.74229	1.59150	-0.88505	-0.70028	1.59390	-0.30268	1.33587	-0.49838	2.11462	-0.28473	1.02469	-1.18364	0.29941	1.24128	-0.30881	-1.05196
FERMT2_rep2		0.96154		26	C	A3	57	8	675	740	-12.75437	0.59106	-2.54636	1.79255	1.52728	1.32559	-1.62804	3.04329	1.20321	2.35324	-0.34179	-1.75514	-0.45620	-0.30864	2.18982	-0.59476	2.14453	0.24741	-0.12121	1.52705	-2.97199	-0.81776	-0.87703	0.52299	2.16339	-0.12212	-0.29063	0.61656	0.35176	1.16672	1.38055	-1.30516	-0.41873	2.53848	1.05972	-0.40213	-1.08977	-1.03543	0.10611	0.20706	-0.34803	-1.45622	0.68001	1.88258	-0.53684	0.14952	-1.06265	-0.93508	0.63769	1.27728
LDHB_rep3		0.88235		17	C	A3	57	8	624	850	-13.36702	0.71202	-1.36522	-4.55930	-3.29175	2.79602	-2.36688	4.00861	1.50967	0.26274	4.34043	-1.45415	-0.08397	1.83446	1.17043	-0.26659	-2.33449	0.60381	-0.14958	2.63152	-1.75258	0.71039	-0.79693	-1.02629	2.42931	-1.62056	0.45094	-0.19081	0.36132	0.78304	0.19196	-0.76745	-0.77116	0.15213	2.96945	1.18776	-0.06571	-0.56477	1.78682	1.38012	1.43040	0.04367	1.13035	1.84420	-1.24808	0.30820	-0.52855	-2.44930	-0.65751	1.14290
MYH13_rep2		1.00000		12	C	A3	57	9	385	236	4.54555	9.56921	20.22865	-1.45175	6.96134	-5.00756	-5.12651	-6.35631	-2.47170	1.34339	6.92757	-4.23390	-3.69229	-1.67344	-3.18050	4.86695	0.51245	1.52715	-3.94725	-0.79152	-5.18286	2.57523	3.64778	-0.41326	5.35152	-1.51115	0.94662	-2.40208	-1.52592	0.77977	-0.37953	-0.01321	1.49641	-0.11194	-0.57759	-0.52984	1.04543	-1.39401	-1.77262	-0.11831	0.92745	0.75423	-2.05598	0.88116	-1.86937	-2.07991	-1.35554	1.38298	2.78351	1.07563
PFN2_rep1		1.00000		5	C	A3	57	9	665	720	-6.78163	-1.25131	-2.04164	4.08075	2.00509	-3.80418	1.12138	1.92564	-1.43058	3.18550	3.77502	-1.65221	-2.07920	2.43080	-1.97286	-5.04785	-0.05165	-1.67394	-2.62220	1.09591	-0.15035	1.38697	-0.27161	-2.15103	0.81551	-0.60047	-2.08598	-0.63295	-0.36442	-0.10293	-0.53209	0.62098	0.99831	-0.36093	-0.80524	-0.82949	-2.54059	-1.36742	-0.91108	0.17430	-1.16616	0.77009	-1.26477	-1.42491	1.11661	-1.19758	-0.04861	-0.68268	1.01811	0.32279
FMNL1_rep2		0.90909		11	C	A3	57	10	408	200	-4.08174	-0.91586	4.77814	-5.10629	-1.92131	1.36099	-7.29950	-1.89660	-4.52033	-0.53681	4.88675	1.90624	-3.42928	-0.30142	-2.81111	-4.08739	-3.03454	-2.98485	-1.41175	1.54980	0.05121	-1.02885	-2.22787	0.11138	-0.66065	-0.42695	0.80493	-2.27152	0.37101	-0.70266	-0.30902	0.92652	-0.45733	-0.22193	-1.27769	1.63908	0.20810	-0.08662	0.32309	0.06133	-1.52481	0.59149	-1.49755	0.75204	-1.24329	-0.51103	1.54073	0.59404	-0.86983	0.80633
BCAS3_rep3		1.00000		9	C	A3	57	10	953	615	4.55798	5.84993	-4.85592	6.29043	7.51643	-5.43353	-6.06208	4.02855	-0.90278	4.62745	-0.38618	4.99533	-2.46346	0.29940	-1.42118	-1.34788	-1.94337	-2.58371	-1.00992	-0.03417	0.67272	-0.95277	0.65764	-1.62336	-3.94227	1.47105	-0.46926	-2.40765	-0.27077	-0.31630	1.50577	2.35215	0.17744	-1.24371	0.99491	1.39180	-0.63199	0.01598	-0.21436	-0.88016	1.75665	0.29820	-1.17474	0.03291	0.74803	0.17692	-0.50098	0.02797	0.81150	-0.41129
ARPC2_rep3		1.00000		28	C	A3	57	10	504	766	0.77922	-4.74433	-0.25650	5.94465	2.67160	-4.65354	2.95648	2.32786	-6.09508	3.86255	1.22798	-2.73927	-2.30026	2.38874	-2.12956	-1.00698	0.30463	-4.24341	-1.11098	1.20182	0.35860	1.37719	-0.30191	-0.03591	-0.15567	0.69136	-0.12941	1.67425	-0.12363	0.77635	-0.98160	-0.39419	0.06753	-1.51423	-0.30665	-1.22220	-1.45954	-0.11622	0.07572	0.61501	-0.41469	0.98115	0.45334	-0.61954	-0.46445	-0.10209	0.91883	3.02779	1.45225	0.14684
WHAMM_rep2	IQGAP3_rep2	0.52000	0.48000	25	C	A3	57	10	283	918	-4.43283	-0.35855	-0.72822	6.73845	3.18812	-7.48739	-1.05954	2.90365	-0.70487	3.92829	6.24171	-0.13363	-5.92622	0.14560	-1.06147	-2.81990	1.46563	-4.23763	-1.75173	0.31354	-1.18466	0.27339	-0.18252	1.38258	2.22117	0.51740	-0.14285	-0.82995	-0.94888	0.47592	-0.75701	0.70515	0.97995	0.75878	-1.24549	-0.46949	-2.25430	-0.42084	-2.57475	2.04027	0.46912	1.41614	0.39763	-0.14739	0.33683	-0.98078	-0.21857	-0.31183	0.01594	-0.59850
LCP1_rep3		1.00000		21	C	A3	57	11	438	536	-4.87913	-5.68116	4.72587	1.15942	-3.15136	0.71601	-4.67755	-2.76025	-3.13336	1.01556	0.18424	1.19319	0.40399	3.24932	-1.76882	-2.95182	-0.94472	0.58094	-0.67873	-0.07622	1.00801	-3.18353	0.30908	-1.03901	2.50778	0.17533	0.67850	-1.60521	-0.21180	-0.32720	-0.50888	1.45151	1.49096	0.93644	-1.04608	-0.47590	-0.07267	-0.56243	0.81894	-0.48978	-0.60587	1.18320	1.90052	1.15909	1.89509	1.60331	-1.53394	-0.59127	-0.76669	1.53859
DIAPH1_rep3		0.95238		21	C	A3	57	11	370	889	-4.06858	2.84818	0.82347	1.92341	2.58316	1.52553	-2.86970	-2.07854	-1.30925	-0.99453	2.44212	-3.23737	-0.04994	-0.66836	1.05790	1.22964	0.62176	-3.78317	-2.02562	2.03861	1.05356	-1.52645	3.03425	0.19875	1.15599	0.43426	1.97800	0.76385	-0.98653	-0.17810	0.05705	0.02899	-0.20901	-0.29204	0.11984	-0.77654	1.28619	-0.55092	0.30551	-0.85591	0.27307	-1.57341	0.04737	-0.17102	0.50109	-0.90803	-0.84342	-0.06479	-1.15166	-0.22443
SPATA13_rep3		0.58333		12	C	A3	57	12	501	188	-0.58300	-1.20142	6.76197	-12.68478	-9.82267	-0.47144	-4.56990	6.15588	-0.28410	-2.76803	-0.80705	5.23681	-1.73959	-0.08178	-3.59161	2.23427	-3.22661	2.78030	-0.70338	2.02428	-0.44748	-1.27801	-2.67503	-1.11823	-0.88702	-4.12065	-0.77330	0.68606	-0.21048	-0.12264	-1.98547	-1.00967	0.39159	0.02683	2.03850	0.31726	0.48762	0.85813	-0.25755	-1.50672	2.53680	0.15230	-1.21423	-0.66545	-0.10182	1.37743	-1.77955	0.65322	0.91089	0.52429
GAS2L3_rep3		1.00000		6	C	A3	57	12	928	330	-5.62829	2.05393	-2.66130	-0.28966	-0.26200	-1.83702	-4.75991	-3.02388	1.84692	-2.19943	1.16361	3.64553	-0.55215	-1.14916	0.96245	-2.66327	0.55678	-0.21204	-2.29058	1.28956	0.27451	-1.25124	-0.70712	0.82120	1.20941	0.49674	-0.03876	-1.14200	-1.55255	-1.54633	0.28836	1.35473	-0.10085	-0.65215	0.31849	0.41667	-0.12934	0.16734	0.16309	0.07833	-0.85766	-0.20557	-1.77057	0.64692	-0.04373	-0.11721	-1.06085	-0.37669	0.00440	-1.07696
LCP1_rep3		0.97561		41	C	A3	57	12	177	670	-10.41454	-3.14652	3.56559	2.69666	-0.13929	-0.84509	0.87322	4.13592	-1.91494	-0.25324	5.16771	-1.33572	1.29053	-0.39847	-0.24184	-0.26460	-0.96693	-0.98710	-1.66443	1.51253	-3.80199	1.94470	-0.27197	-0.26225	1.06740	-1.53039	1.65358	-0.84495	-0.10393	-0.81724	-0.15873	1.21260	0.94169	0.00877	-0.16276	0.26544	1.05727	-1.64942	-0.19652	1.05379	1.04782	1.69343	-0.03651	-0.30105	0.20918	-0.57704	-0.90135	0.13243	0.18721	0.22582
TUBA1C_rep2		0.94737		19	C	A3	57	12	916	731	18.01230	1.43953	-8.63342	3.03033	-4.59757	-6.11104	-2.72568	-0.42528	-5.37833	4.26152	-3.48544	1.24985	-3.29654	2.38063	-1.22344	-3.38313	5.03006	2.48264	2.73685	-0.15070	0.19309	-1.99743	-2.58117	0.16721	2.59884	0.62398	-1.12623	3.74830	0.92848	0.02965	-1.44631	-0.00164	-0.46108	1.94668	0.18994	1.60932	0.02048	-0.56314	-1.13574	0.06062	0.02189	0.37561	-1.81137	1.15672	-1.08564	-0.94208	-2.13218	-0.37904	1.19104	0.07490
MYH9_rep2		0.85185		27	C	A3	57	12	687	822	-12.08243	-3.09772	1.56577	1.72547	2.58829	-1.65008	-2.80708	7.35721	1.79368	0.40999	3.33207	-0.94809	0.37841	-1.06513	0.66537	-1.30841	1.30583	0.29240	-0.41888	1.93744	-5.66632	-0.17055	0.71320	-1.87072	1.91512	-0.81857	1.13245	-0.19681	-0.01683	-0.53200	-0.48643	-0.73969	1.63109	0.01785	0.28100	-0.79482	0.67678	0.71057	0.65379	-0.73448	0.01643	0.27083	-0.51663	0.39913	0.13803	-1.32586	0.61234	0.08231	0.22365	0.30241
TUBA1C_rep2		1.00000		10	C	A3	57	13	112	209	0.59104	2.06331	0.72046	-5.55628	-11.16793	6.44203	1.92279	1.20200	-2.58507	-3.48436	1.56094	0.04191	2.82416	-1.29237	0.36904	-1.05776	-1.99139	-1.53298	-0.04127	3.63922	0.98926	1.03214	0.03664	-0.22456	1.64748	-0.49223	-0.26493	-2.57608	-2.77905	0.04873	2.38553	-0.35155	-1.32623	-1.81550	1.14326	-1.41996	1.07638	-0.15429	0.00481	-1.77677	1.36600	-1.46747	-1.49876	0.34483	-0.57336	-0.48825	-0.20247	-2.86797	0.40804	0.10664
GAS2L3_rep3		1.00000		7	C	A3	57	13	372	201	12.41688	-14.60108	4.03782	-1.93713	1.97821	-0.18464	-0.79832	0.76321	-1.64046	0.05088	1.11967	2.17739	0.59638	-2.82213	-2.38870	7.19379	-1.09367	0.84175	-1.54913	1.02126	0.64461	-4.01490	-1.78637	0.42744	-1.16055	2.30435	-0.41730	1.15208	0.73194	0.57267	-1.58002	0.32394	-0.13556	-0.20591	-0.61261	-0.16121	-0.16008	1.19826	-0.48829	-0.12569	0.09710	-0.71500	-1.91395	-0.61259	0.25958	0.79561	-0.72290	-0.80930	0.77260	0.10580
GAS2L3_rep3		1.00000		31	C	A3	57	13	392	737	-10.04723	4.44039	0.50343	0.42333	1.74280	3.11979	-6.66591	0.65954	0.85142	2.40116	2.20928	-3.00180	0.19110	1.19186	-0.18564	0.20923	0.90251	1.50099	-3.08570	3.86267	-2.39755	0.73474	2.28795	-0.13374	-2.18206	-1.18547	-1.07915	-0.45950	0.19133	-1.97789	1.13001	0.70677	0.48545	0.12190	-1.30101	-0.10832	-0.80958	-0.06576	1.57563	0.16583	-0.56716	-0.41763	-0.03300	0.23050	1.32951	0.10528	0.29236	1.73406	1.00422	1.46193
PHLDB2_rep3		0.93333		30	C	A3	57	13	634	882	-5.78366	-8.09756	3.87879	4.07774	3.23124	-3.04115	1.97581	0.89882	0.31478	-1.32700	-0.07160	-0.68174	0.41006	-1.92620	-1.89657	1.90690	0.02226	0.54689	2.58659	1.05790	-3.10459	-1.68829	2.41205	-0.04220	-0.82930	0.55370	-0.39365	0.55638	1.00017	1.39751	-0.68736	-0.31010	0.78371	-0.64503	0.50997	0.53658	-0.20694	0.30221	-0.65643	-0.09784	-0.18441	0.08529	0.09151	0.25901	-0.14863	0.59934	-0.25368	0.01815	-0.04827	-0.13156
GAS2L3_rep3		0.92105		38	C	A3	57	13	264	853	-10.25069	1.10396	0.18702	4.65302	-0.75440	1.73323	-5.21579	-0.88395	-2.79418	2.53938	-2.09500	-0.76102	1.03912	6.09082	0.70028	-1.85258	2.98861	1.53541	-1.36554	-1.10885	-0.41662	-0.62265	0.67993	2.38793	1.40266	-1.50317	-0.88713	1.46785	0.78288	-2.14449	0.97872	0.68471	0.09496	0.66118	-0.50633	1.02096	-0.56766	-0.08143	0.47341	0.44518	0.12578	0.16695	0.35679	2.41330	-1.83462	-0.63179	0.11205	-0.80098	0.32777	0.18234
AMOTL2_rep2		1.00000		29	C	A3	57	13	650	945	-6.54887	1.16425	-3.65185	-0.82004	6.39266	-1.54763	0.08976	1.10526	4.20396	1.70695	-2.40398	3.41160	-1.99323	-5.47186	1.07470	-1.23824	0.30708	-2.13712	1.08850	2.18173	0.95998	-0.79075	-0.17563	0.26237	1.05325	0.53713	1.22821	1.10150	0.89942	-0.90402	-0.35159	-0.50285	-0.18307	0.23982	-0.19852	-0.60809	-0.37408	0.35236	1.03513	0.14895	-0.84120	-0.96288	-0.28671	0.73299	0.75374	0.56173	0.07021	1.11200	1.52442	-0.44269
MYO3A_rep3	LASP1_rep2	0.56250	0.43750	16	C	A3	57	14	837	215	-12.52839	4.35504	-9.05133	-8.34086	3.86167	6.51099	-5.12603	4.32327	6.33751	2.87295	1.77077	-3.91838	0.14759	2.79702	-3.43325	0.38923	1.80536	0.57449	0.73204	2.81815	0.39483	-0.77332	-3.01357	1.53175	2.11403	-1.18937	0.26447	0.38503	0.99609	-1.32595	0.37764	-1.33902	0.33190	-1.83264	0.12859	-1.78701	1.45165	-0.11812	-1.41930	-0.07371	0.57011	0.39427	-0.06037	-2.20577	0.34501	1.30100	-0.50176	1.48016	-0.17503	1.01921
IQGAP3_rep1		1.00000		12	C	A3	57	14	545	643	-3.93187	-2.37450	3.33784	-10.54393	-0.17140	-1.19639	-1.33627	3.44906	-1.78440	1.64157	-0.43648	1.14640	-1.78230	-4.21180	-0.28951	1.39686	2.05432	-0.91611	1.92650	-0.11646	-2.54261	-0.94072	0.19716	0.51296	2.82105	-2.73984	-0.58585	-1.05339	-2.53619	0.06350	0.57600	-1.48587	0.61544	-0.25941	-0.09250	0.95138	0.28330	-0.02004	-0.40867	-0.22946	-0.59031	-1.09878	-1.57698	0.60816	0.81005	1.44623	-2.37838	-0.06740	-0.67867	-1.38984
MYO3A_rep3	LASP1_rep2	0.63158	0.36842	19	C	A3	57	14	831	703	-7.37986	-2.62809	1.48235	10.30940	2.85538	7.51396	-2.22525	-0.50298	-3.60042	-0.61845	-0.51115	-0.32982	-0.21713	4.39334	1.31803	-3.88434	0.19184	-1.55158	2.17737	-0.94118	-0.19218	-1.22481	-1.51352	-2.58056	1.55689	1.44307	0.41429	0.72719	-0.41431	-0.58066	3.01767	-1.86027	-0.73995	1.22080	-0.08343	-2.04879	-0.37701	-0.65320	-1.37065	1.32884	1.60158	0.04464	-0.48608	-0.20094	0.24453	-0.54822	-0.95088	-0.31960	-1.38528	-0.32316
IQGAP3_rep1		0.96154		26	C	A3	57	14	470	685	-3.87088	-2.42192	8.41619	-3.92932	-2.01188	-0.25272	-2.50400	-3.15520	0.42837	-0.21815	-0.74547	-0.48600	0.04637	2.52811	2.87454	-0.48250	2.20197	-5.61874	-0.46522	1.03192	0.44503	-1.43509	-0.47382	1.04015	-1.17662	-2.04538	-1.07399	-0.92395	0.89939	-0.31631	-0.06702	-0.21595	0.32796	-1.43913	-2.67176	-0.02499	0.37429	-0.10296	-0.25776	-1.19232	-0.28606	-0.67552	-0.94938	-0.13719	-0.34625	-0.26678	0.90667	0.42965	-0.13896	0.00219
MYO3A_rep3	LASP1_rep2	0.57895	0.42105	19	C	A3	57	14	750	734	0.02469	6.12723	-1.60073	11.01088	1.86991	2.13688	-3.05642	-1.14748	-5.72976	0.50471	-5.21894	-2.63917	-2.41370	2.44804	0.88511	-0.57032	-1.33875	2.57529	4.88541	-1.46789	1.03693	3.31664	-2.48879	2.72123	-3.28302	-0.41187	0.55358	1.58031	3.76073	-0.08424	1.60483	-0.93774	0.38384	-0.10681	-0.03855	0.01588	0.45150	-1.71629	-0.52113	0.10215	-0.25576	0.25674	0.57859	-0.02708	0.62200	-0.37581	-0.42595	0.65680	0.36231	-0.19306
LCP1_rep3		0.95652		23	C	A3	57	14	542	819	-8.56403	-0.26436	-1.22091	-1.63586	1.11120	2.48839	-0.65698	-3.76553	2.56363	2.10786	1.40376	1.08227	-0.86324	-0.07393	0.82272	-1.97267	-1.77967	1.23781	-0.51597	2.49130	-0.91850	2.67769	-0.50866	-1.17429	-0.40391	0.50636	-1.26130	-0.00940	0.00735	-1.02130	1.07966	2.24933	-0.28616	0.72884	0.33790	-0.82985	-0.67204	0.03130	0.79705	0.29216	-0.30483	-0.03061	-0.33055	1.09353	0.45735	-0.27445	1.24460	0.17398	-0.32980	0.84314
ITGB1BP1_rep1		0.92308		26	C	A3	57	14	496	889	13.27145	7.62605	-1.65812	0.62057	-7.01806	2.29781	4.81060	-1.46147	-3.93638	-0.65177	-3.83235	-4.50630	2.34285	1.05111	1.70298	0.44037	-1.28650	-0.29902	4.33428	2.08697	2.24329	3.13658	-1.86626	1.28950	-0.27221	0.94287	-2.95541	-2.57033	-0.89131	1.41379	0.92681	0.64910	-1.65038	-0.43156	1.08755	0.44817	1.03354	-1.40455	1.36295	-0.67232	-0.31989	0.59695	-0.36864	-0.58515	-0.83482	0.87592	-0.76659	1.12982	0.36257	-0.37350
RAB10_rep1		0.71429		7	C	A3	57	15	360	180	23.33217	-13.60550	-5.74308	-0.86577	-0.62503	3.51785	-2.77372	-1.19036	-1.19090	5.08639	-1.19013	2.82385	0.83790	-0.72520	4.36972	5.62737	-0.31266	0.30376	-2.41239	1.02442	0.14881	2.29801	-4.35917	-2.60254	-0.04699	2.86784	-1.37532	1.49824	1.49849	-1.85062	0.80992	-0.32809	0.32963	0.67242	-0.10860	-0.53645	0.06440	0.47943	-1.17324	-0.31784	-0.01464	2.18827	-0.87163	1.61840	-0.62843	-0.16095	-1.15937	-1.48605	0.16803	0.02736
RAB10_rep1		0.92857		14	C	A3	57	15	302	203	7.83818	0.59293	-6.08336	-3.89683	-5.04741	-7.70213	-0.27793	2.76682	-2.24171	-5.22259	-0.80747	5.24936	-2.79759	-4.16901	0.76043	-0.38118	-0.43709	-0.41736	1.37735	2.37303	1.98055	0.49936	-2.68037	4.24944	1.31735	-1.49515	-0.06178	2.25010	1.45751	1.12575	-1.30781	-2.14057	-0.42377	-1.43499	-0.56807	2.26264	0.18956	0.03902	0.40830	-0.74086	1.10319	0.09823	0.80653	-0.76162	-1.45646	0.25731	-0.49173	-0.33020	0.65771	0.54525
ARHGEF2_rep3	PPP1R18_rep1	0.51429	0.37143	35	C	A3	57	15	605	191	-5.75726	-3.33500	8.31187	-7.44974	-1.28387	-0.32891	2.94647	0.40357	-4.24181	1.70133	-2.77269	2.52883	-2.89174	-3.02613	3.50014	5.03390	-1.92105	-1.05713	1.95648	-0.76864	1.87627	1.58805	1.10188	-0.58910	-0.75779	-2.49048	1.37904	0.25856	-1.46953	-1.03163	-0.93705	0.23492	-1.68889	-0.38352	0.90064	0.38151	-0.76581	0.40743	0.28561	-0.66432	-0.83135	0.65926	0.69113	-0.65687	-0.85144	-0.21153	-0.75222	0.69981	0.95243	0.42307
DLC1_rep2		0.33333		18	C	A3	57	15	485	217	-1.22462	3.76351	0.66101	-3.20894	-3.20662	0.26048	-0.74151	0.63737	-1.13199	1.49463	-4.09893	-1.95578	2.85416	4.54643	0.74015	-0.54570	2.56387	-0.45555	-1.50434	0.08511	0.75608	-0.76601	-1.78711	-1.92906	-1.16075	-1.65111	-2.79185	-0.09333	-0.03280	0.35463	-0.18467	0.41768	0.61032	-0.04898	0.76198	-1.15432	-0.30027	-0.08459	-0.40210	-0.25943	1.03811	-1.33507	-1.54426	0.48376	0.15357	1.12355	-0.27724	-1.78193	-1.26423	0.71592
PPP1R18_rep1		0.77778		18	C	A3	57	15	482	341	5.92679	14.02549	3.39600	-1.01919	-4.21450	-3.19785	-7.06726	0.12343	2.09327	1.98887	0.34468	5.68241	0.75329	-2.03620	0.72488	2.78085	-3.23541	-0.45237	-2.49648	-4.37609	-0.01897	0.72210	3.56310	-0.41778	0.38759	-0.75239	2.73791	1.50911	0.00122	-2.34717	-1.21372	-1.03055	0.87775	-0.06328	0.99929	-1.80964	2.01914	1.24695	1.06685	-0.23956	0.14285	-0.17099	-0.04120	0.97137	-1.10813	0.55738	-1.90489	-1.03250	-0.09812	0.67613
MYO3A_rep3		0.62500		8	C	A3	57	15	249	434	-6.96557	-5.58323	0.87966	1.03481	-1.96118	-2.05348	2.55547	-0.41824	-1.01783	1.30472	2.09897	2.98799	1.24966	-4.77549	-0.16596	-1.78009	-3.29143	0.97329	-1.34769	-0.80906	-0.19125	-1.44617	0.82469	-1.70445	0.36305	-1.32444	-0.09833	1.63978	-0.34109	-1.01545	-1.19986	0.77478	0.11425	-0.43974	-0.36216	0.55554	-1.67687	-1.49565	0.04355	1.70000	-0.04339	-0.44217	-0.61590	-0.69194	-0.32408	-0.66597	-1.18765	0.93127	-0.30128	0.26329
MICAL3_rep3	SEPT9_rep1	0.48780	0.46341	41	C	A3	57	15	760	755	-13.26416	-4.38361	7.65266	0.39720	0.84581	-2.65247	-1.10329	3.18884	-0.70230	-0.69811	2.24484	0.24474	-0.53175	0.40848	-0.90159	-3.40781	1.28475	-0.60818	-0.84483	-2.79156	-4.31385	2.18173	0.50616	0.11568	0.39717	-1.84713	1.69101	-0.54313	0.22362	1.06809	0.91480	-0.44305	2.24796	0.54327	1.65053	-0.39372	1.07333	-0.87105	0.01835	0.02754	0.35915	0.76772	0.56042	0.71818	0.09963	-2.46306	-0.09446	0.20992	-0.07455	-0.89862
TGFBR1_rep3		0.64000		25	C	A3	57	15	488	796	-7.55145	-5.41724	4.63662	1.23332	-2.68661	4.26162	2.10709	2.54109	-2.92970	0.70963	0.02931	0.44913	0.30271	0.77133	-1.86001	-4.09650	-2.58190	-1.09138	0.11645	-2.70696	2.17052	-0.65544	-0.78607	-2.22366	0.52571	-1.08322	0.23864	1.19052	-1.53366	-1.67918	0.28399	1.68126	-1.13645	0.71046	-0.07558	0.06920	0.79639	0.94814	-1.26346	1.43858	-0.66264	-0.73300	1.30268	1.21129	-0.21542	0.66097	1.29853	-0.57556	-0.68421	-0.39552
MYO18B_rep2		0.68750		16	C	A3	57	16	219	162	-10.10866	-2.78415	-4.77845	-1.34280	2.08885	-1.28946	-0.50777	-2.67425	0.14729	0.60620	2.95108	1.94067	-2.06488	-1.07430	0.69374	-1.99564	0.92228	-3.55556	-1.36113	0.15492	0.95722	0.04290	-1.34134	2.38860	3.70058	0.85794	0.50317	-0.73512	-0.84698	0.45862	1.11352	1.54149	-0.93726	0.14552	-0.17693	0.23063	-0.30539	-0.49883	-0.01494	0.75639	0.27143	0.66752	-0.24267	0.32181	0.13898	-0.39167	-1.72386	-0.19143	0.21044	0.23038
LPXN_rep2		0.48529		68	C	A3	57	16	316	336	-1.95169	0.41275	17.98095	7.36016	3.19320	-6.07677	1.45050	7.02006	-5.21798	-4.23748	-3.59542	-4.64662	-2.60760	1.24690	-7.02943	3.94766	-2.72500	1.43270	-5.85519	-4.65324	-3.73262	2.40359	1.63616	-3.45333	1.85736	-2.01129	1.47379	-1.73272	0.36719	0.53190	-0.54036	0.59443	3.46050	1.12657	-0.02369	-0.20626	0.67279	-0.18679	0.23287	-1.63801	2.42666	0.75160	-1.67716	-0.60963	-0.49878	-0.73262	0.99570	-1.03890	0.04779	-0.79638
PAWR_rep2	RAB13_rep1	0.48718	0.46154	39	C	A3	57	16	359	523	-6.86195	-3.26492	8.63040	-9.62256	0.94620	-3.55765	3.30188	3.56256	-1.61468	-1.72165	0.61646	-0.69405	-2.49968	-0.04635	1.87713	4.97252	-1.39127	-3.68519	3.34355	-1.90683	0.07521	1.40355	3.71196	-0.72706	-1.26942	-4.28508	0.89731	-1.03927	-1.57061	-0.76301	0.05813	-0.51853	0.61103	-0.04383	-0.20773	-0.53919	0.61928	1.78458	-0.56322	0.21881	-0.39438	-0.88128	0.83251	0.47995	1.03449	-0.65692	-0.03021	-0.84893	-0.19253	-0.29392
KLHL17_rep2		0.37037		27	C	A3	57	16	527	598	-6.95702	-4.34814	14.20473	2.97161	-6.04161	1.43911	1.97210	3.97397	-3.32810	1.44053	0.14228	-1.38863	-0.98939	2.46016	3.76403	-1.85494	-2.95464	-1.06540	2.12717	-0.53459	0.48982	-3.31276	-0.36986	-2.85096	-0.63674	-1.19576	-0.16467	-0.66925	-2.17494	1.99986	3.13493	-1.59283	0.53046	1.82397	0.71566	-0.81020	-0.65018	-0.41043	0.41002	0.02748	3.99304	-1.09422	-0.24999	-0.21061	-0.38159	0.27218	-0.58150	-0.41758	-0.77847	-0.23851
MISP_rep1		0.92683		41	C	A3	57	16	150	669	-9.76673	-4.06201	-0.23821	2.20757	1.61358	-1.78121	1.89455	1.58257	-1.38827	4.95042	0.66574	1.23880	-0.65706	-2.68037	1.69512	-1.32050	-0.23942	-0.57615	-0.58490	1.59643	-0.59523	-0.10733	1.17712	-2.92358	1.04407	-0.21042	-0.67829	-0.03252	-1.60712	-0.33805	0.49571	0.29308	0.26434	-0.93889	0.71959	1.32122	-1.30631	-1.26068	1.33934	-0.67671	-0.79899	0.41546	-0.53373	0.17256	0.79951	-1.13398	-0.80714	0.38475	-0.93666	-0.50565
MISP_rep1		0.62500		24	C	A3	57	16	181	804	-10.37468	1.51505	-2.45266	-3.08798	-0.37311	3.73406	-5.09547	-1.94250	1.35261	0.04578	0.01636	-0.55425	0.86281	3.44564	1.16423	0.89861	0.70531	0.26364	-0.10181	2.39606	0.09568	1.14231	0.81265	2.97270	0.45487	0.20377	0.83364	-1.64644	-0.27897	-0.12141	1.03958	0.48310	0.39544	1.93049	-0.07732	1.32307	-0.18429	-1.00509	-0.10303	0.22350	-0.91401	0.87323	1.08661	1.14273	0.75666	1.27467	-0.10256	0.35615	0.16859	-0.24409
MYH7B_rep3		0.70000		10	C	A3	57	16	250	854	-10.09292	-4.47546	4.95235	-4.49309	3.03510	2.57992	-0.38349	-0.18869	-1.57874	3.13814	-0.48368	-0.20432	-0.68206	-2.10515	1.20222	-1.80022	-0.84006	-2.16402	0.69536	-1.41175	-1.10281	-2.34572	0.04953	-0.14622	0.28107	-1.11632	-0.58334	0.52861	-1.35165	0.33824	0.82017	-0.55752	-0.33989	0.19895	0.80070	0.06906	0.50485	-0.34772	-0.40253	-0.21938	0.89359	-0.48667	0.54559	-0.30249	1.05454	0.24853	-0.74317	0.06487	-0.92721	-0.56024
MACF1_rep3		1.00000		11	C	A3	57	17	810	368	-3.07297	-9.54908	2.04725	4.58238	1.54583	-3.67740	2.56206	1.72113	-4.66177	1.53925	2.71165	-0.12193	-0.99930	0.84984	-1.77058	3.90667	-1.81131	-2.75077	-0.50658	0.33744	0.02140	0.76419	2.06152	0.90047	-1.50664	0.99500	0.10130	-0.19128	0.17874	1.70173	-0.88288	0.74824	-0.02269	-0.55708	-0.78885	-0.72259	-1.19259	-0.87144	0.15824	0.87135	0.25349	0.51480	-0.83186	-1.29764	-0.71482	-0.88475	-0.45775	-0.27452	0.51434	0.13676
DIAPH1_rep3	EPHA2_rep1	0.68966	0.31034	29	C	A3	57	17	467	669	-7.24468	-4.21011	3.72635	-2.98460	-4.41086	0.04064	2.91187	2.13977	-3.56684	0.50408	-0.59411	1.95246	1.57441	-0.28604	0.80086	1.32524	-3.06023	0.39875	1.49908	-0.36223	-0.35200	0.99648	-1.00321	-1.06434	1.27053	-0.50291	0.46308	-2.10812	-0.56943	1.32240	0.20554	-0.27405	0.49563	-0.81363	1.29225	-0.78200	-0.24813	-0.08860	0.22103	0.70692	-1.09343	1.78392	0.06889	0.34102	1.15913	1.17953	-0.75858	-1.73373	-0.20373	-0.55914
TAGLN_rep2		0.42857		14	C	A3	57	17	803	684	13.98995	7.71910	-6.87859	4.67981	0.83322	9.54594	-6.62050	7.56907	-2.15449	1.10524	-1.05727	1.50139	4.34790	-2.21557	-3.03164	2.10569	-1.89346	-7.13873	-2.10214	-1.85890	-0.96633	-0.39271	-0.55577	-1.11064	-0.87460	2.35210	-0.60220	-1.08553	0.24074	-1.55074	1.51345	0.55131	0.64665	0.46435	0.99291	1.22321	-0.59722	0.94429	1.23399	-1.39204	-0.19695	-0.02702	0.38227	0.11400	-1.29554	0.16387	2.05797	0.78927	-0.10495	0.76059
PLEC_rep2		1.00000		12	C	A3	57	17	942	722	20.17415	-20.08493	0.50415	-9.37513	2.83908	2.15332	-4.31283	11.24191	-3.02749	-1.65049	0.57178	1.12608	-2.40534	2.54666	4.16925	4.70998	-0.37989	-1.76395	-4.48764	-1.16867	6.25165	0.20719	-0.88270	4.74978	2.95181	3.52046	-0.96662	0.57122	0.61145	1.15195	-0.50316	-0.70522	-2.22275	-0.26145	-0.72602	-0.65527	0.37495	2.11591	0.10191	0.79455	-0.40755	0.38672	-0.68165	-1.48658	-0.38229	1.68034	-0.02745	-0.04269	-0.35751	0.31249
CSRP3_rep1		1.00000		25	C	A3	57	17	400	771	-13.15221	-3.29924	-2.40388	-3.91818	2.10017	5.16565	-1.93280	-2.20978	3.78023	0.28718	2.26426	-0.23241	0.10346	-0.76280	1.62708	-2.60207	-1.90894	-0.14409	0.56465	-0.45539	-0.05101	-3.45030	-0.41847	-1.43825	1.72117	-0.47845	0.35730	0.03919	1.50423	0.65397	0.60078	-1.33001	-0.49065	-0.62803	0.08475	-0.57939	0.38977	-0.63134	0.63700	1.29761	0.67157	-0.98882	0.58802	0.78526	0.26738	0.75478	0.54525	-0.18172	-0.15354	0.37413
CSRP3_rep1		1.00000		27	C	A3	57	17	399	836	-10.08234	-4.25515	-0.40382	-9.48527	-0.06711	6.75782	-4.40636	-2.35666	-1.40130	2.52361	-1.56939	2.25653	0.70367	-3.51337	-4.59246	-1.88405	-2.00465	3.13889	1.09298	-0.09499	-1.22691	0.01305	0.51991	-1.09652	0.84804	-1.09224	0.21608	0.17817	1.23060	-1.31091	-0.75577	-1.86894	-0.25357	0.27666	-1.22860	-0.14149	0.56053	-0.83773	0.52503	0.77405	0.30893	0.71774	-0.24506	0.68406	-0.97267	0.24344	-0.04011	0.93849	0.09082	-0.06327
RAB13_rep1	PAWR_rep2	0.62069	0.31034	29	C	A3	57	17	223	863	-12.42745	-1.88719	0.08967	-1.40420	0.29099	5.18740	-2.30040	-4.31954	-0.32578	0.34360	2.80751	-0.74772	-2.40733	2.07922	2.37316	-3.14117	-0.56672	-2.46096	-0.07781	-1.20943	0.35335	1.58266	-3.00127	1.19315	0.85346	-0.60774	1.39065	0.28210	1.63173	-1.10317	0.61944	0.13788	-1.13868	0.62968	-1.67229	-0.19563	-0.62156	-1.20980	-0.92569	0.28922	-0.75279	0.33701	0.10191	0.47952	-0.96822	-0.83512	-0.18080	-0.43990	-0.67546	-0.75705
ROCK2_rep2		0.96970		33	C	A3	57	17	745	891	-7.03044	-4.28846	8.89702	0.71132	3.57169	0.19448	-0.89604	-0.23705	-2.90859	-0.17334	1.28053	-1.26181	-3.07601	-1.00369	-0.10830	1.33169	0.62241	-4.51813	-1.17790	-1.50132	-2.32517	1.56465	-0.82941	1.88594	-2.52919	-0.68954	0.20719	0.75271	-0.80564	-1.56349	-0.56833	1.28545	-0.37774	-0.02874	-1.40201	-0.42053	-1.16989	-0.00864	0.20438	-0.59115	-0.18491	0.42637	0.18092	0.01712	-0.25570	-0.22810	0.14821	-0.94194	-1.01938	0.60631
PAWR_rep2	RAB13_rep1	0.51613	0.45161	31	C	A3	57	17	236	960	-10.08022	1.66685	-1.25216	-1.36295	1.80903	0.91372	-7.02698	-4.33279	0.23330	-1.75784	2.40177	3.12635	-2.40885	0.96686	-0.46843	-1.19747	-0.18353	-0.40729	-1.08679	1.25184	0.33849	0.57897	0.12292	-1.20959	-0.09550	-0.11316	0.87568	1.20602	0.48116	0.30826	0.58500	-1.69986	-0.74775	-0.43412	1.89067	0.47269	0.59523	-1.01559	0.62518	-0.05846	0.82196	-0.31007	0.17706	-0.14324	0.80952	-0.28975	-0.79498	-0.77780	0.95970	-0.25456
LLGL1_rep2	P4HB_rep3	0.52941	0.47059	17	C	A3	57	18	605	225	-12.55729	-1.73501	-3.13454	-3.63052	-0.01203	1.15796	0.44972	-2.54513	1.74851	-0.86338	3.06180	1.01612	0.02461	1.61085	1.28733	-0.54882	-0.86892	-0.85226	-0.83565	2.62272	0.41457	1.37339	-1.43477	0.26082	2.03466	0.17558	1.58917	0.21839	1.03975	0.34098	0.84705	0.75497	-0.52711	0.79251	-1.14810	0.08394	-0.98531	-0.77167	0.19875	0.11492	-0.83392	0.68442	0.27012	-0.50862	0.22136	0.08233	0.03798	-0.77675	0.90864	0.15110
TRIP6_rep3		0.50000		10	C	A3	57	19	473	641	-4.43641	-4.91831	-6.17904	1.71074	0.92215	-0.28020	2.63420	-3.83774	-0.49117	1.86683	3.53562	-0.41983	1.00694	0.17277	-2.84096	-1.14208	-1.50162	1.26461	-1.46146	-1.86964	-0.44291	2.16519	1.28495	-0.99295	1.47322	1.35491	-1.17648	1.44279	0.35803	0.13601	1.86853	0.62372	-0.61433	-1.75888	-0.24050	-0.47605	0.38059	-0.69055	0.04929	0.49154	0.79452	-0.95561	-0.46307	-0.78242	-0.24681	-0.61505	0.07046	-1.56347	1.27710	0.25144
MARK2_rep3		0.78261		23	C	A3	57	19	667	664	-14.85476	0.13147	-0.83382	4.05861	4.93159	1.53906	-3.03818	1.71190	-0.66631	1.03187	0.57536	1.72411	-2.63277	-2.26129	3.23650	-2.38485	-1.01340	3.71193	-1.20105	0.51445	-2.59394	1.17626	-1.26068	-1.11614	1.22327	0.23076	-0.16964	0.02815	-0.60698	-2.34728	1.38133	1.57930	-0.07821	0.95873	0.33039	0.47787	-1.03494	0.31622	-0.65946	0.84442	0.04332	0.49060	-0.44903	0.19193	0.54194	-0.58393	-0.95858	-0.56393	-0.46154	-0.11603
MICAL2_rep2		0.98276		58	C	A3	57	19	461	813	-6.83785	0.02532	4.50215	0.65867	0.98954	-0.52469	-0.75959	2.49483	-3.70878	-1.81214	-0.55567	-0.41520	-4.04687	0.17480	0.37975	-2.34182	-1.58783	-3.24214	-0.31966	-0.91293	0.93609	-1.04693	-3.77929	-0.31135	-0.62736	-0.21368	2.25637	0.36074	-2.35080	-0.78235	0.08919	0.22597	-0.86444	-0.34641	1.52385	-0.29247	0.08340	-0.41239	0.16687	0.14929	0.14739	1.71037	0.44443	-0.27271	0.00161	0.98839	0.71167	-0.94036	-1.16746	-0.11919
MYL6B_rep3		0.89474		19	C	A3	57	19	864	838	-11.96419	-1.46193	2.38000	0.45143	1.15433	2.52434	-4.21102	0.84887	-2.86856	2.61823	-1.17638	0.10347	-2.15693	2.59661	1.32386	-2.56286	1.28108	-0.92389	-1.20673	-1.67678	-0.62512	2.25516	-0.06770	1.77342	0.35781	-0.22119	0.28355	-0.65065	1.50726	0.29391	1.58257	-0.65154	0.91546	0.31765	-0.47396	0.69578	-0.36225	-2.08167	-0.35777	-0.56787	0.00520	1.05147	0.51783	-1.30577	-0.67212	-1.23389	1.23782	0.49611	0.37428	0.01011
FGD4_rep1		0.85417		48	C	A3	57	20	637	606	28.08334	15.01241	34.63859	2.50812	-12.20684	-0.75478	17.34685	5.54601	6.18163	-1.23144	-4.35618	-6.06214	-10.01603	-0.32009	-2.13022	1.72602	-9.71529	6.23958	-0.21378	3.24216	3.54362	-1.45383	2.35760	-1.65936	-4.31983	-3.48972	4.39652	-2.08866	-2.20931	-4.13299	-2.67558	1.35891	0.15853	1.77712	-1.21610	0.40505	5.69883	1.69152	1.56026	2.23247	0.07802	4.08382	1.73123	-1.99327	-5.29325	-2.25955	4.58887	2.58835	-0.75286	-2.80662
CAPZB_rep2		0.57143		14	C	A3	57	20	633	703	17.37689	0.39069	-12.07126	-2.61133	-6.24488	-2.09465	14.26746	-6.39729	9.06324	2.53873	-9.49912	2.83476	-3.77037	5.12454	-2.32637	3.82569	-3.68321	-2.65382	-1.87827	0.07052	-6.52485	2.04637	-1.46350	1.06816	2.46654	3.77585	0.50624	-0.59410	0.70041	-0.34413	-0.39332	-1.42500	-0.41716	0.29964	-0.46818	-0.86394	-1.47647	-0.19405	0.55190	1.00391	-1.64385	-1.88326	1.23712	-0.26901	0.24040	1.15013	-0.85757	0.58479	-0.96913	1.46507
SCRIB_rep3		0.83333		12	C	A3	57	20	683	706	2.90698	9.40070	-1.70721	-3.59311	-4.15928	3.57903	9.70244	-0.48642	9.31688	-0.59152	-6.15749	-0.98287	-0.65609	4.17612	0.65368	3.41430	-5.62921	-0.46928	-4.28170	3.03559	-5.07678	2.45764	2.45193	2.00785	-0.79465	0.39751	1.25505	-0.91600	-1.57160	-1.02666	0.15717	2.80245	-0.51549	1.48004	-0.94257	0.79281	-0.05304	1.10153	-0.55439	0.65920	0.11675	1.11846	1.11674	-1.30797	0.86289	2.21220	0.86831	1.62400	-1.77067	0.74766
PRKCE_rep1		0.95238		21	C	A3	57	20	439	722	-1.17732	7.51615	2.59384	1.09629	0.43764	0.58676	-4.29837	-0.69145	-2.13836	3.53427	-4.88214	-3.23749	-0.88228	2.87317	-0.09125	2.11976	4.53523	-0.33198	0.09051	1.62289	-1.68490	0.75278	1.64277	0.07546	-0.82433	-1.19190	0.88419	2.05360	1.43763	-1.20910	-0.72176	-0.53942	0.54749	0.41936	-0.19099	0.96285	-1.02906	1.39844	-0.62047	-0.00362	1.25716	0.50612	-1.44736	1.27857	0.97731	-0.07100	0.91614	1.42974	0.10689	0.80628
CAPZB_rep2		0.69231		13	C	A3	57	20	621	745	17.29657	-0.69453	-10.45391	0.09080	-2.52624	6.59155	10.04687	-5.34522	0.09462	-2.62810	1.97398	2.69413	-4.00096	1.15442	-2.96472	-0.06160	1.47673	2.16449	-0.94798	1.21394	-2.01839	1.82641	-0.11029	-2.16267	0.84797	2.16950	-2.58503	-0.51037	0.54819	-1.94665	-0.65523	1.38774	-1.57548	1.21601	-0.20869	-0.12376	0.60575	0.95435	-0.18800	0.86781	0.85726	0.67772	1.40643	1.08585	-1.14617	-2.03714	2.13755	0.36883	0.53562	1.50278
WHAMM_rep2		0.98148		54	C	A3	57	20	719	773	15.70227	6.51966	-9.12222	-6.65402	-5.73695	-2.52745	2.17522	5.69187	2.10208	-2.51630	-0.60224	3.57036	0.38021	-2.25733	-2.99291	-4.17452	-3.47383	-0.11909	5.06445	2.56820	-1.54145	3.35136	2.26218	0.49048	-3.29355	1.10764	1.23158	-3.13366	-2.46201	0.27262	-0.14996	-0.04022	0.17011	-0.96633	0.01772	2.21524	-1.79614	3.25956	-3.12525	-0.21238	-0.32376	1.23173	-0.10546	0.37579	-0.15554	-0.65043	0.81145	-1.40076	1.22384	0.27500
PAK1_rep2		0.95238		42	C	A3	57	20	582	859	-5.98672	-2.66017	5.81406	-2.82235	-7.26868	1.04930	-0.26221	-1.02864	-3.00200	2.89757	5.16371	0.26164	-1.16448	1.01661	0.95563	-0.91678	-2.96866	1.36080	0.47913	1.16472	-1.81212	1.48994	1.48225	-1.32939	2.03505	-2.55411	-0.03946	-0.55714	0.50583	-0.19371	-0.89380	-0.46426	0.68857	0.32234	-1.20869	1.81558	0.14871	-1.54604	0.02611	1.20368	-0.06670	2.45555	-1.83871	-0.60761	0.63339	-1.45896	-2.21685	1.13960	0.89964	0.79646
ROCK1_rep2		1.00000		17	C	A3	57	21	554	489	-9.90892	1.32429	-1.28069	-1.96246	3.39064	3.63893	-5.66303	-3.44859	0.50212	0.37880	2.58552	-1.45928	-0.54686	1.89578	-0.76194	-0.20349	0.04274	-1.18362	-0.24277	3.14974	-2.80879	0.99943	1.07785	-0.11242	-1.95090	0.73001	1.38404	0.80220	0.54543	0.39667	1.19564	-1.15154	-0.28968	0.68922	-0.05245	-0.29227	-0.43517	0.39451	0.51107	1.02651	1.17053	0.17922	-0.04514	0.09141	1.10535	-0.19842	-1.04974	-0.74917	1.37156	-0.43243
SPIRE2_rep2		0.90323		31	C	A3	57	21	795	507	-9.05740	-1.30415	-3.49587	-0.81019	4.09066	-1.11196	3.87245	-1.56567	-2.10600	4.25391	2.00154	-2.96191	-3.73776	1.63391	-1.20582	-0.59417	0.32590	-0.68930	-0.28533	-2.15297	-0.26473	2.41602	-0.23578	0.80747	-0.30145	0.40421	-0.06043	1.68825	-0.00275	0.76508	0.15045	1.49098	-1.69437	0.40986	1.10704	-0.16611	-0.82118	-0.75804	0.72947	0.72457	-0.11068	-0.79912	-0.21204	0.41341	-1.74051	-1.09003	-1.05303	1.11883	0.37192	-0.96868
SPIRE2_rep2		0.83333		6	C	A3	57	21	719	516	-10.62967	-3.22484	-3.53587	1.67463	3.16074	-2.44426	1.44245	-0.00859	0.03613	0.64299	2.60348	0.65870	-1.25742	3.39248	-2.44569	-1.52907	-0.15139	-0.04136	-0.36139	-2.49121	0.75256	-0.65928	-0.54618	-0.62205	3.44692	-0.90878	-1.12114	0.79878	0.25850	0.27143	0.06197	1.19034	0.03677	0.41283	-0.31266	0.32900	-1.46099	-0.20945	-0.13778	1.29987	0.97312	0.16375	0.27036	0.87314	-0.56999	-0.03900	-0.63756	0.06058	0.17537	0.22018
ROCK1_rep2		0.97297		37	C	A3	57	21	688	682	-4.79581	-4.45518	1.96282	0.04857	4.74718	-4.49938	2.87030	0.71364	-3.83814	1.89985	1.53200	0.42383	-0.66610	0.19740	-2.07033	0.59315	-0.61178	-2.87920	1.90883	-0.90030	-1.81064	-2.39094	0.44425	1.28033	-0.76737	-0.62034	0.72414	-0.17953	-2.03196	0.53748	-0.13246	0.80657	-0.12939	-1.98885	-0.72212	-0.32237	-0.02467	-0.08296	0.39930	0.74460	0.01507	0.44923	0.36099	-0.31226	0.30782	-0.51249	0.02972	0.24856	-0.02454	0.03689
CNN3_rep3		0.89655		29	C	A3	57	22	764	173	-12.35406	8.87869	-7.01243	2.87671	11.58058	2.70094	-5.67500	6.74380	0.77655	-0.38537	-1.72228	-4.06949	-0.95240	6.28344	0.28252	-0.49630	-0.90193	0.91489	0.12326	1.49503	3.02201	-2.05535	-0.25969	-2.99000	1.15006	-0.61060	-1.89598	0.58877	0.54218	-0.83843	1.82885	-0.47889	1.36688	0.97338	0.30622	-0.48958	-0.13173	-0.57872	0.03619	0.28209	-0.52988	0.26929	-0.12777	-1.24853	-0.26398	0.30721	-0.07235	-0.50799	-0.68454	1.07394
ARHGEF18_rep2	ADD1_rep3	0.39130	0.33333	69	C	A3	57	22	180	667	4.13099	8.00301	6.23829	-3.74330	-5.88411	-5.84667	-0.83007	2.51923	0.38696	-6.31899	-5.79168	3.65792	-2.88056	4.08783	-4.25419	0.99251	-5.67918	0.70044	-1.57557	1.76034	-0.33379	2.33180	0.66647	-0.59289	0.44626	-2.59408	-0.22026	3.06488	-0.40484	-0.38192	-1.23105	-2.55085	1.35103	-0.08270	0.23288	1.01918	-0.61471	2.13563	2.35471	-0.70869	0.38599	-3.88226	0.17963	-1.65965	0.09342	-0.31508	-0.77176	-1.34588	1.39394	0.38105
MYH14_rep2		0.80000		10	C	A3	57	22	361	706	-10.67326	0.02922	-1.10711	3.12666	6.70739	0.08636	-0.56426	-1.31654	-0.27295	-1.05880	2.49564	-3.68777	0.29559	4.59864	-1.19722	-1.57796	1.00510	-2.01222	-1.09721	-2.08399	-0.85052	1.72848	-1.25105	0.93431	0.20686	0.69705	0.16670	1.02106	-0.86765	-0.50891	1.37782	1.11414	-1.10608	1.08357	0.58334	-0.74226	-0.87207	-0.47974	0.16192	-0.05341	1.39561	-0.73209	0.87512	0.32887	0.14735	-0.23903	-0.87013	0.67460	0.71529	-1.28062
PSTPIP2_rep1		1.00000		13	C	A3	57	22	182	823	-11.75069	5.19118	-4.63378	0.05633	2.35481	1.33440	-1.26319	0.11689	2.86153	1.36982	-0.32495	-3.34671	-0.85022	3.11490	2.11171	-0.97199	2.85711	0.34141	-0.24608	1.33019	0.41177	-0.27918	-0.44616	1.17596	-0.23842	0.30598	0.23369	-0.98271	-1.08780	-1.63380	0.67040	0.82579	0.27323	0.01837	1.17396	0.68364	-0.14825	-0.76303	-1.01742	0.66918	-0.35177	2.17854	-0.90467	-0.42592	0.07871	-0.53727	-0.90314	-0.41424	-1.12809	0.31278
FAM206A_rep2		1.00000		7	C	A3	57	22	934	895	4.69503	-9.88114	-2.77444	3.23208	3.56809	3.12626	1.84615	-4.70375	0.19097	3.95540	-2.84192	2.29896	-0.95432	0.97877	0.15143	3.27857	-3.26907	-3.21667	2.42575	0.22514	-3.02861	-2.59812	0.37823	-0.62957	-1.72729	2.19966	-0.73437	1.85707	0.91772	-1.49906	0.96737	1.06538	-0.26857	0.28530	0.04871	0.99980	0.55535	0.13875	-0.08904	1.18793	0.09750	0.09768	0.24722	0.64830	-0.70370	-0.48305	0.61315	-0.41569	-0.93152	0.07561
INPP5K_rep2		1.00000		10	C	A3	57	23	807	156	-10.14899	-0.37820	-2.52804	1.65150	0.94555	-2.09290	0.97156	-0.56867	2.08042	2.08622	0.30819	1.52873	-1.20626	-0.94285	1.84201	-0.20297	2.00034	0.77699	-0.28636	0.58176	-0.28765	-0.55178	0.09664	0.17435	1.79537	-0.86429	-1.23853	-0.45815	1.49117	-0.35867	-0.44488	0.30958	-0.36458	-0.28061	0.14699	-1.22901	-0.02014	-0.71478	0.67755	0.04692	0.10823	0.42804	-0.37666	-0.17853	1.05296	-0.61546	-0.98060	1.33477	-1.40719	0.73807
CONTROL_rep6		0.68182		44	C	A3	57	23	284	178	-5.56616	6.62687	0.10728	-0.92519	-0.61800	-4.96356	-4.84268	1.29113	-0.45636	0.51732	1.08813	5.41426	-2.16059	-2.66173	0.06624	4.08779	2.12613	1.64466	-1.42163	-2.11678	0.67006	0.01154	3.14578	1.89016	1.34246	-1.41458	-0.81575	-1.77863	-0.79922	-0.65536	1.10494	1.41049	0.82684	-1.02993	0.47930	0.60647	0.35339	-0.19879	0.35858	-0.59377	0.72777	0.12451	-1.92278	1.26571	-0.18350	1.44285	-3.63034	0.32182	1.54531	0.11834
WDPCP_rep1		1.00000		13	C	A3	57	23	734	259	-8.22151	-6.19960	0.94341	0.81929	2.72851	-3.19273	1.06422	3.21571	-1.65783	2.14949	-0.86465	3.79102	-1.17723	-5.28132	-4.96141	-1.62584	-0.09927	-0.31125	-1.76849	-3.73583	-0.60038	1.35915	1.68827	1.72571	0.23014	-0.63600	-0.02874	-0.01267	-0.71522	0.96210	0.52107	1.62109	0.31467	-0.83040	0.68492	0.06833	-1.34277	-1.02670	-0.12371	-0.36193	-0.67933	0.38050	0.06690	-0.42631	1.56956	-0.32260	-0.49255	-0.14799	0.61361	-1.93690
SH3PXD2B_rep2		0.95000		20	C	A3	57	23	123	621	2.76648	7.08124	7.43811	-3.73914	-2.22637	-5.43475	-1.41259	-0.27169	0.07353	-1.42879	0.29390	2.01097	-1.46413	-2.49943	-0.59963	2.19335	0.73006	-0.59971	-2.51591	0.71907	1.78814	-1.87849	-1.00070	-2.27513	-1.26790	-1.55591	-0.94173	-1.60775	-2.30900	0.49520	0.77622	2.29389	0.53366	-0.82461	-0.06194	0.08444	-0.20784	0.91089	0.19213	-0.25380	2.31596	1.93296	-3.02998	1.08107	-1.72902	1.12351	-0.38103	-0.44491	1.73796	-0.13636
CONTROL_rep6		0.90909		22	C	A3	57	23	320	678	-3.79498	4.60264	1.13874	4.68985	2.59405	-1.91486	1.07098	1.83758	1.10724	2.89867	-4.42463	-0.24555	1.96387	-1.40110	2.33287	-2.90881	-0.16148	-0.28354	-1.04541	0.84783	2.22689	-1.98589	0.28155	-0.58828	-0.94386	-0.06846	-1.80372	-0.83878	-0.42680	0.41844	0.35887	1.47424	0.77092	1.38428	0.82555	-0.20775	0.25153	-0.48711	1.05020	-0.40331	1.05944	1.01613	-0.09341	0.78519	1.08702	0.59254	0.31367	0.92578	0.55473	-1.76566
KRIT1_rep2		1.00000		14	C	A3	57	23	590	702	37.30781	-24.44491	-0.92162	-1.69775	2.99619	1.88038	-5.88335	8.20457	-0.66132	0.85810	4.84590	-0.55116	3.18908	4.19298	7.97639	2.86094	-1.61680	9.26867	-2.10462	-0.25794	5.29448	0.43619	6.18385	0.93861	0.35628	3.97671	-1.46301	0.99023	1.26250	-1.82182	-1.19858	0.12449	0.70576	0.09486	-1.26469	0.53393	1.27658	0.84700	0.31639	0.06834	0.02555	-0.30780	0.49569	0.64550	-0.24373	-0.47315	-1.56243	0.62404	0.04776	1.54371
ROCK1_rep3		0.80000		10	C	A3	57	23	227	703	-7.48961	-2.24225	3.94085	0.97470	-1.13455	-2.01396	1.71360	-1.54645	1.08658	0.50827	2.77776	-1.44110	1.41037	-2.99694	0.38513	-0.72012	1.38251	-0.80250	-2.45493	-1.52242	-2.26600	0.18662	0.98663	1.63688	0.31471	-0.62990	1.75528	-0.78627	-0.49164	0.02587	-1.10186	-0.11529	1.29093	-0.06947	0.24738	-0.08647	-0.53751	-0.98786	-0.21218	0.18433	-0.20369	1.94548	1.47797	-0.24618	0.19338	-1.47711	-0.47016	0.13981	0.95933	-0.40516
WDPCP_rep1		0.93750		32	C	A3	57	23	831	820	-10.14536	-3.82691	3.24518	-2.49326	1.78194	4.84998	-5.07649	-3.46178	-2.08542	1.97376	-1.44559	0.97096	0.33872	-1.56968	-2.58863	-2.12947	0.54365	1.19453	0.51364	-1.10033	-1.48635	-1.33883	-0.33179	0.09728	0.66267	0.34834	1.09853	-0.74864	1.06347	0.39015	1.11124	-0.82777	-0.01626	-0.73686	0.28024	0.48628	0.49850	0.42596	0.45073	0.69082	-1.60445	-0.79568	0.72422	0.24171	1.50426	1.11496	-0.47162	0.43226	0.06368	0.37934
SLC9A1_rep3		0.85294		34	C	A3	57	24	667	114	-10.05277	2.17374	-3.79862	-3.37154	-3.72640	8.82966	-4.63637	5.49462	0.67180	4.85348	-0.29558	0.70268	1.67311	-2.15473	0.44363	1.07364	-1.52020	3.78740	-0.59143	0.22101	-0.50461	-0.93855	-0.69512	-1.27704	-0.44812	0.28426	0.39111	-0.38998	-1.29748	-0.44563	1.16158	-0.88595	0.11436	4.49828	0.54900	1.08115	-0.10003	-0.97687	-0.71687	0.05157	-0.80565	1.98375	0.55815	0.05594	1.07426	0.13672	0.43107	-0.51132	0.48403	0.62379
PXN_rep1		0.93750		32	C	A3	57	24	325	164	-9.62228	0.10817	3.96020	-1.55896	-0.80935	1.55920	-1.82858	0.63587	-1.66146	3.25521	-1.53088	-0.12954	1.44952	0.66633	2.67556	3.99387	2.17387	2.10406	-1.53808	-1.02012	0.20672	-0.73117	-0.32756	0.17183	-0.06706	-0.45655	0.11929	0.47865	-0.64924	-0.89814	-1.04560	-0.92568	0.54971	-0.51808	2.09868	-0.42488	-2.05307	-0.64201	0.38187	-1.44422	0.20429	0.85874	-0.56809	0.67454	-0.13136	0.54764	-0.85357	0.41290	-0.32361	0.81919
SLC9A1_rep3		1.00000		5	C	A3	57	24	627	590	-6.07797	1.92264	7.64118	2.91472	2.75398	-2.77598	-2.26798	-4.18179	-0.71465	-2.18220	-1.62263	-0.24124	0.45158	0.89886	2.13015	-0.88616	1.89676	0.83223	-1.63366	-0.68203	1.74024	-1.51945	3.09750	-1.32654	-1.62217	-0.65934	-1.23383	1.46717	-2.06870	0.27290	1.31182	-0.61163	-0.72036	0.98202	0.71392	-0.30415	-1.37014	-0.08716	1.02951	0.12910	0.89974	-0.11775	0.50968	0.56946	0.80619	-0.10097	0.06796	0.09479	-0.14314	-0.36554
DPYSL3_rep2		0.78571		14	C	A3	57	24	299	691	7.13078	13.98577	0.16498	0.59927	-0.86535	1.55968	-8.31259	-0.27338	2.26487	1.38663	1.61004	-0.03394	4.89452	0.40499	1.67408	2.85234	-3.12154	0.92992	-3.68388	2.90989	-0.88368	0.25074	4.48438	-2.70442	3.44249	-1.05840	-1.95587	0.92987	2.19451	-0.42705	0.16503	-2.22528	1.46052	1.10735	0.22269	0.92440	-1.10034	1.53144	-0.27041	-0.27694	-0.08862	1.53668	0.74125	1.49876	-1.09543	-0.13616	-0.07879	-1.04177	0.43055	3.01568
SPIRE2_rep2		0.94444		18	C	A3	57	24	547	699	-0.25208	5.08335	7.29515	1.05064	3.17453	5.32703	-5.18623	0.70911	-0.79126	3.74900	-2.67236	-3.28247	0.13020	-1.88547	4.15060	2.98895	1.90889	-1.62084	-2.39523	1.22964	-0.61171	-4.83945	0.44536	0.16621	-2.75954	-0.34664	-1.48578	-0.77718	-1.13646	-2.98982	0.97075	0.39464	0.48833	-0.24438	-0.31679	1.50826	-0.30650	-1.11056	1.06213	-0.27452	-0.65207	2.12753	1.48495	-0.46411	-1.61415	1.86084	1.53033	0.11915	0.92976	1.41720
ARHGDIA_rep2	CONTROL_rep17_	0.65517	0.31034	29	C	A3	57	24	693	728	-9.25455	0.80633	0.55795	-2.28096	1.39998	-2.69226	-3.11866	-1.14127	5.05431	-4.29853	5.21404	1.89758	1.99951	0.32823	-1.14943	0.55078	1.27339	0.53100	-1.66237	3.21164	-2.15312	-0.03529	1.04730	-0.64411	-0.93094	-1.17619	-1.05923	-1.56902	-0.87988	-0.43993	-0.54340	0.34810	0.47304	-0.24285	0.00024	1.57079	-0.11617	-1.10474	0.57697	0.62737	-0.98692	1.17259	-0.55374	0.45675	-0.50623	0.21176	0.14222	-0.65441	-0.12920	0.17845
PLS3_rep3		0.73684		38	C	A3	57	24	475	764	-6.08053	9.61919	-2.48805	0.22007	8.78961	-0.10705	-4.80438	-0.56408	1.77807	1.03179	-1.24955	-0.89164	-3.60695	-2.70157	3.13494	4.74490	0.85825	-0.01923	-2.17645	-0.81281	1.17614	0.93611	1.98244	-2.89606	2.23445	-0.16917	-1.91106	-1.13039	0.65737	-0.72242	0.21329	0.47973	-0.46371	0.94960	1.37121	-0.07545	0.27397	-1.80638	2.20811	-0.58065	-0.98464	0.24217	-0.78265	-0.60048	-0.42256	0.14449	-0.91535	-0.15148	1.19947	0.10728
P4HB_rep3		0.95238		21	C	A3	57	24	705	862	-7.07798	7.00781	-4.69264	-0.87247	1.91658	0.79856	-3.83181	-0.15874	4.58933	-2.61116	-1.65553	0.27763	1.19088	-1.29032	-0.53741	-0.71154	-0.21645	1.28166	-1.13674	1.17394	2.25061	-1.98075	0.09214	0.25719	-0.63991	-0.06790	1.62583	1.05786	0.92278	-0.18311	-0.28697	-1.51623	-0.03724	-0.86768	2.14525	0.46289	0.33901	-1.05692	-0.42541	-0.74586	-0.26349	-0.75369	-0.11101	-0.17371	-1.37032	1.13193	-1.16899	0.93569	-1.42440	0.94186
PLS3_rep3	SPTAN1_rep3	0.64516	0.35484	31	C	A3	57	24	578	900	-10.97138	-0.73036	-0.83644	5.29384	5.03795	2.41343	-2.87892	0.04126	-0.16609	-0.34282	-4.20552	1.10321	0.18655	-0.31253	1.42824	-2.35675	0.91325	2.25883	0.20775	1.20527	1.51181	-2.59201	-1.50955	-1.07779	2.16123	0.66020	1.33383	-0.53592	1.51648	-1.56295	0.13356	1.01122	-0.39162	1.43107	-0.20657	-0.18425	-0.92628	-0.56204	0.53745	0.41718	-0.79238	-0.49459	-0.51734	0.78014	0.68831	0.08581	-0.25166	0.37919	0.07228	0.60993
CSRP3_rep1	MYO5A_rep2	0.53846	0.46154	26	C	A3	57	25	454	122	-12.02439	-3.77895	-4.10278	-1.64006	0.17659	-0.02864	3.95385	0.14509	1.19597	0.92950	4.11614	-0.95235	1.96611	-1.00889	0.56753	0.14817	-1.58682	0.90701	-0.58121	-0.16052	-0.21741	1.68595	1.85680	-1.14847	0.47664	-0.72407	0.28456	0.62223	-0.50334	0.08255	0.38565	-0.75106	-0.06601	-1.58768	0.46270	-0.00583	-1.47188	-0.93401	-0.86602	0.54253	0.02252	0.78317	-0.59889	-1.11956	1.18829	0.20177	-1.29570	1.25227	0.94386	0.90942
SPATA13_rep1		1.00000		7	C	A3	57	25	143	166	-11.21458	-6.91278	2.07515	-2.59606	-1.19671	-2.28203	1.55827	2.21402	-0.48317	-0.64783	0.39524	2.83020	2.45341	-0.45901	0.12051	0.28053	0.02011	-1.58228	0.47384	-0.20358	-0.04603	-0.62894	2.84521	-0.83733	-0.07630	-1.36976	0.51965	-1.88797	0.38150	0.52974	-0.15135	0.72392	-0.19642	-0.33605	-0.31110	0.61351	-1.09048	-0.32554	0.72479	-0.17139	-0.44790	1.91646	0.15055	-0.25749	0.31004	-0.48524	-0.12884	0.01833	0.57431	-0.02852
MYO5A_rep2		0.87500		32	C	A3	57	25	382	195	-11.31813	-1.58051	-2.86123	0.73787	4.88637	0.52358	1.80108	-0.18646	1.36726	-0.31659	-2.36284	-2.10898	1.05499	-3.48319	2.25527	-2.43266	1.56603	1.75336	-0.34668	-0.30382	-0.59825	-0.06856	1.27806	1.71228	1.00697	-0.62046	-0.37475	0.41430	0.98695	0.23950	-0.49223	-1.05127	-0.05536	0.70513	1.50368	-0.00754	-0.26885	-0.74055	0.63125	0.57146	-0.20529	-0.70507	1.23133	-0.08279	0.91303	-1.04316	0.39575	-0.33064	-0.29465	0.06943
MPRIP_rep1		0.85714		28	C	A3	57	25	485	212	-11.56443	-0.19789	-3.18237	-0.42744	0.90554	0.33352	-0.05866	-2.07907	3.53729	2.20708	1.23857	-0.09239	-0.05615	-2.43742	1.54137	-1.23080	1.79039	1.26789	-2.94351	1.44109	-0.70076	2.29811	0.76033	1.16009	1.12253	0.22386	1.54883	0.71755	0.20560	-0.08361	0.81740	0.61923	0.53665	1.37363	-0.54513	-0.44054	0.00485	-0.68241	0.75836	2.00496	0.59935	-0.19715	1.27844	-0.69009	1.27156	-0.68441	-0.49925	-0.02073	0.89272	1.08412
MYO5A_rep2		0.71429		14	C	A3	57	25	316	236	-11.52639	-5.88409	-1.83580	4.97562	2.97111	-1.62743	1.89193	-2.70470	2.11871	1.77537	1.43540	2.67156	1.54278	-2.42533	1.45425	-2.83288	0.27014	-1.11911	-2.00641	-3.39039	0.68712	0.14984	0.84544	0.18092	2.14845	0.31801	0.03413	0.87595	1.32825	0.81697	0.90877	-0.08402	-0.04677	-0.66620	0.43887	-0.73274	-1.12091	-1.89581	0.55427	0.44516	-0.35312	-0.48304	0.71579	0.32524	1.06920	-1.05897	-0.25395	0.75346	0.35115	-0.52512
PLEKHO1_rep3		1.00000		5	C	A3	57	25	174	255	-7.85816	2.92246	-0.77419	4.81958	-1.76799	-3.20825	1.32356	5.11957	0.38974	0.31996	-4.16255	-0.34379	1.88529	-2.49364	3.71735	1.23372	1.15514	2.10128	-1.50466	1.63791	-0.74102	-0.47940	1.71148	1.03349	0.45843	0.83204	0.96581	-1.89211	-1.51931	0.40006	1.43096	-0.97614	1.19326	0.72460	1.37477	-1.21097	-0.60271	-0.75058	-0.47548	-1.00270	-1.18451	0.83452	-0.24194	0.42554	-0.23780	-0.10735	0.03089	-1.98363	0.88807	1.08647
PLEKHO1_rep3		0.82759		29	C	A3	57	25	544	282	-9.07854	-2.08550	-1.36860	-1.91236	2.74749	4.13079	-1.58440	-3.88111	-1.60230	1.78765	2.18136	-1.55598	0.22353	-0.90976	-2.90875	-0.60594	0.38138	1.22855	-2.62995	-0.29538	0.37520	0.28526	-1.36888	2.89933	-0.84623	0.89893	1.12040	0.09960	-0.53330	-0.06454	-0.10119	-0.28288	-0.47306	0.70629	0.86345	0.93995	-1.91802	0.18743	-0.38919	-0.24038	-0.69806	-0.53284	-2.13380	0.32581	-0.57982	-1.79587	-1.08679	0.44801	-0.92797	-0.64308
LPP_rep3		0.55556		81	C	A3	57	25	285	299	-7.20172	-2.76498	8.93673	1.39966	-0.67082	-4.30295	2.81686	0.85930	-1.69934	0.90482	-0.45150	2.54500	0.33426	-1.48275	3.43907	2.44856	0.06775	2.63868	-0.45693	-0.07995	-0.94613	-1.66288	-1.34564	-1.87684	0.56654	-1.78462	1.26357	1.44009	-0.96132	0.03285	-0.21108	0.44129	1.87893	0.35732	-0.64438	-0.59452	0.74003	0.14274	-1.01967	-0.40282	-0.44782	-1.09074	0.30731	0.52821	-0.98808	-0.69555	-0.11240	1.07721	0.67175	0.84904
ACTG1_rep3		0.54545		11	C	A3	57	25	472	321	-7.04247	3.82073	0.93373	-2.64731	5.52860	3.02655	-5.88917	-5.54381	-0.02072	-0.47286	-0.67911	1.78625	-0.04850	-2.20684	-2.52677	0.15038	-1.50398	-0.00957	-3.03389	-1.83393	3.38515	1.74280	1.94159	-2.11457	2.31429	-1.18846	-0.34079	0.90422	1.59184	-1.15557	0.37746	-0.06706	-0.37348	-0.29292	-1.25838	0.00971	-0.23469	-0.70200	0.31174	0.31481	-0.60747	0.41857	-0.58484	1.07636	-1.60700	0.57334	0.37572	0.30109	-0.39945	-0.38887
PLEKHO1_rep3	PRKCZ_rep3	0.58065	0.38710	31	C	A3	57	25	197	383	0.59079	-10.18706	1.08888	5.57342	3.17971	-4.25933	2.13934	-0.12537	-4.06116	0.96186	-0.60711	-1.04650	0.27091	-3.58880	-0.40432	3.04060	1.38647	-0.10154	0.76846	2.13515	-1.96043	-1.61758	1.85885	0.85139	-0.64657	0.65140	-0.63033	0.76339	1.06193	0.62926	-1.65710	0.32928	0.40690	-1.13801	-0.46026	0.39122	-0.13082	-0.13895	-1.11099	0.20972	-0.80051	0.57371	-0.47403	-0.03268	-0.91781	0.42971	-0.97332	0.51029	0.89640	0.17032
PRKCZ_rep3		0.87097		31	C	A3	57	25	438	569	-4.38866	-1.52208	-2.58252	5.82402	3.29005	1.88444	1.60154	8.28399	-1.66181	2.95636	-2.65232	-2.86988	1.37507	0.96987	-2.23960	-0.15302	-0.23498	0.26017	-3.86270	-0.90010	0.83872	-3.73359	-3.06080	-2.38030	-1.71046	0.51250	0.29679	-0.11133	0.79583	0.19835	0.85710	2.61269	1.02604	-0.48080	0.13783	-0.23076	-0.06075	2.17594	0.58979	0.74203	2.24314	-1.17306	-0.66809	-2.04168	-0.50432	0.48924	-0.05282	-0.23260	0.29052	-0.44801
CAPG_rep1		1.00000		21	C	A3	57	25	848	599	-5.54180	-5.91375	-2.78047	-5.02658	2.47384	0.33320	6.39270	-0.68197	1.05664	3.31460	-0.48252	-0.91231	2.96776	-1.46709	0.77690	2.68622	-0.01785	-1.18515	1.00441	-1.39141	0.49919	-1.45830	1.60695	-0.33135	-1.16049	0.55472	0.15176	0.50761	-0.67479	0.21942	-0.65949	-0.52246	-0.94323	-1.42882	-0.54929	-0.07317	-0.04850	0.12426	-1.39044	0.45612	-0.31381	0.47076	0.67158	-2.00762	0.34050	0.05118	0.13269	-0.20915	0.89492	0.44139
ACTG1_rep3	COTL1_rep1	0.47500	0.40000	40	C	A3	57	25	729	669	-6.75485	5.21037	0.29897	-2.85895	4.03942	-1.02723	0.20245	-2.58811	2.52523	-2.43468	-0.31584	-1.64616	1.30182	2.92497	0.27103	3.33800	2.75990	0.01919	-0.75988	-1.24811	1.50431	-0.83877	-0.03844	0.93799	-1.08842	-0.15466	1.28521	-0.39192	0.87949	1.86030	1.78882	0.20040	-0.75714	-0.22167	-0.48662	-0.38157	0.53450	0.60618	0.32181	0.81069	1.05431	-1.02070	-0.29902	-0.33023	-0.76032	0.60259	-0.40114	-1.06849	-0.45103	-0.29011
CD44_rep3		0.55556		9	C	A3	57	25	863	686	-4.63470	0.64098	3.62638	-0.81366	1.42125	-1.18206	-0.64689	-7.23964	3.41817	-4.76152	4.12906	0.67760	3.42561	-0.57078	-0.76149	4.10379	0.09016	0.54917	-1.62320	-0.29722	-1.30900	1.37179	0.48606	0.26736	-0.82971	0.12524	0.35364	1.09700	0.07946	1.38723	-0.65785	-0.92030	-0.51931	0.06132	1.08626	-0.35715	-1.18181	0.64065	-0.55847	0.17745	-1.87951	0.17595	-0.29161	0.26588	0.36236	-1.13206	-0.32756	0.36416	-1.34358	1.00032
PLEKHO1_rep3		0.78049		41	C	A3	57	26	345	192	-0.21710	10.01342	0.86791	-0.92244	2.85459	-3.83128	-5.11001	-0.74911	0.06631	0.44804	-3.51373	4.44125	-0.18041	-1.74002	0.27668	3.85609	1.55941	1.25071	-2.07340	-3.75264	1.20201	-0.79081	2.29041	0.76046	1.46856	-0.66519	-2.15444	0.65032	-1.43398	0.01388	0.71383	-1.25174	0.18298	1.73259	0.67192	-1.18293	-1.56277	-0.10183	0.74082	1.98312	-1.44125	-0.62039	-0.04557	1.24748	-0.82711	1.22317	-1.18635	0.20472	-0.69228	0.30871
COTL1_rep1	ACTG1_rep3	0.53333	0.43333	30	C	A3	57	26	254	217	-5.44292	-7.01923	-0.09624	-1.97743	-2.80594	-4.64149	6.60013	1.37299	1.06622	1.59068	1.23004	3.37727	3.49474	-0.78969	1.13605	2.17832	0.27182	-0.24159	-0.12480	-2.09759	-0.21461	0.11085	-0.13276	-2.12259	0.34177	-1.52996	-0.02744	0.81862	-0.12351	1.68963	-1.53893	0.18622	-0.45441	0.04921	0.62142	-0.87523	-0.50928	-1.20622	-0.31170	-0.27712	0.76898	-1.01683	0.26266	2.24829	-0.87153	1.39613	-0.18796	0.93775	-1.29501	-1.09450
ACTG1_rep3		0.51852		27	C	A3	57	26	153	292	-7.46695	6.62360	-5.46249	-1.08673	5.80579	-0.30322	-3.99672	-0.29326	-0.24736	-1.12352	-3.02349	0.37675	-1.30509	-0.71689	2.87059	2.68264	2.24861	1.43413	-0.44344	-0.18738	4.35852	-1.85319	-0.31573	-1.48013	2.20760	0.19604	-0.72829	-2.36686	-0.41216	0.13213	0.98480	1.90502	-0.41559	2.38099	0.61962	0.63038	0.16208	0.38208	0.06777	1.38929	0.41964	0.21011	-0.17661	0.91717	0.31401	-0.49204	-0.57645	-0.59651	-0.82371	-1.06965
PLEKHO1_rep3		1.00000		8	C	A3	57	26	298	616	1.63524	10.04685	0.88358	4.12128	-2.72628	4.22602	0.68813	0.45071	-0.53209	-5.23694	3.04614	-1.65133	2.91691	-1.46244	0.90023	5.96368	-0.35293	-0.98947	-2.27700	-0.64429	-0.26564	-0.53611	-0.07366	-0.64051	-0.25557	-0.97485	-0.64253	2.62023	0.50446	-0.07122	0.21572	-1.62709	1.17368	0.75379	-0.20607	0.63188	-1.41982	0.61790	-0.28658	-0.25409	-0.06305	2.20603	1.05876	-1.84345	0.83027	-0.45414	0.35956	0.45959	0.16973	0.33994
COTL1_rep1	ACTG1_rep3	0.51613	0.45161	31	C	A3	57	26	243	713	-2.88251	-5.34759	-3.22402	-0.57861	1.81085	0.31695	1.55426	-5.74042	-2.94474	-2.50352	0.08895	2.20922	1.33074	-2.52461	-1.66920	2.90496	-0.61726	2.61060	-0.01557	-1.63595	0.83205	-0.73192	1.09420	1.40272	2.36309	1.30612	-0.10929	0.35762	0.69823	1.47993	1.00152	-0.49429	-1.52626	-0.11763	0.14321	1.36333	-0.25998	-0.37749	-1.71387	-0.34425	-0.33534	1.12470	-0.69253	-0.65037	-0.01469	-0.41461	0.03784	-0.63362	-0.64462	-0.02581
KLHL4_rep2	CARMIL1_rep3	0.63636	0.34091	44	C	A3	57	26	745	678	-7.21482	-1.18628	-1.14045	3.09416	0.90293	0.15608	5.38387	0.04678	1.45442	-1.17524	-0.89724	-2.17608	1.30965	-1.09883	0.10736	-2.05050	0.36501	0.87942	-1.38668	0.37813	0.32535	-0.87197	-0.16481	-0.01593	0.93310	-0.83482	-1.33985	0.54185	-0.22277	-1.24949	-0.81910	1.09409	-0.28186	-1.77596	-0.09467	0.23925	-0.85938	-1.25089	0.65548	-0.08677	-1.21516	0.19369	-0.89442	-0.93526	-0.54257	0.32855	0.06460	-0.97643	0.39669	0.13649
CAPG_rep1		0.96774		31	C	A3	57	26	381	741	-4.19777	-6.24013	-0.52796	2.14652	3.01784	-3.50172	4.38533	0.88789	0.06567	1.22144	-1.69287	-0.08989	1.93610	-3.41662	-1.11631	-1.08002	1.17009	-0.49273	-0.12236	-1.93696	0.82295	-3.48167	0.59468	-1.08337	1.00329	0.27767	-0.96240	-0.52314	-0.95873	-0.02656	-0.63170	1.69732	-0.01636	-0.97076	-0.53398	-0.16151	-0.68164	0.34380	-0.42460	-0.28548	0.64845	0.37884	-0.47560	-0.38448	0.43747	-0.34099	-0.29561	0.73622	-0.49756	-0.29349
MSRB1_rep1		0.83784		37	C	A3	57	26	91	761	-2.01501	-7.48593	1.80423	2.54955	0.95852	-2.95082	5.10937	-0.84959	-1.43246	2.08238	-1.47960	0.19115	2.33598	-1.59025	1.02303	2.16621	0.70724	-1.22143	-0.34716	-0.75715	1.33690	-0.56466	1.59927	-1.80272	-0.60955	0.19531	-0.00302	1.95710	-0.40057	0.89476	-1.14246	0.05684	-0.44364	-0.20205	-0.24054	0.36053	-0.51895	-0.52163	-1.00379	0.56272	0.55701	0.19807	-0.79137	-0.68270	0.35177	0.03481	-0.34311	0.97120	0.33424	-0.95552
ACTG1_rep3	COTL1_rep1	0.51282	0.46154	39	C	A3	57	26	270	779	-6.65518	-4.62519	2.97986	2.19790	1.41870	1.18922	5.01807	-2.96429	-0.32731	0.07399	-1.07959	-1.93210	2.97901	-2.53292	2.86594	-0.95975	1.84920	-1.57934	-0.92691	-1.50965	0.58820	-2.38051	-0.17250	-0.28771	0.55412	0.83708	0.60714	0.76559	-1.37869	1.08773	0.76306	-0.93116	-0.92084	0.06006	0.43542	0.81047	-0.32846	-0.38296	-1.27231	-0.14526	-0.31397	-0.22835	1.05161	-1.24716	0.55847	0.04938	-0.35336	0.31251	-1.30953	0.76089
TMSB4X_rep2		1.00000		21	C	A3	57	26	941	864	0.38582	-7.50614	-0.28352	4.23419	-0.41499	-1.52462	1.53581	-4.05674	-3.41079	3.12300	0.80380	-0.26204	0.39623	-1.35958	-0.98063	3.28277	0.36026	3.18900	-2.08660	-0.03236	-0.25808	-0.82801	0.44666	-0.23723	0.42747	1.45391	0.61006	0.71197	0.99512	-0.24796	-1.07941	1.32040	0.39444	-0.02987	-1.08159	-0.42372	-0.29998	-0.84463	1.11093	-0.54578	0.24296	1.04330	-1.09691	0.29757	-0.93171	0.11921	-0.91945	-1.15778	0.30911	-0.00157
CD44_rep3		0.89474		19	C	A3	57	26	395	883	-7.94223	1.31893	1.22747	-1.80506	-1.51572	2.46571	-3.73750	-3.30931	-0.74272	1.11300	-1.04506	-0.85722	0.43895	0.93615	2.49587	1.65187	3.61101	2.68699	-0.68255	0.67971	-0.33335	-0.95317	-0.58480	1.92787	-0.07126	-0.77680	-0.55285	-1.17349	0.88948	-1.28404	-0.51700	-1.04829	0.39645	0.96489	-0.80279	0.93372	-1.89112	-0.14913	-1.47167	0.55155	-0.68983	1.33996	-0.83777	0.46155	-1.02740	-1.51750	0.66429	-0.69686	0.00509	0.00498
TUBA1C_rep1		0.85714		7	C	A3	57	27	906	111	8.88172	0.46133	-8.78463	5.79025	1.84305	-3.92064	-4.62661	-1.22225	0.27282	-0.59119	0.14626	3.23348	-1.34150	0.37548	1.16464	-0.06267	0.50542	-4.21361	-3.65759	2.11170	1.26052	3.63206	-0.27525	-2.39425	-3.41715	1.59696	-2.28500	1.93324	1.18772	-0.19786	-0.01193	-0.71281	-0.30004	0.96755	1.51110	-0.89895	-0.45763	-0.25381	-1.25949	1.62637	-0.07339	0.29253	0.78360	-0.82490	-0.36210	-0.14301	0.32694	-0.92762	0.15443	0.48798
PDXP_rep3		0.87500		16	C	A3	57	27	540	170	-7.10065	-3.27122	8.17101	-7.95657	1.69189	2.22423	-0.86975	4.17991	-0.07619	1.01991	0.21891	-2.16295	-1.03462	-3.54000	-0.31670	-0.80246	0.08533	-0.92183	0.60367	-1.31750	-3.45417	0.74963	-1.43572	-3.42622	-2.24551	-1.65194	0.23695	0.92976	-0.80025	-0.82783	-0.22342	-1.47721	1.27340	0.48860	-1.03680	1.19386	0.80536	0.26351	0.70304	-0.22926	-0.23588	-0.39770	0.24989	0.20257	-0.88676	1.03430	1.01144	1.59392	0.44770	0.38544
CTTNBP2NL_rep2		0.90909		11	C	A3	57	27	267	222	-12.74520	-0.92073	-2.94774	1.27397	1.24668	-1.15253	-0.06654	4.70450	2.40703	1.56537	-2.37945	1.67356	0.20401	-1.22922	2.82371	-0.74376	2.00791	0.42590	0.96871	0.31818	-0.83381	-0.18371	1.28896	0.06219	1.36552	-1.05759	0.61249	0.25987	2.08400	0.28576	0.18009	-1.87044	-0.33549	0.23395	1.34460	0.44774	-0.61903	-0.16619	0.46381	-0.04841	0.00311	0.60238	0.67836	0.06926	-0.57467	-1.41935	-0.31278	-0.54952	1.87236	-0.14408
MYO19_rep1		0.60000		30	C	A3	57	27	341	383	-6.27551	9.27345	-2.92717	0.81684	-6.67591	-0.62072	2.89517	5.51461	6.65916	-3.59895	-5.13696	1.04585	-0.66177	2.65201	2.11908	-0.70561	-4.75064	-0.61409	0.49831	1.82345	-1.55519	2.04906	0.50460	1.17755	-0.05975	-2.35100	-1.93592	-0.04188	2.39036	-1.05960	1.04324	-2.54710	-0.67306	0.75034	1.45218	0.48809	0.20467	0.51167	0.56412	2.77325	0.79389	-2.48523	0.81758	-1.38788	1.60521	1.85841	-1.90310	-1.08834	-0.99810	0.68243
CYFIP1_rep3		0.62500		8	C	A3	57	27	909	423	-0.47646	-13.34387	4.26004	10.04258	-1.15149	-5.57385	0.96690	-0.16215	-0.68032	3.16678	2.42672	2.17805	1.93854	-0.66577	-1.08216	1.70244	1.38463	-0.92894	1.55751	-1.93429	-0.56859	0.21917	2.14632	-1.27034	1.82493	0.23112	0.32529	-0.54058	0.56777	1.30855	-1.50682	1.80329	0.47656	-0.29830	-0.97342	-0.36410	0.11194	-0.45602	-1.34732	0.61187	-0.08150	-0.14798	0.42286	2.40901	0.95639	-1.24845	-1.99757	-0.48869	-0.24521	-1.33319
MYO19_rep1		0.68182		22	C	A3	57	27	412	645	-3.50666	6.96164	0.22111	8.27995	1.10534	0.47781	-4.64319	2.25418	-1.12563	0.04904	-1.97175	-4.81852	2.89764	3.19023	0.29677	0.05329	0.73789	-0.12303	-2.48288	-0.04498	0.00630	-1.00459	1.79100	1.34561	-2.18252	1.29535	1.18996	-0.48924	-1.04837	-0.90784	1.31866	0.12352	1.84999	-0.89364	0.28803	-0.70251	-1.79476	-0.22995	-0.66055	0.53477	0.22728	0.64682	-1.06260	0.14872	-0.85888	-0.07969	-0.00519	-1.74182	0.13898	0.83871
RDX_rep1		0.88889		9	C	A3	57	27	761	772	-4.81956	-7.57619	0.82087	1.26083	0.56865	-1.02717	3.41915	-0.66829	1.04540	3.45772	-0.01799	0.39671	2.21232	-1.54877	-3.15670	-0.40879	-1.07958	0.10454	1.50016	-2.04673	-1.39455	-0.56091	2.78139	-0.21730	-1.02835	-0.04645	-0.22394	0.53542	1.19862	0.95586	-0.50609	1.15265	-0.05012	0.06779	-1.43719	0.72383	0.03947	-0.73605	-0.45393	0.49782	0.18384	-1.31114	0.23235	0.47574	-0.29133	0.04407	-0.93694	0.20451	-0.88808	0.23395
ARHGEF7_rep2		0.80000		15	C	A3	57	27	646	778	-6.12702	-3.47859	5.59556	0.38206	-2.28850	1.43502	1.77951	-2.98968	0.16335	4.42688	0.35364	-0.77606	0.26951	-4.63886	-0.58787	-3.47315	-1.38911	0.19567	-1.54120	-0.30318	-1.23273	1.34718	1.75115	-0.59169	-0.62276	-0.72308	-0.20836	1.27956	-0.61543	-0.41202	-1.61403	-0.48690	0.61249	-0.21749	0.31581	0.69229	-1.82310	-1.72779	-0.34613	-0.09809	1.12532	-0.86921	-0.39320	0.05685	0.31644	-1.30850	-2.25699	-0.25667	-0.34628	0.16726
ARHGEF7_rep2	MYO19_rep1	0.63636	0.36364	22	C	A3	57	27	593	823	-12.87496	6.90211	-6.77614	0.81816	4.10938	2.83611	-0.93672	1.44345	4.08399	-2.85955	-1.72805	-2.42182	1.73877	2.77660	1.47637	-0.17226	0.17788	3.22293	0.44517	1.21101	1.46566	-0.70724	-2.09279	1.54762	0.68045	-1.47666	-0.38677	1.92925	1.07411	-1.17368	0.81487	-0.70676	0.19417	0.82720	0.71860	1.21212	-0.98865	0.49130	0.14890	-0.49962	0.62083	0.00592	0.32720	0.27340	-0.29405	-1.03400	-0.37486	1.46209	1.26659	-0.52247
TUBA1C_rep1		0.93750		16	C	A3	57	28	396	62	-3.41260	-0.76691	3.74225	4.69130	3.52206	-0.43476	2.79467	-6.65353	5.11803	-6.44603	-6.37216	0.19209	-0.20884	7.11820	-0.66051	0.37822	-4.03933	-5.30439	-4.03674	-1.03825	-2.29625	-1.06745	3.06503	2.17329	0.41807	0.34475	0.57165	0.82265	-0.74651	-2.27380	-0.98830	1.04627	-1.49637	0.10204	-0.21480	1.27091	-0.35298	-0.77573	-0.60719	-0.07588	-1.24712	-0.19684	-0.49377	-0.13676	0.85014	0.80010	0.03897	-0.43900	-0.51580	1.41849
ACTG1_rep1		0.89286		28	C	A3	57	28	830	171	-18.37894	-3.20418	1.86154	0.13598	3.85658	0.33111	0.90945	2.01325	2.82052	1.27466	0.93442	0.85309	-0.88212	-2.04400	6.03106	-0.32118	1.76822	2.05316	-0.69959	-1.52901	-2.41725	0.39301	0.08371	0.58154	2.86834	-0.63827	1.22164	0.60806	0.00392	-0.52180	0.79639	1.09186	0.43836	0.28772	0.78602	0.08786	-0.40713	-0.69018	0.37991	0.00516	-1.20751	0.69517	0.91767	0.19766	-0.44007	-0.81962	-0.28762	0.42923	0.49502	-0.07391
CTTNBP2NL_rep1		0.60000		10	C	A3	57	28	220	197	-9.85157	1.98069	1.83800	1.38973	2.68883	0.42323	7.16660	3.43638	2.58795	-4.54920	-9.84150	-0.24237	-3.43312	3.59562	4.69320	-1.53665	-3.86156	-0.01418	0.05611	-0.68584	-0.82488	-0.88052	-0.31367	0.89358	2.39701	-1.64594	-0.52573	1.13427	-1.18199	-0.04141	2.74806	-0.97710	-0.74557	1.25605	-0.41820	1.07501	-1.13039	-0.59614	0.71897	-0.69421	1.46734	-0.61289	0.15264	-0.25210	0.13555	0.42712	-0.28568	-0.79555	-0.56262	-0.48411
BAIAP2_rep2		1.00000		15	C	A3	57	28	173	196	-10.03389	1.73124	1.31431	-1.57538	-2.75000	0.54258	3.04419	2.91156	3.48503	-3.09058	-7.21792	2.13338	-3.65295	0.64551	2.20103	-1.80138	-5.21940	1.37166	-1.18951	-1.98280	-2.03458	-2.20035	0.58353	0.67405	1.46186	-2.32151	-0.13544	-1.10417	1.37735	-0.98990	0.51691	-1.07240	-0.35897	1.26649	-1.04807	0.39965	-2.14991	0.53092	-0.04796	1.27960	2.27423	-0.30197	-0.84089	-0.43134	1.15346	-0.03453	0.38989	-0.87557	-1.63722	0.95132
JMY_rep3		0.90909		11	C	A3	57	28	584	220	-0.91008	-3.75984	-6.79093	4.44934	10.24523	-1.66768	1.41260	0.04860	1.78519	-1.68526	3.42726	-3.89227	1.67621	1.00163	-1.13096	1.15197	0.25165	-2.33198	-2.17824	4.97861	-0.21701	-0.66110	-1.02325	-0.01230	-3.07469	1.99294	-0.04564	1.40333	1.14607	-0.23456	0.12553	0.42155	-0.99223	0.06135	-0.02903	0.00986	0.56405	-0.01514	0.74879	-0.17855	-0.38224	-0.06552	-0.81268	-0.38954	0.63095	1.11649	-0.33849	-1.16301	-0.74949	-0.30735
PHACTR2_rep2		1.00000		5	C	A3	57	28	481	576	-3.97305	8.63149	-0.68920	-2.47676	-7.05348	3.88878	1.90098	9.35438	-0.60613	-2.34276	1.43647	-1.56526	-1.34265	-3.76530	0.41090	4.69529	-2.72623	1.90427	-5.24681	1.02498	3.09714	1.65930	-0.61281	1.58913	-0.04668	-1.26263	0.09921	-1.49958	-1.49602	-1.12126	0.24627	1.74745	-0.48578	2.58596	0.49800	2.23877	1.38442	-0.44363	1.04332	-1.16026	-0.57274	2.80472	-2.93756	-0.29600	-0.95592	0.79508	-1.27336	1.45648	-0.25046	-1.02086
CYFIP1_rep3		0.60000		10	C	A3	57	28	319	659	8.40515	-17.31310	-1.02100	10.43857	6.28715	-1.22391	-1.88693	-1.86848	-4.85895	3.62813	1.51347	1.94372	-1.21371	-0.06823	0.09635	9.12364	-0.05074	2.90281	1.27524	-3.73255	2.72431	1.01808	-1.23293	1.46628	-1.04595	3.12772	-0.63050	1.15915	1.47428	-0.58736	1.00453	0.75837	0.58373	-0.34283	1.08710	-0.01087	-0.56213	-0.11821	0.01081	0.69180	-1.10701	0.37708	1.21528	0.02594	0.74847	-0.57941	-1.47056	0.47024	-0.49799	0.51054
ACTG1_rep1		0.93333		15	C	A3	57	28	781	657	-11.87169	2.73114	-2.02206	0.23873	5.69604	0.15880	-1.15042	-0.10581	3.92811	0.51978	-3.92339	0.80945	-2.06822	-1.66010	4.86072	-0.71806	3.61255	-0.99884	-0.90218	-1.07794	3.51734	-0.61486	-1.71354	-0.83123	1.11377	-1.03918	-1.29348	1.07593	0.86014	-0.89160	0.38190	0.01087	-0.12643	0.10555	0.17366	-0.37194	-1.56598	0.10995	0.56250	0.09161	-0.03717	-0.21804	-0.23808	1.13259	0.48484	-0.33704	0.69692	0.20059	-0.14691	-1.48423
BAIAP2_rep2		1.00000		17	C	A3	57	28	64	707	-4.69655	-0.96915	5.64351	-2.25701	-6.32671	6.88053	-1.32931	4.67373	-0.16528	1.75904	-0.31640	-2.29941	2.06764	-4.31467	0.76207	1.33202	-0.67507	1.06103	-1.43102	1.29482	-0.72474	-5.59390	-0.19580	-0.93922	1.00394	-0.71383	-1.35708	-1.55038	-1.43319	1.19507	2.25874	-0.88247	0.07597	0.24571	0.80358	-0.94226	0.60124	0.59276	-0.45673	-1.25696	1.64117	-2.21657	-1.24275	-0.32559	-0.39054	-0.62554	0.51658	0.36023	-0.03772	0.98767
PHACTR2_rep2		0.94444		18	C	A3	57	28	691	690	-7.74565	4.45326	0.10387	-6.14301	-4.94110	6.85550	-4.05204	4.93027	0.79054	1.84968	-2.33891	-1.02497	1.39579	-0.59945	-2.66111	1.69536	1.27499	6.66662	-3.88419	1.95434	-1.01945	-1.01812	-4.89085	-0.80234	-0.73406	-1.11216	-2.02244	0.00358	-1.16865	-0.53761	2.77273	-0.64259	2.53078	-0.03332	-0.80678	-1.51352	0.47422	-0.37485	0.37702	-1.00203	-1.34916	-0.23842	-2.18587	-3.26218	-1.47229	-0.45994	-0.66734	-0.68505	-0.00622	-0.28994
CTTNBP2NL_rep1		1.00000		11	C	A3	57	28	291	728	8.34769	-19.01514	9.84768	2.33307	2.67973	2.25594	-7.14997	5.58332	3.69205	-0.50561	0.04363	1.02771	3.10690	-4.26925	-2.02000	5.20234	1.82803	-6.37774	-2.20909	1.64048	3.48172	-0.00432	0.08259	3.83834	2.85074	2.61645	-0.88384	0.54649	0.47779	-0.71291	-0.59832	-0.46770	1.35855	0.29349	0.01481	0.20939	1.32426	0.84955	-0.37959	-0.69434	1.43044	-0.80935	-0.98496	0.20798	-1.06089	0.17242	-0.54337	0.24926	0.17771	-0.09003
JMY_rep3		0.70968		31	C	A3	57	28	563	721	1.77305	-4.31655	-1.68794	2.94987	-2.15615	-3.29410	4.70830	2.98119	-2.21072	1.25318	0.01339	-1.05736	-0.09136	-2.45327	-0.42829	1.36133	0.72592	-1.51223	-1.19899	3.99083	0.60182	-0.30689	-2.21394	-1.38248	1.04251	0.85783	2.04411	-0.21611	-0.08282	0.05685	-1.43584	0.84743	0.10154	-2.09289	-1.55669	-1.56632	-0.76601	-0.24444	-0.34734	0.77619	0.18037	-0.63638	-0.77640	-1.23960	-0.56699	0.21032	0.75141	0.10426	1.07402	-0.09894
DIAPH1_rep2		0.80000		10	C	A3	57	28	600	906	13.75744	-23.64401	5.02371	6.16980	2.94103	0.09057	-6.40456	6.75101	3.60140	1.11647	0.61194	4.71811	2.64068	-0.59243	-0.73006	9.08782	0.43601	-0.30532	-2.29622	-1.01046	7.33630	-0.93001	-0.59526	2.13203	1.14496	3.20238	-0.91659	1.04629	1.10848	-1.23643	-0.67933	0.34498	1.34295	0.08102	-0.31467	0.16304	0.70917	1.08115	-0.02563	-0.39093	0.00916	-0.33053	-0.47727	0.55108	0.02079	-0.21086	0.95926	-0.12331	-1.13907	-0.24196
RDX_rep1		0.94872		39	C	A3	57	28	189	921	-8.51336	3.71418	2.67867	1.14259	1.71688	-2.22507	-2.18013	1.20434	-0.58599	-1.98033	-3.01722	0.29134	0.09347	2.45532	1.49840	-0.29127	2.32724	-0.40106	-2.01982	1.07681	2.95963	-1.18494	-0.88756	-0.97494	-1.07623	-1.13009	1.32692	0.20674	1.99200	1.46611	1.13888	-1.05062	0.16878	0.53208	-0.35228	-0.65827	0.67391	-0.08564	1.96664	-0.87816	-0.61338	-1.38709	-0.35454	-0.48698	-0.66253	-0.84007	-0.58340	-0.81373	1.13740	-0.17752
DSTN_rep1		0.95000		20	C	A3	57	29	482	177	-5.76102	5.28456	6.07918	-3.27700	4.99727	0.37589	-2.05446	-1.74222	2.26417	0.01287	0.79925	-3.99812	1.10240	-1.09387	0.68224	1.34216	2.02253	0.59813	-3.35536	0.48336	-0.49308	-0.99523	1.77989	-1.70664	-1.94689	-0.95715	0.21254	0.86717	-0.46493	-0.18125	-0.51754	-1.38952	0.67226	-1.21256	0.71569	-0.51145	-0.21812	1.05323	0.86757	-0.82419	0.45104	1.35612	-0.03591	-2.13759	1.42325	-0.43158	-0.22685	-1.32176	-0.11599	-0.50491
MYO1C_rep2		0.85714		14	C	A3	57	29	812	183	-11.67702	-3.13653	0.25265	-1.67349	6.20819	1.85023	0.67714	-1.79171	0.73084	4.70579	2.02259	-1.43427	1.21520	-0.76893	1.86542	0.30134	1.97143	-0.29419	-0.65006	-2.97353	0.10402	-2.28629	1.36613	-0.43448	1.39911	0.01439	-0.36949	0.95487	-0.50574	0.34659	1.41809	0.08047	-0.75013	0.00581	0.10290	0.29686	0.82039	-0.56179	-0.94799	0.35196	1.25825	-0.48270	0.31669	-0.96601	0.78497	-0.89316	-1.20416	-0.83035	-0.22649	0.18030
SRC_rep2		0.95238		21	C	A3	57	29	187	216	-15.52326	-2.10168	-2.20541	0.16108	2.34871	-0.18167	3.94954	4.45536	0.36414	-1.67535	-2.26967	1.52446	0.90225	-3.44285	3.08854	1.32094	-0.55435	4.26768	-0.02874	-1.37265	0.10867	1.81075	-0.31648	-0.46358	2.30341	-0.75856	0.97586	1.60956	-0.49451	-0.19260	2.02659	-0.05797	-0.56867	-0.00756	1.06837	0.21495	0.03908	-0.82253	0.24899	-0.13038	-0.37539	-0.27810	0.03188	-1.37220	-1.16378	-0.50594	-0.14100	0.51450	0.22938	0.32627
CTNNB1_rep3	SRC_rep2	0.47619	0.38095	21	C	A3	57	29	190	315	-13.30013	-2.29325	0.82974	2.29805	4.38841	-3.13306	1.79179	4.00280	2.74104	-3.08902	1.42229	-0.35195	2.44995	-1.44194	1.96362	-0.86803	0.76730	2.39425	-1.51819	-0.08029	-2.56414	-1.44167	0.74046	-1.34308	0.36227	-1.05716	0.85567	-1.00555	0.31391	-0.49019	-0.69028	-0.22804	1.35636	1.31239	-0.33343	-0.82912	-0.54946	-0.53318	-0.71027	0.82585	0.40007	0.13058	-0.16001	0.14854	-0.04101	0.05047	0.22008	0.83065	0.64073	-0.53431
MYO10_rep2		0.85714		14	C	A3	57	29	483	356	-12.01746	1.56825	0.69941	2.66575	2.23521	2.42904	-4.29511	-2.31155	2.68652	-1.55151	0.78052	-0.53185	0.12469	0.72735	3.80872	-3.59171	-1.00161	1.24475	0.94351	1.63592	-0.49294	-2.30989	0.52675	0.33102	-2.55472	0.21895	0.94404	-0.48495	2.33556	-0.02992	1.46854	-1.14791	-0.36624	-0.74948	0.56329	0.03751	-0.23057	0.22070	0.43938	0.16472	-0.19970	0.86326	0.13120	-0.01947	1.17477	-0.46326	-0.80386	-0.07726	1.59423	-0.45865
WDR1_rep1		0.83333		6	C	A3	57	29	179	674	-12.27785	-0.69190	-0.73492	-0.69969	5.59078	-2.26090	1.98017	0.32205	1.39189	-1.58501	1.06936	-0.22230	-1.13542	-3.95762	1.23916	2.43888	1.48602	1.81333	-1.83925	-0.64677	-1.54871	-1.43304	-1.67550	0.71455	0.88261	-0.51463	1.03850	-0.46589	0.42136	1.14183	0.53666	-0.46703	-0.38402	-0.47485	0.05115	-0.77692	-0.16867	-0.34826	1.38406	-0.59607	-0.44247	0.57682	-0.47228	-0.47193	-0.06082	-0.17766	-1.57161	-0.29745	0.35727	-0.69695
MYO1C_rep2		0.90909		11	C	A3	57	29	698	726	-4.52563	-0.11770	5.67479	3.55098	2.86142	-2.64529	-3.52772	-3.08441	-0.84120	-4.17041	-0.18651	2.40436	2.54855	-2.10775	-3.29716	-1.52389	0.11787	4.18657	-3.56941	-0.17390	-0.64348	-0.26717	-0.53734	0.39381	-1.07153	0.79174	1.35546	-0.73344	0.68279	1.42560	0.36863	-0.91735	1.34269	0.50530	0.28570	-0.11936	-1.03229	-0.22446	1.09166	-0.53115	-0.15032	-0.86943	0.62477	0.30066	-0.02543	-0.70896	0.22524	-0.18411	-0.12551	-0.42729
CTNNB1_rep3		1.00000		16	C	A3	57	29	185	736	11.13555	4.90247	-9.29081	4.75762	2.72640	-0.87595	-3.28360	-0.70435	-3.52075	-0.85274	-3.91668	-1.09176	-1.72605	-6.07716	-0.01350	-1.61427	2.12480	4.06863	1.50891	-2.87284	-0.77936	-1.32865	-3.05972	4.05406	-2.80499	2.94458	2.61822	-0.28502	-0.03495	-0.65521	0.96535	-0.99252	0.25039	0.16726	0.83336	-0.73519	-1.43050	-1.09918	0.22887	0.28853	-1.71651	-2.06128	-0.29753	0.96847	-0.39625	0.25212	-0.41994	0.13011	-1.15083	0.80818
MYO10_rep2		0.90000		10	C	A3	57	29	528	738	47.04379	-19.70057	14.66504	7.87046	1.38091	5.77420	-1.88685	-10.01762	9.92664	4.38634	0.79945	-4.51661	-7.30839	2.18818	4.47637	-0.58233	-3.14754	8.69332	9.26123	-2.97781	-1.62218	8.02761	-2.13335	-1.36546	3.75686	3.35023	-0.92198	2.00523	1.09426	-2.16770	-0.41024	0.72352	0.54666	0.87456	0.87756	-0.08139	0.69246	1.09346	-0.85298	-0.85332	0.38061	-0.40692	3.09665	1.68488	1.95076	-0.46180	-0.39353	-0.81848	1.82300	1.63519
LURAP1_rep2	SPTBN1_rep3	0.52381	0.47619	42	C	A3	57	29	364	771	-9.45347	1.94699	4.63341	0.13196	-4.29969	0.41565	-5.63115	-1.82070	2.32014	-0.39051	5.72457	-0.04266	2.51580	2.46104	2.38924	0.74696	0.98725	1.83083	-3.44427	1.30436	-2.06744	1.17521	0.29445	2.30506	-0.28667	0.11878	-0.32527	-0.71041	-2.56676	0.12034	1.68334	0.18229	-0.40774	0.54923	2.02370	-0.12665	-0.17180	-0.74104	-0.34565	-0.73242	-0.23792	-0.77127	-0.69197	-0.01774	0.17876	0.05921	-0.45383	0.00022	-0.13354	0.43532
VASH1_rep2	BRK1_rep1	0.35088	0.33333	57	C	A3	57	29	889	784	-6.53617	6.05782	-1.38320	4.55657	6.21694	-3.50574	-1.30515	1.96715	1.28498	-1.60476	-1.52908	-1.51281	1.96259	-1.81652	2.09515	1.30558	2.83574	1.57874	-0.27607	-0.49242	-1.10390	0.34440	3.17172	-1.77489	-1.70242	-1.58343	-2.50099	-0.69454	-0.67960	-1.72546	1.02980	-0.28105	0.66649	0.48754	-0.58806	0.28952	0.00164	0.15298	-0.71447	0.89822	-0.90040	-1.40843	-0.06725	0.38195	1.63737	0.08035	-1.67017	0.76916	0.28662	1.09621
EVL_rep1		1.00000		25	C	A3	57	29	642	796	-6.42957	-0.86613	4.63837	3.83804	11.09127	-0.90075	1.90399	-2.76859	-0.83301	0.08530	-1.69586	-3.40355	1.22692	-4.85628	-2.49243	0.05799	1.46083	1.58044	-3.12018	-3.60533	-1.19648	0.23982	2.56742	0.12302	-2.36197	-0.05368	0.04813	0.34753	-0.11061	-1.00327	-0.41962	1.25041	0.00185	-0.06356	-0.08073	-0.46498	-0.40742	0.59248	-0.03739	0.49296	-1.63583	0.40264	0.47063	0.35368	2.09211	-0.00884	-0.76636	-0.04417	0.10835	-0.12516
GSN_rep3		0.86957		23	C	A3	57	29	432	906	-9.50208	-5.69869	0.40437	4.49174	4.77739	-3.07737	3.27579	2.11157	-0.07104	0.09862	1.59830	-0.66715	2.12738	-1.66166	0.01137	-2.33018	-0.40344	1.38661	-0.78777	-3.22726	0.04283	-2.94664	2.42292	-1.89389	-0.47951	-0.43699	-0.00944	0.38254	-1.59414	0.71666	0.80468	-0.25179	0.90331	0.15702	-0.44928	0.05489	-1.74715	-0.47623	-1.07027	1.19153	0.18475	0.32850	-1.14938	0.19841	1.38115	-0.14100	0.97699	0.24935	0.74401	-0.65557
MYL12A_rep1	PRKCE_rep1	0.55172	0.41379	29	C	A3	57	30	234	159	-6.62425	-2.61781	2.39514	-5.13772	0.33550	3.02286	-3.02020	-2.74628	-3.61910	0.84594	-3.60199	2.47909	-0.33906	-1.36555	1.96956	-0.24084	-0.72701	3.24550	1.33098	-0.32602	-0.67047	-3.32628	0.51069	-1.84756	1.35016	-0.25781	1.43528	-0.29748	-0.00231	0.98733	2.06022	-1.64993	-0.40688	-0.39926	-0.12674	-0.38936	0.94028	0.75372	0.85685	1.12002	1.13998	-1.48923	0.14388	0.47239	-0.11909	-0.25522	0.14117	0.14985	1.06378	-0.43298
WIPF2_rep2	MYO1B_rep3	0.56250	0.43750	16	C	A3	57	31	706	231	-6.32510	1.02605	-6.64621	0.20677	-2.38345	0.80358	2.60949	-2.28516	2.69183	3.13256	4.86525	1.20565	1.72752	3.27452	-1.92620	-3.46747	0.81134	-0.97553	-0.04349	-2.24854	0.43551	2.17508	-1.81132	-2.51637	-1.09679	-0.36412	-1.41138	0.22056	-0.71491	-0.72718	1.04648	0.24746	-0.02439	-2.19710	-0.30775	-2.49134	-1.12527	-1.48452	-2.36687	0.09776	-0.70847	2.14546	0.23946	0.11435	-0.84322	-1.35773	-1.44368	-0.58566	-0.46963	1.92341
FGD1_rep3	CNN2_rep3	0.61538	0.38462	13	C	A3	57	31	426	264	-10.93692	-0.33044	3.66240	5.85103	-1.67461	-2.00939	1.25688	3.93449	-0.46063	-2.81958	3.70457	-1.27559	0.09390	-1.75451	3.11493	-0.37364	-1.98806	0.83162	-1.58313	2.57017	-1.40366	2.95234	0.82609	0.04376	2.01156	-2.08952	-0.05253	-0.08053	1.89977	0.69627	-0.13973	0.44978	0.49393	0.28621	0.41664	0.67375	-0.58093	-0.74656	0.64582	-0.53959	0.18261	-1.16922	1.63654	0.49286	0.39317	0.18233	-0.29053	-0.70035	0.04562	0.85647
COTL1_rep2		0.56250		16	C	A3	57	31	311	375	-11.47606	0.54765	1.66880	-3.25509	9.39639	-0.16252	0.54937	4.45431	-0.13810	0.65613	-2.51278	-1.28303	-0.95055	-4.21091	1.25396	-0.68006	-0.16033	0.22319	-0.55171	0.57759	-1.14672	1.31723	1.39592	-1.93554	-2.23767	-0.82194	1.15583	-0.59706	0.60939	0.36533	0.08561	-0.55483	0.01736	0.63364	1.04394	-0.78762	-0.02905	0.57526	1.07867	0.23019	-0.16752	0.28424	-0.37208	-0.42484	1.00264	-0.20021	0.94682	-0.10056	-1.41931	0.11901
COTL1_rep2	DIXDC1_rep2	0.50000	0.30000	20	C	A3	57	31	505	430	-7.76664	-4.57319	9.52400	2.99861	-5.65285	-2.66518	3.73134	2.41111	-0.25933	-0.99225	-0.84697	-0.43220	2.37674	2.26609	2.77642	-2.91415	-2.38993	0.19203	1.56526	-0.96770	2.16259	-0.09851	1.33584	-3.00535	0.03223	-2.62956	0.88879	-1.76357	1.71982	1.69026	0.19574	-1.70720	-0.30639	-0.89380	2.34488	0.99320	0.14811	0.23470	-0.05236	1.14982	-1.44888	-0.49355	0.57681	-0.80568	1.33573	-0.16278	0.21496	0.96736	0.77374	1.24963
ROCK2_rep1		1.00000		16	C	A3	57	31	169	659	-10.39591	4.85480	2.59260	0.37193	6.33782	1.54645	-2.77169	-2.27182	1.37548	0.88324	0.78043	-0.66111	-4.71237	-4.01158	4.31959	-0.26002	-0.09005	-0.68427	-2.74065	0.98569	1.07699	-2.11536	-1.37899	-1.67244	0.50133	-0.37825	0.37055	0.60182	2.17717	0.91541	1.30980	-1.26083	-0.17930	0.96625	0.20530	-0.40399	-0.92967	-0.81843	0.57849	0.44265	0.18727	1.20591	-0.24168	-0.99594	0.44777	0.22206	-0.92774	-0.86370	-0.73371	0.57908
SEPT11_rep2		0.90909		22	C	A3	57	31	378	691	-8.63131	-5.89323	8.24967	-5.30251	-4.10373	1.84143	-4.11233	0.45841	0.61904	3.76085	0.04205	3.86955	-2.11807	-3.83071	0.76866	-0.33771	0.21955	0.88851	1.18644	0.06200	-3.94140	-2.25694	-0.53087	-1.95048	-1.02908	-0.60894	-0.84511	0.83888	-0.90225	1.11023	0.52008	-1.53329	1.16182	0.73652	-0.20257	0.18538	0.62124	-0.66279	-0.18996	-0.17734	1.37594	-0.44762	0.11596	-0.87772	-0.64741	-0.79981	-0.61838	-1.19876	0.14094	-1.24805
ROCK2_rep1		0.97368		38	C	A3	57	31	122	720	-11.51913	6.78545	2.45859	3.45515	11.94407	-3.34362	-1.99966	0.05299	1.65121	-3.96264	1.89627	-0.83520	-0.35609	-1.70840	2.43610	3.94849	0.19360	2.40788	-3.59284	-0.81061	-2.37596	2.23153	1.37000	-1.54118	4.14063	-0.99033	0.26932	1.22090	1.13630	0.37980	0.88174	-0.02149	0.39227	0.05197	1.26293	0.39223	-0.65713	0.81454	-0.18846	-0.16618	-0.66459	0.47057	0.97120	-0.51329	1.66307	-0.12455	-0.09304	-0.12381	-0.85572	0.64839
SLC9A3R1_rep2		1.00000		23	C	A3	57	31	268	771	-13.70758	-4.30685	-6.09727	1.76678	8.51054	-1.54462	3.16411	4.20824	-0.88083	-1.47770	-2.42103	-0.27228	3.15101	1.31303	-0.17587	-1.03545	0.06819	2.39523	0.55324	-0.75194	0.86678	-1.26375	1.71966	-1.65576	1.89203	0.07061	-0.54127	-0.97434	-0.19022	0.35970	0.55311	0.43876	-0.27157	1.01203	0.66096	-0.19427	-0.97465	-0.36488	-0.11745	-0.27448	-0.93603	0.41891	-0.04050	0.01055	1.03401	-0.36308	0.07157	0.09731	-0.01217	-0.58434
SLC9A3R1_rep2		0.95833		24	C	A3	57	31	332	781	-10.81394	-0.28981	-3.34344	-0.19998	9.83191	0.26012	0.60867	1.51706	-0.52956	-2.38794	-4.53443	-1.56028	2.14461	-0.80835	-1.58016	-2.25412	2.08099	1.41537	-1.44104	-2.78150	1.05713	2.20421	0.06304	0.69785	-0.47545	0.17847	0.37472	0.16510	-0.65663	-0.29269	1.46510	1.16236	-0.26898	0.42081	0.57074	-0.70944	1.25225	-0.26248	0.63148	0.96178	1.25583	-0.39936	-0.09743	0.39722	-0.40226	-0.08639	0.34559	0.30640	0.56028	-0.39420
BRK1_rep1		1.00000		35	C	A3	57	31	696	805	-9.57303	-0.54114	0.43242	-2.21198	-1.13724	-0.66664	-2.32973	-1.58829	3.13329	1.77258	3.38409	2.15636	-1.35802	-2.92799	-1.35024	-3.42529	0.65851	3.42489	-3.33130	0.91563	-2.13103	1.38662	-0.04189	-1.24721	1.06478	-0.03326	0.39333	-0.92586	-1.37833	0.03930	0.80985	1.82772	0.76129	1.03540	-0.23010	0.09613	0.20179	-1.13689	0.78209	-0.74257	-1.62396	0.89041	-1.75054	1.32788	-0.29517	-1.11534	-0.09073	-0.39542	0.13448	-0.71901
INPP5K_rep3		0.73077		26	C	A3	57	31	870	860	-12.09378	-3.43241	-0.88026	-3.55128	-0.35215	1.90462	-0.83878	-2.64573	5.66397	1.37876	3.39926	-0.12449	2.65079	2.45608	0.41451	-2.80515	1.70077	-1.63618	-0.25569	-1.81201	-0.23017	0.12006	2.38069	-1.67234	1.64095	-0.46991	0.60300	-0.78917	-0.32285	1.35997	0.99888	-0.68688	-1.17840	1.03944	-0.28654	1.30765	0.04804	-1.71519	1.23433	-0.35448	-0.50937	0.39432	0.67896	0.62208	1.98190	-0.69568	-1.66448	0.59477	1.46951	-0.52003
TPM1_rep2		0.90909		22	C	A3	57	31	539	860	-6.97956	5.27597	-0.06404	0.72985	12.80040	1.04912	-0.03130	-0.87661	-1.83462	1.10603	-2.87012	-3.22208	-2.33242	-1.47859	2.91971	2.24385	0.91534	1.17621	-0.61605	2.63246	0.40290	-0.48398	1.22328	-2.36968	0.36131	0.47138	-1.55344	0.38092	-0.01648	0.60103	1.56121	0.33539	-1.24692	0.66364	1.26965	-0.47906	-0.26904	0.48288	0.98946	0.68049	-0.49718	-0.32355	0.30885	0.20427	-0.80474	0.08672	-0.60645	-0.07057	0.66834	0.23689
MAD2L1_rep3		1.00000		35	C	A3	57	31	130	842	-1.81299	9.33039	4.72397	7.40847	5.97935	-1.22261	-1.23624	1.64159	-2.51968	1.93209	-2.75181	-2.54091	-0.59246	-0.02824	3.60263	0.76851	0.90307	-0.74257	-3.13914	0.36140	1.56541	1.18267	-1.27032	-2.35028	-0.33796	0.26470	0.10668	-2.73815	0.56202	-1.76299	0.52796	2.48640	0.47226	-0.67842	0.33896	-0.56809	-0.07362	0.37009	-0.69471	1.34631	-0.18396	-0.52465	-1.21185	0.27421	-1.24552	0.67281	-0.41079	-1.08357	0.06254	0.27728
FGD4_rep1		1.00000		6	C	A3	57	32	542	237	17.73246	1.38550	10.35948	0.63148	-1.34398	12.83500	11.03795	-4.11553	2.48874	-2.80721	-2.13006	4.65505	-5.83223	0.07933	-2.64069	0.49949	5.58569	-0.53883	-1.39344	4.27442	-5.48971	-1.31824	2.89142	-3.66193	-2.87509	1.20594	-0.65335	0.57369	2.49128	2.24370	0.21464	-1.30258	-1.43514	-0.09841	0.45114	0.73134	1.29576	-0.10490	0.91663	-1.01334	-0.55315	0.87007	-3.07377	0.83430	-1.19871	1.39053	0.39833	1.76668	-0.45768	-1.48867
PLS3_rep3		0.80000		20	C	A3	57	32	229	362	-4.24521	-5.56819	3.24837	-0.28731	-0.04026	-4.80479	4.95365	4.53588	-5.18603	3.60956	-0.08367	0.52914	-1.03915	-1.06967	-1.91547	1.34163	-0.88104	-0.31975	-1.27754	-2.21761	0.53829	0.76373	0.71507	-2.07173	-1.48191	-0.73798	0.94217	-0.61586	-0.98000	2.42864	-0.24452	0.83108	0.40108	0.66897	-0.46496	0.06429	-1.56612	-0.93383	-1.39732	0.37305	-0.90651	0.35531	-0.45369	-1.18397	0.77142	1.89604	0.61984	-0.71948	-0.97602	-1.07148
PARVG_rep3		0.76923		13	C	A3	57	32	563	355	-2.07341	-1.82858	-5.05067	2.84257	-1.47383	1.23423	0.19113	-5.44395	-0.50885	0.28471	-2.23533	1.19363	1.71462	0.95426	0.28752	-1.62319	0.23938	3.43169	-0.70440	-1.88444	1.24786	-0.04732	-1.51629	0.01036	2.30627	1.43484	1.20043	1.33052	1.03533	-1.43363	-0.38453	-0.72826	0.84264	-0.26131	-0.05283	-1.31495	-1.30930	-0.94963	0.27884	1.70649	-0.64244	-0.76900	1.33953	-1.30097	0.47645	-0.38374	-1.11930	0.12250	0.70328	0.05415
WIPF2_rep2	MYO1B_rep3	0.64286	0.35714	28	C	A3	57	32	480	360	-9.63136	-4.36937	-1.67458	6.09076	3.48611	-1.95345	0.38437	-2.61585	0.62488	-1.74923	-0.07163	1.43169	2.35433	0.82317	1.95820	-0.66190	1.41184	0.42342	0.38814	-0.18601	0.36245	-1.44179	1.04149	-1.32905	2.58491	0.91102	0.92102	-0.89993	1.25210	-0.16654	-0.00712	0.64231	-0.33906	0.91062	-0.36383	-0.52654	0.03243	-0.97735	-0.51362	0.55958	-0.33943	0.15083	0.71046	0.82523	0.99631	-0.82755	-0.43080	1.04482	0.12441	0.51439
PPP1R9A_rep2	FAM89B_rep1	0.48000	0.32000	25	C	A3	57	32	826	454	-2.02358	11.59395	-4.29815	-4.50028	1.67659	6.76577	-0.63661	4.01676	-0.60973	-0.50671	-0.96951	-1.60693	-2.81198	-5.00995	1.23080	4.26540	-0.74413	1.20030	-0.20462	-2.30193	3.19078	-1.95789	-0.28663	1.90086	2.20327	-0.65293	1.66542	0.82204	1.89416	-0.51188	-0.65034	-2.26878	-0.45907	-0.24832	2.41112	0.25429	-1.25672	0.18280	0.73851	-1.59865	0.52357	0.44009	-0.36377	1.90215	-1.80953	1.65080	0.22313	1.27503	-3.02790	2.50322
PALLD_rep2		0.82353		17	C	A3	57	32	605	509	-7.78956	6.01800	-6.71538	-3.18794	7.29813	2.04043	-3.47119	-0.32598	4.84680	-1.31826	-3.87527	2.66221	-2.96588	-5.79351	-0.44778	-0.19900	0.08506	2.89779	0.66346	-0.56986	1.84332	-0.81781	-2.24320	-0.27189	-2.37660	0.00153	2.20901	1.07773	1.62416	-0.09029	0.34196	-0.73620	-0.40181	0.30004	0.61137	0.06617	-0.59679	0.05496	0.55168	-0.17701	0.15409	-0.92287	-0.71316	0.31111	-0.98585	-0.31676	-0.33317	0.31401	-0.36497	0.03175
MYO1B_rep3	WIPF2_rep2	0.45000	0.45000	20	C	A3	57	32	210	590	-8.89079	-0.48089	-1.94193	6.64054	3.09207	-2.44886	1.60885	1.52994	-0.13644	0.24005	0.16439	-0.96157	1.25002	1.08695	1.13671	-3.27918	1.00777	0.52595	-2.85125	0.52619	1.40888	0.35886	-1.62569	-1.47188	-0.25028	1.10101	1.33911	0.97725	-1.04492	-0.14594	-0.31467	-0.72703	-0.53440	1.05578	1.63977	-0.39441	-1.64158	-0.47994	0.80997	-0.11020	-0.82785	0.95325	1.45210	0.79083	0.35962	-0.16851	0.52363	-0.98788	0.45009	-0.94519
PALLD_rep2		1.00000		6	C	A3	57	32	592	588	-1.15324	4.02439	-6.39382	-0.25605	7.23912	-0.60776	3.42165	-6.26152	5.22761	-4.79290	-0.93099	1.26739	-3.02609	3.83261	-0.76544	-0.88597	-6.24747	-2.31482	-4.14142	-0.75872	0.35496	-2.45732	0.60494	0.28073	1.30435	1.96465	0.77638	-0.24541	-0.94239	-1.48794	-0.28139	1.42466	-1.28049	0.55313	-0.35967	0.57141	-0.40381	-0.37874	-0.23835	0.56593	-1.40593	-1.41611	-0.87043	-0.23327	-1.09890	0.71378	-0.75450	-0.01748	-0.80171	-0.97328
PTPRM_rep2		1.00000		9	C	A3	57	32	190	780	21.00524	-16.32778	2.77798	8.29388	2.36039	5.69785	-0.34541	-5.97403	5.83540	-0.15948	-4.02970	0.79468	0.38301	1.58635	1.73359	3.03005	-3.93441	-2.32102	2.82411	0.22923	-0.33993	3.40460	0.67774	-1.35555	1.79417	3.37879	-0.27378	-0.09520	2.57451	-1.10737	0.79999	0.00489	0.56936	0.53221	0.09518	1.20143	0.25607	0.09185	-0.56443	-0.72982	-0.78917	-0.35891	0.52984	0.51641	0.80749	-1.28167	-1.35501	0.06885	-0.97942	-1.81722
PTPRM_rep2		1.00000		10	C	A3	57	32	212	804	21.71347	-18.05180	3.87280	7.74325	3.36499	5.46460	-2.20969	-4.75327	7.34290	2.91536	-2.81055	2.20626	-3.45595	2.53994	0.34300	7.48345	-2.31464	0.47080	-1.09468	-2.23083	0.10101	-0.49710	-2.08121	-0.01491	1.50074	3.29405	-0.95038	1.66226	1.09823	-2.54836	1.03584	0.16170	0.55174	0.28441	1.22126	-0.63116	0.43680	-1.32623	0.16557	-0.53000	1.22909	0.86074	-1.28275	0.99281	0.03888	1.15538	-0.14492	-0.62488	0.03986	1.64741
PALLD_rep2		1.00000		9	C	A3	57	33	72	276	-9.53741	-5.43723	5.53136	3.26841	-1.37804	-0.05654	-4.37435	-1.11703	0.68362	1.90736	4.02490	1.55234	1.01043	0.38317	1.70567	-0.61975	2.75104	-1.27640	-1.38831	-0.45280	-4.81035	1.24549	-0.84529	0.91456	-0.03284	0.29642	-0.12474	0.88530	-0.96414	1.18453	1.09532	-0.26537	-0.10416	1.04308	1.51624	-0.78670	0.51005	-0.79183	-0.48041	1.36183	0.43563	-0.96163	0.14443	1.49565	-0.17787	-0.10764	-1.84371	0.96189	0.50111	0.49764
FAM89B_rep1		0.88889		18	C	A3	57	33	480	650	-8.05300	-0.54816	2.84865	0.36301	0.43573	-1.50772	0.00480	-3.55169	1.48126	-4.17888	3.72829	0.10275	2.26718	-0.62243	-0.07422	3.00958	0.31860	1.12037	-0.98163	-0.64635	-3.08328	2.09700	-0.02942	1.75270	-1.37396	0.01028	0.55720	-0.66432	-1.12875	0.59866	-0.27559	-0.38273	0.02488	0.34990	1.18997	0.87900	-1.55829	-1.68966	-0.87546	-0.13898	0.78058	0.40082	-0.44599	1.19760	-0.11669	-0.31272	0.19456	1.35902	0.73925	-0.00690
CDC42_rep2		1.00000		5	C	A3	57	33	568	646	13.98950	-16.29260	0.71152	6.61083	-0.15710	1.96106	-0.37918	-0.87005	-3.46009	0.24832	0.54164	2.26916	-0.35318	-1.23344	1.75577	4.29947	-2.14219	0.13128	2.56588	0.48395	4.88338	-3.60139	-0.99201	-0.69312	-0.08222	2.96422	-0.56015	2.69581	-0.75765	-0.71888	-0.18306	-0.67599	-0.34733	-0.42849	0.12335	0.64161	0.13943	-0.26118	0.05545	-0.04902	0.64994	1.02335	-0.45637	0.55000	-0.60533	0.21932	-1.24489	0.50280	-0.39528	-0.24629
PALLD_rep2		1.00000		22	C	A3	57	33	130	687	-3.17349	-5.34321	-5.51955	5.61205	6.09355	0.57974	-0.18185	-2.30822	-0.23268	1.87318	0.52584	1.60679	0.38819	-1.78400	-2.82931	0.35346	-0.32932	-0.03176	-2.55577	-2.16278	-0.68271	-1.46429	-2.22329	-0.72844	-0.65640	1.61742	-1.09852	0.32382	1.42294	-0.24474	0.72540	1.15281	-0.00149	0.53189	1.22579	-0.26403	-0.03087	-0.57434	0.59133	-0.54044	-0.52638	0.77412	-1.63445	-0.15599	0.77951	-0.28527	0.06150	0.36949	1.59558	0.12466
PSTPIP2_rep3	EMD_rep1	0.45000	0.40000	20	C	A3	57	33	274	724	-9.38063	0.71344	2.35124	-0.15596	-3.28424	-2.47848	-1.23663	2.96381	1.42546	-2.49996	1.31763	1.61300	-0.97820	-1.82564	2.73723	-1.67127	-0.87197	0.68194	0.25865	1.45558	-0.10555	-0.97054	-2.22895	0.27605	1.16354	-1.22152	-1.48492	-1.71821	-0.53796	1.36424	1.75493	-0.65408	0.66728	0.67730	0.25174	-0.24224	0.17422	-0.08212	0.43319	0.33352	-0.62276	-1.00571	-1.47623	0.51795	0.29021	1.05360	-2.31598	0.20277	-0.27708	-0.44035
PALLD_rep2		1.00000		18	C	A3	57	33	176	710	-6.31921	-7.85289	0.07840	4.50097	6.21829	1.52767	-1.30714	-0.93679	0.67241	-1.34389	-1.67400	1.53593	5.23760	-0.57406	-2.95364	0.97118	0.72675	-0.70350	-0.08917	-2.35364	-2.81783	-0.74101	-0.08810	0.64251	-0.47816	1.48025	-0.36198	0.86563	0.19390	-0.99026	1.12264	0.40588	0.83217	0.65555	-0.02886	-1.14762	0.43791	-0.80978	0.12869	-0.08268	1.20737	0.45770	0.33193	0.37093	0.76118	0.28488	0.11230	-0.83334	-0.06782	0.13182
PPP1R9A_rep2		0.90476		21	C	A3	57	33	437	715	1.00326	-3.04804	5.12796	2.20677	-0.19862	-4.11727	-1.61802	-5.03998	-3.39387	-6.83975	1.89720	1.05293	0.26850	-1.55321	-0.87324	-0.74135	-1.05274	-1.10920	1.14445	0.27356	1.50422	-1.88026	-0.12213	1.78840	-0.99924	-1.80437	-0.73614	-0.95883	1.67622	0.09758	-1.32907	-0.05883	-1.16022	-1.30994	-1.89174	0.49699	-0.14050	0.01203	-0.41495	0.38773	0.86633	-0.05010	0.05676	-0.18916	1.08318	-0.18712	0.33298	-0.55112	-0.20031	0.27036
PPP1R9A_rep2		0.87500		24	C	A3	57	33	548	733	13.48697	-10.73924	-2.83622	-0.97391	-4.34160	-3.62808	3.47651	-0.30137	-5.05772	2.94678	2.70720	0.59543	-0.02728	-0.81319	-2.96933	1.54062	-2.89649	1.78666	-2.28447	2.55920	3.00119	0.23985	3.02688	-0.48605	-0.09307	2.10962	0.50904	-0.13102	-0.17555	0.64304	-2.00720	2.38347	-1.35879	-0.76922	-2.38358	1.47751	0.35207	1.12743	0.12045	0.93182	-1.08179	-0.13337	-0.45904	-0.57203	-0.40400	-0.82970	-0.21593	0.61258	0.14388	0.90466
DYNLT1_rep1		1.00000		35	C	A3	57	33	748	809	4.80418	-9.78153	2.75356	1.70871	-2.83724	3.28697	3.06247	-1.52668	-3.26974	3.89435	2.46512	1.85072	2.79391	-0.49816	-3.67651	0.91130	-2.11246	-0.57578	-1.59320	-1.58892	1.46705	-0.65495	0.86359	-1.03052	-2.19377	2.52824	0.02989	0.44824	-0.93911	1.19716	-0.84799	-0.83544	-0.22516	-0.07754	0.69862	0.85995	0.39161	-1.16390	-0.27581	0.01590	-0.51111	0.21531	-0.73395	-0.97397	0.09127	1.14355	-2.15411	-2.39580	0.56587	0.57542
CRK_rep2		1.00000		20	C	A3	57	33	636	806	18.26120	-17.98492	-2.88825	-3.22422	1.99237	-2.69612	-0.93302	5.18215	-6.01347	-3.07372	-0.84872	2.56027	2.95275	0.88782	1.94215	4.72249	-0.19765	2.87736	-1.89946	-0.57405	3.83929	-3.52759	1.87824	0.67723	0.98309	2.08547	-0.16146	1.30691	0.56359	-0.24452	-1.75877	0.48348	-0.38199	-0.12159	-2.15051	-0.16857	0.95118	1.02855	-0.61733	-0.15876	0.12464	-0.44297	-0.68861	0.69942	-0.81435	1.23040	-2.00494	-0.12338	1.42110	2.48464
DYNLT1_rep1		0.96774		31	C	A3	57	33	708	866	4.01632	-7.77067	0.93289	0.19929	3.50892	-1.19731	3.79325	-0.23876	-5.22890	0.04885	-1.74887	-1.16100	1.64714	-1.58261	-0.67170	2.25416	-0.63585	0.17533	1.35960	-1.31414	0.06333	-3.82359	0.10567	-0.18810	-2.70214	0.91595	0.08231	-0.25345	-0.34692	-1.31887	-2.12861	1.07634	-0.94237	-0.55192	-1.75788	0.05496	-0.48484	0.55212	0.59555	-0.99884	-0.10952	0.80447	0.19580	-0.54608	0.38476	0.70664	0.01502	0.18620	-0.71924	0.22045
PAK1_rep3		1.00000		10	C	A3	57	34	852	356	-9.46972	-2.95511	8.16220	-1.98584	-1.12586	1.63045	-3.07664	-3.75722	-0.02776	1.78630	2.39075	-1.60490	-1.36341	0.68748	2.11584	-4.28584	1.62037	-1.57880	-1.71600	-0.24519	0.12181	-2.14464	-0.56531	0.58027	-2.02984	-1.16556	0.53694	0.59223	-2.13173	-2.42017	0.04230	0.57772	-1.36026	0.28481	0.17347	-0.42573	-0.35463	1.53806	-0.78191	1.34305	-0.44862	-0.38419	1.10425	0.28418	0.67507	-0.92052	-0.42847	-0.97438	0.21541	-0.81175
MYL6B_rep2		1.00000		9	C	A3	57	34	50	394	15.13816	-14.01338	-7.18796	-0.91781	0.11568	3.69823	1.66965	-5.87976	-3.74252	2.23150	0.00816	2.64481	-0.91159	5.19675	-0.54729	3.03336	-6.90289	1.27750	-1.95762	-1.47109	-2.05555	-1.15234	2.64794	1.08571	-0.49244	3.54346	-1.28237	-0.09005	1.13342	-0.00161	1.20561	-0.76034	-0.54567	-0.26683	0.21999	-0.94473	0.54145	0.84202	-2.04179	1.08770	-0.48692	-0.04195	0.03406	-0.48277	-0.73706	-0.24504	-1.69329	-0.95280	-0.28205	-0.74783
ARPIN_rep2		1.00000		7	C	A3	57	34	473	713	-3.17583	5.69268	-6.77390	1.85751	1.89946	-2.52143	-1.75017	0.89847	5.53648	0.16404	-2.07978	4.34455	-4.53215	-6.10272	0.84734	-0.25451	-0.43963	-2.92118	-0.09586	1.20312	0.23802	-0.48488	-1.89114	3.18800	-2.45770	-0.28842	-2.65784	0.62072	1.62017	-0.09203	0.34284	-0.37975	0.26652	1.19823	-0.18802	-1.10459	-0.31487	-0.03736	-0.62508	0.97200	0.66738	0.83192	1.04156	-0.35490	0.66765	0.06676	-0.39939	-0.28906	-0.97224	0.17080
TRPV4_rep3		1.00000		20	C	A3	57	34	436	772	-8.37216	3.64761	-1.21824	3.38749	1.20393	-1.89633	-4.50566	-0.62198	2.19799	-3.80461	-1.61906	2.11831	2.22593	3.03418	0.26067	-1.31671	1.76780	0.82299	-2.52773	2.38053	1.07292	-0.58733	-0.91788	-1.05080	1.07874	-1.03742	-2.16156	0.28037	0.32275	0.22962	0.76127	-0.42093	1.58007	1.01920	0.45316	-0.83605	0.28484	-1.00070	0.34092	-0.07455	-0.60614	-0.17572	-0.82430	-0.43788	1.21159	-0.42363	-1.06714	1.06955	0.53870	-0.09375
ILK_rep1		1.00000		27	C	A3	57	34	333	787	-9.73754	0.13404	-8.05551	3.93378	3.19655	2.55590	-1.31842	2.88153	0.33035	-0.19305	1.28055	0.23457	0.10036	-0.96818	-2.92696	-1.21377	-3.10463	5.40734	-0.80539	1.44315	1.15421	-0.66127	-0.22211	-1.10067	0.44563	0.20753	0.03676	0.65064	2.34083	0.65124	0.76949	-0.61021	-0.28879	1.19836	1.23319	-0.27092	0.23988	-0.95091	0.79907	-0.58328	-0.39671	-0.67585	-0.58282	1.33468	-0.18210	0.78338	0.03118	-0.01846	0.48322	-1.24955
MACF1_rep3		1.00000		18	C	A3	57	35	505	241	-12.86270	-4.72837	0.67327	3.25150	-0.06165	1.05236	1.92191	0.22703	0.69544	0.02797	-2.73507	1.15353	3.75747	1.85336	4.17867	-1.69273	-0.16541	0.38405	1.48272	-3.15352	1.08025	-2.03281	0.16221	0.11081	-0.29498	-0.59260	-0.05907	1.23470	-0.56723	-0.32585	0.22798	-1.30226	0.63790	0.44684	1.21982	-1.39303	-0.01332	-2.53699	-0.23411	0.27148	0.14666	0.09178	0.55074	0.07231	0.93869	-0.54552	-0.88525	0.17896	-0.15351	0.15988
LDHA_rep2		1.00000		6	C	A3	57	35	645	639	-7.99674	-3.12684	-4.83750	6.48691	7.36731	0.12526	2.38445	1.22467	1.18759	-1.74033	-2.52381	-1.38396	2.12185	0.02632	-0.27476	-1.12886	-1.76212	0.90776	0.45914	0.65376	-1.63463	-1.71436	1.36990	-2.21277	-0.25824	0.61249	-0.44423	1.05752	1.26077	-1.09000	-0.44178	0.86261	0.09952	0.96824	-0.09976	-0.35600	0.14829	-1.52640	-0.57196	0.32474	0.29936	-0.80522	-0.41755	-0.16201	0.15425	1.12568	-0.14819	-0.95930	-0.85624	0.18684
MACF1_rep3		0.88636		44	C	A3	57	35	482	719	-6.67001	-0.11392	2.67854	-5.50291	1.42286	-2.17126	1.57988	0.03520	-0.87607	-1.64077	0.76069	-2.67385	0.98556	2.29375	-3.85326	0.84548	2.22326	-0.16667	-0.50614	-1.22066	-1.20869	1.22296	-1.08796	2.22848	-1.23583	-2.17657	1.83499	-0.76796	-0.20293	1.54478	1.09982	0.37161	0.25014	-0.58533	-0.57232	1.15765	0.12293	0.50130	0.82106	0.09121	0.24505	-0.14621	0.15178	-0.92058	0.31984	-0.25737	-1.49315	-0.88285	0.05833	0.40335
MYH1_rep1		0.50000		18	C	A3	57	36	610	117	-5.25376	10.11431	-2.04217	2.94700	5.76382	0.73157	-4.68757	0.14996	0.97601	-0.86316	-6.08089	-1.54284	2.18027	3.05329	0.09065	3.21014	2.43176	4.15317	-0.12867	-0.53429	-0.43920	0.61406	2.94789	-2.41532	-0.25402	-0.12358	1.56719	1.74344	0.57005	-0.83405	0.61231	-1.79253	1.01538	0.05118	1.07925	1.82028	-0.67331	-0.07197	0.29576	-0.14255	0.10747	-0.58687	-0.64102	-0.25461	-0.33059	-0.12598	-0.55985	-1.73871	-1.17590	-0.14986
TUBA1C_rep1		0.46667		15	C	A3	57	36	74	152	-1.20949	-3.93203	-6.27614	-0.83161	2.79100	-1.58632	1.84339	-1.50152	-1.73549	-0.61776	-0.67693	0.60413	2.02112	-2.98723	1.52709	0.03978	1.01253	1.03354	1.31638	3.59526	-1.02645	1.63379	-0.35850	-0.08562	0.25508	1.71893	0.07107	-1.00288	-1.24178	-0.32713	0.57170	0.08813	-0.56950	-0.48434	0.14450	0.79362	0.28928	0.11625	-1.21100	-0.00642	-0.13796	-0.48952	0.79587	-0.09436	0.42373	-0.03522	-1.02383	-0.32750	-0.01136	-0.56883
SNX2_rep3	RHOB_rep2	0.52174	0.30435	23	C	A3	57	36	572	195	-2.70481	4.69070	-7.26076	-2.09874	0.03189	-4.03453	-2.09243	-0.88641	3.91272	-1.48628	2.52790	3.50332	-1.33540	-5.06564	-1.15352	1.87698	-0.16252	2.94797	-1.15355	2.22501	-0.47057	0.50326	3.21755	3.68479	0.24109	-0.10635	-1.59677	-0.63367	-0.02878	0.79917	-0.23865	-0.65865	-0.31948	1.42930	-0.91930	-2.15312	-1.24610	0.80087	-0.10248	1.32450	-1.40534	-0.93933	-0.19593	1.93011	-0.02558	-0.68167	-0.00120	0.89543	-0.45323	0.83293
SNX2_rep3		0.90000		10	C	A3	57	36	490	203	-1.68857	2.61521	-1.93064	-0.67309	2.55619	-1.62857	-0.77614	-4.17679	0.06596	-2.28407	-0.01448	1.27871	0.75915	-2.65370	-0.16487	2.34446	-0.71302	1.89821	-0.86389	3.05177	0.70949	0.55338	1.63920	-0.45938	0.02416	0.94493	1.01708	-1.47887	0.63774	0.51128	0.07379	0.39620	-0.86620	0.09991	-0.75748	0.60540	-1.06044	0.90349	-1.37411	1.88343	0.80030	0.23270	0.54139	0.27849	-0.44433	-1.23594	-0.24512	-0.17928	-0.75610	0.12883
KRIT1_rep3		0.66667		36	C	A3	57	36	700	249	-0.51998	0.86595	3.95993	-3.79026	0.76476	-0.13870	-3.63622	-1.86264	-3.12822	-0.39609	-5.89011	-0.09466	-0.25281	-1.58551	-3.05381	-1.74251	2.79500	-0.21070	-2.67452	1.74426	2.61291	-0.53290	1.34170	-0.36137	-0.92488	-0.11937	1.64396	-1.73079	-0.25374	0.37225	-1.21056	1.15581	-0.18847	1.65386	-0.46779	-0.39957	0.44928	-0.20610	0.36898	0.21192	0.30600	-0.02716	-0.87565	0.24881	0.48367	0.23999	-0.01523	1.15872	-0.61508	0.03236
ROR1_rep2		1.00000		31	C	A3	57	36	330	258	-8.69322	2.14408	-0.99077	2.33515	2.22200	1.17011	-4.93805	3.87531	0.81864	4.04209	-3.96130	1.26122	-1.81892	0.36516	4.64293	-0.67906	2.50415	1.00663	-1.04532	0.31172	-0.85898	-2.69864	0.80162	-1.97099	-0.51463	0.18575	2.48749	-1.35037	1.46544	-1.17142	0.61606	0.07300	0.48679	0.68112	0.13644	-0.33004	-0.06081	1.15591	-0.82221	-0.36651	-0.42827	0.31441	-0.60276	1.13796	0.43748	0.06779	0.03952	-0.32413	0.08099	1.09655
PIP5K1A_rep3		0.92857		14	C	A3	57	36	529	277	-3.69003	0.97621	3.24586	0.28342	-0.23698	-4.17903	0.19561	-3.57035	1.15374	1.20303	3.83575	3.53018	-3.31493	-4.08209	3.85455	1.98586	-0.29792	-1.97033	-3.38009	-1.03800	0.54865	1.58307	-0.19646	0.82037	-0.27238	-0.64942	-0.08331	1.78584	0.25859	1.66974	-0.41141	0.46309	-1.15208	-0.81434	0.80266	0.91996	-1.35543	-0.94893	0.56890	-1.97181	1.16788	0.10117	0.29507	-1.18748	0.79615	-0.65524	-1.12567	0.83994	-0.97051	-1.22966
FYN_rep1		0.80000		15	C	A3	57	36	541	421	4.66584	2.71301	-3.53603	4.94730	1.52732	-8.03764	-1.16989	-0.13887	-1.99837	-2.89660	-0.38618	1.82840	1.88521	2.45410	-0.55653	-1.97824	1.14871	-0.20055	-2.10737	0.59707	0.30545	0.96065	-0.64811	-2.40004	-2.72855	1.14575	2.54930	-0.51577	-0.31939	1.71566	-0.49335	0.00103	0.23936	1.26362	-0.28103	-0.67452	0.22651	-0.39951	-0.82862	1.92086	-0.07285	-0.11467	1.36127	-0.43499	0.11261	0.76435	0.31763	-0.19012	-1.80236	-1.13576
TMEM201_rep3	AMPH_rep1	0.47059	0.35294	17	C	A3	57	36	749	416	-9.11708	5.15004	-0.47090	-1.82033	1.73438	-0.65792	-2.30296	0.16342	1.21083	-0.36670	-2.08660	-2.45560	-0.63594	1.03743	-0.09746	-2.59741	2.58726	0.91643	-2.49640	0.40326	1.43835	-1.35929	0.31175	-1.03242	-1.46761	-0.35669	2.76291	-0.69346	-0.10355	0.16729	-0.28292	0.50372	0.63379	1.46516	0.51715	0.37456	1.28201	-0.60388	-0.39662	-0.06878	-1.54833	0.60079	0.71975	0.07219	0.20218	0.71894	-1.37640	-1.30891	-0.42780	0.67468
ROCK1_rep3		0.44828		29	C	A3	57	36	859	469	-1.09239	1.16010	2.30725	-0.11653	1.79775	-2.45278	1.84445	-1.97923	-0.12503	-2.42886	-0.91756	-3.28721	0.26325	1.94978	-0.08765	1.35999	3.61067	-1.79301	-0.02089	1.16332	1.55573	-0.89475	-1.39477	2.47523	-3.99073	0.34940	-0.65702	-2.42669	-0.20098	1.73113	-0.28221	1.17855	-0.42425	0.81851	-0.27756	0.41290	-0.47147	-0.09377	-0.26338	-1.20666	-0.89643	-0.48253	1.01605	-0.33739	-0.88675	1.09579	0.10637	0.28185	-0.48850	-0.32175
ZNF185_rep3		0.87500		32	C	A3	57	36	549	533	-15.43749	0.67189	-1.48992	-4.34608	6.66949	-0.34609	1.30814	4.34985	4.11610	-3.09183	-0.79929	-0.94630	0.57082	-0.18289	-1.21213	-0.08473	1.86436	2.35821	0.83263	-1.64898	-1.12828	-0.24678	-2.92917	1.07045	1.87275	-1.40255	-0.95628	-0.17045	-0.53432	0.03875	0.29895	-0.75294	0.26056	0.10083	1.56012	1.01530	-0.49061	-0.68816	0.18263	0.14475	-0.24941	-0.24482	-0.87783	-0.30205	-0.01740	0.31187	0.50686	-0.70229	-0.89716	-0.58777
FAM171A1_rep3		1.00000		6	C	A3	57	36	425	559	-12.94910	-3.98445	-3.32945	3.97763	6.91117	-1.93838	2.04600	2.20879	0.61847	0.88464	-0.88163	1.45939	0.07901	-1.63431	1.05590	-0.77577	-0.22786	1.06888	-0.68187	-1.79966	0.20029	-1.49884	1.34208	-1.29395	0.60893	0.19673	0.93746	-0.05366	1.03488	-0.50342	0.18871	1.14883	-0.13070	-0.19846	-0.03976	0.56113	-0.48602	-0.83847	0.86512	0.19554	-1.17310	0.12724	-0.53239	0.16617	0.15999	-0.45140	-0.20273	0.80153	0.90525	0.03143
INPP5K_rep1		1.00000		17	C	A3	57	36	851	578	-3.31634	4.70883	-3.14996	-8.79503	3.88613	2.82842	-0.43498	-2.15548	-0.45228	2.34903	-6.70813	-1.00995	0.48235	-1.89368	-4.44039	-1.67184	3.38283	1.06579	1.57896	-2.60047	2.56383	-0.34031	-0.12446	0.44862	-0.26911	-1.56674	1.06970	0.69709	1.30375	0.30573	1.13054	0.04524	-0.70571	-0.62133	-2.64555	1.25899	0.40460	0.50541	0.65907	1.04769	0.72562	-0.89717	1.42586	-0.46784	-0.69400	-0.44257	-1.26526	-0.96210	0.88194	0.01372
EVL_rep1		1.00000		9	C	A3	57	36	708	672	-10.08483	3.22632	5.86124	-8.29850	-5.95559	2.58633	-1.53100	1.36693	2.81592	-0.52593	0.29224	1.14786	-1.67846	-2.90392	1.49645	1.93398	-0.71963	0.85890	-3.15808	-0.83134	-2.25323	4.00178	-2.80030	-0.54487	-2.64093	-2.34997	0.40749	-0.57125	0.80742	-1.80068	-0.34132	-1.55164	1.33850	0.66023	-1.10084	0.04171	-1.38276	-0.43790	-0.57894	1.07969	-1.45044	0.18153	-0.50048	-1.07825	-1.52956	-0.51886	0.59998	-1.08603	-1.17747	0.96956
ARHGDIA_rep3		0.68421		19	C	A3	57	36	699	780	-8.91343	-3.64035	-0.97851	-2.68222	0.89251	4.23936	-2.70999	-3.48861	5.37098	3.49020	0.50110	1.45215	2.13766	-1.76481	-0.68129	-0.55996	3.46761	1.34083	-2.97943	-1.90190	-2.75831	-0.71089	-1.16171	-0.34051	1.92658	0.40560	-0.56617	0.93648	1.50310	0.33222	0.85529	-0.28338	-0.08603	0.56460	0.66387	0.84999	0.63805	-0.44546	-0.50597	0.97362	0.96625	-0.01920	0.02469	-0.66235	0.48256	0.30566	0.04383	0.04887	1.49741	0.12168
EVL_rep1		1.00000		12	C	A3	57	36	876	760	-14.73922	0.30337	-1.04189	4.98277	3.16568	5.97281	0.86735	1.26429	1.64407	-1.44686	0.21563	0.38755	0.31533	-1.89729	4.58894	-3.02093	1.82716	3.11734	-1.25660	-1.20638	-0.59167	-1.99687	-1.32485	-1.58338	3.62997	-0.36077	1.42515	-0.81123	1.35378	-2.50850	0.76225	-0.29550	-1.30836	1.12264	-0.52097	-0.14938	-0.77448	-0.90353	-0.13319	0.91128	0.10117	0.12505	-1.04398	0.08636	-0.72921	-1.64408	0.40441	-1.00019	-0.75104	-1.08244
PSTPIP2_rep2		1.00000		10	C	A3	57	37	548	175	-5.93762	6.82951	0.20677	0.70672	0.91297	-3.26181	-1.01432	4.39902	1.80801	1.08790	-3.06811	-1.03281	-2.42828	0.46412	2.56690	2.94124	3.64551	-0.09939	-0.89764	1.67552	-0.93128	-1.00187	-0.85256	-0.04301	-2.12386	-0.80004	-1.76055	-0.82900	0.44768	0.52932	1.80703	-1.67234	1.93133	-0.92663	-0.17269	-1.60335	-0.63111	0.93469	-0.33257	0.01575	-1.51309	0.43957	1.15240	-1.39884	-0.97720	0.27961	0.51076	-0.31662	-0.48011	-0.31809
PDXP_rep2	RHOQ_rep2	0.64000	0.36000	25	C	A3	57	37	694	153	-6.78287	-0.61791	4.63548	0.70058	0.96105	3.43522	-8.54505	-1.59651	-0.64308	0.23418	-2.23528	0.20154	2.39130	2.73158	0.73327	-2.60687	2.20408	-2.94971	-3.10358	-0.48476	-0.01345	-0.12217	2.30090	0.60945	-3.21220	-0.99299	0.42417	1.56125	0.19297	-1.36530	0.95477	0.46143	0.27494	0.02568	0.17463	0.06078	1.26914	0.35822	0.32370	-0.88189	-1.78221	-0.24846	-0.06304	2.37336	-0.09337	0.94530	0.90777	0.55977	-1.49629	0.73546
DIXDC1_rep1		1.00000		13	C	A3	57	37	916	274	7.12639	16.06945	-2.33027	3.03324	-9.49543	10.20958	0.85972	8.52763	-5.11086	0.07822	2.56830	-3.33537	0.74625	0.05299	1.61500	2.48308	-0.22232	-1.97662	-0.64113	-2.44043	2.96977	-1.42465	3.42159	2.28305	0.71738	-0.96116	-1.46082	-2.00086	-0.75414	-2.49259	0.56739	1.23225	-1.65190	-0.42647	2.33093	-0.75883	-0.05623	1.52168	1.10785	1.23527	1.15287	-0.58505	-2.42123	0.99808	0.93831	0.91406	-2.57782	3.17394	-0.02882	-2.68487
CONTROL_rep16		0.62500		8	C	A3	57	37	340	637	-11.32746	-0.33344	4.59575	3.87028	9.78278	-4.69480	1.92547	4.52158	-1.41336	-2.35247	-1.77817	1.34541	0.68040	-2.36088	3.12428	1.33912	-0.34534	3.77150	0.03695	-1.12619	-1.71238	-1.70001	1.52376	-0.66365	1.03768	-0.91876	-0.57064	0.45712	-1.19278	0.08355	1.02653	0.29893	1.62407	0.60565	0.24475	-0.30798	-0.01263	-0.18307	-0.22633	0.99046	0.34201	-0.13531	-0.41646	-0.01675	-0.46895	0.38610	-0.03482	0.18418	-0.11565	0.32428
ZNF185_rep3		1.00000		7	C	A3	57	37	152	659	20.64728	-19.62020	8.21034	9.57898	3.37229	-2.12027	-3.08945	0.32170	4.04115	3.42187	3.03157	0.34770	0.31098	-1.47328	-0.15625	9.97929	-2.38340	2.74029	4.65133	0.75681	4.78575	-2.27500	-2.20179	-1.38762	0.47025	3.17254	-1.09088	1.19661	0.78154	-0.43757	-1.15030	0.44992	0.98898	-0.30340	-0.25855	-0.56387	1.14859	-0.95846	-0.89650	-0.40568	1.28147	0.04220	-0.23863	0.46117	-0.97526	-1.46137	-0.07338	-0.03753	0.30287	-0.21922
PSTPIP2_rep2		1.00000		20	C	A3	57	37	593	670	-7.08948	-0.67504	-0.50546	6.96911	5.10925	-2.81162	-1.51739	-0.07468	0.04488	-0.71338	-0.01874	-0.87670	2.91850	4.59903	-1.70128	-3.89217	2.64775	0.19960	-1.12611	-2.35537	-0.79006	-0.41030	-0.77667	0.70261	-0.50532	-0.22194	0.62237	0.65302	0.28192	-1.33450	-0.16555	1.38694	0.17215	1.21616	-1.35108	0.58663	-0.48417	-0.11300	-0.58338	1.43609	0.06781	-0.91628	1.21552	1.67969	-0.46463	-0.83333	-1.37569	-1.78331	-0.25449	-0.11184
PDXP_rep2	RHOQ_rep2	0.46667	0.33333	15	C	A3	57	37	734	721	-5.38266	-0.78107	-5.29982	4.22908	2.81500	2.20962	3.19836	1.15789	-1.44800	5.26638	-1.85982	-2.28683	0.87323	1.19230	0.52436	0.99862	1.88867	-1.87033	-1.37388	-0.90030	1.04868	0.93698	-3.99209	-0.20701	-0.96436	0.84246	1.04767	0.98930	0.82698	-0.01100	1.59848	2.04726	-0.14216	-0.54357	0.25325	0.33869	0.81763	-0.06205	-1.05392	1.94875	1.15420	-1.32711	-1.14724	-1.18946	1.44957	1.00972	1.16461	-0.72297	-0.97112	-0.87165
ARHGDIA_rep3		1.00000		18	C	A3	57	37	210	777	-6.29768	5.96772	-2.46118	10.54643	1.44710	-6.98724	-3.85298	4.74086	4.41871	-2.31363	-1.69180	3.80020	0.07733	1.60531	1.79771	-1.84457	1.85932	2.01783	-1.48915	0.19165	0.01008	-3.10890	-2.04103	0.60086	0.28625	1.03412	1.65588	-0.99572	0.04073	-0.44518	0.71046	0.75944	2.27629	0.07223	0.89389	0.97564	-0.35874	0.74006	-1.28803	2.17037	0.79622	1.14165	-0.05819	-0.04560	-0.15648	0.13626	-0.37712	-0.34981	-0.47928	-0.11232
MYO5A_rep2		0.93548		31	C	A3	57	37	320	805	-10.79259	-4.93526	4.93812	-4.34385	-6.53998	1.43890	1.42622	-2.04350	0.72921	1.89392	2.28104	0.35118	1.28663	1.49479	3.13592	0.06931	0.84855	0.19503	-0.33454	-1.81950	-0.22533	-0.29929	-0.04209	-0.58746	1.36552	-1.37257	1.71422	0.00036	-1.10164	1.67312	2.20518	-1.16237	-0.24840	0.53163	-0.52213	-0.05439	0.00190	-0.15261	-1.29640	2.08693	0.30163	-0.38936	-0.65888	-0.45218	0.33905	0.51486	-0.50697	1.52890	2.12521	0.36943
AMOTL2_rep3	TRPM7_rep1	0.59091	0.31818	22	C	A3	57	37	356	890	-6.56496	-7.48673	1.15849	-3.05887	3.32578	-2.13009	5.38347	0.79339	-0.44499	1.66849	-2.22942	1.92081	2.06769	-2.72623	1.04020	1.96451	-0.39637	0.56235	1.75840	-2.80889	-0.51809	-2.49889	2.34029	-0.33860	-0.97363	-0.21573	0.44191	-1.11824	-0.29011	0.76625	-1.37778	-0.01474	-0.29254	-0.59378	0.44717	0.19259	-0.45750	0.07505	-1.22149	-0.11056	-0.85770	0.18162	0.28111	-0.00271	0.35356	0.29220	-1.15795	-0.59362	-0.57918	0.18654
MICAL3_rep1		0.75000		12	C	A3	57	38	683	195	8.57782	0.19867	-2.87790	3.55491	-5.72972	0.74997	3.79140	1.31711	-0.10996	-3.51041	-4.72722	3.70906	-2.47016	0.83975	-0.47835	0.43645	-2.48556	-3.47064	-0.43807	1.93249	1.15917	-1.27770	-2.78328	0.83043	2.19577	1.48001	0.57575	-1.82877	-0.13740	-1.92499	-0.95894	1.64909	-0.56352	0.43260	-1.08569	1.65303	-1.56942	0.07793	0.29247	0.14377	0.34589	-1.04574	0.43640	-1.24130	-1.64585	0.96842	0.50167	-0.80814	-0.42281	0.32546
SH3BP1_rep1		0.45455		11	C	A3	57	38	644	701	-6.88795	-0.68379	-4.84443	3.07243	-0.58476	-0.73680	3.49155	-1.37911	0.91260	3.61859	3.11482	-1.95178	0.49984	2.84152	-1.56971	-1.75747	0.15147	-0.16312	0.37525	-1.53478	-1.17571	3.95410	-1.09561	0.67533	1.72823	-0.61335	-0.68251	-0.03843	0.95121	0.31176	1.45356	1.67991	-0.14606	-1.76788	-1.40410	-2.92683	-0.12774	0.02371	0.90150	1.28430	1.64938	-0.37052	0.88517	-0.06135	2.54773	-1.96502	-0.94135	0.73455	-1.18395	0.57047
AQP1_rep2	DIXDC1_rep1	0.56522	0.43478	23	C	A3	57	38	175	760	-11.44058	-2.20296	0.79677	2.08678	2.16383	0.12528	2.47082	8.06107	-1.33394	2.59977	-0.07451	-1.91484	-1.11536	-0.10698	2.45434	0.57689	-1.62262	0.52388	-0.28171	1.44202	-2.81210	-0.45894	-0.40019	-1.53195	0.94060	-1.00155	-0.27206	-0.18289	0.73365	1.20385	1.30178	0.42015	0.55700	-0.35712	0.51656	-0.79282	0.68946	-0.02552	1.93450	-1.85852	1.13525	-0.71777	-0.31058	-0.32613	0.61008	0.05547	-0.25228	0.25301	0.51263	-0.27934
SHROOM3_rep3		0.75000		20	C	A3	57	39	790	390	-2.98891	0.48293	2.92607	-2.38344	-0.50460	-0.07425	-3.09218	0.06780	-1.40205	0.01546	0.79332	-1.59564	0.11372	2.78169	-2.41632	-0.61391	1.88232	0.61167	-2.70266	1.70434	0.10632	-1.16009	-1.86868	-0.32301	1.31476	0.11092	-1.51986	-1.13977	-0.63073	1.04243	0.58047	-2.15858	0.16150	-1.16442	1.10244	-0.97405	-1.57502	1.31494	-0.35490	-2.03267	-0.79665	1.65564	0.49401	-0.40012	0.36076	0.84797	-1.25735	0.23626	1.63511	0.26851
ACTR1A_rep3		0.86957		23	C	A3	57	39	876	469	-11.02392	2.91598	-0.63177	-0.81281	1.29236	-3.50388	-1.13832	4.63661	3.34514	0.22373	2.56527	1.42426	-4.08402	-1.38895	0.77185	-0.09565	1.06364	-0.27037	-2.59157	1.67542	-0.84048	-0.55140	-2.67090	0.75294	1.28276	-0.54218	1.80848	-0.15614	-0.25449	0.30606	-0.23784	0.88135	0.31755	-0.14493	0.82682	-1.81431	1.42729	-0.81542	3.03239	-1.52853	-0.00273	-0.82909	-1.72343	-0.54373	0.26130	0.12841	-1.77759	0.12527	0.14595	-0.01275
MYO6_rep2		1.00000		10	C	A3	57	39	520	548	-15.53916	3.17998	-8.38441	-1.77499	8.81012	3.36171	-0.23473	5.77317	2.45961	5.51028	-1.04875	-4.21303	-2.56264	2.23101	-2.19158	0.60687	2.49945	4.11107	1.00472	0.11508	-0.72724	-0.58418	-2.75375	-0.37621	2.10047	-0.54129	-0.52831	0.64795	0.78669	0.24257	2.57178	0.92229	0.16256	-0.38576	0.04649	-0.49811	-0.27590	1.55550	-0.07460	1.71514	1.72087	-0.74277	0.35567	-0.41889	-0.29779	-1.03716	-0.52646	-0.70858	0.06446	0.78465
GAS2L1_rep1		0.44444		36	C	A3	57	39	196	796	-14.28580	-3.59620	2.98307	-0.79371	0.81510	-0.80650	0.29925	5.66554	0.58890	0.32729	2.97028	-1.21006	0.29714	3.76862	1.73475	-0.38703	-0.28381	-0.22749	0.91357	-0.31433	-2.76291	0.48350	0.17740	-1.56681	1.13714	-1.57329	1.31914	-0.65434	0.68778	0.39235	0.85668	0.73480	1.25593	0.95423	-0.82733	0.55508	0.91404	-0.55111	-0.24860	0.83714	0.34538	-0.50010	-0.15181	-0.20976	-0.53331	-0.41103	-0.54705	0.11263	0.27215	-0.04856
ENC1_rep3		0.68750		16	C	A3	57	39	661	786	-13.91884	1.92791	-0.85216	1.08226	5.52398	0.34772	-2.06090	4.54448	0.20619	0.85579	-0.73624	-2.39145	-3.63901	1.09893	2.47479	-2.77120	0.50069	2.01075	1.07102	0.36965	0.07322	-3.34852	-0.06831	-0.37844	0.95097	-1.19356	0.36237	-1.75742	0.84137	-1.29414	-0.06118	-0.16565	-0.13830	1.87218	-0.41147	-0.57541	-0.04744	-0.52462	-1.40033	0.89023	-0.69123	0.25595	0.21713	0.44650	-0.02409	-0.09131	-0.58874	1.08608	-0.62995	0.72240
NCKAP1_rep2		0.77778		9	C	A3	57	40	768	671	-5.06625	4.76989	-1.21248	-0.35388	2.45248	-1.31585	-3.30917	-0.11438	4.86236	1.72576	-3.80223	0.74199	-1.86204	-2.22908	2.52579	-2.26262	3.02604	-1.25751	0.84556	0.44462	1.32043	-1.68650	0.89575	1.01686	-2.40727	-1.07213	-2.13821	0.66528	0.47389	0.20882	0.08182	-1.21053	0.46660	0.99469	1.04075	-0.37181	1.00144	-0.29197	-0.25052	0.54402	0.56970	-1.89571	0.31272	0.88569	0.17728	-0.33027	-0.48795	0.41804	-0.79860	-0.20478
PIK3CA_rep3		1.00000		11	C	A3	57	40	952	663	-6.79026	-2.92508	1.14106	-3.44249	2.67938	2.85466	-3.54561	-4.85209	-1.77041	3.58036	-1.05355	1.08039	-1.15913	-1.57622	1.50822	0.21545	1.46227	1.42598	-0.39207	-0.04249	0.24613	-2.05769	1.25779	0.18274	-1.46221	0.51869	-1.02659	-0.93929	0.49777	0.28006	0.35613	-0.02401	0.39069	0.80159	-0.24232	0.18955	-0.29359	-1.00225	0.15716	-0.59769	-1.50655	1.05811	0.16371	0.43176	-0.35135	0.59699	0.80377	1.14898	-0.76372	1.81991
IPP_rep3		1.00000		36	C	A3	57	40	641	820	-1.31383	1.84976	3.00428	-7.42259	-4.24809	0.05409	2.29441	-2.83101	-2.33043	1.09002	-1.53566	-1.40375	-2.02294	0.25544	-0.35837	0.12371	1.28527	0.11044	-0.05621	0.19401	3.60131	-0.82180	0.01992	0.50967	0.16407	-1.19839	-0.83634	-2.33381	-1.08605	1.93223	0.62550	-1.50353	-0.77899	1.11719	-1.41096	-1.02099	-0.09272	-1.55185	0.28026	2.23188	-2.10677	-1.11259	0.63046	0.33896	-0.41393	2.02066	-1.98532	-0.98195	0.77808	0.84015
FAM89B_rep3		0.70270		37	C	A3	57	40	893	797	-15.61413	-4.96486	-0.01661	-4.81812	1.65409	5.29051	-3.07224	-0.15107	3.70972	2.39949	3.74904	0.03418	1.08620	0.62402	2.42985	0.98646	-0.27535	2.16085	-0.06911	-1.79553	-1.48673	-2.42543	-0.26610	-0.88773	0.36083	-0.10942	0.17475	0.82097	-0.44933	-0.31282	0.66002	-0.35561	-0.19148	0.91097	0.87106	0.37092	-1.06931	0.64186	-0.55295	0.27216	0.59371	-0.82846	-1.27300	0.62249	-0.48033	-0.89945	-1.30263	0.37018	0.60625	-0.94967
FAM89B_rep3	FAM171A1_rep1	0.58333	0.38889	36	C	A3	57	40	783	823	-10.80381	0.60961	-4.69623	-1.69641	1.00621	-0.54827	0.29169	0.00867	2.59125	0.51031	-1.07800	2.93114	-2.31150	-2.70087	2.20289	-1.54023	1.03151	-0.62807	-0.03298	0.37691	2.18026	-0.22566	-1.89316	0.01312	2.67085	-0.37234	-1.89097	-0.71040	0.00395	0.38190	0.60476	0.36620	-0.41969	0.46666	0.57289	-0.22388	0.38201	-1.95742	1.25694	-0.70898	-0.10835	1.00532	0.39205	-1.19623	0.85886	-0.25660	-0.33200	0.21128	0.19567	-0.15876
PPP1R18_rep1		0.89474		19	C	A3	57	40	714	834	-6.77520	-5.42170	2.42404	6.12093	0.43929	-3.53542	1.90394	-1.17902	0.77685	-1.24590	-3.39159	0.91926	1.98836	-0.89886	-0.09019	-3.30329	-0.09330	2.13053	0.83153	0.83418	0.91795	-1.21190	2.43039	-3.02127	0.38436	-0.72226	-1.06922	0.72510	0.00162	-0.86452	-0.42614	1.55849	1.10753	-0.68189	-1.02108	-0.24949	-0.80159	-0.27925	-0.27661	0.31300	0.58520	0.52227	0.81283	0.18779	0.84784	-1.06058	0.91583	0.14489	-0.58011	0.28046
CFL1_rep2		1.00000		26	C	A3	57	40	407	869	-1.69430	-2.25577	3.70604	9.38841	1.84876	-3.85104	-0.62441	-1.23460	-2.24340	2.86144	-5.12900	-1.26229	-1.29536	-2.09802	-1.14260	-4.31874	2.75409	2.69371	-0.47388	-0.43336	1.04995	-1.33279	1.45155	0.06888	1.16972	0.34476	-1.18751	-1.26396	1.07684	0.23413	-0.55625	-0.02941	1.85320	-1.03333	-0.25169	-1.16383	-0.27933	-1.92881	-0.54261	-0.70802	-0.14025	0.98231	-1.17934	-1.41969	0.56419	-1.74425	-1.06552	0.56356	0.35603	0.58811
FMNL3_rep3		0.87500		8	C	A3	57	41	743	104	-2.05024	-4.14059	-9.02847	9.00373	4.99598	3.05546	2.87434	1.93327	-2.10432	1.13892	-3.83451	0.77249	-0.25586	0.25705	0.06618	1.52684	-2.86887	1.18072	-2.47667	0.46147	0.03132	-1.56754	-0.41847	-2.29977	0.01203	0.90001	-1.26408	0.57268	2.32160	0.22102	1.37826	1.30838	-0.47210	0.83113	1.12033	-0.79742	1.28778	-0.42531	0.66267	0.34459	-0.36802	-0.43763	-0.74534	0.35842	-0.57580	-0.58431	0.02545	-0.88680	-0.18898	-0.79493
FMNL3_rep3		1.00000		17	C	A3	57	41	780	129	-0.03208	5.82099	-10.38048	5.40161	-0.43474	2.57446	2.24039	2.18953	1.37292	3.16848	-2.74731	-1.88426	2.25618	1.39057	-1.76144	-1.01756	-4.17914	0.65934	-2.47074	2.65003	-1.85607	0.54615	1.25650	-0.97118	-0.40405	2.10012	0.45178	-0.60722	-0.83132	-1.01738	1.22902	1.02321	0.33337	2.23673	0.17732	1.13034	-2.07466	0.88472	-0.21576	-0.31695	-0.74148	1.64534	1.22917	0.16031	1.46674	-0.07443	0.61514	1.58170	-0.36454	0.37637
DCTN1_rep2		1.00000		11	C	A3	57	41	341	185	1.67949	-2.28977	5.95031	3.62237	-6.66784	2.18536	-1.42707	-4.22909	-0.97109	-1.96629	1.84998	-0.58935	2.94114	2.18023	2.65753	0.71248	-0.66374	-1.17276	1.31547	2.58918	0.23912	-2.50096	-2.45274	2.32041	0.10723	-0.07683	1.76938	0.04388	1.99181	-0.13439	-0.63619	0.83471	-0.03556	-0.59909	-2.00620	0.88008	0.29214	0.53837	-0.01831	-0.84023	2.03673	0.41628	-1.18626	1.14877	1.05559	-0.12287	-0.49997	0.59547	-0.68805	-0.88386
RUFY3_rep1		0.95238		21	C	A3	57	41	525	461	22.87121	-10.21341	-4.85207	3.04520	-1.18986	-0.13947	-1.00140	0.54326	-5.73037	0.89271	-0.01985	0.50583	1.32069	-3.51224	0.63110	0.18141	-1.26826	5.28318	0.24223	2.82621	-0.84621	-1.91493	0.68087	-1.26302	1.75914	2.77630	-1.91768	-0.71883	0.21512	0.78471	0.11571	0.33777	0.53198	-0.95881	0.46181	0.38769	0.47177	0.96682	0.21009	-1.55733	-0.86756	-1.76088	0.14785	-0.37780	-0.54154	-1.81853	-0.37817	1.23855	-0.15445	-1.44293
CONTROL_rep9_	LMNA_rep1	0.53846	0.46154	13	C	A3	57	41	691	564	27.72496	29.51358	22.35117	11.97699	14.08656	11.18605	14.50119	7.65648	-10.85182	5.96039	0.13530	0.79377	-0.54407	-1.01063	3.26793	4.86433	2.43504	-1.30311	-2.10764	-0.26851	4.83650	1.14932	-1.20579	3.05341	3.94031	0.04620	-2.09662	-0.33764	1.10535	0.92751	2.63100	-0.36172	2.00387	-2.65105	0.96956	-0.62317	1.00502	-1.20470	0.40585	-1.66760	-2.26101	0.00640	-0.02090	-1.36675	-0.33441	0.55365	3.61141	0.94091	0.80100	2.57510
DCTN1_rep2		0.96667		30	C	A3	57	41	273	698	-12.49616	-2.77148	1.38578	2.34325	2.90551	-2.17390	1.15737	-1.20935	2.49012	-1.93019	5.36994	-0.85288	0.72534	-1.86588	0.13784	-1.66073	-0.07438	0.49790	-1.59185	0.79390	-2.76719	0.14076	0.71285	0.48680	0.68363	-1.16913	-0.87461	1.07513	-0.36431	-0.15506	-0.27347	0.27534	0.36939	-0.35309	0.81131	0.33625	-1.08911	-1.40409	0.37146	0.42914	-0.66446	0.05422	-0.00444	0.59941	0.55453	-0.34673	-1.09488	1.34594	0.07494	0.00013
GNA12_rep2		0.89655		29	C	A3	57	41	398	835	-0.20504	12.37050	-9.59592	0.74054	3.57057	0.17822	-3.31805	6.28938	0.52792	2.66998	-4.52537	-0.89947	-0.46006	-4.99597	-2.52880	0.09169	-2.31927	3.94714	-1.20017	-2.51758	2.47140	0.75023	3.80377	2.83635	-3.91560	0.87963	-2.07003	-1.72547	-0.82348	-0.21244	2.21241	0.03443	0.26589	0.98582	0.71379	-1.24900	-0.22915	-1.37345	1.94200	-1.93281	-2.02115	0.02326	-2.17959	-0.49327	0.13513	0.00936	-1.39431	0.03838	0.50271	0.20463
PIK3CA_rep3		1.00000		34	C	A3	57	41	259	831	-10.98744	3.48689	-3.54205	3.29778	1.54383	-0.99749	0.22460	1.32923	2.20501	-1.80898	-0.41595	-0.94756	1.58341	0.69353	2.63580	-1.14886	1.86592	-0.09495	-1.40232	0.15806	0.70353	0.52759	-2.98816	0.87184	0.41151	0.19954	1.61584	-1.87275	0.51057	-0.58521	0.65142	0.90102	-0.00120	0.08323	0.56929	-1.21936	0.36205	-0.66371	1.13164	-1.17279	0.36684	0.06910	0.49336	0.56693	2.51202	0.14346	-0.32989	-0.01372	0.96464	-1.09559
LMNA_rep1		0.45833		24	C	A3	57	41	911	867	6.03392	15.22535	10.91699	8.49253	8.48356	-0.62433	-10.51397	-1.42447	-0.77042	3.00534	0.98670	0.96943	0.27060	-1.40566	-2.31413	0.82036	-3.72402	2.17284	-1.11920	-2.14170	-1.81506	-2.14540	0.91906	0.57161	1.48743	-0.29709	-2.15890	0.41913	0.70846	0.71005	1.24656	-1.52528	1.23596	1.39568	2.83385	-0.19225	1.26260	-0.50242	-0.21151	1.32317	-0.93116	-0.98222	-0.06938	0.54973	-1.28608	-0.73367	0.38662	1.44639	0.21650	1.01034
LASP1_rep3		1.00000		15	C	A3	57	41	359	880	-5.63182	3.25938	-2.04474	-1.70125	12.33048	-0.80014	3.66129	0.45665	-0.07890	0.31610	-4.52196	-3.43888	0.87352	0.19116	2.19961	1.40983	1.56161	1.98732	2.04206	1.13180	1.83272	0.55546	1.84259	0.49621	-1.27072	-0.70432	-1.68507	0.41099	0.79556	-0.54508	0.34336	0.27742	-0.25248	-0.37653	-0.31677	-0.54942	-0.24905	0.50142	-0.42320	-0.41748	-0.39322	-0.15724	0.18335	-0.70933	0.31707	-0.31274	1.14491	0.19320	0.27688	-0.71753
CTNNB1_rep3		1.00000		17	C	A3	57	42	656	225	-13.79609	-0.25799	0.35468	-3.20529	3.99101	1.41633	-0.21581	-0.65752	0.87067	1.74379	0.03567	-1.16118	-2.29862	-0.50410	-0.29949	-2.00573	0.66947	2.12398	-2.45190	-2.28219	-0.51810	0.69716	-0.18442	-1.11334	1.58798	-0.95455	-0.45867	-0.82274	0.67647	-0.67150	0.30209	0.77729	0.24334	0.01689	0.03689	-1.63165	-1.72651	-0.59313	-0.23074	-0.64162	-0.98949	0.16243	-0.84580	0.53194	0.37672	0.09522	0.53138	-0.91398	-1.13634	1.06154
LLGL1_rep3		1.00000		10	C	A3	57	42	560	649	-3.54648	1.70790	1.80928	0.30878	3.36524	-1.06652	-8.13085	-2.53004	-0.64675	-1.54767	1.47775	0.49471	-0.88691	1.65495	-3.57237	-3.90545	0.70532	0.38399	-2.90037	1.28183	0.02983	-0.86911	1.88514	-0.57660	-1.43380	-0.12203	-1.75328	-1.39702	0.72057	-0.80166	-0.24288	0.11771	1.01904	-1.48918	0.42932	0.12266	0.24011	-0.72907	0.49099	-0.67842	-0.28861	0.48488	-1.70310	-0.02394	0.07468	-0.15708	1.32901	0.74390	-0.22964	0.54304
CTNNB1_rep3		1.00000		38	C	A3	57	42	679	711	0.44936	2.50886	9.78928	2.39664	-3.68675	2.64979	-12.10622	-6.53276	-3.61021	-0.88672	-1.27717	0.03287	2.53622	5.02737	-4.77765	-0.66738	-0.42928	0.77278	-0.77721	-2.91143	-0.16394	-0.90165	4.51793	2.09742	-2.43154	-0.07020	-1.78790	-0.07612	-1.75302	0.97263	1.78306	-2.21341	-0.75289	1.70959	1.30019	-1.08747	-0.34447	-0.19390	1.25958	0.36002	2.12825	-0.65393	0.04735	1.50021	-0.63087	-0.73684	-0.00421	0.28481	-0.20350	-0.52384
ROR1_rep3		0.95652		23	C	A3	57	42	826	786	-4.21158	1.02297	-1.95763	6.89644	8.36675	0.43576	-3.77916	-0.36160	4.09960	-3.30301	-0.39827	0.82960	4.01589	-2.13388	-0.87268	-4.24547	-1.13293	-1.98925	-1.74360	0.27756	-0.64425	-0.04573	-0.49968	-2.38865	-0.23948	0.20092	-1.30996	0.38572	2.02052	-0.26066	0.98599	-0.05882	0.50401	0.42496	0.54662	-0.18986	1.07316	-0.41250	-1.05052	-0.27952	-0.57321	0.31328	0.73636	-0.13449	1.25868	-0.10774	0.23460	0.59040	-0.66598	-1.03696
MYO6_rep3		0.58065		31	C	A3	57	42	317	855	-3.02257	-1.07956	-1.57309	6.12482	-1.91025	-3.97882	-2.89525	1.28762	-1.10164	3.69261	1.30457	3.01387	-0.92171	2.98574	-3.33921	-4.11420	0.94002	-0.96720	-1.07346	0.69124	-0.73158	-0.36658	-0.78143	-2.80171	-0.16324	0.92888	-1.06562	-0.24664	-0.03878	1.46297	1.01328	1.26928	0.21533	-0.11163	1.41611	0.66682	1.39193	-0.72011	1.17030	1.46827	0.94208	1.24088	-1.25385	-0.91055	0.88114	-0.23492	-1.28959	1.32121	0.87689	-1.81844
ROR1_rep3		1.00000		26	C	A3	57	42	761	831	-6.71084	-1.54309	-2.55801	1.71000	5.19549	1.29274	-0.75169	-3.10889	0.70407	0.50897	-1.11097	-0.01933	-0.59160	-2.68978	1.93391	-1.56851	-0.39276	1.14764	-0.39619	2.87521	-0.50621	0.62314	0.43286	0.11672	-1.22197	1.14919	-0.85581	0.15230	-0.85369	-1.56008	0.18719	0.13885	-0.31931	-0.51861	0.67144	-0.21085	-0.46769	-0.86655	0.73738	-0.52006	-0.59933	-0.70595	-0.72674	-0.05441	-0.17785	-0.54185	-0.45824	0.41014	0.29161	-0.12164
PDCD6IP_rep3		0.96296		27	C	A3	57	42	919	886	-7.08255	1.74941	7.58566	3.00934	2.93709	0.17871	0.15009	-0.37309	-5.87001	-1.04749	-5.08622	-1.84236	0.45898	-1.28838	0.96847	-0.14733	-0.45460	2.81484	-1.39891	-1.66956	-1.42854	3.17468	0.39848	-0.81552	-1.16857	-1.68985	1.36726	-0.21919	2.21309	-0.92847	-0.55920	0.00706	-0.20252	1.53218	-0.22306	-0.00345	-0.61999	0.14823	0.23387	-0.34416	-0.53348	-0.95140	1.66066	0.19679	0.28318	-1.14081	-0.88961	-0.62619	0.04561	0.29757
DCTN1_rep3		1.00000		5	C	A3	57	43	122	292	-13.90776	-3.17607	-0.57882	1.33122	4.81986	1.84066	0.10901	2.16000	-2.70310	1.05854	-0.46557	-1.16390	-1.12722	1.05350	2.50366	-0.87500	-0.08213	-1.30359	0.56967	-0.97810	-0.70433	-1.79137	-0.88238	-0.01183	0.61361	-0.25584	0.36896	-1.19936	1.16979	-0.20260	0.03097	-0.28859	0.03987	0.40270	-0.13780	-0.82513	-1.21955	-0.55359	-0.54716	0.01071	-1.37803	0.62713	0.44505	-0.72810	0.09658	-0.86986	0.81212	-0.35953	-1.00483	1.42111
PAK1_rep2		1.00000		9	C	A3	57	43	828	413	-11.97588	-4.64588	-1.29673	-0.54804	-0.16855	0.33328	1.22792	-0.43086	2.52821	2.88917	0.64282	2.50346	2.79124	-0.76456	0.16989	-1.16191	-0.01902	1.85220	-1.38576	0.33416	-1.82497	0.96890	3.06366	-1.80853	1.36640	0.18373	0.28109	0.05533	0.17461	0.92739	0.78317	0.83741	0.31453	0.26401	0.69416	-1.87479	-0.89543	-0.03375	-0.95156	1.46681	-1.25266	-1.00609	0.03144	0.58871	-0.26205	-1.54264	-1.24974	-0.68511	-0.97504	0.16788
MYO1B_rep1		0.72727		22	C	A3	57	43	727	529	-12.90231	2.34985	-1.93955	-0.01998	1.37374	1.69468	-0.27995	1.39793	1.22921	-0.35748	0.00137	-2.66857	-1.66811	1.24381	3.15076	-2.55292	-0.58298	0.50620	0.73715	1.64915	1.99993	-1.28489	-1.23496	0.41986	1.94722	-0.57010	-0.99338	-2.22246	-0.40596	0.38001	2.22818	-0.39738	-0.97170	0.80838	1.06011	0.99803	0.38851	-1.58583	-0.69042	0.35750	-0.66824	0.76923	-0.11452	-0.12422	-0.12728	0.85022	-1.08992	0.68483	-0.19222	0.99712
MYO1B_rep1		1.00000		9	C	A3	57	43	698	680	-11.82623	-0.34486	-4.08433	6.64527	5.32531	6.61229	2.62026	4.96299	0.47311	0.39227	1.04417	-2.56629	-0.17452	0.20738	2.25843	0.12453	0.37401	1.88707	0.12799	1.35163	-1.57435	-3.02390	2.30529	-0.19968	0.56701	0.70638	-0.72702	0.04232	0.89026	0.34969	1.37848	0.10565	0.31727	1.27356	1.12476	-0.61350	-1.33351	1.00437	-0.39931	0.74107	0.52878	-0.67667	0.20992	0.72755	-0.61533	-1.46248	-0.47472	0.00121	0.22224	-1.08875
MYO1B_rep1		1.00000		5	C	A3	57	43	735	741	-10.88914	0.73799	-3.47872	8.69875	6.76498	6.23778	1.58332	2.72747	-0.34056	-4.70078	0.45465	1.67980	-2.28164	2.08187	1.69337	-3.49300	0.97529	-0.70652	-0.31904	1.18433	1.52132	-0.97271	-0.84263	-1.86549	1.27915	-0.32924	-1.21964	2.14581	0.42376	-2.07517	1.67811	0.76938	-1.08186	0.62805	0.44752	-0.59227	-0.65656	-0.25056	0.16136	0.89240	-0.88694	-0.09205	-0.61054	-0.11583	-0.23498	-0.11245	0.03168	0.94755	0.14434	-0.19360
TLN2_rep1		0.97143		35	C	A3	57	43	332	838	-10.35540	7.20362	-5.08924	-12.55998	1.92791	2.84653	-4.05625	-0.71016	4.78268	-3.68970	2.83987	0.27219	-1.74128	0.57582	-6.14459	-1.75739	-2.14218	1.56743	2.18459	0.61582	2.42821	2.57557	-0.89649	-1.66456	-0.72365	-1.97199	-1.48105	-2.97812	-0.79778	0.12262	2.15914	-0.82625	-0.19353	-0.20247	-0.53521	-0.18119	-0.75312	0.65190	-0.51801	-0.36336	-0.27402	0.69036	-0.43436	1.90184	2.31885	1.28439	-0.29980	-0.53856	0.96304	-0.75530
ARPIN_rep3		1.00000		5	C	A3	57	44	644	160	-4.64983	-0.96111	-0.16785	5.26529	-0.82795	-1.14234	3.25100	1.04536	-2.13033	-0.46058	-0.78005	-1.70103	2.05002	0.42284	-0.56752	-3.48090	0.20304	0.03239	-0.92821	1.74700	0.62319	2.67589	-1.45471	-0.82827	0.85033	-0.74421	-1.52849	2.60485	-0.50583	-0.33378	0.55019	-0.00840	0.02377	-0.22065	0.13721	0.50224	-1.36444	-0.15683	-0.56173	0.71159	0.29502	0.06021	-0.77505	0.32889	-0.39576	-0.68647	0.34780	-0.05480	0.10633	-0.09337
GNA12_rep2		1.00000		9	C	A3	57	44	205	446	-13.59624	2.30937	-3.30045	2.50399	1.53900	-1.61233	0.32886	0.44899	1.60350	-3.48825	-2.57607	1.38532	2.14901	1.88100	0.56469	-1.33631	1.05778	4.47478	-0.53992	0.28736	-0.10391	0.34302	-1.06645	1.86724	2.53937	-0.46103	1.87561	0.09886	0.30403	-1.70533	-0.61576	-0.90637	1.22640	-1.00846	1.79885	-0.58579	-0.66033	-1.16111	-0.55311	0.46442	0.03228	0.51727	0.32428	0.20376	-0.42257	-0.60302	0.58814	0.76857	-0.82883	0.93312
KLHL5_rep2		0.58824		17	C	A3	57	44	863	630	6.84550	2.82470	16.78559	-20.61235	-3.44369	6.98467	-4.58499	2.37673	-7.61038	0.05966	-2.26836	2.32287	-0.20624	-1.21310	-0.57634	3.22651	-2.50030	-0.02966	-0.90024	-3.43937	-0.66045	0.03954	-5.27484	-5.54648	0.95756	-2.30112	-0.16624	-3.01151	-0.65178	1.04186	-0.45631	-1.95032	-1.92014	0.81989	1.98540	1.42017	0.69586	2.37296	0.73155	2.94057	1.52389	0.10115	0.24537	-0.09107	2.32613	3.91300	-1.56023	1.70749	-1.32075	-1.41712
PLCG1_rep1		1.00000		9	C	A3	57	44	812	773	-7.27699	3.23207	3.02733	3.99659	-1.88884	1.34945	-4.87771	1.83545	-0.85667	-2.68832	2.78776	-1.73520	3.00798	1.52796	0.22860	2.56127	-0.17208	3.46033	-1.74280	2.79587	-3.61883	0.38646	1.34467	2.07354	-2.33775	-0.37654	1.69206	1.52579	-0.77278	-0.60357	0.66962	-1.08275	1.06042	0.84989	0.88299	0.78764	0.24369	-1.14675	-0.06086	-0.91869	0.96460	-0.18848	0.57009	-1.59160	1.58364	0.70542	-0.52292	0.15782	0.15235	0.57186
SETD3_rep3		0.88235		17	C	A3	57	45	825	175	-12.27089	-2.21242	-0.76602	0.43105	4.61433	3.52705	-3.14064	1.29515	-2.05728	3.67543	-1.99935	0.60243	-0.26357	1.43739	2.95146	-0.43681	-2.04716	0.46946	1.26844	0.81323	-1.06630	-3.38222	1.68974	-1.20352	-0.70741	0.25222	0.43106	-0.42247	0.49624	-2.04874	0.32611	0.49697	0.24925	-0.87288	0.69700	0.80117	-1.02293	0.37960	-0.38369	-0.24419	-0.74042	-0.01572	0.02445	0.29923	-0.84181	-0.39581	-0.18937	0.52866	-0.18096	-1.05074
SH3PXD2B_rep3		0.94444		18	C	A3	57	45	205	214	-4.01839	6.48826	-4.68359	4.28377	3.05719	2.29883	-8.22798	-1.90156	0.02432	-0.40623	2.69640	1.07372	0.11972	0.19359	-0.02319	2.03555	-3.94487	-0.59552	-0.49625	1.50242	0.37296	2.56012	3.80919	-2.98478	-0.09241	0.19789	-1.61881	-0.25315	-0.22131	-0.09116	2.09352	1.02073	0.05045	-0.52812	1.24080	-1.37894	0.01440	-0.30960	0.44290	-0.92625	-0.49803	-2.31816	-0.23721	1.53994	-0.46345	-0.41413	-1.08244	1.04942	0.11357	0.80747
SH3PXD2B_rep3		0.66667		12	C	A3	57	45	129	362	-7.66713	-3.32714	7.11362	4.01022	-6.73833	3.32770	-6.19195	-0.64800	-2.27223	3.01807	-0.88381	-0.37573	1.34081	3.32828	5.84246	-2.31063	-0.68260	-1.30873	0.72952	-0.29083	-1.27995	-2.56425	1.89923	0.15401	-1.45083	-0.01129	1.27738	-0.85013	-0.23014	0.63148	2.81021	-2.35703	-1.35113	0.99517	-0.14127	0.38376	1.12794	-1.05905	0.00311	1.60662	1.57390	-1.78107	-0.85096	-0.92110	-1.75060	-1.28586	-0.91898	0.51427	1.59600	0.12967
BRK1_rep2		0.60000		10	C	A3	57	45	549	335	-12.18740	3.38985	-5.08038	13.54592	7.81218	3.29682	-1.90213	8.40020	1.07556	0.77886	-0.76107	-4.07072	-0.14120	-0.19298	2.39728	-2.46149	-1.79304	4.20014	-0.84587	2.19679	-3.00493	0.26253	0.35010	-2.68895	1.95556	-0.11009	-1.33579	0.14881	0.05267	-2.46030	1.11078	0.57175	1.03571	1.47264	0.06998	-1.25138	-0.63660	-1.83868	1.23822	0.74394	-0.59066	-0.34067	1.00844	0.73186	0.52161	0.13449	-0.26494	0.63780	0.33182	1.28529
RASA1_rep1		0.95652		23	C	A3	57	45	704	658	-11.84908	1.25225	-4.01939	-5.60919	4.85477	2.21053	-2.07300	4.89501	3.61480	-1.90039	1.13457	-3.35506	-0.91895	2.86485	-4.90087	-1.17501	-0.67146	1.28102	1.63661	1.76620	-0.33309	-3.12299	-2.27721	0.94650	0.72822	0.30372	1.11077	-0.74943	-1.32975	-0.17126	0.00595	-0.55415	-0.35613	-0.38641	0.74946	-0.17401	-0.90981	1.12462	0.86419	-1.52081	-0.04738	0.73520	-0.20130	-0.41826	-0.44895	-0.05278	0.75489	-0.07480	1.64325	-1.19370
SCRIB_rep3		1.00000		37	C	A3	57	45	645	834	-11.05399	3.04997	-3.01943	-1.64062	1.97445	-0.81958	-4.19791	1.81611	2.79619	1.47773	5.31959	1.17526	-3.68762	-0.65809	-1.34721	-1.97826	-0.88610	0.37487	0.24883	2.35355	-1.34889	-1.54819	-0.83950	1.03279	1.06796	-1.70862	1.14239	0.77216	1.06948	-0.97134	-0.05533	-0.11962	-0.13634	-0.50104	-0.29742	2.82033	0.07594	-0.33362	-0.48603	-0.36934	0.54355	0.75874	0.51869	-0.56985	-0.63656	-1.01655	-0.72243	0.51141	-0.77153	0.09963
PPP1R9A_rep2		1.00000		8	C	A3	57	45	479	943	18.29950	-21.64356	-0.79082	6.49821	10.15560	2.59207	-8.61815	4.03244	-0.59079	5.16828	2.51776	2.97605	1.30401	1.21785	1.20586	2.44383	-2.56283	-1.17835	1.60561	-1.95266	1.70725	0.99957	1.09988	-2.00484	-3.24109	3.04122	-1.12907	0.26760	2.46265	-2.26214	1.40347	-0.03171	0.92369	0.42685	1.13677	-0.08630	1.26722	0.35382	-0.47436	0.04003	0.37574	-0.51007	0.54674	0.26964	0.27038	-1.07660	0.32236	0.05015	-0.68746	-0.60819
TNNT2_rep3		0.53125		32	C	A3	57	46	897	217	-15.97607	-3.11374	2.85813	-0.36962	3.59930	-0.76078	-3.95802	1.90874	1.04721	-0.62626	5.93389	1.86535	-2.85539	0.09221	2.45997	-0.75573	-0.05244	-2.59528	-0.13509	0.51639	-3.51856	1.45065	-0.27532	3.00336	1.16007	-0.21140	-0.23635	-0.58353	-0.54164	0.43895	1.00980	-0.02710	0.45039	0.54143	0.67172	-0.38901	-0.84944	-1.20895	0.16347	0.58421	0.15669	0.24481	-1.38745	0.36584	-0.66933	-0.95313	-1.95287	0.76623	0.25866	-0.00678
BAIAP2L1_rep3	CORO1C_rep1	0.44000	0.40000	25	C	A3	57	46	178	554	-12.77036	-3.59523	-1.42199	-1.54177	2.57469	-1.16049	1.96991	3.16629	-0.10530	3.70406	1.74071	-1.17222	-1.94150	1.09387	1.36287	-0.40468	0.72047	-0.43015	1.19737	2.40869	-0.97724	-0.06773	0.64026	-2.64025	0.96835	-1.13246	-1.56556	-0.16328	-0.48111	0.67285	0.66705	-0.44488	0.44578	-0.62224	-0.56039	0.78791	-1.90106	-1.29001	0.08319	0.08661	0.41231	-0.01672	-0.85655	-0.34866	0.36240	0.16968	-0.40434	-1.06690	-0.01532	0.19379
PRKCZ_rep3		1.00000		9	C	A3	57	46	722	673	55.28189	12.28789	33.35765	0.05150	7.28595	5.81951	11.65510	-7.33888	15.14623	-7.62591	-1.64527	-5.47295	-6.67881	3.15479	-3.51658	-1.33688	-7.54906	3.58883	-2.44952	1.68817	-10.06614	-4.37008	0.91780	-2.97492	-6.28893	2.37733	-2.36938	2.31846	-0.48254	2.19822	0.51563	-0.42972	1.50784	-0.37672	-1.35946	-0.33787	1.11481	2.10414	1.09051	1.42514	-0.79732	2.74272	-0.04214	0.05139	-1.42176	2.49291	2.92214	0.69878	-0.40106	2.33433
SETD3_rep3		0.85714		14	C	A3	57	46	331	718	4.97002	-0.19030	-10.32822	9.02498	-0.48344	2.99511	4.01307	2.55301	-0.37908	-0.09324	0.95940	2.42033	-3.59370	-2.22079	0.21595	-6.01902	-4.71917	-3.01857	-2.71340	-0.81264	2.24046	2.61612	-1.44623	-0.17801	1.31710	3.05841	-0.38564	-1.89878	-0.23274	-0.03863	1.73238	0.08240	-1.01162	-0.65195	1.45024	0.56429	-1.27188	-0.36447	-0.89362	0.05495	-0.38388	-0.18459	-0.08931	-1.78582	0.50193	-0.20530	-0.38081	0.75146	0.41213	1.73682
DCTN1_rep3		0.92857		14	C	A3	57	46	743	769	12.33398	1.75582	10.49878	5.17414	-1.01671	12.76262	18.40688	1.66957	4.87134	-6.75516	-2.42565	5.08290	-5.53592	8.39693	-6.23084	0.70009	3.86170	0.53419	-2.78673	1.33454	-2.24831	-2.19637	3.79435	-0.30839	-3.35675	0.67389	-0.57615	3.09189	-0.30932	-0.12231	-1.42910	-0.13373	-0.46471	-0.24104	0.57383	-0.79941	-0.00334	0.48164	-1.16924	0.46448	-1.80315	2.07130	-0.48876	-1.41799	-1.00755	2.04679	-0.71856	0.24840	1.64965	1.62494
INPP5K_rep3	DAPK3_rep3	0.56000	0.40000	50	C	A3	57	46	459	823	-8.26704	-1.20283	4.50208	-1.82222	7.53920	-2.72815	4.11069	4.62770	-4.00475	1.88901	-1.70218	-1.27783	-3.28844	-2.10351	-0.80485	2.48903	-2.17054	-0.25996	1.01925	-1.17414	-2.05744	1.03720	1.21901	-0.96220	-1.77049	-1.72214	0.37708	0.37220	0.03029	1.77673	0.67963	0.18684	-0.05507	0.26431	0.29653	0.10457	-0.73537	0.70384	0.00820	0.62692	0.13439	0.14963	0.38792	-0.38913	0.16248	0.57381	0.03564	0.22692	0.28900	0.05374
DCTN1_rep3		1.00000		22	C	A3	57	46	756	824	11.62762	13.10631	0.06820	3.28584	4.21058	-6.79447	-1.67020	-5.82418	1.42623	-3.48395	3.40962	2.88236	-3.21562	0.26813	0.44885	-0.02313	-3.62492	0.91366	-3.00977	-4.03376	2.82529	0.64759	-0.36443	-1.00929	3.27966	-0.14635	-0.69168	3.24486	1.98619	0.52765	-1.18066	-1.08279	-0.15603	0.26244	0.34271	0.89811	-0.56858	0.17078	0.91382	0.67188	-1.66980	0.72195	-1.46004	0.68682	0.65000	0.06785	0.10792	0.70525	-1.30791	-0.37401
ADD3_rep3		0.71429		14	C	A3	57	46	936	912	9.62023	-3.72454	0.43944	-2.56932	6.48467	-1.59420	2.50091	-3.61580	-0.56820	-2.62179	-5.53394	-0.08286	-1.23217	3.46248	2.57743	3.06551	-2.54078	-5.60020	1.53803	3.48395	-4.66423	-2.59445	1.11156	-0.19616	-0.51966	2.08705	-0.20166	-1.53995	0.32456	0.83095	-0.88324	0.17667	-0.90992	0.64507	-0.88380	0.16426	-0.55277	0.79652	-0.03382	-0.22931	0.22017	-1.19788	0.49913	0.18627	0.63297	-0.44972	0.83199	-0.37880	-1.28445	0.29915
PRKCZ_rep1		1.00000		10	C	A3	57	47	279	132	8.57663	-5.36058	-9.11755	2.42015	3.69978	-2.16003	-1.16707	-0.73633	-2.89345	-0.39577	0.89703	2.92479	0.12436	0.69008	0.02106	0.39142	0.29387	-3.74148	-1.79717	1.79605	-0.25675	1.99876	-3.97091	-1.30918	-0.61300	1.92028	-2.06220	0.21770	0.65663	-0.51571	0.46283	0.95694	-0.38535	-0.46302	0.30074	-1.27929	-0.04096	-0.42438	0.36946	-0.94135	0.38847	-0.56908	0.74006	-0.07577	-0.66818	-1.06746	2.24797	0.26152	0.02607	0.20076
PRKCZ_rep1		1.00000		12	C	A3	57	47	490	646	-15.45553	-2.79120	-1.46401	4.60717	10.17874	-1.28022	-0.04568	9.90658	-1.82446	-0.37570	-2.31545	-1.73842	-0.21127	1.87585	-0.95257	-2.00336	1.49465	4.85712	-0.54019	-3.07085	-4.10895	0.38785	-0.63204	-0.40583	1.39950	-0.05022	0.79684	0.16398	0.14603	-0.45152	0.53546	0.92801	1.17670	0.89175	1.20673	0.46399	0.12594	0.01689	0.19303	-0.54020	0.54507	0.07030	-1.10884	0.14638	-0.59014	-0.09034	-0.29538	0.57104	-0.43137	0.32063
PKN2_rep3		1.00000		13	C	A3	57	47	926	766	2.79423	-2.05480	-7.19768	-0.68147	3.38848	1.22206	0.66038	-2.82901	2.44091	1.08572	-3.97951	3.11939	-1.29890	-2.53912	-5.36628	-4.91180	-3.61242	-0.62708	-2.63578	-1.42543	0.48281	2.44630	0.17538	-0.42292	0.63901	1.79576	-0.95906	-1.39695	0.57851	-1.03475	0.36164	1.51109	-0.74559	0.03356	-0.58617	0.24722	-0.87805	1.23929	0.29160	0.61853	-0.47118	0.43682	1.01135	-0.51758	-0.20852	-0.40860	-0.88380	-0.48345	-0.23395	0.86809
MICAL3_rep3		1.00000		11	C	A3	57	47	816	836	22.10662	-5.50225	-2.80392	0.39606	5.22400	-3.43568	-2.86224	-0.45865	-6.76414	1.20581	0.26702	0.36718	-2.51956	0.61290	0.98957	-2.41162	0.31427	2.88477	-4.51031	1.28884	0.83188	-0.56735	0.27473	0.69712	0.70358	3.31499	-1.26107	-0.64623	-0.47710	-0.96169	-0.32850	1.45404	0.62232	-1.02881	0.24301	-0.14932	-0.90108	0.27964	-0.53976	-0.15220	-0.28159	-0.62245	-0.88790	-0.72262	-0.70817	1.19646	-0.61954	-1.18284	0.32162	1.34757
LPXN_rep3		1.00000		8	C	A3	57	47	666	863	11.07397	-17.31813	-5.06799	2.32853	8.65854	0.95899	-4.59989	3.46019	-4.58496	1.05803	1.06277	3.54032	1.62447	1.50446	1.83344	6.25135	-2.11471	0.37645	-0.08143	0.95845	1.79180	-4.00779	0.77965	-0.10036	-1.16712	2.63350	-0.69556	0.61652	2.44536	-1.02266	0.79172	-0.09035	0.15376	0.07771	0.37516	-0.10415	0.47680	0.54103	-0.35436	-0.50614	0.00677	-0.46725	-0.74687	0.04464	-0.51672	-0.02812	-0.85200	-0.31171	-0.24312	-0.01381
CSRP3_rep2		0.92593		27	C	A3	57	47	220	905	6.04832	-3.62535	0.31746	-3.95300	-4.57565	0.91117	7.39946	-3.62179	-0.72529	1.28271	-3.71717	0.02780	-2.87614	2.62035	0.34495	3.31525	-3.09632	-2.35866	-1.49339	1.16564	-3.05389	2.88769	-0.73165	3.27615	1.44254	0.67227	0.54345	1.27719	-0.43091	-0.92756	-0.87807	0.34582	-0.12482	-2.48503	-1.95818	-1.65278	-0.10800	1.60419	-0.15757	0.80515	-0.59159	0.22773	2.22164	-1.86803	-0.35780	-1.01688	1.72417	0.08509	-1.30337	-0.46502
FAT1_rep3		0.75000		12	C	A3	57	48	361	202	-10.51910	-6.78580	0.96810	-5.08434	2.60799	-4.85767	3.43028	8.41102	-0.45881	-4.07878	2.50559	0.48494	-1.30069	0.97313	-2.34882	3.96299	-2.91131	-1.94710	4.56245	-0.57321	0.35679	0.19017	1.37143	0.25025	-1.01793	-2.34154	0.57156	-1.28322	-0.94241	1.56814	-0.70659	-0.07331	-0.80103	-0.55005	-0.46209	0.00208	-0.35804	-0.15813	-0.41704	-0.31322	0.17242	-0.04627	-0.01479	-0.14204	-0.47204	0.57141	-0.00932	0.52144	-0.10561	-0.05566
MYH13_rep3		0.45455		11	C	A3	57	48	609	489	-8.55783	-7.94850	7.60883	0.63582	-0.54646	-1.29299	0.89107	3.35615	-3.82236	2.85755	0.46966	1.66413	2.37098	-0.54804	-1.53100	0.10481	-0.69538	-2.34543	-0.07380	-1.93604	-1.90304	0.56990	1.33775	-1.21013	0.48556	-1.38762	0.24890	-0.64022	-0.51996	1.98187	1.40151	-1.38561	0.75348	-0.66693	0.63346	-0.22593	-0.04352	-0.48649	-1.28402	0.98453	1.11718	-0.26908	-0.66528	-0.02107	0.59651	-0.28309	-0.56491	0.55908	-0.88444	-0.88482
FAT1_rep3		0.60000		10	C	A3	57	48	719	621	-7.98641	1.84131	3.12870	-2.31703	-5.00878	1.81300	0.36045	6.21055	-1.08092	0.55505	-0.60726	-2.25512	1.74181	0.94287	-0.58605	0.53776	-2.09631	2.37420	-0.50554	0.37099	-1.69266	0.36118	-0.51907	-0.36273	-0.15856	-1.80125	0.79170	-0.64948	-0.55957	0.57259	0.73317	0.45190	1.42170	0.13258	0.36493	0.54180	2.27052	0.47744	1.86149	0.06676	0.22767	1.69403	-0.76035	0.14768	-0.54333	-0.27527	-1.50887	2.28406	0.88466	-1.38479
PDXP_rep3		0.88889		9	C	A3	57	48	368	739	-7.97975	-11.53453	11.80276	-0.44696	-3.33527	-6.65955	1.37763	7.19922	-0.75833	-0.06030	4.90448	2.97221	-0.41723	-0.25760	-1.37825	3.88395	-0.02982	-2.69007	1.92989	-3.13742	-3.20990	-1.71473	1.20921	0.06815	-0.41589	-3.36124	1.14455	-1.10526	-1.34964	1.08812	-1.23208	0.10832	3.04425	0.05289	0.24572	0.53449	0.60999	-0.44377	0.42125	-0.72433	0.86517	-0.01714	0.18626	1.07738	-0.39600	-0.99946	-0.60913	0.48334	0.17650	0.56429
PDXP_rep3		1.00000		6	C	A3	57	48	199	739	31.96717	14.87220	-10.25900	3.64230	-2.51676	-3.28224	-3.70011	2.94944	-7.12113	-9.17435	-1.60385	-4.98993	-1.67357	-5.18731	6.09270	-5.06000	-2.54638	7.09094	-0.01811	-4.99801	-3.40580	0.77133	4.03362	7.04364	0.85187	1.69000	-1.27036	-3.38308	-1.51999	-2.64181	0.62912	2.88327	0.05902	1.63465	-0.21377	3.05176	-0.31887	-0.08362	-1.56421	-0.47460	-0.79113	0.98259	0.80147	-1.92126	0.61486	-2.14721	-0.39393	0.58641	0.96041	-1.71989
FAT1_rep3		1.00000		16	C	A3	57	48	576	753	-11.63438	6.06267	-0.21830	-0.07418	1.34485	-0.68401	0.14655	8.68304	1.74656	0.90411	-2.33691	-0.73946	-1.03144	2.44903	3.21491	0.91526	-0.45286	3.10006	0.25930	1.78640	-1.27095	0.45173	0.47785	-0.90411	-0.21413	-1.09996	-0.10775	-0.68204	-1.14374	-1.17801	1.28163	2.17605	0.23021	1.07584	1.27762	1.49444	1.48309	0.35491	1.16368	0.77800	0.59644	0.97328	-1.58936	-0.18832	0.21298	0.90616	-1.29151	1.44227	-0.91973	-0.86392
MYLK_rep2	BAIAP2L1_rep1	0.57143	0.42857	14	C	A3	57	49	411	133	-9.93254	2.59757	5.70972	-5.07316	-2.36691	-1.46275	3.59447	3.49788	0.03993	1.40935	-3.62912	3.00167	-0.87745	-1.91773	1.65564	-0.40215	-1.76747	0.09966	-3.33227	-2.75954	4.24379	1.58246	-3.28799	-2.80001	0.96848	-3.19193	-0.63568	-0.46747	-0.50772	-1.14376	1.17629	0.55043	1.35667	0.02032	0.12631	2.39938	-1.82090	-0.66541	-0.28621	1.39749	0.72288	-0.61875	-2.24439	1.29676	0.53583	0.63877	0.50374	-0.33718	-0.39000	0.72100
MYLK_rep2		0.88889		9	C	A3	57	49	331	207	6.88516	1.81112	-5.12657	3.51927	-5.97500	-4.49265	-2.34261	-3.33641	1.42202	0.42262	1.13609	3.74760	-2.27252	-1.92913	-0.91490	-0.15771	1.97233	0.27467	-1.16340	2.84079	1.50204	-0.24892	-2.97772	0.45510	-0.22746	1.98414	-0.24459	-1.78928	-0.20807	0.47388	0.84515	2.27032	0.47029	-1.14609	-0.18706	1.43127	-1.02211	-0.14505	1.80387	-0.24162	-0.17647	-1.17524	1.17093	0.34613	-0.80269	-0.33216	0.91965	-1.65621	-0.06440	-0.13925
MYLK_rep2		1.00000		16	C	A3	57	49	350	644	-8.55776	-4.60799	3.69517	2.16668	1.47655	-4.18061	0.39585	3.99596	-1.22667	-2.67242	-3.11125	1.05937	-2.26085	0.82137	1.45137	-2.58205	-0.04024	0.43629	2.64711	0.83394	0.87979	-1.10362	1.70101	-1.93611	-0.67838	-1.31037	0.74218	0.12206	1.32442	-0.74377	-1.45261	0.82412	0.07487	0.34915	-0.76053	0.81650	0.60211	0.08904	0.04127	0.06517	0.65491	-0.65336	0.73054	0.05459	-1.03029	0.47315	-0.05503	0.50556	1.13214	-0.10990
CORO1C_rep3		0.88235		17	C	A3	57	49	683	737	-9.26718	-5.12889	-0.00567	0.85342	2.43623	-1.76159	-2.54474	2.12866	0.38821	2.35006	3.65918	4.35474	-0.71919	-2.47041	-2.27266	-2.35787	-1.83357	0.34117	-0.75421	0.68663	-1.56744	-0.27101	1.89189	-3.44247	-0.07779	0.01585	-0.73453	-0.46106	-1.37382	-0.36931	0.24837	1.01094	0.54244	0.05629	0.82199	0.25118	-0.09844	-0.23821	-0.36262	-0.05147	-0.38369	0.62989	-0.92250	0.07026	0.39730	-0.77522	-2.09267	-0.63559	0.02745	-0.57679
CRK_rep2		1.00000		21	C	A3	57	49	907	933	-10.30875	-3.28848	-5.75040	5.41704	6.61014	1.36247	2.44546	2.59935	2.13684	0.96422	-2.45847	-1.03738	3.76865	1.63052	-1.42345	-1.15053	0.05922	1.88408	0.19107	-0.20638	-1.60565	0.31144	-0.07978	-2.40965	-0.60926	0.77193	0.51950	0.92728	0.94106	-1.23063	0.88395	0.59479	0.73564	0.18172	-0.58190	-1.00434	-0.53170	0.13515	-0.72471	1.78853	0.85513	0.07836	0.88220	0.05587	0.41377	-0.11809	0.34802	-0.29105	0.92711	-0.07179
HDAC6_rep1	ROCK2_rep1	0.59091	0.36364	22	C	A3	57	50	919	197	-10.62793	-6.11617	-0.56231	5.66775	1.71823	-1.67853	5.66588	1.52776	1.87442	2.12381	-3.67145	0.27302	3.21376	-0.86904	4.87747	2.81508	1.97901	1.45234	-0.07536	0.12349	-3.96437	2.62040	1.87608	0.58997	1.24493	0.26390	0.28074	0.15789	0.32797	-0.64368	0.32425	1.50204	0.15131	0.27239	-0.69739	-0.09896	0.17793	0.16696	-0.29540	1.82713	0.35174	-0.97925	0.54844	1.17592	-0.06817	-1.16654	-0.62918	0.30199	0.62834	-0.42793
ROCK2_rep1		0.86667		15	C	A3	57	50	925	281	-4.01886	-1.65239	-1.47349	5.99208	0.74855	5.32837	0.06638	-3.23823	-1.37284	-5.10688	-0.40940	3.72902	0.43016	-3.36305	0.21348	-2.44244	-1.93320	1.16990	-1.93507	0.31441	2.61868	-1.51773	-1.03237	-0.35291	0.97891	2.26279	0.65229	0.11751	-0.82480	-0.74510	1.97759	-0.58533	-0.82927	0.28099	0.82431	0.69917	-0.97471	-0.18309	-0.39138	0.05465	1.73430	0.39093	-0.59331	-1.00804	0.03948	-0.17179	-0.52793	-0.44564	-0.84075	0.33003
LMNA_rep2		1.00000		5	C	A3	57	50	347	319	6.52984	9.35555	0.59094	3.78111	3.52877	-2.45941	-3.66527	-3.20786	-0.44366	-0.88247	-3.27661	3.62390	1.54682	-0.53038	2.34567	3.60261	1.01267	-2.37582	1.96231	-2.43042	0.80825	-1.25905	-1.07872	-3.24593	1.83373	-1.02160	-0.87928	0.99514	2.69181	-0.82597	0.10028	-0.66725	0.09476	-0.98105	-0.46090	0.45231	0.04764	0.47488	-1.69289	-0.84097	0.38582	0.81582	0.33470	-0.53131	0.85961	0.18216	0.68998	0.15591	-0.37926	0.97868
ROCK2_rep1		1.00000		9	C	A3	57	50	926	354	-2.87366	3.91376	-2.99682	6.74132	1.19603	-2.51286	-1.83189	-1.41499	4.21185	-3.41589	-0.93748	3.64128	-0.51905	-3.46951	0.30228	1.79127	-1.13523	1.03239	-1.90216	1.75367	-0.72471	2.91163	-0.53763	1.69714	-1.81327	2.04652	0.42339	-1.11238	-0.04436	-0.68078	0.46925	0.41945	0.88854	0.26911	0.77324	-0.34544	-1.46034	-0.23211	-1.12591	0.71656	0.21328	-0.06272	0.14655	-0.75949	-0.61082	-1.53223	-0.18840	1.72782	-1.40508	1.15545
DIAPH1_rep3		1.00000		5	C	A3	57	50	138	378	-10.54262	-3.62347	0.23458	1.66301	0.67085	0.11819	0.41123	2.20624	-3.65948	-0.75535	-3.04828	0.68622	3.45942	0.53328	-1.15454	0.79679	0.24100	4.91799	0.19082	-0.31516	-1.20919	-1.54086	0.45212	-0.96915	0.91939	0.28346	1.07704	-0.14205	-0.86424	0.59620	0.68897	-0.43883	0.46210	0.06107	1.82668	0.15069	-0.78070	-1.02023	-0.48165	-0.34663	0.42640	1.17230	-0.67027	0.09736	0.14588	0.04167	-0.39293	0.54276	-0.77172	0.66992
LMNA_rep2		0.86667		15	C	A3	57	50	610	754	21.58033	-15.06394	-4.14477	-16.35370	-3.90316	8.94067	-3.51761	2.43021	4.52186	0.99780	-2.58164	3.18962	8.65645	0.09104	3.80344	-4.02758	-2.62941	-6.65485	-2.75983	1.23812	2.37956	0.02088	2.84638	-2.57167	0.52675	3.50559	-0.21885	-0.56945	-0.06110	-0.78904	1.66226	-1.59357	-1.41585	-1.29690	-2.64198	1.01803	1.58269	0.00343	1.46935	-0.01963	-0.64514	0.02815	0.65417	0.94926	-0.44209	3.05743	1.96543	1.77566	-1.50080	1.48103
DIAPH1_rep3		0.84375		32	C	A3	57	50	477	753	8.40604	-3.20113	4.95064	1.86863	-11.05155	-8.33517	8.62338	-2.63900	1.21243	2.82609	1.74693	-1.63594	-2.22826	1.99335	-1.58316	-3.16412	0.11620	2.18397	-1.28078	0.55828	2.04164	2.84080	-0.07201	-1.13991	1.07413	-1.43048	-2.35823	-0.35697	-0.60500	3.45550	-2.61321	0.11506	0.59812	-0.95603	-0.81110	0.55393	-4.23485	-2.56825	1.44437	-0.46411	1.27510	0.84367	-0.44044	-0.08222	-0.67454	-1.47302	-0.53138	0.41441	0.18008	-1.46435
LMNA_rep2		1.00000		10	C	A3	57	50	557	750	-0.19312	-3.13792	-1.79143	-1.83138	4.73262	2.88610	3.23581	-1.58233	0.78464	-0.83600	-9.81855	3.71573	1.00600	-0.77037	-2.42740	0.27900	-3.29676	2.04797	0.53562	-2.64978	0.66686	1.26622	1.67224	0.56792	0.07371	0.75006	-1.09550	0.84321	1.80497	-1.04118	0.93641	1.38475	-1.37085	0.37648	-0.02603	-0.40549	-0.44975	0.06111	-1.53013	-0.53647	1.01140	-1.54558	-1.20320	-1.19736	-0.06091	-0.67655	0.39259	0.00675	1.31354	0.55747
RHOB_rep3		0.92857		14	C	A3	57	50	542	834	25.97664	-8.75755	16.70531	-2.00669	2.37091	14.10503	5.41975	5.49330	3.69912	0.54696	-5.66367	1.93152	1.16128	-3.70811	-5.08389	2.12440	5.65883	-3.76449	-9.43354	-2.08145	-1.17766	-1.88018	-5.16640	-4.27997	-2.17591	2.01629	-0.79354	1.71144	-0.41153	1.11472	-1.00834	0.23758	0.51467	1.34487	-0.04826	0.69747	1.49180	1.36898	2.21745	-0.99402	0.01420	3.26591	-3.01048	-0.38834	-1.62612	3.34527	4.20239	1.19549	-0.19961	1.31239
TMSB10_rep3		0.82353		17	C	A3	57	50	654	881	-2.45305	-6.57494	3.90777	2.39858	-1.28677	-1.67414	3.13040	-3.28316	-0.18578	0.37593	-5.28653	0.55003	3.04386	2.59489	-1.03433	-0.50886	1.01457	-0.52400	1.60523	-2.03404	-0.44640	-1.14372	1.59643	0.92770	0.41462	0.68822	-0.94115	0.29359	-2.68789	0.27442	1.48944	0.24332	-0.40576	-0.10120	-0.23662	-0.75347	-0.73466	-0.29898	0.18530	-1.18276	0.55956	0.17351	-0.35419	-0.00438	1.32122	-0.13845	-0.75748	0.94891	-0.71545	-0.41217
CLASP1_rep2		0.97436		39	C	A3	57	50	257	898	-9.46283	-2.21645	3.87729	2.57196	-2.01356	-0.14560	-1.84570	2.86378	0.13828	-0.22036	-0.77203	3.51445	-0.50357	0.89836	4.01612	-1.11845	-2.58495	1.87105	1.36262	1.58733	1.37499	-3.55160	-1.94992	-2.49987	0.61715	-1.00401	-1.28621	1.85347	-0.94885	0.05558	0.87206	-0.27708	0.52046	0.16774	0.82961	0.00101	0.84206	-1.20126	1.06765	-1.66955	0.97672	-0.28229	-0.37820	0.04020	0.16192	0.25290	-0.67036	-1.03223	-0.71426	-0.56418
FLOT1_rep1		0.83333		6	C	A3	57	51	305	226	-8.05765	-2.03636	1.52725	1.65898	1.17151	-1.46996	1.36973	-0.76750	-0.20084	-0.20251	0.16498	-0.98916	1.12560	-0.43481	-2.58263	-0.14116	1.49253	3.69978	-1.33236	0.70648	-2.59807	1.09913	-0.43309	0.69466	0.46470	0.31275	0.43296	-0.15440	0.11135	0.30243	0.71382	1.19843	1.53164	-1.17451	0.09111	-0.46305	-0.95711	-0.76831	-2.07968	0.69897	0.94094	-0.83984	-1.97547	-1.03199	-0.37793	0.26738	-0.65216	0.31804	-0.39356	0.11705
AFAP1_rep2		1.00000		14	C	A3	57	51	582	715	2.03708	-10.77558	-0.46705	8.03004	5.46192	-1.73913	3.68082	2.28543	-3.50118	4.70659	0.29613	-1.57265	-0.12072	0.43342	-2.54045	0.34221	-0.78783	-1.47095	-2.87033	-0.58562	0.89321	-2.13709	0.46712	-2.33481	-3.01061	2.06522	-0.54864	0.57184	0.33096	-0.39648	-1.49223	1.55741	0.42601	0.02398	-0.03651	0.10706	-1.04397	-0.37131	0.57901	-0.44767	0.15351	0.68266	-0.90051	-0.88431	-0.00938	-0.41269	-0.67394	-1.87265	-0.37652	-0.01010
DPYSL3_rep3		0.93878		49	C	A3	57	51	915	810	3.97363	-4.50834	1.51163	1.40240	-0.65325	-3.95955	4.91244	2.41777	-5.26647	-1.55653	-2.63735	-2.17618	-0.44288	0.12563	-1.35925	1.00733	0.14393	0.55978	-0.38275	3.26191	1.05420	-0.50072	-0.13128	-0.73968	-0.13230	0.55544	-0.19462	-1.44585	-1.41824	1.00518	-1.47741	2.52388	0.20916	0.41366	-1.20539	-0.71031	-0.04082	0.66105	0.88178	-0.13626	-0.23619	0.30318	0.23024	-0.30418	-0.49635	0.22778	-0.59386	0.42255	0.97145	-0.68265
IQGAP3_rep3	GNA12_rep2	0.40000	0.33333	30	C	A3	57	51	311	945	-8.12376	-0.51307	-4.42388	1.29142	5.33662	3.93785	5.22518	0.24428	0.82730	-1.14937	-6.92375	0.07472	-3.68255	2.09562	-0.19351	-1.03521	-4.10756	0.02841	-1.57559	0.17959	-2.28963	0.69343	-0.32231	2.58333	2.04205	1.02579	0.56306	1.59300	-0.26057	-0.52214	1.98824	0.73608	-0.78056	0.22131	-0.51640	-1.55080	-0.31735	0.87957	0.46384	1.91014	0.04802	-0.47526	0.50780	-1.15521	-0.60885	0.68648	-0.19884	0.14070	-0.91760	1.38343
FAM89B_rep2		0.80000		10	C	A3	57	52	216	190	-11.55346	3.73276	-2.82595	2.62884	5.84006	1.12129	-5.87746	3.60751	3.38349	0.62201	-0.31799	-0.08010	-2.53351	1.70062	1.02236	-0.78523	2.98840	-0.51652	-0.75029	2.87056	-1.88373	-1.45916	-4.40337	0.74034	-0.58880	-0.17437	-1.80984	0.80394	0.94971	-0.38930	0.49582	-0.24333	0.85724	1.49784	1.35238	-0.46019	-0.17764	-0.47391	-0.65195	-0.02153	0.28345	1.34478	0.19260	-0.36043	-1.07347	-0.12420	-0.56228	0.54492	-0.02664	0.57454
LIMCH1_rep1		1.00000		15	C	A3	57	52	363	258	-6.00298	1.20320	4.36380	-2.63319	-1.59080	0.56570	-5.44487	-2.94222	2.16561	-3.40176	3.84906	1.29171	0.11476	0.09575	-0.71921	-0.90446	-1.46249	0.20354	-2.69458	3.70069	0.11407	-2.92052	-0.31566	-0.77312	0.38848	-0.37383	0.40270	0.79324	0.55771	2.10306	0.89682	-2.48067	-0.85188	0.32088	0.94983	0.97615	-0.95108	0.77157	-0.89863	-0.59691	-0.48085	0.06831	0.28496	0.66042	-1.22988	1.10876	-0.69609	1.01170	1.63900	0.77622
LIMCH1_rep1		1.00000		13	C	A3	57	52	129	516	24.03024	-14.22298	25.72442	-5.25289	-2.64431	4.56996	-2.78451	5.90123	9.30003	-1.05063	-3.92993	-4.54591	-4.10144	-2.06321	-1.21859	-4.07186	-1.82465	-1.70309	6.39689	-0.47922	-2.61578	1.19823	-0.76255	-0.83230	-5.89958	0.80534	0.06968	-0.39734	-1.63541	2.20331	0.46801	-1.74827	1.01047	0.09665	-2.51436	1.41203	0.65895	1.82635	1.23994	-1.69829	0.28587	-0.67467	-1.91571	0.04109	-3.39160	2.92385	3.89570	0.13374	-2.51737	0.36252
DAPK3_rep1	ADD3_rep2	0.56000	0.40000	25	C	A3	57	52	334	511	-2.76061	-3.09268	1.97389	5.39240	-0.04478	-3.53841	-0.01486	-0.10153	-1.45822	-0.98678	4.71962	0.54057	-0.13931	-0.39387	-4.54149	-0.89600	-0.46796	0.05827	-3.50740	0.98981	-1.29649	0.61642	-2.51835	1.15631	0.64332	1.43794	-0.14193	-0.10469	-1.39254	1.00468	-0.10284	1.11982	0.62888	-0.38091	1.29159	0.72422	-1.00676	-0.87186	-0.58404	1.23946	-0.17411	0.91496	-0.51017	-0.80890	-0.90828	0.62242	-1.23341	-0.92426	1.33731	0.56608
MYO5B_rep3		1.00000		7	C	A3	57	52	614	502	-12.44949	0.69991	-1.62407	2.99634	4.80922	0.23743	-2.95980	-1.14723	2.46123	-0.95775	-0.35393	1.45339	0.06271	1.56431	0.20885	-4.41536	1.16599	0.25956	-0.76083	-0.04859	0.61399	-2.49166	-1.14545	0.44180	2.03261	-1.07002	-0.53590	0.42915	1.19906	-1.21909	1.07650	1.15368	0.32532	0.27270	-0.80753	0.38448	0.08667	0.11031	-0.99317	0.97043	1.31170	-0.51884	0.09533	1.18959	-0.64830	-0.85587	-0.00987	-0.58632	-0.65754	1.03275
LURAP1_rep1		0.34375		32	C	A3	57	52	210	756	-0.64666	2.57617	8.35039	0.07372	-3.85193	-1.45102	-8.64397	-3.51773	0.43538	-2.03604	-0.41054	3.54917	2.63341	3.57072	-2.13530	0.45252	0.52457	-0.36550	-1.61376	0.96044	0.77423	-0.53445	4.26738	-0.09200	0.81082	-1.80533	-1.78056	1.37437	-1.58518	0.17600	0.48321	-0.24462	-0.09218	0.95486	1.38406	-0.39560	0.06360	1.47491	0.53450	1.13405	1.18043	-0.15867	0.27813	1.98270	2.19534	-0.14831	-2.55944	0.27336	-0.39740	-0.45369
MAEA_rep1		1.00000		5	C	A3	57	52	869	838	-12.84349	-7.71603	1.19358	1.20060	3.73496	2.71930	1.00998	1.43748	0.28029	0.78492	0.70571	0.96795	3.26677	0.47374	0.96454	-2.26266	-2.79287	-2.84381	1.13270	-2.65319	-0.39164	-1.98469	2.56170	-0.84028	-0.36865	0.28432	-0.09478	-0.86075	1.24893	1.00364	0.97768	-0.54410	-0.72007	0.04597	0.69116	0.34477	-0.33280	-0.40710	0.65194	0.71775	-0.84120	0.10645	0.50178	0.12970	0.60062	0.00093	-0.20118	-0.52157	0.49364	0.20065
ZYX_rep3		0.82353		17	C	A3	57	53	245	237	25.98549	11.46683	31.34449	11.91830	4.38720	17.40212	7.82648	8.99584	-3.05464	-1.01910	-2.39118	-2.33400	-1.03805	-12.22725	-5.42986	0.82219	5.34420	-6.61825	-5.25104	2.94519	3.74160	5.56125	-3.53228	-3.78583	9.11854	1.53578	2.43320	0.56146	-1.36491	1.24734	1.22005	-0.28048	0.86145	1.86563	-1.36104	-0.53940	-1.77572	-0.28197	0.17285	-2.06784	1.04666	1.56658	-1.47285	-1.35499	-1.86497	2.59472	-1.64473	-0.22392	-4.01829	-0.38538
MICAL1_rep3		0.52174		23	C	A3	57	53	327	259	-8.28870	3.92063	-1.17561	-1.67989	-5.58726	1.08969	-0.99939	6.69296	1.78895	2.74466	-3.51876	1.33218	-1.28798	-2.61063	4.31857	2.02375	-0.91509	2.24399	0.10993	4.79066	-1.28571	2.50115	0.85185	-0.52316	-0.73018	0.28308	1.40609	-2.49101	0.70910	-1.23124	0.33515	-0.18089	0.94329	-1.66748	1.52572	-0.10902	-1.20846	1.42618	-1.98719	2.10458	-0.27809	1.53510	-0.55094	-0.69373	-0.41688	0.71268	-0.00638	-1.75221	-0.24501	1.65798
IPP_rep1		0.63636		11	C	A3	57	53	834	244	-10.27074	-1.79231	0.82179	2.95490	-1.32004	2.06415	-0.15830	1.21823	1.26224	5.01426	-1.98345	-1.46631	1.93611	3.39812	2.79392	-0.79204	3.44673	0.78053	-0.64703	-0.28393	-2.08113	-0.57610	-1.37489	-0.96557	0.91899	-0.47464	-0.75703	1.21489	-0.60958	-2.14932	-0.41063	0.62352	-0.95450	0.29740	2.01055	0.08167	0.20971	-1.54602	0.61291	-1.57043	-1.38054	-0.12470	0.76241	0.97408	-0.20353	0.28042	-0.58676	0.60886	-0.07253	0.70697
PHLDB2_rep3	DIXDC1_rep2	0.58824	0.41176	17	C	A3	57	53	175	271	-7.09446	4.13390	-3.36148	4.58715	8.06083	0.09489	-6.23239	0.20808	2.96772	-3.35431	-2.15608	1.89982	-1.63089	-0.55835	-0.32836	-0.89553	-0.19393	-1.09443	-1.53462	1.93412	2.83430	-2.30747	-2.08229	-1.14734	-0.69514	0.13746	-2.16236	0.05223	0.89341	-0.21700	1.49445	0.31767	0.58987	0.16301	1.39572	-0.90121	0.08166	-0.26998	-0.28450	-1.17399	-0.12881	0.83390	0.93626	0.01208	-0.57900	-0.14425	0.48701	-0.12715	0.56972	-0.46606
ABL2_rep2		0.83333		18	C	A3	57	53	594	350	-10.27880	-4.45765	7.14050	-0.94841	1.47217	-1.56030	0.39230	5.01691	-3.25678	1.51062	0.01846	0.15709	0.64249	1.84854	2.06148	3.24367	0.91907	0.60227	-0.35275	-2.63031	-2.44151	1.81647	0.47609	-0.83862	0.13149	-1.10548	0.85851	-1.03554	0.29021	-0.14402	0.47263	0.08121	1.98855	-0.19721	-0.18494	0.44001	0.60399	0.76523	0.06462	1.22954	-0.03248	0.76283	0.35529	0.20023	0.08130	1.10097	-0.59352	0.01642	0.44602	-0.49083
PTPRM_rep3		0.86667		15	C	A3	57	53	892	367	-1.26995	11.73972	-4.98281	8.89690	1.13764	2.60834	-3.66839	4.55191	3.07826	2.02642	-0.13313	-4.97886	3.91326	-1.06852	-1.20840	-0.98107	-2.63665	0.85667	-2.26342	2.31290	-1.72092	-0.20525	1.88084	1.02012	-3.91958	1.32800	-0.90244	-1.37434	-0.68586	0.01399	1.72792	-0.24226	0.65633	0.37583	1.65721	1.16294	-1.14801	-1.17306	1.69081	-2.18806	-1.09999	1.03009	-0.66101	0.39540	0.25217	0.08058	0.33323	0.00320	1.85552	0.84259
PHLDB2_rep3		0.63636		11	C	A3	57	53	436	358	-6.81258	1.00254	6.01307	4.29330	-2.85912	-3.98532	-1.92070	3.37801	1.44583	1.31881	-2.08321	2.30940	0.42263	1.29834	3.06083	-2.09386	1.75652	1.16647	-0.87934	1.35289	-0.16335	-1.19531	0.04748	-1.59553	0.47546	-1.96369	-1.95329	-1.28981	0.80492	-2.49326	-0.64625	0.41895	0.66922	0.97077	-0.71338	0.38346	-0.42783	-0.60767	0.41558	-0.86873	1.18329	-0.81724	-1.06400	0.25102	0.16821	0.53611	-0.77645	1.47841	-0.96734	1.10926
ACTB_rep3		1.00000		11	C	A3	57	53	760	493	5.98522	2.69873	-0.50833	15.06818	-2.13566	-5.36772	-2.00888	3.03403	-2.89659	2.18340	-2.09122	-3.77729	-2.41731	0.43532	-0.68694	-3.11495	0.66239	3.07439	0.98416	2.83245	0.32565	-0.68732	-1.18069	-0.01394	-0.44243	2.10137	-0.49737	-1.49219	-1.05642	0.08236	-0.32944	1.30069	2.19758	0.84072	1.10433	2.10482	-1.34308	-1.23485	-0.80998	-1.36605	-1.51076	0.61421	0.59342	0.00667	-0.11138	-0.86083	0.46103	-1.37697	0.42021	-0.67268
MAEA_rep1		1.00000		6	C	A3	57	53	550	525	-15.18530	-2.79062	1.53078	3.66832	5.38137	0.62195	-2.23205	1.77115	1.79515	-2.10832	2.34047	-0.00170	1.79438	1.29061	-0.49233	-3.96308	0.13663	1.98621	-1.60527	-2.73845	-4.49287	1.29039	-1.34453	0.61051	0.63255	0.08096	-0.51287	0.57585	0.15947	0.21749	1.58842	0.73862	1.07350	-0.00004	1.46639	-0.22971	-0.41912	0.03588	-0.73145	1.25490	-0.19380	-1.05127	-0.26622	-0.19055	1.18528	-0.17656	-0.67161	0.07877	0.01043	-0.10654
EEF1A1_rep3		0.63636		11	C	A3	57	53	645	812	-12.63368	10.21529	0.64433	-3.38127	4.07912	4.93329	-5.25664	2.62620	0.65559	-0.10908	-2.78217	-3.58526	-3.12179	5.10879	1.74204	0.90921	0.16970	5.74978	0.54596	-3.71236	0.61208	2.03902	-0.35211	0.55158	-2.87154	-1.53514	-0.47768	-0.59566	-0.64563	-2.74600	2.49507	0.07797	0.49979	-0.95099	0.64572	-0.02043	-0.54519	-1.15559	-0.41372	-2.23647	-1.78330	-0.31781	-0.85863	-0.78484	-0.57044	-0.53308	0.33840	-0.18730	2.18164	0.78302
FMNL3_rep1		1.00000		15	C	A3	57	54	852	170	-6.45493	-6.19912	-1.04188	-0.60695	1.34840	0.50940	0.51949	-0.68060	-0.83085	-0.80160	-0.16781	-0.17225	3.70983	-1.26488	-3.38995	-1.06833	-0.39512	0.52249	1.10110	-0.01162	-2.90025	1.33136	1.28459	-1.18672	-1.30615	-0.04109	0.67965	0.29541	0.45668	0.21605	-0.78595	-0.42238	0.43713	0.65524	-0.10039	1.46605	0.12982	-0.99802	-0.87060	-0.94380	-0.09139	-0.31995	-1.25175	0.70126	0.07666	-0.08643	-0.17320	-0.01390	0.63162	-0.27540
TMSB10_rep2		0.58333		12	C	A3	57	55	100	259	11.51859	-10.61237	6.13550	4.03946	1.86967	8.94070	0.91490	-1.15907	2.62648	0.22452	-4.96010	1.49094	-0.19339	1.47598	0.15067	4.69346	-1.40594	-1.91776	0.12178	2.49564	-2.60243	-1.97526	0.42148	-1.09152	-1.90473	1.93269	-0.21126	0.91124	1.36873	-1.33324	-0.92499	-0.15246	0.86873	0.23092	0.02012	-0.73479	-0.93022	1.91426	-1.10889	-0.97927	0.28744	1.03532	0.19736	-1.99323	1.30154	1.75889	0.60153	-2.73897	-1.03550	0.89136
TMSB10_rep2	TUBA1C_rep3	0.52174	0.39130	23	C	A3	57	55	235	348	3.84029	-1.60881	4.70422	-0.53409	-1.51920	3.99800	6.96122	-0.82762	1.96551	-2.23100	-9.67276	1.56471	-4.34611	0.93798	-1.44920	-1.49570	-5.10675	-0.33023	0.01831	2.64395	-0.85026	-1.63724	0.49908	-0.61893	-0.98723	-0.11957	-1.25041	0.62309	2.75709	0.74015	-0.94477	-0.80257	-0.34610	0.01653	-0.69621	-0.44799	0.19589	0.08478	-0.22365	-0.40104	0.90791	0.70568	0.11609	-0.72972	-0.85760	0.24546	1.46109	-0.62707	0.55450	-0.89683
TUBA1C_rep3		1.00000		32	C	A3	57	55	250	509	0.63909	4.86836	-0.84299	-9.61604	-3.24505	-1.12807	-3.40853	-1.55425	0.95120	-0.52355	1.14689	0.79015	-3.11708	3.05022	1.91700	-0.92159	0.55758	-2.05257	-1.34166	2.59980	2.39470	1.50133	2.46737	-2.05145	-0.70532	-2.66346	-1.77935	1.38454	0.53817	0.10809	0.11318	-0.70754	-0.14310	-0.88469	-0.59338	-0.56311	0.20388	0.70367	0.16059	0.16381	2.12799	-1.03307	2.93645	0.14745	-0.40716	0.50946	1.02500	-0.48031	0.18329	0.69942
FMNL3_rep1		1.00000		17	C	A3	57	55	160	580	-11.94120	-4.63548	6.84526	-2.28484	-1.30200	0.70444	-1.94184	-0.92390	-2.99106	2.05884	1.56469	-0.17531	-3.38396	1.79309	3.16205	-0.93584	0.61081	-1.96225	0.33058	0.21398	0.49973	-1.48721	-0.08094	1.60403	1.11594	-2.01429	0.78545	0.12172	0.97455	-1.17964	-0.61247	0.57172	-0.11961	0.25043	-0.76963	-0.25322	1.01872	-1.02683	0.22660	0.86182	-0.00281	-0.31687	-1.78816	1.13914	-1.43577	-0.21895	0.20005	1.92469	-0.08506	-0.13365
SWAP70_rep1		0.88889		9	C	A3	57	55	875	637	-2.68637	1.61770	-1.29294	0.19999	0.90704	1.17154	2.11293	-2.91345	-3.73670	-1.62584	-3.32265	-1.42262	1.83868	1.86220	-0.06648	2.67343	-0.87255	0.70349	0.91864	1.40235	-1.00402	4.57568	0.08771	1.29617	-0.59674	0.02820	0.47952	-1.01559	0.21794	0.27692	0.96849	1.14757	0.32553	-1.00780	-0.79002	-0.05294	0.86855	0.48420	-1.98019	3.53110	0.74228	-0.51451	-0.97153	-0.58935	-0.86005	-0.83350	-1.29321	0.57766	-1.03493	1.01700
HIP1R_rep1		0.90000		10	C	A3	57	55	873	689	20.09190	-19.63817	-7.99614	-1.91510	5.30448	0.24882	0.20638	-2.06975	-2.94991	3.17931	2.21976	2.74332	-0.97211	3.40353	2.53098	6.82623	-3.65291	5.85956	-3.58614	-1.56397	0.39750	-3.88332	0.27865	-0.63524	-4.03993	3.49489	-1.00956	1.36672	1.46987	-1.35879	0.01909	0.09230	-0.07179	0.65145	0.08435	0.06006	-0.45763	0.30732	-0.55848	0.39093	-0.81573	-0.43749	-0.05030	-0.93643	-0.16336	-0.57618	-0.72549	0.10763	-0.13745	0.17953
MYO1C_rep1		0.96296		27	C	A3	57	55	870	816	-1.67479	-1.54443	0.90153	10.12864	7.08357	-6.20184	-2.02085	1.98442	-1.45329	-4.92003	0.29465	0.78447	-0.59008	0.39794	-1.14108	-0.41088	0.30368	-1.42157	-1.44941	2.19980	-0.99233	-0.27571	-2.26144	0.15745	-1.53105	1.73526	0.93020	-0.01464	-0.51558	-0.89295	-0.27804	1.16122	1.43597	-0.18145	-0.22733	-0.59822	-0.43426	-0.84258	-0.10265	-0.15490	0.92364	0.29612	-0.70731	0.22865	-0.24526	0.18827	0.34827	-0.32598	-0.15471	0.19982
PDPN_rep2	SIPA1L3_rep1	0.50000	0.37500	40	C	A3	57	55	212	901	-12.12379	-0.81306	2.24424	-0.78285	0.53779	-2.12641	1.46396	7.25606	-2.51828	-1.26032	-0.53041	-1.58100	-1.11358	3.77886	0.29432	-0.17448	0.35360	0.58722	1.63046	-0.34250	-0.74791	-0.31772	-2.24157	1.15288	0.96206	-1.96877	-0.41223	-1.51648	0.14077	0.15553	-0.34909	-2.00542	1.03658	-0.33411	1.38369	0.78055	-1.06067	-0.54896	-0.42475	-0.64506	-0.80965	1.24636	-0.09971	-1.06097	-0.84595	-0.89485	0.01645	0.55067	1.10200	-0.09790
SWAP70_rep1		0.70000		10	C	A3	57	56	299	270	-8.40283	-2.42138	0.14958	4.34350	5.89154	1.33138	-0.39936	-1.79881	-1.72380	-1.43361	-1.57987	-0.34107	-0.48284	-2.49181	0.37403	0.47429	-1.51358	-0.20484	-2.30841	1.34730	-1.23615	-0.04217	0.52989	0.47542	1.53992	1.28001	0.76155	-0.53025	1.05611	0.63217	0.61978	-0.15952	-0.03172	0.88967	0.75461	-0.58996	-1.19600	-0.77828	0.87443	0.03120	-0.07033	-0.69367	-0.21242	-0.04110	0.99672	0.29488	0.89243	-0.40171	-0.36457	0.34462
HIP1R_rep1	SWAP70_rep1	0.66667	0.33333	18	C	A3	57	56	285	356	-4.03110	-7.35651	2.42464	0.79463	4.46075	-2.24814	1.74022	0.01070	0.52900	-0.54438	1.33870	0.01672	-1.55493	-3.64995	-2.92934	3.25767	2.54674	-2.96609	-0.33746	0.39462	-3.13255	-2.28977	-0.56152	3.88194	-0.62940	0.47348	-0.29214	0.93973	0.10192	0.62895	-1.36531	0.72719	-0.11696	-0.66857	-0.73030	-0.45441	-0.33173	0.85023	0.28040	-0.05354	0.04487	0.46872	-0.54593	-0.82729	0.49639	0.43834	-1.59209	-1.22530	-0.68275	0.80725
HDAC6_rep3		0.75000		12	C	A3	57	56	426	725	-4.60234	1.31415	3.85399	-3.71832	2.02311	-2.24154	1.31477	1.60943	0.14156	-0.48707	-4.19526	-0.77135	-2.46186	0.57798	0.63356	1.67713	0.69757	-2.10112	-0.40699	2.27764	1.60629	-1.34153	0.61340	-0.04409	-1.03153	-0.50034	-0.18471	-0.47725	-2.07115	-0.31395	1.08786	0.93857	0.47107	-1.91745	-0.33045	-0.82527	-0.17922	1.23026	0.61105	-0.74951	0.73539	0.75688	-0.53334	-0.71211	-1.42711	-0.04328	-0.30757	-0.67643	0.60904	0.33668
DCTN1_rep2		0.93333		15	C	A3	57	56	365	730	8.38629	15.77653	-12.79242	11.56516	-7.52571	11.34769	8.66855	5.49364	-3.12056	-1.85774	4.31135	-5.21616	2.44698	1.88614	-0.29636	2.03991	-0.04124	-1.75408	-0.19130	-0.65834	1.06972	3.15981	-2.28488	0.70915	-1.36258	1.41840	3.05988	-0.92190	2.24097	-1.32792	-0.46383	-0.85314	-0.57715	0.97981	1.28206	-2.41680	-1.95402	0.81632	-0.76601	0.87407	-0.13092	0.50112	0.04152	1.21016	2.03980	-0.01820	0.49415	-0.05456	0.48262	0.23246
MACF1_rep3		0.75000		12	C	A3	57	56	923	754	25.58323	-11.73555	-0.48164	3.78819	-2.57687	-1.61536	-8.60846	7.40727	3.02229	7.48077	-1.71268	6.14533	1.87123	-0.10506	1.93533	0.83129	3.13453	-1.23448	-0.30384	2.72968	-1.50722	0.73202	-0.61975	-3.92533	1.77187	2.47309	0.27353	1.14200	2.25848	-0.98726	-0.76974	-0.60334	1.68584	-1.02158	0.75187	1.71172	0.98233	0.53787	-0.65240	-1.58305	0.85431	-0.74808	-0.68413	0.54161	-0.25127	0.67840	-2.63980	0.59715	0.54643	-3.57590
PARVG_rep3	PDLIM7_rep1	0.57143	0.42857	21	C	A3	57	56	538	804	16.35336	-13.94208	1.98458	-1.48073	1.27822	-2.20131	2.54431	0.18569	-2.43144	5.13417	2.54214	-0.41677	-0.22724	-1.31289	-3.61426	3.33835	-0.30341	-0.14357	0.93668	-0.17189	0.93656	-4.62737	-1.08064	0.62600	-3.75124	2.51012	-0.81500	0.78631	0.87363	0.79125	-2.04691	0.16427	-0.21311	-1.21368	-2.27694	-1.16498	0.16896	0.09345	0.64182	0.74865	-0.02305	0.84398	0.53102	1.12927	-0.71613	0.99814	0.00878	0.55166	-0.24534	0.05193
PPM1F_rep2		0.93750		16	C	A3	57	56	889	846	-4.26051	3.16441	1.55740	6.81786	1.66992	-5.67156	-2.42837	0.86945	-1.84585	-1.95748	-2.17649	1.20070	-2.03829	3.25734	0.67038	-3.41466	0.39416	1.15274	-1.20928	1.01872	2.67008	0.69308	0.87990	0.02449	-2.09849	0.53167	2.12659	0.81558	-0.34893	1.05437	1.65990	-0.81874	1.10171	-0.66588	0.39116	-2.27708	0.33411	-0.22065	1.58876	0.60003	-0.10266	1.45520	0.64011	-1.08401	-0.03269	-1.44783	1.00235	0.38255	-0.41774	-0.01182
DCTN1_rep2		1.00000		10	C	A3	57	56	308	885	9.77604	14.40577	-8.47307	12.67900	-2.80379	3.04691	-4.04887	6.43412	0.91024	3.88310	-2.94905	-0.32755	-0.02864	-1.72637	1.93591	0.08660	0.56182	-2.14068	-0.09124	-3.89365	-1.63875	1.18751	-1.25304	1.75602	-7.13892	2.42868	1.99884	-0.04918	0.27905	-1.20017	2.47699	-0.03484	2.01187	1.04986	0.41282	-1.27241	-0.94747	-0.09179	-0.59690	0.89355	-1.17769	-0.66871	0.16948	-0.11754	-0.46092	-0.09017	1.27834	0.26065	-0.96936	1.22339
EVL_rep1		0.94000		50	C	A3	57	57	671	127	-14.56914	-1.71718	-2.48141	5.12037	6.06948	-5.74652	4.99010	5.67270	0.43376	-3.94782	-1.40970	0.39778	2.77197	2.56876	1.14659	-0.45489	1.69833	4.02413	0.98084	-3.40829	0.01751	0.52825	-1.31427	-0.51941	2.40389	-0.64644	-0.01374	-0.29060	-1.11465	0.34675	1.39380	1.04326	1.02954	1.15523	0.89984	-0.07608	0.30375	-0.92377	-0.19356	0.23854	0.15137	0.42726	-0.79834	0.29766	0.72009	0.35229	-1.01486	1.14498	-0.46964	-0.11904
WWC1_rep3		0.85714		7	C	A3	57	57	270	130	-14.02927	-1.89597	-3.62872	-3.17474	3.51739	0.85760	2.78544	1.82496	3.19026	-0.41607	-1.00922	-1.50844	1.33499	-0.68123	0.78544	-0.43135	1.38620	1.63865	1.67176	-0.08615	0.22234	1.86501	-0.08184	0.20832	1.50980	-0.70408	-0.80371	-0.33063	-0.50624	0.25561	-0.07513	1.27632	-0.91415	1.77250	1.13701	0.31747	0.20595	-0.18239	-0.21254	0.37266	0.10395	-0.60043	0.15556	0.59515	-0.27490	-0.73263	-1.26762	-0.24073	-0.41027	-0.61247
ACTG1_rep1		0.94118		17	C	A3	57	57	670	287	14.72327	3.24444	1.53168	10.27407	1.14347	-4.10873	-8.41449	-0.88183	-1.74386	2.52437	-6.43023	0.99804	-0.51783	0.71481	0.53374	-2.96292	4.05596	-1.69454	1.22803	-0.54284	2.05065	1.03532	0.42870	-3.12491	-3.30849	2.58627	1.86287	-0.46156	-0.39894	-0.59640	0.45320	0.57611	2.19037	-0.15989	0.37594	-0.74849	0.22901	-0.75289	0.99711	1.73023	2.29038	-2.51937	0.29992	-0.55511	2.02302	0.35269	-0.05126	1.21646	-0.58632	-0.65501
MYH14_rep2		1.00000		7	C	A3	57	57	465	450	-7.74633	2.59487	-0.80967	-2.31478	7.54789	-0.16336	0.56181	0.47681	0.01935	0.99148	-1.01157	0.96379	-1.31741	-3.95453	0.68890	1.81466	-0.04344	3.25416	0.05187	0.71802	0.92794	0.15563	0.13154	0.76496	-0.76204	0.12289	-1.23539	-0.79093	0.35436	0.61404	0.61051	0.12587	-0.98056	0.39079	1.07825	1.64964	-0.71838	-0.36930	0.16638	-0.37910	0.85294	0.36875	-1.11969	0.06020	-1.19623	-0.13418	-1.35003	-0.74402	0.73736	-0.37647
MYH14_rep2		0.75000		16	C	A3	57	57	527	532	-13.62173	0.89814	-1.96805	-2.05754	1.91511	4.19454	2.70284	2.83007	0.64630	-1.09734	-2.17623	-2.07495	-0.23920	-0.65703	2.36570	1.21524	0.94226	3.04049	1.55987	0.90347	0.19900	0.75873	-1.56871	-0.70353	0.86897	-1.20163	0.27160	2.04134	0.16050	-0.74217	1.30158	0.08073	-0.51414	1.05648	-0.37209	0.33017	0.01513	0.46559	-0.08138	0.17895	-0.63417	-0.24662	0.36011	-0.47177	-0.66944	-0.90369	-0.28479	1.16006	0.42649	-0.73444
PDLIM7_rep2	MYH14_rep2	0.53333	0.33333	15	C	A3	57	57	400	567	-10.56757	-3.82415	3.89687	0.86215	-0.47409	-1.17019	-1.31283	0.08958	0.07802	0.94342	0.97882	2.41151	0.14362	-3.15092	2.42560	2.62770	3.55999	3.53746	0.28354	-1.24332	-5.45511	0.84263	-0.95255	1.55422	0.95914	-0.09881	0.82595	0.12625	0.51696	0.76210	0.82007	0.00088	1.28505	0.55800	-0.38752	-0.28248	-0.07329	0.81991	0.75828	0.49655	-0.06781	1.07173	0.97708	1.44551	0.68963	-0.68279	-0.89869	1.55068	-1.15189	-0.00129
SLC9A1_rep3		0.93333		30	C	A3	57	57	376	674	-1.89270	5.76008	7.84963	4.44732	-5.22874	4.34354	1.25945	-1.67092	0.07317	-5.70574	0.95388	-4.10758	4.53993	2.56332	2.82352	2.16898	-1.34499	0.84727	-0.30707	-1.45997	2.79835	0.72896	0.67508	2.96111	-1.54824	0.73804	1.81919	-0.20346	-3.12443	-1.12163	1.08272	-0.44488	-0.31571	1.41141	1.08909	-1.73256	-0.70324	0.93755	-1.64156	-1.57020	-1.33239	0.90095	-0.27924	0.33231	0.34368	-0.21154	0.27712	-1.92261	-0.62895	-0.16887
MYH14_rep2		0.95455		44	C	A3	57	57	862	720	-5.62004	-7.48723	5.61610	3.76019	-1.04947	-2.43995	0.34466	-0.10985	2.00763	-1.56683	0.05303	2.71828	2.89512	-2.42001	-3.46330	-0.51621	-0.71610	3.07285	-1.81283	-2.51577	-2.50218	1.01157	1.36353	-1.72122	-0.92807	0.39103	0.57206	0.72334	0.32727	1.18023	-0.23301	1.29754	1.60192	-0.44247	0.63984	-0.18520	-0.15162	0.01743	0.49468	-0.17984	-1.56476	0.65868	-0.75848	0.79417	-0.21033	-0.53752	0.61066	-0.07413	-0.11738	0.14889
PDLIM7_rep2		0.89286		28	C	A3	57	57	735	736	-0.46178	5.30248	0.11397	1.27111	1.79118	-3.05522	-5.16772	-5.89408	2.14676	-2.86518	0.51323	3.42818	2.10426	3.26692	0.52584	2.51800	0.35081	2.37931	0.76931	-0.29977	0.57781	-2.01304	3.70681	-1.40900	-0.38027	1.19336	2.20015	-0.96425	0.77728	0.34701	0.42236	-0.33958	0.23012	-1.57408	0.54452	-0.98800	1.30120	-0.16234	-0.35026	0.85034	0.19604	-1.15753	0.29892	0.34327	-0.56453	-0.49760	-2.18530	0.07975	-1.08800	-0.64006
PIK3CA_rep2		0.89474		19	C	A3	57	57	467	730	-3.46994	-5.61210	-5.28125	1.10423	4.49470	-3.30799	2.75255	-0.93584	1.05931	-2.44443	1.09011	1.26114	3.79036	-0.29913	-1.98806	0.98950	1.08970	0.89059	-0.34764	-3.40003	-0.92231	-0.84468	0.60290	0.74733	0.03640	0.71734	-0.62532	0.56632	0.55416	-0.26616	-0.72690	1.39384	-0.65711	0.52535	-0.31618	-1.27596	0.82638	0.33973	0.07056	0.44784	-0.10383	-1.35987	0.86260	-0.39198	2.01273	0.51853	-0.55655	0.61130	-0.28110	0.81814
PIK3CA_rep2		0.94444		18	C	A3	57	57	548	743	-5.32268	-5.17132	-5.43437	4.77767	4.82224	-2.15603	4.84880	-0.65046	-0.63793	-0.05121	2.73358	-1.41621	2.61058	1.17255	-0.25776	0.24597	-1.57876	1.09631	-1.05520	-0.19019	0.12662	2.00827	1.68155	-1.81401	-1.79868	1.22624	0.52998	1.60386	0.36439	-0.17924	0.00194	0.35139	-0.38487	-0.83516	-0.68258	-0.56403	-0.73583	-0.40675	0.44064	0.20938	0.60193	-0.89169	-0.11961	-1.09173	0.33232	-1.56251	0.19370	-0.23637	0.01509	1.08986
FAM171A1_rep1	TMSB10_rep3	0.60000	0.40000	25	C	A3	57	57	283	777	-8.21348	3.46745	-2.14879	-0.79483	1.38442	4.10768	0.07737	2.13216	1.31579	0.97250	-1.38045	-3.81454	0.55467	-0.76335	0.74407	1.35484	2.47650	2.09257	-1.04939	0.90947	-0.77382	-1.80848	-1.47837	3.05106	-2.13250	0.42144	-0.13643	-0.47298	-0.31298	0.26440	1.25646	0.94557	-0.07327	-0.06057	1.46221	1.19581	-0.37054	0.78505	-0.81109	-0.36487	1.76837	-1.42947	-1.59813	-0.76727	-0.12707	0.08796	-0.36736	1.14836	-1.36522	1.85511
BRK1_rep3		0.95455		22	C	A3	57	57	769	781	0.19060	-3.55153	3.49838	4.85671	-0.17873	-3.80761	2.00799	-1.94345	-2.03146	-0.55449	-1.97801	0.38436	1.00759	-1.43281	-0.09222	0.27455	1.04453	2.69422	-2.00329	1.68846	1.20180	0.06897	-0.23308	-0.11860	1.44828	1.07651	1.54412	1.40558	-0.07208	0.86457	-0.49056	-0.00950	1.03323	-1.38067	0.04749	1.04711	-0.19747	-0.37251	0.35746	0.37415	0.32786	0.33825	0.21265	-1.55798	-0.38257	0.01750	-0.35224	-1.24825	-0.65570	0.57259
KLHL5_rep3		0.90000		30	C	A3	57	57	409	790	-4.84745	4.59298	-6.81066	-7.16545	7.68170	0.85066	0.78534	-0.44149	4.27355	-5.00146	-0.41908	-1.99479	2.95005	0.47530	-4.61254	3.84664	1.65542	2.68552	1.87907	-2.02334	1.68878	0.61166	0.42857	-0.38719	-0.71081	-0.83620	-0.20402	0.22782	0.64722	-0.31491	-0.20909	-0.10511	-1.25089	0.02490	-1.40396	1.08177	-0.57591	1.55670	0.89574	1.21352	0.35869	0.28710	0.12240	0.79761	-0.05005	0.08541	1.11533	-2.50102	1.29262	-2.19327
KLHL5_rep3		0.96296		27	C	A3	57	57	476	856	-6.26002	2.62607	-4.96000	-2.34428	5.50142	-1.98667	0.59162	0.14453	3.33594	-3.35720	1.56000	-0.14645	-0.94759	-2.83257	0.11974	-0.42365	-0.39807	0.50260	-0.75123	2.65255	3.20913	0.62915	2.29362	-1.03842	-1.71062	0.44425	0.92747	-1.24008	-0.81933	-0.24283	-0.50108	0.91824	-0.86470	1.16139	-0.95685	0.94009	-0.14764	-0.35093	-1.17466	1.44935	-0.17026	0.55590	-0.51482	0.13022	-0.43094	0.25663	-0.11063	-1.06663	-0.09145	0.39450
SCRIB_rep1		1.00000		19	C	A3	57	57	701	894	-5.37276	-1.25860	1.66664	5.01473	-2.34240	-3.19796	0.97744	-0.30291	0.43879	-1.59400	-1.68869	1.05873	1.59036	-0.04547	-0.47470	-3.18178	-0.03729	2.91610	-0.58374	-0.60000	1.58547	-1.18959	-1.92006	-1.38983	0.03086	-0.05190	1.66062	0.98796	1.35873	1.30658	-0.30901	0.53629	1.27039	-0.22183	-0.17380	0.42677	0.02684	-0.47396	0.19637	0.80750	0.95921	-1.73581	1.10182	-0.96716	-1.39758	-1.90991	0.37975	0.20837	-0.05230	-0.50896
SNX2_rep1		0.92857		14	C	A3	57	58	821	212	-12.91463	2.06401	-0.33845	-5.71662	1.69721	0.38564	-0.53903	0.59101	3.04517	0.45680	1.75681	1.37092	-2.75699	-1.36037	3.23699	-0.26319	0.09602	0.15334	0.45981	0.57667	2.36054	1.67176	-0.60233	0.14505	-1.22842	-1.27377	1.30699	0.28043	0.94265	0.25506	0.42790	-0.37484	-0.22951	-0.27890	0.72623	0.07281	0.34202	0.03051	-0.07671	-0.26607	-0.04103	-0.96158	2.06892	-1.35097	1.58085	0.81078	-0.72280	1.23701	1.79122	0.60606
VPS18_rep1		1.00000		5	C	A3	57	58	477	318	-9.28946	-3.19138	-2.77724	-1.56373	2.22537	0.53946	2.86726	-0.90917	0.75718	1.09118	-2.31894	-0.08559	0.88698	1.44381	2.24584	0.00765	-0.59749	0.64147	1.62160	0.70536	2.43222	-2.11150	-0.01929	-1.26265	-0.27909	1.02558	-0.76885	-1.20406	-0.24157	0.97390	0.73304	0.20994	-0.78227	1.54482	-0.00315	-0.27385	-0.78792	0.09448	0.96292	0.97956	-0.78950	0.19796	1.04551	0.39329	0.81737	0.21233	0.38899	-0.85761	-1.06228	1.03536
VPS18_rep1		1.00000		26	C	A3	57	58	496	709	-4.91930	-5.14351	0.42324	8.72118	5.00997	0.24858	2.82997	-3.84113	-1.17554	-3.88719	-2.66695	0.14941	1.28679	0.25627	2.35867	0.74175	-0.67292	-0.08222	2.69242	-1.08784	-0.58961	-1.23695	-1.45216	1.60701	1.80554	2.00253	0.59559	0.27161	0.26762	0.33877	1.40087	-1.22310	0.07743	-0.29315	0.40031	0.22973	-0.90850	-1.35115	-0.11368	0.52909	0.79910	-0.65095	0.17858	0.03006	0.03095	-0.76286	0.45927	0.74665	-0.23004	-1.07191
PAWR_rep1		0.87879		33	C	A3	57	58	191	706	-4.21313	0.97171	1.22769	-1.79191	-3.66689	-1.40890	2.60794	-1.14957	-1.72749	-0.63511	-3.91833	1.10867	0.39847	-0.26693	-0.46846	-1.51293	-1.35378	-0.15167	0.57282	-0.12863	3.04715	0.49209	-3.11857	1.02890	-0.60956	-0.47612	3.12708	0.21587	-1.88986	-0.96766	0.72626	0.77281	0.58012	-0.75594	-0.51575	0.15210	0.90706	0.78288	0.84690	3.09468	0.02511	1.44019	0.02636	-0.57601	0.68041	-1.27594	1.18084	0.23273	1.46528	-0.22681
VPS18_rep1		1.00000		28	C	A3	57	58	473	750	-3.80670	-6.88501	-1.36625	5.10635	3.19515	5.99008	4.26900	0.22493	-1.56330	0.94155	-3.18114	2.18392	3.64604	0.96997	-1.20587	-1.08674	-1.91950	-0.93684	0.51618	-3.23674	1.72678	-1.84385	0.26911	-0.71188	-0.48286	0.49442	-0.92322	0.27320	0.64380	-2.21855	-0.55737	0.90738	-1.20127	0.20113	-0.45068	0.02505	-0.79442	-1.79709	-1.12230	-0.60851	-0.26347	0.72849	2.01997	-0.51055	-0.69722	1.60180	-0.48376	0.46798	0.07784	0.06251
CAPG_rep2		0.87500		16	C	A3	57	58	299	805	-4.58911	3.37664	-6.48615	-0.38580	1.15879	-2.94844	0.98562	1.72352	1.94228	-0.27361	-3.31920	4.01656	-2.57831	-3.93064	1.60024	2.00300	0.66259	0.95998	1.57022	0.81633	1.53791	-1.21275	-2.14860	2.71904	0.22189	0.95546	0.15396	-1.77243	-0.77080	-1.14576	0.72387	1.22907	0.25263	-0.44038	0.14421	0.36158	-1.20229	0.97253	-2.27819	0.45689	-0.47580	0.54490	0.57157	-1.23884	-0.07671	-0.26265	-0.45869	-1.03855	-0.49701	0.99399
GAS2L3_rep1	MYL12A_rep1	0.51923	0.44231	52	C	A3	57	58	229	821	-3.15878	0.69785	5.27756	-7.20628	-5.56121	2.10044	1.88287	-2.37367	-0.80919	2.13029	-4.03001	-1.91928	0.69387	-0.05077	1.19857	1.82971	0.88114	0.56244	2.35716	-1.25858	0.62658	-0.23293	2.07647	2.79746	-2.77300	-1.28625	0.02741	-2.65300	-1.45886	0.74686	-0.35438	0.31017	0.75460	1.41144	-0.96287	0.49765	0.45660	-1.17753	0.13209	-1.53736	-1.79874	-0.00219	2.06740	-0.65789	0.84639	-0.07584	0.29792	-0.08767	0.54547	-2.15111
PAFAH1B1_rep3		0.80000		10	C	A3	57	58	650	883	3.98285	4.92242	-2.03073	5.25118	3.61640	-1.38663	-0.74075	-4.14338	-3.57525	0.80573	0.20537	-0.06617	-0.46162	-0.03738	-2.42457	2.45192	0.38800	0.57367	-2.85347	-0.10544	2.37863	1.85184	-0.71364	-1.38084	-1.63937	-0.29066	-1.55970	1.70925	1.90414	0.64099	0.28627	1.34592	-0.06026	-0.05662	-0.88367	-0.65450	-0.24866	0.30534	-0.52897	0.92063	0.21425	1.07853	0.57524	0.57650	-1.38051	0.35026	-0.01631	0.12318	-0.57523	-0.27896
CAPG_rep2		1.00000		25	C	A3	57	58	293	907	-10.46860	-2.52791	1.81085	-5.81486	-0.89292	4.23140	2.01400	-4.70518	3.71775	3.64744	4.18599	-1.06572	-1.34027	-2.10089	3.04811	-1.27372	-0.00503	0.03002	-0.57832	-2.11026	-2.58392	1.53699	-0.89030	1.31876	-1.45054	0.25839	-0.32795	0.43658	-1.64699	-0.87893	-0.06288	-1.01485	-1.16299	-1.15841	1.31216	0.78293	-1.43064	0.19982	-0.74313	1.00106	-0.44693	-0.55368	-0.80673	-0.96686	0.27743	-0.93265	-0.11901	-0.10844	0.60405	0.32589
KLHL4_rep3		0.87500		24	C	A3	57	59	499	409	-8.44141	-3.66673	2.79005	0.32438	-0.75581	-1.32734	0.20339	3.70927	-3.26748	0.09676	-3.34572	0.35171	-0.11433	0.68287	0.72706	-2.03716	-0.64154	5.45223	0.75774	0.67573	-0.62339	-0.28232	1.22882	-2.38059	0.46518	-0.42901	0.88836	-0.52086	-0.64941	-0.34840	-1.15179	1.00955	1.47447	1.48189	1.21878	-0.30803	0.95743	0.27798	-0.60245	-0.18940	-0.67424	0.60007	0.51030	-0.28993	0.37697	-0.35563	-0.47808	-0.22442	0.11940	0.25389
TRPV4_rep3	ARHGAP44_rep1	0.58621	0.37931	29	C	A3	57	59	630	402	8.99753	5.46025	25.65540	1.39899	6.48032	0.75680	-7.79310	-1.40898	-2.78067	6.48673	-5.85224	-1.73604	1.95662	-3.72422	-6.97576	-1.09745	1.28371	-4.88516	-4.48605	-2.39390	1.15543	4.96196	1.76179	-1.32439	4.37575	-1.15367	1.59851	0.62049	-0.85176	-2.51796	-1.62146	1.38334	0.67097	-0.23249	-0.19433	-0.67039	0.08949	1.91904	0.30062	-1.69662	-1.25037	-0.57608	-0.24814	-0.68950	1.92960	0.94078	-0.97655	-0.95227	-1.31554	-0.13577
FLII_rep3		1.00000		9	C	A3	57	59	85	443	-12.39337	-4.07005	-0.54509	2.80873	5.45834	0.29895	-3.36604	-0.69618	-1.11246	-2.31385	0.54723	1.25243	1.20696	3.02641	-0.57902	-4.47828	-0.28315	-1.74900	0.54639	1.18697	-0.68565	-0.19866	0.52195	-0.02006	0.85336	0.64957	-0.35907	0.40424	-1.27114	-0.41051	1.74332	0.69135	-0.36546	0.47226	1.13584	-0.31477	-0.04818	-0.39889	0.25962	0.19987	-0.40170	-0.55154	0.63448	0.39004	0.72346	-0.16259	-0.68462	0.19007	-0.07466	0.05300
MYL6B_rep1		0.81818		22	C	A3	57	59	374	731	-2.48219	-2.28755	-0.01567	-2.16123	3.02408	-3.61057	3.19233	4.59044	-5.60756	-0.52683	-2.10623	-2.27440	-2.32974	1.22848	-1.82482	-1.18374	-0.74777	0.13203	0.80756	3.28568	1.27976	0.68134	0.31380	-2.82419	-0.50133	-1.20277	1.36537	1.09580	0.99541	1.16250	-1.37764	-0.41923	-0.47855	-0.36701	-0.75356	0.32432	-0.31742	0.78578	0.77047	-0.03137	0.15704	-0.85365	-0.37811	-0.80528	-0.87175	-0.95161	0.83219	-0.54871	0.82604	0.79587
WASHC1_rep1		0.96296		27	C	A3	57	59	945	879	-13.83696	-3.86324	0.44730	3.79989	8.04428	1.72489	-0.16656	5.15137	3.47855	-0.29581	-3.55545	1.52024	-0.96829	-1.49384	2.79330	-2.17127	-0.84560	1.35913	1.05477	-0.78480	-3.26315	-1.51705	0.04892	-1.53951	1.06945	1.04549	0.51493	-0.08339	1.19504	-0.34830	1.07079	0.25331	1.01785	0.67687	1.11356	0.08100	-0.45542	0.59442	0.21128	0.63627	-0.60848	0.07787	-0.92093	0.28446	0.15458	-0.16556	0.45923	0.65637	1.03405	0.13064
PLEC_rep1	CTNNA1_rep1	0.63333	0.30000	30	C	A3	57	60	787	205	-5.73633	2.36417	-0.68371	-2.23767	-5.02746	-4.74327	0.55675	7.98936	2.11497	0.17815	-4.82414	4.15163	-0.25108	-3.15682	-1.39062	0.10382	-0.33055	0.93016	2.52211	0.03498	0.54990	0.00606	2.34772	0.32639	-0.31053	-1.80419	-1.96773	-0.14163	-1.36959	0.16999	0.33565	-1.27334	1.65619	0.73971	-0.32774	-0.77073	0.46653	-0.57368	0.91675	-1.13103	-0.75961	-1.50007	-1.26666	-0.66908	0.95009	0.70332	-1.48504	0.59687	-1.59324	0.32277
CTNNA1_rep1		0.60000		10	C	A3	57	60	709	277	-0.84702	7.49951	-0.50327	10.25971	2.67770	-2.76891	-4.95367	4.52671	3.15761	2.10530	-4.20030	-3.11939	5.12797	4.39751	-1.55557	0.49046	5.56940	0.42681	-3.27911	-2.00784	-1.34751	1.46750	2.10889	0.16067	-3.07969	-0.71610	-2.53266	0.39325	0.91712	-0.89256	0.38836	0.29432	2.43722	2.07560	0.32022	0.44559	0.22494	0.72358	0.38186	0.12382	-0.02245	-0.91286	0.22835	1.10814	1.62722	-0.36017	0.33989	0.65670	0.00085	1.48746
TPM1_rep3		0.82857		35	C	A3	57	60	911	412	-1.59226	8.02043	-5.79316	5.22597	-4.95894	-0.53729	-1.84264	1.17018	-0.35217	1.86052	-1.70998	-2.05098	2.65320	1.34662	2.08075	1.22338	-0.13282	2.57790	0.21810	3.00700	0.64026	3.34810	2.67239	1.67301	-2.29882	-0.23329	-2.28925	-1.65786	0.53856	0.08102	2.21271	-0.08166	1.21038	-0.52007	0.08257	-1.05600	-0.22411	0.03552	-0.00349	-0.04003	-0.78972	-2.24273	0.12230	-0.57088	1.07021	-1.07721	0.11712	1.40148	-1.64294	2.24990
PALLD_rep2		1.00000		6	C	A3	57	60	897	517	9.21749	-12.05777	-2.76972	6.01063	1.47259	2.76051	1.81267	-4.13839	-2.12067	1.50648	-1.66521	0.71703	0.08016	-0.70343	1.56097	3.15847	-1.27917	0.02354	-0.32950	2.21373	-0.02938	0.11487	-0.52147	-0.23194	-1.07385	2.79983	-1.12082	0.13338	0.41117	-1.93974	-0.63507	0.64821	0.14544	1.37749	-0.38626	0.42113	-1.05073	-1.03402	0.81786	0.33954	0.28449	-0.41420	0.72937	0.56800	0.42271	-0.32715	0.08178	0.27210	-0.96002	1.31724
PALLD_rep2		1.00000		8	C	A3	57	60	936	527	8.50093	-13.29950	-2.77673	8.42216	3.96309	1.00044	-2.79423	-3.69580	0.32866	0.48000	-1.68819	3.25051	1.66254	0.91308	0.12091	3.96096	-1.57468	1.46013	-1.17245	1.05078	-0.50947	-1.85563	-0.56574	-1.78011	0.07050	3.03516	-0.11327	0.53517	0.93815	-1.27549	1.52027	0.70841	1.26350	0.40836	0.37145	-0.22379	0.21100	0.01754	-0.19687	0.33485	0.26477	-0.74606	0.69958	-0.15426	0.11919	-0.95645	0.07069	1.01970	-0.66129	-0.46231
EMD_rep3		0.93750		16	C	A3	57	60	841	662	-0.28196	-3.91285	-4.18208	3.59545	-1.46205	-0.75021	2.21133	-3.48160	-0.71024	4.59069	-1.07039	2.27726	-0.35602	-1.33904	-0.53905	-0.78276	1.03890	-1.64506	-0.95058	-0.00147	0.67786	3.95413	-0.11681	-1.19508	-0.94097	1.60866	-0.64718	1.55803	0.47409	-0.38092	0.30415	-0.43329	-0.27366	-0.44276	0.82724	0.79531	-0.45301	-2.66308	-1.24200	-0.37438	1.01112	0.73838	0.21413	-1.40739	-0.54963	0.07689	-1.83984	-1.48879	-0.21413	-1.29963
WASHC1_rep1		1.00000		41	C	A3	57	60	381	862	-8.75090	-0.05998	-1.25785	4.64651	6.30619	1.86841	-3.69936	2.51576	0.80765	1.90103	-3.16802	-2.02590	2.78632	-1.44743	-3.04519	-1.98157	2.62926	3.29376	-0.50321	-0.60619	-4.48728	1.34468	0.86513	2.28972	-1.67871	0.63210	-0.16253	-0.02811	0.25673	-0.12020	0.75517	-0.88601	0.62900	0.58897	1.36267	0.97864	-0.79223	-1.24877	0.35618	-0.05196	-2.21856	-0.13307	0.47558	1.67079	0.31342	0.01733	0.98580	-0.36354	1.00702	0.21615
PDPN_rep2		0.69231		13	C	A3	57	61	183	271	-9.64323	-3.49958	6.16673	2.78455	-2.63614	3.63828	-6.94121	-5.33397	-0.18470	1.32390	0.82973	2.01744	-2.25938	-0.05064	5.38430	-2.32635	1.04347	-2.78792	-1.01612	-0.22825	-0.79827	1.69144	-1.25367	0.30457	-1.24472	0.62287	0.67156	-0.15285	0.93362	1.02934	2.03010	-2.56491	-1.53641	0.17264	0.98907	-0.10178	0.80778	-1.05826	-0.26472	0.30436	0.89635	-0.08272	-0.64335	-0.28494	-0.44838	0.67878	-0.36467	1.33246	0.63090	0.44228
ADD3_rep3	PDPN_rep2	0.50000	0.45455	22	C	A3	57	61	351	273	-10.26518	-1.33052	4.08455	0.97472	-0.08429	-2.55178	0.82030	6.03407	-2.58717	-2.05996	-2.68442	0.11183	-0.49116	-2.23087	4.24831	0.14703	-0.40221	1.83365	1.33687	0.45521	-1.56680	1.13987	1.04313	0.24211	-1.10356	-2.20566	-0.24648	-0.98326	1.00986	-0.19793	0.62793	0.42066	1.11277	0.65356	-0.55619	0.30747	-0.48894	0.06042	0.08236	-0.15954	0.66179	-0.87854	-0.27015	0.55592	0.56384	-0.02987	-1.22936	0.72559	0.19577	-1.37493
SLC9A3R1_rep1		1.00000		12	C	A3	57	61	549	649	-5.70756	-0.64041	4.70479	2.94905	-1.09741	0.71468	2.89964	-0.54307	-2.37713	-3.40259	-1.75232	0.19476	-0.26281	-0.32843	2.49739	1.93755	0.13758	0.98065	2.07794	-0.90778	0.08785	1.39788	-1.71621	2.02304	0.78483	-0.03130	0.77181	0.34124	-2.13138	-0.23579	1.62101	-1.84659	-1.54372	2.01808	-0.48376	0.13144	-1.20002	-1.57825	0.90669	0.78060	0.40021	-0.55588	0.61955	-1.31648	-0.65010	-0.84673	1.35787	-1.03712	-0.70727	1.05671
MYH1_rep2		1.00000		13	C	A3	57	61	251	673	-4.47912	-1.28929	3.39010	3.53474	-0.85414	-2.67136	-0.88940	2.52342	-1.25821	-1.77808	-3.40999	1.86943	2.43341	-1.09399	-4.31680	-3.22647	0.03978	0.67720	-1.28361	3.03444	-1.08033	3.20757	-1.29964	0.37680	-1.15463	-0.93514	-1.54363	1.34935	-0.91556	1.03459	1.27140	0.37647	1.39959	-0.48360	0.10270	-0.73726	-0.85807	0.31974	0.28083	-0.49963	-0.58370	-1.34096	-0.25510	0.36866	0.11446	-0.26601	0.34358	0.92207	-0.43635	-0.41499
SEPT9_rep1	MICAL3_rep2	0.43478	0.43478	23	C	A3	57	61	457	687	6.25998	-6.31274	1.76742	6.20576	-7.67602	3.18947	4.04585	-3.72241	3.41632	-0.56926	-3.79508	2.65231	-0.04275	-1.18551	-0.15447	-0.38973	-6.59545	0.04597	-0.87299	3.67222	-1.86287	1.68828	0.90993	-3.34666	-1.43596	0.96185	-1.91746	2.46978	-0.01739	-1.76062	-1.16302	1.19134	0.12894	0.51237	0.25556	-0.94687	-0.06749	-0.03895	-1.17568	-0.80349	0.55595	0.69525	0.11419	0.82822	-0.91438	-1.16986	-0.62110	-1.30958	-0.29802	-1.12664
PDPN_rep2		0.94737		19	C	A3	57	61	765	704	-8.91513	-4.02469	0.02599	3.56475	1.63544	-2.35184	2.40786	0.89525	2.12396	0.07812	-1.01831	1.01169	0.65358	0.73635	0.42138	-1.97279	0.14411	0.60079	-0.97538	-0.05581	-0.86215	-0.00886	1.00268	-2.98460	1.05402	0.27326	0.78108	1.77755	0.17600	-0.29241	-0.68312	0.61155	0.40016	0.58648	0.74507	0.66587	-1.10306	-0.79029	0.62200	0.72777	0.57522	0.39978	-0.24267	-0.00215	0.19113	-0.05499	-0.95944	-0.56900	0.55716	-0.57708
MYH1_rep2		0.69231		26	C	A3	57	61	415	713	5.45420	-0.79533	0.09998	-0.03936	-5.00326	2.88075	-1.49474	0.38870	1.30094	-0.35470	-5.17071	1.91301	0.46889	-0.62962	-5.01607	-2.89125	-3.45306	0.56988	-6.43361	0.13346	-3.43223	-0.45299	-1.74587	1.34775	-0.91115	0.30794	0.60839	1.31501	1.61539	-0.97266	-1.22522	0.37236	0.74760	-1.90091	0.28552	1.03910	-0.78272	0.47599	-1.20274	-0.54953	1.61763	1.45528	-0.44660	-2.81772	-1.16017	-0.19613	-0.24797	-2.13167	0.22630	-0.25676
JMY_rep1	CONTROL_rep5_	0.43478	0.30435	23	C	A3	57	61	161	719	4.14365	5.81540	-4.39296	8.07907	2.54774	3.35214	-2.68443	1.34464	-4.37082	-5.00456	-1.13093	1.59268	-1.20433	-4.35993	-0.36842	0.42830	-3.40326	0.78394	0.11864	-1.82109	1.69077	1.81137	-0.44426	-0.47046	-2.60866	0.50951	0.93031	3.40435	0.78423	-1.38762	1.19531	-1.29982	-0.75022	0.72335	0.95077	0.61707	-0.50185	-0.06824	-1.37102	1.13056	-0.16083	0.71358	-0.15439	0.02690	-0.08936	-0.09889	0.35932	-1.09660	-0.56393	0.56909
MYL2_rep2		1.00000		16	C	A3	57	61	581	812	-1.24486	-6.73801	-1.43156	1.54572	0.76124	-2.26444	0.78897	-3.72754	-4.20036	-1.66283	-1.20208	1.36080	0.45420	2.22259	-2.94647	-1.69951	0.09637	4.69376	0.21652	-1.99536	-0.01474	1.47062	2.82083	1.29603	2.06343	-0.09029	-1.33823	1.24597	0.92117	-0.46141	-0.72336	0.68022	-0.24300	-1.15683	-1.23605	0.58769	-0.90383	-0.44623	1.04249	-0.09817	0.41474	-0.98386	0.39964	-0.59925	0.43254	-1.33340	-1.59065	-0.65639	1.87046	-0.66723
WWC1_rep3		0.61364		44	C	A3	57	61	486	826	-8.96472	0.91460	-2.76439	0.47160	-0.99502	1.66881	4.50916	1.45175	0.82843	-1.03802	0.67560	-0.47632	0.99507	0.16743	1.20793	0.50701	-0.48628	0.76188	0.92829	1.59747	1.72575	4.63534	-0.38635	0.34741	1.71603	-0.57180	-1.14723	0.90477	-0.62327	-0.45455	0.67012	-1.46383	0.34029	-0.52661	0.42445	0.19025	-1.46436	-1.66274	-1.98330	0.21824	-0.52506	0.56489	0.65602	-1.65499	0.97559	-0.13866	0.52674	-0.57919	-0.64197	0.61749
MICAL3_rep2		0.75000		20	C	A3	57	62	690	406	-12.05903	-2.63663	3.71454	-4.62400	2.56121	0.40911	-1.74342	4.17044	-4.01679	2.79898	-0.44975	0.67827	-3.90885	1.70134	2.34095	0.03182	-0.57199	0.80897	3.52230	0.58412	0.84450	-1.44680	1.58768	-0.09982	0.07826	-1.31511	0.72411	-1.81579	0.52722	-0.65664	-0.32867	-0.42035	-0.45781	0.84680	0.13760	0.29288	-0.67259	-0.46811	-0.42219	0.25180	0.17171	0.63732	-0.33253	1.07091	0.55773	0.73159	0.09891	-1.02433	0.33464	-1.31547
PAK1_rep3		0.93750		16	C	A3	57	62	76	480	1.59203	-6.94204	0.60101	4.81238	0.09517	-1.95889	0.54310	-1.11386	-8.11643	4.21603	0.79322	0.80091	-4.60192	1.04922	0.07199	2.05233	-1.80919	-0.24200	-0.82968	-0.07532	1.89886	0.32196	0.04065	-0.23855	-0.37189	0.61643	0.13473	1.08194	2.35382	0.96261	-1.01156	0.91666	-0.36260	-1.34437	-0.84017	-0.39408	-1.08030	-0.35799	0.04832	0.41440	-0.70651	-0.78169	0.29940	-1.28560	-0.93676	-0.27832	-1.01897	1.40761	0.70472	1.09509
SH3BP1_rep1		1.00000		18	C	A3	57	62	795	684	-7.21041	-9.01757	-0.49747	1.70082	5.14013	-2.77143	-1.16019	-0.04878	-5.87426	0.75643	4.05270	0.82754	-2.20610	0.25417	-3.22749	2.23046	-1.17847	-1.80571	2.41492	-0.02707	-1.91918	0.28901	2.34168	2.15773	-0.29339	0.92425	0.20308	0.65972	-0.35547	0.63003	-0.09257	-0.13189	-0.61754	-0.87444	-0.49386	-0.16711	-0.19046	-0.92978	-0.19620	0.68801	-0.29736	0.33246	-0.46396	0.16505	-1.07772	-0.33390	-1.28967	0.48503	0.86692	1.08231
CONTROL_rep6		1.00000		5	C	A3	57	62	552	720	8.28412	-22.30431	-2.40784	5.70340	9.06689	3.19297	-7.01261	11.15084	5.48262	1.85874	0.64878	5.23310	4.20603	1.06952	2.28301	1.78183	-0.82245	-5.48575	-6.38400	-3.60253	5.92839	-0.56437	2.21729	4.23116	-0.28366	3.31369	-0.94654	0.48126	1.93671	-2.40318	1.19602	-0.80970	0.85220	0.95637	1.30044	0.34908	0.61613	1.27209	0.50844	0.10752	0.22568	-0.11908	-0.34406	-0.15052	-0.29493	0.65840	-0.93325	0.54493	-0.02791	0.14609
CDH2_rep1		1.00000		7	C	A3	57	63	769	127	-10.79646	2.30150	-0.73829	5.16657	-0.66771	-2.97771	1.35213	5.44616	2.54995	-1.15176	-2.07256	-1.37207	1.93011	3.74782	2.66206	-0.98981	1.41489	1.09414	0.84532	-0.13893	-0.75579	-0.39337	-1.44518	0.55333	1.21037	-0.99556	-0.27534	0.85376	-0.35341	0.68931	0.31704	0.78380	0.75333	2.54630	0.92120	-0.15038	-0.83430	1.18579	-0.70062	0.10474	1.62385	-0.94173	0.35154	2.97252	0.38200	0.34108	-0.36603	0.95817	1.19454	0.55802
VCL_rep2		0.71429		7	C	A3	57	63	597	267	-10.61598	3.20247	-0.43970	0.56434	2.61988	-4.72538	2.08959	6.65710	2.60251	-2.30367	0.31321	1.44193	-3.40703	-2.34517	3.49371	1.81732	-0.17793	0.17980	1.18994	1.70068	-0.26272	2.14766	-1.38200	2.06103	-1.45099	-1.46699	-1.21776	-1.01229	-0.10619	1.04662	0.64355	-0.37270	0.31782	0.97986	0.41252	-1.31426	-1.12424	0.33050	0.66583	0.64154	-0.17541	-0.97111	-0.36496	0.42731	-0.16731	0.81640	-0.53142	1.31205	0.46649	-0.41432
BRK1_rep1		0.85185		27	C	A3	57	63	342	568	-10.42752	12.56638	-9.03001	-10.15241	7.58217	3.44313	-5.62390	5.36938	6.48107	-0.37348	3.23787	-1.76049	-3.22710	2.32898	-3.83795	2.81870	-2.02920	1.43749	4.58195	-1.23568	1.36930	1.78189	-1.04330	-2.15203	2.52939	0.42339	2.13238	-2.15545	-0.65803	-0.72653	0.97301	-0.85111	-0.29181	-0.24855	1.76440	-1.11607	-0.05544	0.50569	-2.96286	0.50345	-0.22195	1.16504	-0.59516	-0.03451	-0.33631	0.45093	0.68968	-1.20693	0.51700	2.74123
DPYSL3_rep3		0.87500		16	C	A3	57	64	492	177	8.23282	3.51909	13.01258	12.11868	-6.71453	9.89804	1.86523	3.54838	6.06861	0.64297	-4.97821	-1.09871	-2.48195	-1.08168	-1.88450	-2.78373	-5.42690	1.79779	-1.61668	-2.35397	-2.51345	-2.55442	-0.70912	-0.45041	-5.46172	-0.41497	-2.02203	-0.81325	1.30548	-0.41812	-0.27799	1.81432	2.21939	-0.40442	0.74329	-1.77808	-0.22214	3.46541	-0.11935	-0.75381	-0.44012	-0.07157	-0.03371	-0.77512	-2.10331	1.56000	1.53728	-0.46804	-0.17911	0.99439
SPIRE1_rep2	DCTN1_rep1	0.47619	0.35714	42	C	A3	57	64	723	180	-14.89048	-0.47879	1.05856	-1.72515	0.37427	-1.10262	1.51869	6.97708	2.62765	-1.75569	-0.67166	-0.43347	1.71182	3.06876	3.36475	1.47965	2.04937	3.84715	1.84614	-0.84955	-1.89660	-0.02834	-2.21323	-1.17101	-0.05396	-0.87759	-0.04859	-1.96412	-0.39414	-0.78974	-0.20492	-1.21245	1.57506	-0.42915	1.19766	0.35756	-1.13919	-0.61035	0.22555	-1.57350	-1.15680	0.77479	-0.72132	-0.63407	-0.57746	0.12724	0.24726	-1.75524	0.32306	0.28333
CDC42_rep3		0.90000		20	C	A3	57	64	525	281	-4.70850	-3.09311	2.78500	-0.20215	1.95355	-2.05603	3.04587	1.08199	0.83151	1.44923	-0.45950	-0.39670	5.17320	1.72041	0.18999	0.19848	4.02844	-0.90067	0.01553	-1.87178	-2.41668	-0.48259	-2.10938	0.39965	-2.66314	0.17639	-0.55569	0.36415	-1.00670	1.05914	-0.18522	-0.64533	0.93085	1.39325	0.17849	1.47325	-0.72740	0.01162	0.12055	1.59019	-0.53650	0.25596	0.27998	0.09343	0.21843	0.62340	0.36569	-0.85080	1.89960	0.58730
DPYSL3_rep3		0.80000		15	C	A3	57	64	139	413	-12.37087	-2.75610	5.72989	-7.28654	-2.07909	6.55730	-4.09545	-3.67660	-0.84444	1.70589	0.76911	0.83988	-1.91123	-0.06647	3.79236	-1.49956	-0.11300	-0.65364	-0.53347	-3.02677	0.01283	-0.03312	-1.73231	-0.32087	-0.35997	-0.81006	-0.04513	-1.90531	1.07619	-0.89402	0.54877	-0.49574	-1.19022	0.88162	-0.85352	0.15827	0.27641	-0.42499	0.55760	-1.22508	-0.55286	0.79257	-1.16169	-0.16114	-0.33571	-0.12365	0.84275	-1.14169	-1.48628	0.59095
SPIRE1_rep2		0.85714		7	C	A3	57	64	378	483	-1.36829	-3.54135	2.84790	4.64401	1.18750	-3.53588	-2.96774	-3.16406	-1.48098	-4.42985	-1.47762	2.47114	2.17757	0.36480	3.08236	-1.11662	1.48654	-1.03155	0.83817	2.00473	0.49132	-0.65296	-0.77125	-0.09463	-0.84755	-1.06389	-0.61428	0.93229	1.54305	-0.50148	-0.83610	0.34446	-0.10891	0.40563	-1.81295	0.40040	0.48507	-0.53621	-0.97615	-0.30887	0.67482	-0.57356	0.34251	0.51841	1.28801	-0.06773	-0.46694	-0.74209	0.50891	-0.97873
DPYSL3_rep3	PDLIM1_rep1	0.31915	0.31915	47	C	A3	57	64	437	636	1.49876	9.00966	10.99120	-18.72898	-9.34231	1.07332	-2.97588	3.56249	2.07847	0.10214	-0.08736	-2.00927	-1.90716	2.43854	1.97266	3.80101	1.10818	1.67294	2.37763	-4.38963	0.75364	4.76414	5.27212	1.74747	-1.75339	-4.04417	0.04213	-2.86645	-2.43828	-1.71015	-0.07144	-3.80850	2.27648	2.98755	-0.41757	0.62924	0.85810	1.30128	-0.90489	-1.28929	-2.89075	0.66402	-0.71529	-1.81819	-1.04732	-1.72033	-0.17429	0.03469	-1.95493	1.39672
CDC42_rep3		0.95833		24	C	A3	57	64	822	711	-7.03181	-5.43480	-3.29220	1.18974	4.81796	1.80310	2.56765	1.56220	-1.16070	-4.28722	-4.03062	2.12726	5.90776	-4.34881	-5.16500	-3.13130	-3.71108	2.34223	1.66849	-4.05143	0.21520	3.40753	1.87849	-1.48267	-1.63982	-0.46886	0.35454	0.11735	1.63572	0.54312	-0.06558	-0.46745	-0.95003	0.69799	-0.15238	-0.30114	0.18102	-0.65214	-0.15447	-0.39008	-0.75614	-0.83618	0.24666	0.33462	1.20330	-0.12986	1.12616	-0.16333	0.26861	-1.82514
PDLIM1_rep1		0.86957		23	C	A3	57	64	755	749	2.75604	4.93321	-9.45813	0.06976	7.82973	-2.13853	-0.95762	-0.25405	2.89574	-2.41028	-4.96132	1.21367	-0.50436	-0.87446	-0.09934	-5.57596	2.59570	2.26008	2.29243	-4.05670	1.54057	-2.38713	-2.71900	-0.07076	-1.33658	-0.15423	-1.39396	2.55570	1.37430	-0.56086	0.33838	-1.40839	-0.18065	0.64316	0.69951	0.00405	0.14727	-0.66002	-0.76479	0.01207	0.43427	0.26776	-0.23931	1.06102	-0.54494	-0.66107	0.88973	-0.26176	0.53701	-1.32998
SWAP70_rep3	ANXA1_rep1	0.59184	0.34694	49	C	A3	57	64	836	844	-10.36657	-3.68079	1.50040	-3.04173	1.62303	-2.50086	3.18688	2.52229	-0.06654	-1.05648	-2.61195	1.10713	-0.32735	-1.20050	1.13526	-0.86049	0.31852	2.62880	2.08670	-2.64362	1.26150	-2.59623	0.79607	-1.08067	-0.38337	-1.45246	1.44891	-1.22961	-0.17887	0.04617	-0.89737	0.22420	0.09040	0.67441	0.09584	0.59965	-0.18661	-0.44470	-1.06635	-0.04436	-0.14298	0.70684	-0.48021	0.93257	-0.39539	0.39441	-1.33133	-0.80040	-0.09852	-1.01843
VCL_rep2		1.00000		14	C	A3	57	65	686	261	-5.15876	5.40559	10.28164	0.11401	-10.37453	9.00061	2.08725	10.48288	-2.15086	-2.23862	2.72459	0.34675	-3.22159	0.58346	2.65112	2.51332	-1.49797	0.63006	-1.98920	0.17481	-1.02236	-0.02180	-4.09700	-1.16509	0.67612	-1.59911	2.23301	-2.88415	1.58176	-3.04560	0.82763	-0.97997	0.37459	0.18307	1.98957	-1.18236	0.04342	0.38485	2.37774	0.78025	1.24436	2.57905	-1.97848	1.51114	-2.97495	0.25413	1.30301	-1.20313	-4.42401	0.28565
VCL_rep2		1.00000		12	C	A3	57	65	672	693	9.26785	7.81722	-5.15230	12.06562	3.37309	-3.75099	-7.40581	-0.20415	-2.85565	-0.57899	-4.43658	5.19416	-3.94781	0.52110	-2.81515	-1.45001	-2.10962	1.52155	2.04708	-3.13192	0.26241	-0.18828	-2.28765	0.28332	-4.05548	2.87463	0.15652	-0.94739	-0.18398	-0.42847	2.36429	1.57987	0.79976	1.16987	1.41171	1.23509	-0.69791	-0.19294	-0.01538	0.78318	1.09495	-0.27518	0.37424	-0.90241	1.44353	-1.00290	0.01624	1.07518	-0.24743	0.24961
MSRB1_rep2		1.00000		10	C	A3	57	65	241	701	-14.25308	-3.57261	-1.85081	1.18506	6.16671	0.74369	-0.16668	1.08556	2.25936	-1.59185	3.33704	0.43509	0.73699	0.53555	-1.43143	-0.58266	-1.08183	1.65371	0.60876	-1.87629	-4.08797	0.84315	-0.10317	0.60671	1.83149	0.37541	-0.48424	-0.28252	0.56797	0.11261	0.82109	-0.11754	0.39700	0.17703	1.21315	-0.99007	-0.88516	-0.13633	-0.21554	0.39473	-0.50658	-0.24296	1.49188	-0.76266	0.09330	-0.82013	-0.18553	0.45983	1.81172	-0.09113
MSRB1_rep2		1.00000		8	C	A3	57	65	146	699	-9.45146	3.62211	-3.73641	5.91789	6.80796	-3.97615	-2.24999	3.38998	0.72818	-3.02024	-2.64758	2.64694	-3.13820	-2.94064	2.56806	1.98808	0.30170	0.09377	-0.96459	2.01521	0.31165	1.30232	1.09605	0.56010	-0.21330	1.29949	1.20907	-0.69592	0.25375	-0.29949	1.23677	0.58280	0.66663	0.56780	0.73212	-0.00036	-1.17291	-0.58447	-0.90395	0.99144	0.36416	0.67873	0.27343	-0.08514	-0.06491	0.07501	-0.11245	-0.63749	-0.78972	-0.14625
ACTR2_rep3	TMOD3_rep1	0.59091	0.36364	22	C	A3	57	65	560	726	3.26320	-9.39521	1.09220	6.13924	4.51845	-2.35706	0.90904	0.78422	-3.18442	1.85012	1.38837	-2.42070	-1.32946	1.50679	-2.23554	3.28106	0.31433	0.47006	0.52546	2.23677	-2.88602	-2.67295	0.11125	1.32734	-2.10985	2.13827	-0.56246	0.90038	0.09420	0.46370	-0.21670	1.41127	0.83666	0.35964	-0.30565	0.82115	0.56769	-0.17898	0.29453	0.25041	0.76756	0.26420	-0.33940	-0.31161	-0.66885	0.57225	-1.07563	1.04790	0.15432	0.11745
ARHGEF7_rep1		1.00000		41	C	A3	57	65	192	773	-11.89559	1.08150	-1.60020	1.14505	6.63587	0.42677	2.74264	2.42211	2.81539	-1.61153	-0.34553	-2.05636	-0.20547	-1.66623	1.26580	-1.49133	-0.59233	0.32202	1.82517	1.48625	-2.44438	4.18809	-1.03456	0.14710	-0.36925	-0.15965	1.12803	1.34693	0.12839	-0.53156	1.28382	-0.40996	0.26589	-0.55779	-0.34050	-0.26011	-0.01187	-0.38704	0.54342	-0.09028	-0.64135	-0.60546	0.60307	-0.09054	0.20030	-0.95903	0.36036	-0.34674	-0.27331	-0.31646
AMOTL2_rep1		0.95122		41	C	A3	57	65	394	784	-6.49086	-5.83141	-2.19894	0.51560	6.24180	-4.07788	3.87113	4.88327	-4.32561	-0.73340	0.30710	-0.22054	-1.31717	-0.94130	-2.37790	-1.35704	-0.95267	-2.71276	2.15707	-3.59151	-2.09335	3.40688	0.63386	1.32112	-2.27383	-0.02342	0.79478	0.20776	-0.60238	0.84736	-0.74518	0.18547	-0.41680	0.30008	-0.02105	0.04498	-1.43136	-1.05904	-1.25316	0.39081	0.27631	0.04898	0.51021	-0.42984	0.53376	0.30448	0.29572	0.72438	-0.93419	-0.16882
VCL_rep2		0.95652		23	C	A3	57	65	611	807	-4.76489	1.91833	-5.92374	6.42475	3.63459	-0.77044	-2.42161	1.34185	-2.74319	-0.73360	-3.32820	0.66698	-2.39074	3.13458	-1.11462	-1.94822	1.44259	2.45924	0.53238	2.60656	0.62492	0.82069	-2.54111	1.33036	-0.69114	1.60970	0.37215	-0.73147	0.29648	-1.67500	0.38194	1.55419	0.16188	0.56502	0.89508	1.74096	-2.14964	-0.80474	-0.54011	-0.47247	0.33713	0.85779	0.22178	-0.51006	0.19655	0.29604	-0.56659	-0.59927	0.92466	0.01309
SWAP70_rep3		0.63333		60	C	A3	57	65	173	846	-9.31958	0.19112	3.32377	0.02345	-0.40613	-3.03163	-1.86599	1.07968	1.46750	-1.41266	0.99828	1.85310	-2.27618	-0.14148	1.43457	-2.70624	0.57827	-0.23937	0.46364	1.43043	-2.13307	0.76429	-1.72323	0.16587	0.27151	-0.50000	1.88913	1.27103	-1.23230	-1.77818	0.03738	0.32351	0.37755	0.61128	0.38926	-0.68097	1.34931	0.75216	-0.10442	0.61415	-0.12087	-0.24275	0.48981	0.61439	-0.18211	-0.66030	0.24907	0.15921	-0.17033	-0.66593
SORBS1_rep3		1.00000		19	C	A3	57	66	586	456	-5.20588	-5.45323	6.19862	-2.54541	0.21281	4.75136	-8.11240	-2.92768	-3.48984	2.98450	-3.03827	1.31384	-0.53178	0.21209	0.23005	-3.92482	2.04382	-1.99959	-0.54985	-0.70494	-1.13190	-1.30159	0.72694	0.96281	-1.16719	0.14443	0.59194	0.02037	-0.34037	-2.35862	-0.78473	0.11973	0.14105	-0.25119	0.05373	0.46888	0.45166	0.03868	-0.75296	-0.66910	-0.23181	-0.28711	-1.50634	1.43752	-0.40522	0.27585	0.01930	-0.13106	-0.58302	-0.09291
SORBS1_rep3		1.00000		11	C	A3	57	66	864	642	-8.72880	-0.42147	7.09205	-8.33161	-4.12475	1.92253	-2.50430	3.02496	-2.49394	-0.81556	-3.31022	0.36439	-2.21784	4.50430	0.93384	1.23693	-0.43295	-1.50333	1.54006	0.40511	1.41072	1.41844	-2.11063	0.60323	-0.27891	-2.18003	0.43462	0.67062	-0.95978	-1.11609	-1.08695	-3.40747	0.77200	1.15206	1.58524	1.66556	-0.05758	0.43746	0.48665	0.64272	1.58594	-0.62739	1.34765	-0.46029	0.16346	-0.16780	-0.71002	-0.57321	-1.60566	0.06180
MTSS1L_rep1		0.60000		15	C	A3	57	66	351	820	0.23833	0.58663	-8.09341	4.14228	-3.09076	0.88428	3.78238	0.68917	-2.39505	1.77726	-1.52710	2.08680	-4.77018	2.21689	1.74402	-1.45720	-0.79242	-2.14018	0.14962	2.21973	1.99159	2.93864	-2.32154	-0.17026	1.07333	1.65946	2.39451	-1.01232	1.23834	-1.14615	-0.66429	0.33361	-1.29395	0.60935	-0.41262	-0.16515	-1.64121	-0.30241	-1.69940	-0.14802	-0.42406	0.87369	1.16294	-0.61655	-0.59108	0.03306	-0.16761	0.99878	-1.61615	1.82089
SHROOM3_rep1		0.83333		6	C	A3	57	67	831	267	-11.80531	-5.36342	-0.41357	-0.12004	1.95963	-0.79276	3.18153	-0.37326	3.98676	1.37238	4.07847	-0.01163	-0.03543	-1.29759	0.60437	0.09098	-1.80309	-0.31840	0.55938	-0.93760	-2.06510	0.50032	2.52364	0.47073	-1.08437	0.45417	-0.12286	0.19041	0.43180	1.38150	0.09391	0.17553	-0.59863	0.00939	0.50760	-0.86735	-0.72427	-0.42295	0.70060	-0.03296	-0.00801	0.72271	0.67666	0.52517	0.44155	0.80294	-0.15098	-0.03892	0.28294	0.58777
SHROOM3_rep3		0.85714		7	C	A3	57	67	612	654	9.69329	-3.03256	0.23775	9.62710	0.67478	-1.44215	-2.10564	2.45587	-1.23305	-0.02136	-1.71142	-2.52504	0.54039	3.25760	-1.48470	0.64598	1.46689	-1.79663	-1.09493	4.53671	0.95013	-0.39449	-3.59376	-0.73242	-0.03800	2.58390	1.12733	-0.99686	1.20034	-0.40593	-0.94627	0.68187	1.39282	0.42779	-0.41409	0.35217	-1.77949	0.71634	0.26286	0.33101	-1.38291	-0.95706	-1.00856	-0.03152	-1.08601	0.41165	0.09082	1.77582	0.94197	-0.03772
SHROOM3_rep1		1.00000		21	C	A3	57	67	814	760	0.13390	1.99209	4.96616	1.27331	0.21692	-4.78822	0.76723	3.58797	-4.02318	-0.46016	-6.32663	0.54474	-2.20245	3.02631	1.84182	2.22647	2.61937	-1.86598	1.79797	-0.61582	2.90643	0.04081	-3.26566	-0.75644	-0.41556	-1.51161	-1.33246	-0.65753	1.30135	0.54702	0.16364	-2.13980	1.09352	-1.58719	-1.15593	0.01727	-0.75478	0.27717	-1.25089	-0.15155	-1.40525	-1.17394	-0.87866	-3.22105	0.69999	-0.02363	0.47977	-1.19240	-0.57594	-0.13375
PAK1_rep1		0.86667		15	C	A3	57	67	525	774	5.69247	5.47421	-8.79806	6.36568	-4.27806	9.79603	2.18419	1.51218	-1.59057	-0.99293	4.40634	3.41630	0.77581	0.41479	-5.37682	-0.55669	-0.57246	-0.24173	1.54839	-2.31562	-0.49063	3.13222	-6.09284	0.06717	-2.73280	1.62466	2.71601	2.05893	0.18720	-1.00190	1.56066	-0.65290	-1.41629	0.61875	0.70040	-1.18300	-0.59404	-0.95565	1.20071	0.90352	0.43240	-0.64851	-1.96802	-0.48206	1.25812	1.54667	-0.44270	0.19136	-0.33736	-0.85944
PAK1_rep1		0.81818		22	C	A3	57	67	437	791	-9.09067	-2.29908	-3.23337	1.83043	0.60199	0.05035	2.85096	-2.24040	-0.60572	-0.10566	0.58230	-0.25737	-1.30706	-0.55115	2.60627	-2.76100	-0.86735	-0.64094	0.13867	2.79311	1.48308	2.39474	0.72024	-0.10422	0.05073	-0.09704	0.46349	0.95833	2.06292	0.56173	0.33765	0.35613	-1.09366	-0.72854	-0.40084	-0.44797	-0.34826	-0.57720	1.01498	0.74403	0.05443	-0.61245	-0.36698	-0.12081	-0.01164	-0.52763	-0.95752	-0.90592	-0.98411	0.65585
SLC9A1_rep1	UTRN_rep2	0.47059	0.41176	17	C	A3	57	67	424	882	-9.08791	-7.21871	-2.66720	0.60493	4.46181	-2.88974	4.87397	2.08873	0.50598	2.05241	0.19261	1.49626	0.15703	-2.33225	0.09724	-1.38176	-0.37404	-2.00145	0.89729	-3.36964	-0.15193	-0.99595	2.37249	-1.12673	-0.74722	0.37253	-0.65410	0.08078	-0.76372	0.34931	0.37681	0.55947	-0.01861	-0.49093	-0.75676	0.41476	-0.67320	0.44382	-0.14636	1.09184	0.25856	0.67533	0.60758	-0.71332	1.08585	0.04091	-0.56906	-0.08189	0.24009	0.57494
AFAP1_rep3		0.91176		34	C	A3	57	67	363	864	-6.77345	2.32997	6.56642	-0.23480	0.58890	3.34726	1.26758	-3.04760	0.96336	-5.06839	3.34800	2.24870	-1.60465	-0.38124	1.82495	-2.12213	-1.75287	-1.99136	-1.65100	-2.23314	2.59407	-1.69134	-1.71525	0.00706	-0.98193	-1.05998	-1.09425	-1.91940	0.00374	-1.97956	0.34772	0.81695	-0.85157	0.11297	-1.34831	0.22465	-0.49359	-1.17057	-0.35317	0.21043	-0.46865	0.86234	-1.42115	-0.39367	-1.56397	0.80192	-0.52814	1.00501	-0.11503	0.06721
MYL9_rep2	PXN_rep3	0.56000	0.44000	50	C	A3	57	67	819	892	-1.01102	-1.55786	3.12433	0.62008	2.40821	-0.26439	1.26919	5.03245	-0.51270	2.53600	-3.98662	2.80749	0.66592	-4.28218	-2.67355	-2.45039	-0.55145	-1.91975	0.00770	1.15780	-0.64457	0.62461	1.11423	-2.99720	-3.68369	-0.00476	1.13476	0.71963	-1.28373	-0.47047	-0.51579	0.07333	1.06462	0.43908	-0.32778	-1.58180	1.07850	0.75912	-0.66886	1.40865	-0.65926	-1.45663	1.31554	-0.12273	0.67030	0.13667	1.62934	1.49879	1.04059	-0.08938
TAOK2_rep1		0.79167		24	C	A3	57	68	174	71	-6.34665	3.36079	-7.55927	3.72995	4.98859	-2.13087	-1.78397	-0.61851	2.57584	-3.49742	-3.01643	3.35175	-0.84968	-1.29090	-2.43294	-3.26657	-0.06501	2.41508	-0.81638	2.05131	1.54496	2.33595	0.36777	0.28954	-1.86522	0.99865	1.56395	1.42287	1.51791	-0.13422	0.59661	-0.40819	-0.23833	0.57904	1.30746	0.09476	-0.65035	-1.57577	0.40351	-0.20066	-0.61973	0.39789	-0.55245	1.19236	-0.54584	-0.06295	0.00834	-0.18414	-0.01621	-1.15667
PARVB_rep2		0.91667		12	C	A3	57	68	743	393	-3.17207	8.27036	0.36380	0.37355	3.21156	-1.87493	-4.97817	-0.07953	1.15418	5.87185	-0.61482	4.51684	-5.89258	-4.32319	2.07526	0.97246	0.70052	-1.54005	0.43042	-2.93254	-1.04318	1.05554	-0.86052	1.19515	-0.79658	-0.69655	-0.14421	2.52867	1.14171	-0.23710	0.77667	-1.52135	0.59089	-0.82784	1.23601	1.21464	-1.14315	0.21374	-0.83195	0.96438	0.25379	-0.93432	-0.12290	-0.17967	0.06018	-0.28006	-0.44786	-0.53483	-0.05528	0.39346
GOLPH3_rep3		0.62500		8	C	A3	57	68	626	478	-8.76694	-1.82538	0.99200	6.95982	3.99437	-5.79052	-0.84569	4.55078	0.84345	-3.25933	0.94450	1.28370	-0.30039	-1.56372	-1.32738	-5.39860	-1.00382	-0.67633	0.62924	2.08334	-2.14605	1.02471	0.29966	-1.08787	-0.02136	-1.30960	-1.64922	0.14617	-0.10831	-0.92246	-0.47266	0.62553	1.09220	-0.03218	0.06535	0.09619	-0.24654	-0.78927	0.17121	0.59497	0.06914	-1.02475	-0.49705	1.09869	1.19844	-0.22215	-0.70855	0.21547	0.57847	-0.19062
ARFGEF1_rep1		0.90588		85	C	A3	57	68	275	738	-9.36751	6.07410	8.54594	-2.45898	-3.71791	-6.50027	1.61958	7.68979	-1.19780	-4.81650	-0.70499	-0.27544	-3.72897	2.74683	0.47865	-0.39423	-1.83889	0.30295	-1.78267	-0.62846	2.17963	4.70393	-3.26288	-2.43122	-0.63723	-2.82338	0.92944	-0.38862	-0.02512	-0.67652	-0.62341	-1.01526	2.58782	2.33746	0.91599	0.92677	-0.91739	0.48201	2.29118	-1.87407	1.26204	-1.04316	3.02451	-1.18866	-1.37520	-0.81264	-0.34957	-0.29689	-1.50263	2.02152
LIMK1_rep1		0.89474		38	C	A3	57	68	424	866	-11.30542	-3.29346	-1.08749	-2.89024	4.17390	2.63092	-0.62777	2.63290	1.91513	-1.55189	1.85378	0.14123	0.50714	0.17413	-1.90205	0.04075	-2.42960	2.29731	1.01445	-0.85660	-1.78112	-0.81517	-0.00151	-1.82393	0.31456	-0.42624	-0.01797	-0.16463	1.13443	-0.51258	-0.50680	0.52306	-0.57341	-0.18827	0.60962	1.34192	-0.30526	-0.08118	0.14958	0.57293	0.80303	-0.40151	-0.31255	-1.73299	0.48723	0.99465	-1.33419	-0.33187	-0.18958	-0.25711
ARHGEF7_rep1		1.00000		5	C	A3	57	68	839	925	18.19486	-19.07768	-6.65031	-1.61002	8.71372	-1.18368	-2.43443	5.17895	-3.24255	3.04472	5.19494	0.57352	2.33671	3.83845	3.40276	3.96294	-2.21745	-3.13402	3.79976	2.43043	1.45724	-3.13689	1.61060	-2.02443	-4.08670	3.14015	-1.09705	1.26324	0.99098	-1.19258	-0.13740	-1.04117	-1.14017	-0.72694	-0.58389	0.23344	1.43899	-0.74166	-0.51581	0.02282	-0.10231	0.04391	-0.41082	0.44339	0.68594	1.19048	0.66305	-0.57420	-1.08990	-0.32985
KLHL4_rep2		0.45455		11	C	A3	57	69	798	395	-14.50500	-6.40009	5.79815	-2.97417	0.46286	-0.50673	-0.17467	5.36108	-2.27708	5.36074	6.63238	0.89372	-3.69203	1.42016	0.39344	-1.64257	-1.47399	-3.63360	1.23689	-2.47107	-4.61632	2.52136	0.40165	0.33357	-0.62566	-1.85926	0.89312	0.22266	-1.20411	0.55028	1.76287	-0.24684	1.18902	0.85686	0.03365	-0.06010	-1.12646	-1.68610	-0.79344	-0.03807	-0.05451	-0.89925	0.58572	-0.55160	1.57360	-0.79429	-0.81220	-0.41692	1.02106	0.70992
RHOB_rep3		0.56000		25	C	A3	57	69	830	682	16.92873	18.86161	-11.85265	-0.96831	3.47177	2.05199	-6.16953	2.08270	1.37953	-3.94946	6.65061	4.49335	-2.88897	4.93765	-2.85689	2.80817	-6.31527	-3.21628	5.13242	-7.50988	-1.93130	2.74461	-4.45065	-2.39695	-0.23662	1.32393	2.92567	2.33296	1.57130	-1.06952	0.73540	-1.15264	-0.59036	0.25216	0.45490	-0.65913	0.07104	-0.47998	2.45765	-0.10135	-0.64746	-1.26669	-1.58364	0.64973	0.51793	0.80257	-1.59886	0.34946	0.93273	-2.08910
FGD4_rep2	ARPIN_rep3	0.62500	0.37500	16	C	A3	57	69	453	691	-11.31360	8.82134	-3.43452	-0.41950	2.15369	1.92162	-2.30396	10.55901	0.68497	1.69279	-2.08432	-1.16288	-5.45959	4.63422	1.60116	0.04173	0.76701	-0.67962	4.49191	1.85990	0.31146	2.35613	-2.54031	0.06588	-0.92482	-0.68712	2.07443	1.72809	0.45886	-1.50613	1.19729	-0.41943	0.47509	-0.00924	1.55241	1.82073	1.28224	0.84499	1.42614	-1.48495	-0.59182	-0.46193	0.53593	-1.03350	-1.39319	-0.28501	-0.55648	0.95085	0.79271	0.66779
SNX9_rep3	PDLIM3_rep3	0.50000	0.37500	16	C	A3	57	69	737	750	33.58870	26.62573	-15.82150	-3.99239	5.04458	1.94429	0.91273	8.96734	-4.12647	-0.49131	2.77154	0.75568	-5.54205	-3.01509	4.37755	-4.47741	-6.04201	-2.77774	7.62836	-6.66843	-2.19601	3.42822	0.73802	1.28633	-0.40672	0.93923	-2.07882	-2.70190	-0.51763	-2.71944	2.27529	2.32133	-1.37684	-0.53081	2.42770	3.30513	0.95472	0.36890	0.67775	-2.68481	0.67481	0.81513	0.10163	-0.78559	0.54859	-1.14817	-0.46068	0.73097	1.04691	-1.91734
CNN2_rep1		1.00000		5	C	A3	57	70	311	200	8.68451	-3.32239	-4.31709	-5.34967	-0.99962	-2.83701	5.27096	1.33712	-4.47252	3.50371	4.83163	-2.05289	-2.37690	1.15468	0.26759	0.23552	-1.89332	-3.84727	-3.41499	3.85493	1.29121	1.18821	1.61389	-1.82967	-3.07471	0.65671	-1.70575	0.36876	0.21823	2.13149	-0.86406	-0.52562	-1.93679	-1.98645	-1.56017	-0.62872	-0.46575	-0.31697	0.87151	-0.12943	0.33729	-0.09825	-0.44387	-1.71794	-0.75520	1.31379	-1.82047	-2.93622	-0.16201	0.65381
KLHL4_rep2		0.85714		21	C	A3	57	70	488	710	3.34415	-0.95274	1.04738	4.76341	-2.98300	-6.65984	0.55795	-3.30805	0.29818	2.65436	0.13334	4.21340	-1.14021	1.57857	-0.21604	-1.72790	1.23223	-0.83130	1.33736	-0.81753	1.18364	-2.39486	1.19218	0.14668	-0.11196	0.77377	1.00760	-0.79367	1.07210	2.82226	0.76289	1.25371	-0.31796	0.16678	-0.70307	0.89413	0.06452	0.34411	-3.03538	1.60499	-0.07452	-1.26314	1.02368	0.87030	0.34773	0.25180	-1.16396	1.09965	-1.69786	0.27085
CNN2_rep1		0.87500		8	C	A3	57	70	348	657	-4.25619	10.44251	-2.09191	-7.71388	6.99774	16.46566	-1.39652	1.98000	1.93434	1.38533	-2.89467	1.36411	-3.88805	0.50301	-2.92881	1.62826	4.10740	2.20501	2.01124	0.74114	0.47494	-1.92333	0.72292	-4.28502	-1.94999	0.53572	1.74653	-2.08629	0.16804	-2.58153	0.84471	-0.30358	-0.94116	-0.27366	1.01052	0.89497	-1.21802	0.99031	-0.70909	0.71263	0.34058	1.16827	-0.01605	-0.65563	-1.11796	-0.30717	1.26715	2.02099	-0.87873	-1.24377
PDXP_rep1		0.91667		12	C	A3	57	70	611	789	3.49720	9.96553	-7.66215	2.90537	8.27618	5.44505	3.72996	-0.87905	1.77819	-1.22934	-1.28237	-3.05071	1.64458	5.22032	-0.21775	5.46748	2.79444	-0.39726	-0.86863	-0.14480	-0.32969	0.10802	-3.05523	-3.34532	-0.74021	0.69876	-1.06093	1.76022	2.47453	-0.58014	0.43276	-0.32474	-0.51000	0.98733	1.62342	-1.29794	0.36690	-0.76991	-0.67556	0.21745	-1.30110	1.61129	-0.43913	-0.47641	-0.51971	0.93566	-0.25041	-1.99455	-0.14831	-0.47270
FYN_rep3		0.80645		31	C	A3	57	70	480	775	-10.62049	-2.01068	0.48391	-2.57036	-2.07378	-0.02632	3.56805	-1.85315	1.14106	1.02658	-0.67466	0.20923	-1.41420	-1.97265	1.08795	-2.49427	-0.26143	0.03045	1.36201	-0.76584	0.65922	2.17658	-1.26587	-0.33953	1.62516	-0.49666	2.22535	-0.06580	-0.47808	-1.16875	-0.06899	1.34035	-0.05482	-0.62504	-0.32761	0.30689	0.10316	-0.49137	0.40968	1.46749	-0.56838	1.81907	-0.57873	0.47666	-0.27547	-1.15666	-0.23834	0.42721	-0.27753	-0.14889
MSN_rep3		0.94737		19	C	A3	57	70	662	852	6.22238	1.20675	-8.59078	-1.93340	-2.72819	-3.77440	1.53228	0.17339	-5.04305	2.89791	-3.51695	2.99873	-6.79885	1.45882	1.33151	-0.80579	1.60845	0.28945	1.16238	0.04031	5.56790	2.88546	-1.52982	0.57011	0.65920	0.58613	-3.58799	-1.12237	-0.78004	0.19485	0.58534	1.55353	-0.74384	-0.69563	-0.34802	1.03567	-0.73226	-0.29025	1.15994	-1.17390	0.47506	-0.31932	-0.55405	-0.27730	0.43739	-0.34323	-1.06845	0.39111	-2.47730	0.54940
ARHGAP31_rep2		0.88636		44	C	A3	57	70	542	851	-8.28087	-1.14782	-0.61358	2.27355	1.31024	-4.49247	6.00600	3.37720	-0.35976	0.27118	-1.11980	-0.61217	-0.02188	0.01580	1.30911	-0.78130	-0.06567	0.37427	0.76310	2.55476	0.06688	3.33065	0.65757	-0.21186	0.61490	-1.17082	-0.17776	1.03618	-0.39939	-0.73964	-1.16814	0.02482	-0.15282	-1.21430	0.49120	1.76970	-1.22111	-1.53607	0.15763	-0.93428	-0.05174	0.72664	0.09941	-1.36333	0.71425	0.58980	-0.90368	0.22829	-0.93175	-0.34678
PDLIM1_rep2		1.00000		11	C	A3	57	71	185	228	-3.47766	7.99982	-7.59305	-2.00954	-0.40083	5.48045	4.08972	4.00282	1.99743	-1.88092	-8.93891	-3.15928	-2.29944	4.89872	0.20944	3.02103	-3.38199	-0.64545	1.73590	2.29396	-0.10630	4.85909	2.20159	4.09026	0.03878	-0.02640	-2.75741	-0.87608	-0.94822	-0.34658	2.91427	-0.91117	-0.12314	0.58298	-0.81790	-2.05153	-0.64239	-1.02042	0.90856	-1.12346	0.16822	-1.17599	-1.26233	-0.32704	0.07092	0.52949	0.81483	0.53195	-0.57741	1.10986
PDLIM1_rep2		1.00000		10	C	A3	57	71	145	225	16.57660	-16.91619	-1.29921	10.32375	4.59770	3.51659	0.33505	-3.57815	4.16310	2.60101	-0.75860	2.94314	-1.86901	3.74082	0.73439	7.38561	-0.60712	1.21317	0.91858	1.20565	-1.16010	2.62226	0.50676	-0.44789	0.86296	2.91067	-1.31894	1.12991	2.18578	-1.48015	0.81933	0.08912	0.70167	0.05566	1.13068	-0.09756	-0.43917	-1.21999	-1.19613	0.31752	-0.14380	-0.17302	0.60922	0.78863	0.27758	-0.01505	0.37024	0.88786	-0.24726	0.33252
PDLIM1_rep2		1.00000		20	C	A3	57	71	163	269	-4.97308	-7.35486	2.98994	-6.54737	0.04290	7.60510	0.85497	-3.69285	-1.58642	-1.49224	-6.87053	5.18863	-1.76919	0.80574	-0.10394	1.06951	-6.92967	-2.08502	3.79521	-1.64921	-4.09843	-2.67768	1.12707	2.19527	-0.66126	0.07882	0.05134	-0.29651	1.27814	-1.43539	-0.59515	-0.05949	-2.21744	0.62155	-1.04710	0.62166	0.25710	0.47546	-0.52715	-0.42377	1.34738	-0.26464	-0.79991	0.52707	-1.23323	0.71248	0.12222	1.11674	0.60373	-0.96941
KLHL17_rep2		0.75000		8	C	A3	57	71	247	327	16.63645	0.33852	-4.47798	11.88436	0.11637	-1.76797	-8.69814	1.31768	8.28023	5.64330	-1.34971	4.50166	-0.88572	-2.59473	1.13867	2.31739	5.79229	-9.95362	4.14913	-1.83373	-2.95438	2.46405	-3.15602	-1.42542	-3.57176	1.61660	0.06483	2.38976	2.41882	-1.25571	1.19169	-0.96251	0.92734	-0.18435	0.98767	1.27542	1.23558	-0.72781	-1.07273	0.16121	0.19530	1.03207	-1.13577	1.01707	1.02587	0.88780	0.66106	-0.09355	0.44887	-1.49125
GOLPH3_rep2		1.00000		7	C	A3	57	71	210	407	-6.94523	-2.33760	-5.19351	-1.17281	3.04740	4.06266	3.52053	1.62245	-0.53560	0.55629	-2.28697	-1.13221	0.71247	-0.11015	-2.14526	0.46469	-0.30310	-0.65815	0.21793	2.61265	0.19186	1.77229	-1.85074	-0.74264	0.47467	0.12784	-1.20803	0.85745	1.85505	0.72085	0.22663	-0.14477	-1.53896	0.85782	1.01242	-1.00753	-0.28724	-0.17596	0.16820	-0.81691	0.22964	1.27908	-0.43617	0.32761	-0.45056	0.23410	-0.88268	-0.51924	-0.00119	0.18685
SDC4_rep3		1.00000		7	C	A3	57	71	637	671	-4.73582	-3.93188	-3.08707	1.91717	1.08477	-1.28034	5.33749	1.79561	-4.56695	4.63111	-0.09400	0.59878	-1.75335	0.06715	0.79014	-1.60741	-3.19579	-0.07202	-0.41535	-1.19243	1.77470	2.24791	1.08285	-2.09793	-1.31699	0.56496	0.84913	1.69921	-0.29900	0.70430	-1.12456	0.31223	-1.13575	1.21172	0.48049	-0.84007	-1.10349	-2.11098	-0.15353	0.23016	-0.03761	-0.59439	1.26273	0.26826	-0.52231	1.22463	0.16235	0.53045	0.75974	0.24386
KLHL17_rep2		0.72727		33	C	A3	57	71	810	769	-3.95098	7.58032	-5.68041	0.96495	3.21942	-0.24426	2.82717	2.54273	-0.19639	-2.87027	1.25364	-1.87777	-0.73681	2.27892	-0.62127	-0.97761	-1.23377	-2.03547	-0.45836	-2.69145	3.41976	3.35602	-1.11839	-0.24311	-1.81686	-0.93261	-1.03137	1.47390	1.44634	1.23397	-0.05902	-2.34305	-0.77269	1.80566	0.05874	0.61364	-2.03427	-0.22173	0.20000	0.95113	0.11368	-0.53835	2.61602	0.34144	-0.23053	0.75423	0.58159	0.75609	0.15908	0.11336
GOLPH3_rep2		1.00000		8	C	A3	57	71	671	773	12.32912	-21.83583	1.21189	0.11185	8.76330	2.95397	-6.22057	4.95739	4.45802	2.70918	2.18997	2.70259	3.96482	-1.28751	1.71745	2.91162	-1.05311	-6.76934	2.05402	0.88403	2.06281	-1.75545	3.81310	2.25974	-1.54833	2.96825	-1.16667	0.59665	1.26344	-2.21799	0.97006	-1.03880	0.82235	0.76389	-0.26485	0.68850	1.85816	0.75880	-0.14195	-0.20254	0.17142	-0.87457	0.71617	0.26705	0.56031	0.55067	0.08193	0.30060	0.18753	-0.12857
ACTN4_rep1		1.00000		22	C	A3	57	71	890	832	4.67481	-3.38162	-2.91206	4.68164	-1.64269	-2.02960	0.95731	1.74477	1.60520	3.39829	-0.10256	1.77067	0.91223	2.25913	-2.59247	-0.23541	-0.22604	-3.49864	-1.31647	3.48030	-0.38346	0.44535	-2.05192	-3.33216	-3.43661	2.02251	0.80530	-0.10261	0.61624	0.30703	-0.25071	1.78141	0.59692	0.63612	-0.86251	1.52743	-0.48033	0.63821	-1.37973	1.08215	-1.86580	-0.69640	0.38543	-0.09350	-0.45403	2.22962	1.10846	1.56090	-0.73210	1.05800
SEPT9_rep1		0.87500		16	C	A3	57	72	850	802	-8.63850	-3.53913	-1.58217	0.74519	2.63207	-1.57922	4.71271	-0.82463	2.38501	-0.83034	-0.19137	-1.16280	-1.30521	-0.99522	-1.10843	-3.34828	-1.02610	-2.09366	0.62216	0.69888	-0.47189	4.18567	0.33279	1.46791	0.15869	0.34753	-0.68298	-0.52842	0.11959	-0.39521	-0.39759	0.95276	-0.03974	0.74026	-0.70873	-0.14117	-1.53162	-1.37210	-1.21453	0.20824	1.18206	1.63634	0.06218	-0.60700	0.42636	-0.05524	-0.72691	-0.26644	-1.21258	0.97630
RAB11A_rep3		0.71429		7	C	A3	57	72	781	820	9.62071	-8.00664	-4.68666	5.12716	1.68924	10.00213	-0.67072	-0.59309	-3.41911	-0.13795	0.05690	1.85883	0.72921	-1.55391	0.89368	0.11005	1.17070	0.65026	0.45871	1.53412	-3.08413	-2.13163	0.15881	-4.12956	-0.31854	1.24245	-2.07330	1.44012	0.76308	-2.55354	0.66040	1.24308	-0.81377	0.85086	0.70884	-1.03977	1.10672	-0.88792	-1.08480	0.05721	0.70942	0.74673	1.47279	0.15369	0.71366	1.48705	-0.84933	-0.73443	1.88567	1.34311
GAS2L3_rep3	COTL1_rep3	0.50000	0.31250	16	C	A3	57	72	851	904	-8.29680	-3.67552	-4.47304	3.30167	8.15821	-1.42232	4.46502	-0.60048	-1.69475	1.52657	-0.15602	-1.48467	-1.46563	-0.11026	-1.83814	0.64766	-0.80275	1.14358	1.58066	-1.76158	-2.13940	0.88152	0.33784	0.99996	-0.31148	1.10302	0.25498	0.33940	1.20770	-0.17049	-0.00418	0.11750	-0.39405	-0.75481	0.70806	0.29989	-1.11740	-0.33115	0.00173	0.32358	-1.05765	0.49749	0.41868	0.13392	-0.18140	0.52052	0.22764	1.84356	0.70729	-1.16914
MYH13_rep2	TUBA1C_rep3	0.65789	0.31579	38	C	A3	57	73	384	102	-2.97058	-2.69473	-1.08649	2.19403	1.14617	-3.42165	3.87480	-0.75005	-4.89167	-0.07925	1.87332	-0.36744	-1.04329	2.22063	-1.83161	1.84732	-0.63401	-0.03493	0.27188	0.15763	-2.71428	3.98920	-2.25031	1.53897	-0.66578	0.52909	-0.07953	0.07905	0.37369	0.03632	-1.83082	0.50637	-0.09867	-0.83334	0.90043	-1.18182	-1.69512	-0.29994	-1.13476	-0.35576	-2.46787	-0.39223	0.07053	-0.64570	1.44455	0.66709	0.15500	1.26495	-0.26308	-0.00165
CORO1B_rep2		0.73333		30	C	A3	57	73	860	365	-11.82645	-1.79159	-2.93622	-7.82977	-0.03769	2.98663	1.20265	0.38531	4.67220	0.26002	1.96419	-1.14433	-2.04988	-1.33868	1.06185	-3.19866	-1.70109	-0.72261	3.58229	2.18403	-1.44484	2.71394	-0.49855	-1.38291	-0.92123	-0.80817	-0.13132	1.02478	-0.04590	0.28773	0.28888	-1.47333	-0.22724	-0.58548	-0.37496	-0.71688	0.21683	0.46696	-0.33057	0.97462	0.46698	-1.31010	-0.20060	-1.25460	1.25725	-0.60048	0.09848	0.71717	0.99356	0.04509
SEPT9_rep1		0.93333		15	C	A3	57	73	96	701	-11.68127	-4.95886	-1.68255	0.35293	1.97306	1.36323	3.78454	0.34541	1.14722	1.80629	3.51611	-0.23273	0.60819	-1.23666	0.81461	-1.87113	-3.27227	-2.52224	0.98809	-0.43262	-1.04510	3.81612	2.27197	-0.29146	0.67881	-0.14068	0.87421	-0.78242	0.64794	-0.49191	0.22482	0.59848	-0.45885	-0.62610	-0.48154	-0.58499	-0.35603	-1.50200	-0.16036	1.53876	0.94997	0.90221	-0.13316	-0.24056	1.34738	-0.23434	-1.33211	0.32703	-0.37956	1.19092
WASF1_rep1		0.96429		28	C	A3	57	73	733	722	-5.91912	-3.40569	-1.00801	3.77929	3.15490	-3.05586	4.46761	3.14687	-3.93220	2.79172	0.79062	-0.76063	-3.29527	2.08917	1.60873	0.28093	-1.16447	-2.61033	-1.36179	-0.23203	1.08955	4.03293	-0.24562	-0.50192	-2.14793	0.75577	-0.35478	-0.10964	-1.14428	0.34787	0.26668	1.43190	-0.16610	-1.66611	0.87052	-0.65067	-1.00366	-0.89689	0.22864	0.91132	-0.63711	1.62107	0.13505	-1.66409	-0.37356	0.82748	0.69828	0.08476	0.95409	0.59463
KRIT1_rep2		0.97619		42	C	A3	57	73	193	761	-4.41683	-5.72445	8.30728	-0.76974	-4.74948	-2.05427	5.83255	4.47645	-4.57744	-1.36126	-1.73105	1.09522	0.36389	-1.63606	-0.81784	0.91458	-3.45063	0.14846	1.82783	0.08453	-0.01733	3.26933	0.38175	-0.43727	-0.49686	-2.46063	1.85527	0.23085	-1.26121	-0.52176	-0.61112	1.31209	1.69610	-0.54708	-0.21482	-0.24309	1.08903	-0.08968	0.11641	0.92595	0.87652	0.98173	0.42517	0.71152	-2.06178	-0.70922	0.99204	0.97807	0.67669	0.79966
ARHGAP35_rep3		0.96552		29	C	A3	57	73	309	842	9.50876	3.00635	-1.86104	11.44551	-7.14186	18.82476	15.63524	6.45227	-3.26897	-6.94129	-2.41743	7.55810	-4.10238	5.92650	-3.10157	2.70183	7.94584	-1.49551	0.31400	0.34563	-3.45157	-5.30469	4.41435	1.93599	3.56887	-0.29911	1.76297	-0.56006	3.33241	-1.50108	-1.13647	-1.84050	-1.42416	-1.19289	1.13916	-0.34229	-1.94395	-0.18669	0.09343	-0.32571	1.61690	1.13802	-1.44059	-2.24836	2.53555	1.09975	-1.31171	0.06174	-0.21683	-2.44789
ARFGEF1_rep2		0.87500		8	C	A3	57	74	115	275	-5.68097	2.17505	4.19376	-1.32636	-5.81093	5.12462	-5.34809	-0.55710	-0.72189	-5.62127	1.15481	2.44149	-0.42962	0.17777	1.41625	-2.19970	-3.86037	-1.68060	1.11269	1.20130	0.22076	0.50432	-1.88318	0.20789	-2.29097	-1.72225	-0.61707	2.09176	0.16740	-1.83107	0.30214	-1.13603	-1.85069	0.50777	1.36288	1.30611	-0.17378	1.61378	-0.69462	0.35113	-1.15516	-0.85561	-0.07889	0.27319	0.17752	0.66862	0.27787	-1.32531	-0.10730	-0.10559
TPM2_rep3		0.60000		20	C	A3	57	74	485	504	-0.76035	4.37948	7.16054	5.38707	-11.28453	-2.43145	-2.61533	9.33884	-1.89057	1.67238	-0.19396	-1.22594	-1.49078	-3.37686	2.63911	-0.20171	-3.37096	0.70844	4.36258	-0.25223	-2.39992	-1.86388	0.27317	3.70580	-1.02993	-0.82858	2.75193	-1.49971	1.60017	-0.15181	-1.25241	-0.09701	2.22384	0.39326	-0.17054	-0.95811	1.95218	1.55576	1.86810	-0.66905	0.57007	1.08407	1.19818	-0.24254	-0.80977	-1.17390	-2.10323	0.16260	0.28376	0.39392
SH3BP1_rep3		0.83333		6	C	A3	57	74	859	671	-6.89997	-4.45968	-2.49975	0.73193	4.04979	2.22988	-1.65649	-2.64302	1.59262	-2.60465	-2.10625	1.50396	2.95492	1.34929	-0.14618	-3.38949	-0.12942	-1.72923	0.48026	-0.71410	0.96209	-0.21808	-1.23444	1.02530	-0.54274	1.14131	-1.01684	-0.80382	1.56320	0.05188	0.42981	-0.30891	-1.13329	0.99505	0.62201	0.56834	0.01864	-0.65333	-0.33442	-0.43550	-0.45869	0.83533	0.14017	-0.41858	-0.01701	-0.09490	-1.54604	0.30512	0.51209	-0.94478
ARPC5_rep2		0.85714		21	C	A3	57	74	384	668	-3.95464	1.75283	-2.60463	-2.46686	-3.65061	-3.56467	0.20555	3.08507	1.08659	-2.14723	-3.15656	2.67711	0.80029	1.87990	-5.51448	-2.63156	0.60495	0.35209	1.91971	0.75930	-0.17804	2.17626	-0.52751	0.93198	-0.08500	-0.49720	-0.04402	-3.03842	-0.46963	-0.07060	0.47980	2.00331	-0.05566	0.60153	-0.61600	-0.08319	0.10291	0.83286	-1.91335	-0.11395	0.30517	1.48104	-0.60701	0.70040	-0.03140	0.54920	-0.89521	-1.22564	-0.29297	-0.40023
SH3BP1_rep3		1.00000		16	C	A3	57	74	786	708	-7.43917	1.89518	-2.08020	-0.07941	4.46727	4.73946	-3.22300	-3.56464	1.67272	-3.14893	3.14243	1.32954	-1.40049	0.66867	1.39557	-2.92099	-1.66554	-2.39448	-0.21154	-0.60582	3.09571	0.09604	-1.88194	-1.22244	-1.97017	0.68066	-2.00563	-0.98192	0.74933	0.15299	1.12686	-0.47577	-1.17849	0.88470	1.24491	0.45709	0.82549	-0.73772	0.17712	0.93377	0.06429	-0.08653	0.52117	-0.32685	-0.01199	0.13656	-0.06871	-0.28168	1.12822	0.40948
ACTN1_rep2		1.00000		9	C	A3	57	74	77	679	35.30765	0.75552	-10.33562	-9.35884	5.98210	-2.25700	-4.16602	3.20935	-11.93351	-3.84408	-0.61979	-3.52686	-5.24011	0.51640	5.86981	-3.67653	3.43521	2.93451	-2.78953	-0.74414	-2.16847	0.89678	-0.61769	-1.13429	3.65819	1.30049	-3.40459	1.57697	1.55739	0.54331	0.80341	1.03005	-1.22847	-0.34362	0.04188	-1.05514	1.74552	1.02667	-0.99067	-0.38676	1.86156	0.21794	-0.26829	0.15049	-1.37064	0.04615	0.80056	-0.89333	0.60355	0.94662
CORO1B_rep2		1.00000		29	C	A3	57	74	478	714	-3.91479	1.07061	4.20854	-2.81988	-0.58613	-1.18175	0.87927	-4.58907	-0.41408	-1.06562	-0.11925	0.77125	-4.13022	-1.06772	3.86026	-0.06457	-0.87152	-2.85479	1.11982	-0.55400	2.90414	2.54011	0.13278	0.65154	-2.43392	0.20919	1.72811	-1.78576	0.82982	1.35527	0.19767	-0.24931	-1.10030	0.21290	-0.77623	0.14062	-0.28252	-0.71912	-1.12060	-0.19597	-2.29211	-0.53276	1.00096	-0.94679	-0.04944	0.17223	0.47072	-0.59835	0.53979	-0.24935
CORO1B_rep2		0.95556		45	C	A3	57	74	523	764	-6.28812	10.70851	0.36383	-12.20256	-5.92265	1.86597	-1.51294	0.17621	2.30892	0.91745	-1.03607	-0.67713	-4.50529	3.86015	1.34076	2.10539	1.38625	1.13140	3.02589	-0.46522	1.60139	4.99901	1.05919	-0.31256	-1.88291	-0.86217	2.05774	-0.98954	-0.87056	-0.57908	-0.10497	-3.01406	0.50054	-0.49113	1.88934	-1.54670	0.78077	1.16728	3.80036	0.74995	0.53293	1.70148	1.06063	-0.64103	1.47229	-0.45417	-0.28361	1.99906	-1.20172	1.11972
TAGLN_rep3	PLEKHH2_rep2	0.50000	0.31250	32	C	A3	57	74	893	795	4.98517	8.45962	-2.71158	5.57402	-3.54050	-2.21932	-0.75280	2.36402	0.87958	1.90090	-5.98025	-1.02961	0.53204	5.83027	1.50253	0.95386	5.23265	-2.23775	1.69655	3.58092	0.65385	4.36060	-0.06494	-4.26096	-3.68713	0.35417	-2.76545	-0.78155	-0.42031	0.06812	1.28341	1.82745	0.59216	-0.80002	2.05360	-0.70855	0.15793	0.48383	1.62542	-2.10618	1.57407	0.72796	-0.02532	0.51945	0.48104	-0.06119	0.73512	0.48538	0.34810	-0.18537
CNN3_rep3		0.97297		37	C	A3	57	74	314	908	-8.24631	-8.28144	3.65740	2.89616	3.82052	-4.04148	2.21401	4.06571	-1.47498	-0.27397	0.51767	2.70488	0.92829	-1.46208	-0.23861	2.28338	-1.05312	-2.14091	1.33172	-2.09555	-2.15197	0.20701	0.65033	0.11808	-0.01173	-0.15787	0.01175	-0.74506	-0.39508	0.46955	-0.70032	0.70580	0.57491	-0.51243	-0.12567	-0.71751	-0.18036	-0.48781	-0.59824	-0.29455	0.40512	0.34608	-0.96044	-0.36713	0.09087	-0.93164	-0.07193	-0.26916	-0.21015	-0.29965
TPM2_rep3		1.00000		16	C	A3	57	75	270	652	-8.06319	6.77496	-2.69757	-0.43819	-0.70391	1.49585	-5.72606	0.62546	1.78093	-0.82408	-0.39016	0.68375	0.86581	8.25764	-0.83614	0.53475	0.27227	-0.06076	0.34563	2.39765	1.42579	2.10757	2.47150	-0.16196	-1.06912	0.72665	1.20886	-0.90568	-1.57464	-1.37826	1.41376	1.25645	0.69583	0.75898	0.74495	0.21432	0.35514	0.80315	0.47477	1.78539	-0.88585	-0.31642	-0.57484	0.97121	-0.76064	-0.72937	-0.82006	-2.12612	0.07635	-0.59207
CARMIL1_rep1		0.46154		13	C	A3	57	75	194	874	0.03492	0.44747	-5.59235	5.33634	5.23050	-0.12077	-2.74077	-0.33750	-2.37207	-4.99916	-3.24633	-0.29259	0.31873	5.50159	-0.87319	-0.91024	-0.60204	0.33919	1.15465	1.34004	0.44349	1.51225	-2.86708	1.49555	-2.32478	0.71237	0.43401	2.11480	2.41374	-0.87087	0.46880	-0.30354	0.70266	0.07012	-0.30013	-1.13845	0.28259	-0.26840	-0.37507	0.18110	-0.03589	-0.07797	-0.10003	-0.39272	0.04115	-0.20949	0.43321	0.33539	0.43633	0.16081
SCRIB_rep1		0.94444		18	C	A3	57	75	314	928	-4.16291	-4.29783	-1.09380	7.61516	1.22148	-2.51418	3.94941	2.51404	-4.23764	2.63226	0.48468	-0.08166	-1.86671	2.19376	2.69605	-3.30431	-3.20503	-1.73026	0.07635	0.99766	2.32814	1.21378	0.84451	-3.25929	-1.50238	0.80497	0.98532	-0.92577	0.48124	-0.84058	-1.87774	1.38678	-0.53900	-1.28016	0.37351	-1.54564	-0.72237	-2.10143	-1.23129	-0.66276	-1.72443	0.28825	-1.61667	-0.10503	1.39706	0.81095	-0.40396	-0.23051	0.48511	-0.04580
ARHGAP35_rep3		1.00000		15	C	A3	57	76	684	181	-2.74816	7.03691	-9.02384	-0.05625	-3.31933	3.92977	4.20571	7.55347	2.60677	4.22908	-0.30715	-3.04677	-0.53793	0.81390	-1.21461	2.44635	0.30563	-0.04454	2.57457	0.23985	-0.32582	-1.17917	-4.59513	3.56750	-0.65182	-0.12277	-2.16461	-0.42162	-0.16722	-1.61427	-1.70025	-0.91469	0.40450	0.51050	1.98480	1.16384	0.33798	-1.89346	1.03227	-0.84136	-1.94018	1.01788	-0.42179	-1.95241	-0.75615	0.01627	0.62369	-1.31568	-1.31589	0.42462
CTTNBP2NL_rep2	BIN3_rep2	0.50000	0.50000	20	C	A3	57	76	75	239	4.19184	-9.94157	-6.24313	2.25472	2.73104	0.97274	1.41756	-3.17922	-2.99269	2.40319	-0.36917	2.80823	2.68151	0.60071	-4.37577	2.43692	-0.38882	-1.07775	-0.27280	-2.07699	-0.99389	1.64774	-0.06703	0.05978	0.09656	2.38060	-0.61593	0.94760	1.19259	-0.85366	0.73550	1.71232	-0.60121	0.52924	-0.21547	-0.90181	0.50240	-0.19757	0.14369	0.66864	-0.51232	-2.23880	0.24670	0.62591	0.71102	0.95358	-1.18225	0.47979	-0.38529	0.79623
GOLPH3_rep3		1.00000		6	C	A3	57	76	279	521	0.92368	2.48027	3.85664	-1.36936	-0.39990	-0.35377	-5.12273	-2.76380	-2.79589	1.39281	-4.63717	2.07392	0.75668	0.10184	2.35976	2.92312	2.28703	-0.55616	2.16617	1.53027	-1.11122	2.91187	4.49379	-0.00571	0.46529	-0.78368	1.31319	0.59240	1.43254	-1.71087	-0.84604	-0.50053	-0.65287	-0.19006	-0.52402	1.67127	-0.33241	0.15850	0.50089	0.34083	1.33039	-0.62431	-0.08399	0.88590	-0.55655	-0.33896	-0.76044	-1.25288	-0.08279	-1.06586
RASA1_rep2		1.00000		7	C	A3	57	76	385	641	2.97703	7.05448	-8.33479	5.83682	-1.54352	12.22470	5.15382	2.01999	-2.36132	-4.38163	7.05274	6.07593	-4.03735	4.37584	-4.25283	-0.19547	3.14106	1.07855	0.99862	0.80764	2.08306	2.80019	-2.86875	-0.46417	-1.64164	2.19884	2.51862	-1.94456	0.82384	-2.48227	1.47934	0.93783	-1.35742	0.62296	-0.85021	-0.16749	-1.69844	-0.27001	-0.09567	-0.09307	0.18513	-1.22422	0.43883	-0.81715	-0.97386	0.04424	0.18610	0.25188	-0.42839	-0.50236
FLNB_rep1		0.93750		16	C	A3	57	76	675	701	-9.10753	2.82882	-5.59520	-3.32460	1.33830	6.24568	1.82025	-0.43624	2.44414	0.30926	4.01616	-1.78608	-2.42239	0.70696	-0.48267	-0.03583	-0.04768	1.21609	2.24546	2.02429	-0.78900	-0.10090	-1.21809	0.94956	-0.02186	-0.23500	-1.15394	0.12166	1.56323	0.66605	2.00056	0.05085	-1.10931	-0.85068	-0.91978	0.40085	-0.54059	1.55560	-0.57111	0.66673	0.42571	0.16206	-0.17387	0.66555	-0.19801	0.21770	0.54661	0.72048	0.15682	1.26401
FLNB_rep1		0.91667		24	C	A3	57	76	681	755	-11.41647	-0.39125	-1.73395	-6.23425	-0.43341	1.82425	-0.53583	-3.25875	5.01867	0.93641	2.80053	1.39997	-2.94505	-0.43564	1.23292	-2.32881	-1.51490	-0.07597	2.23765	0.83263	-0.28231	1.68961	0.45219	0.27095	-0.34086	-0.16822	0.64748	0.35020	-0.88565	-0.98441	-0.61470	0.25088	-1.80668	0.84223	-0.32804	-0.73947	-0.94307	0.80828	-0.11309	0.72559	-2.13373	1.31290	-1.23779	1.37385	-0.46721	-1.12499	-0.70811	-0.70209	0.68722	-0.50783
HIP1R_rep3		0.95455		22	C	A3	57	76	749	814	-5.90137	-5.19827	-3.13093	4.64077	5.71078	3.85408	3.89813	1.09168	1.29994	0.82083	0.04059	-0.96079	0.88227	-1.30747	1.37752	-0.24732	-1.38418	-0.24488	1.09321	0.99043	-0.95852	-1.32271	0.47294	-1.77281	-0.65947	1.26331	0.05005	2.00413	0.49148	-1.31954	1.37066	0.27655	-0.04495	-0.23762	-0.12056	-0.42959	0.73242	-0.29421	0.78911	-0.13338	0.62493	-0.38580	0.14753	-0.28686	0.76706	0.78969	-0.09511	0.33518	0.12330	0.06829
PFN2_rep3		0.95082		61	C	A3	57	76	519	887	-5.83914	3.61645	12.30161	-8.85158	-1.66605	-1.38579	-0.80065	3.01234	-2.51861	-8.76247	2.20238	-1.38837	-1.87354	4.32334	0.87784	-0.03924	-3.44810	-2.19787	0.00315	-2.34050	1.86393	1.94971	-0.80154	-3.04253	-4.01598	-3.34991	0.27913	-2.40651	0.43289	-0.38897	0.96818	-2.30611	0.15197	-0.36121	0.08527	1.08420	-0.25264	2.56724	0.00537	0.28690	-0.46663	-0.20536	-1.21023	1.07204	2.83258	1.39800	0.39593	-1.40042	-0.22813	0.78266
HIP1R_rep3		1.00000		13	C	A3	57	76	793	949	7.89965	-6.96531	-7.38332	3.05239	1.91160	6.67102	3.88454	0.36944	-0.26372	2.48522	-3.84598	1.82254	0.39966	4.34711	-3.22870	3.55929	-2.84967	-1.98640	-3.73708	0.47223	-2.18956	-0.64577	-2.52362	-1.67125	-0.64230	2.82685	-0.98142	-0.05767	0.82833	-0.87650	1.98449	-0.16798	0.16623	-1.47844	1.53245	-0.50228	-0.15637	-0.07044	-0.51088	-0.25861	1.03878	-0.28609	1.00624	-1.63134	-1.03181	0.64242	1.03381	-0.52110	-0.91191	0.76413
PRKCZ_rep1	ARHGAP31_rep3	0.57576	0.42424	33	C	A3	57	77	547	686	-10.20267	-1.44108	6.06060	-0.94185	1.29518	-2.33048	-3.14739	3.19360	-3.94497	-1.68330	-0.91009	-0.34062	-3.97923	1.91798	1.88500	-1.76172	1.33846	-3.77439	2.37952	2.85949	-2.57909	1.21746	-0.28802	0.61648	-1.20191	-1.47743	-0.39109	1.43738	-1.37092	0.51846	1.46361	-1.19655	0.21094	1.19808	0.52940	0.59744	-0.56185	0.40942	-0.24369	0.28769	-0.46748	-1.04687	1.53253	0.89152	0.45779	0.90569	0.17265	-0.09407	0.01637	-0.06486
ALKBH4_rep2		0.97500		40	C	A3	57	77	279	756	3.02178	-6.63898	0.32861	-2.59489	1.88880	-0.51790	-0.95239	1.84923	-4.95102	-1.88752	4.19017	-0.00793	-1.12806	1.09965	-7.57265	1.59147	-4.01676	-2.59286	-1.31537	2.08494	-1.72732	-0.01998	-0.12020	0.94590	-2.64875	1.03476	-0.08623	1.68109	-0.46043	1.46592	-0.19323	0.27922	-1.09863	-1.15328	-0.79006	0.65701	0.98278	0.91267	-0.31702	0.38325	-0.03480	0.81566	0.42057	-1.88328	-2.35877	-0.04766	-0.02514	-0.52575	1.29289	1.03805
MAD2L1_rep2		0.84615		26	C	A3	57	77	177	812	-3.92611	-0.98852	1.24970	0.67595	-2.96753	-1.75658	-3.09639	3.53321	-3.23991	-1.98739	1.49773	-0.11606	0.23257	2.20289	-4.11589	0.19762	-1.39439	3.43804	1.30652	5.44728	-4.76961	0.52072	0.30457	1.11507	-0.96759	0.20004	-0.14152	-1.57998	-0.52528	0.30549	0.19729	0.84244	1.66594	-1.56626	0.17781	0.61472	-0.09429	0.90702	-0.12371	1.28934	0.60083	0.69084	-0.70177	-0.43662	-1.29307	0.52486	-1.69689	-1.17398	0.36100	0.65585
FLII_rep3		0.93333		15	C	A3	57	78	242	265	-10.81958	-1.22875	1.02039	-2.86799	-1.82007	2.04665	-4.88263	9.27046	-1.05732	2.31537	-2.51830	0.71249	-1.89381	1.60057	-1.72505	-4.62322	-0.97912	-1.24872	2.39599	2.39053	-2.84298	0.71457	0.64432	-1.45214	-0.51226	-0.57314	0.51277	-0.19917	0.25513	-0.44537	-0.61305	-1.89020	1.34129	-0.88529	2.21116	0.15212	0.68039	0.13044	2.04238	-0.90865	0.63241	0.53249	-0.44118	-0.32068	0.86558	0.51089	-1.01233	1.20715	-0.27809	0.92526
CYTH3_rep2		1.00000		13	C	A3	57	79	432	146	-6.50843	-2.71632	0.17064	-1.14160	-2.16890	4.82444	-7.40240	-1.59515	-4.38449	5.86608	-4.25128	4.41580	-1.08487	0.72991	-0.94085	-2.27573	0.35809	0.56930	0.98768	1.51065	-1.84966	0.15225	1.80544	-2.72020	1.54878	0.08199	-0.91965	-1.98533	1.00394	-1.43632	0.87018	0.48641	-0.19253	0.40007	-0.22799	1.32323	0.70409	-0.76647	1.75038	-0.63123	0.34134	0.58385	0.63751	0.16956	0.28269	-0.45273	0.46280	-1.60047	-0.82314	-1.50700
CNN2_rep2		0.98000		50	C	A3	57	79	120	804	-8.55736	-3.44754	8.07173	-0.76841	-1.20150	4.57351	-4.66622	-0.80046	-3.58013	3.66978	-0.43691	0.42364	-2.92912	3.62218	4.05662	-2.52115	-2.15314	-3.01613	2.47575	-0.17749	-0.37495	-1.57613	0.83666	-1.48853	-2.52262	-0.56422	0.16556	-0.32013	0.35891	0.80559	1.87830	-2.53490	-2.08367	-0.14961	2.27426	0.30148	-0.14560	-0.27985	-0.13989	0.41854	0.53994	-0.20111	-1.13526	0.20411	-0.94949	0.77889	-0.57153	1.20228	2.20913	1.56652
RHOF_rep1	PAK1_rep1	0.62281	0.35965	114	C	A3	57	79	505	824	-13.94967	-5.02006	9.95750	-14.78661	-4.33472	2.20575	-1.26621	5.63615	-0.29666	-0.29717	4.46602	0.48601	-6.26939	1.57033	2.95458	4.79686	-2.60604	-2.78039	3.75601	-2.39626	-0.83965	3.44199	-1.21253	-0.57199	-1.88927	-3.68095	0.79680	-1.33532	-1.19534	0.61927	0.74936	-2.05958	0.25920	1.34274	0.71701	0.17999	1.37682	-1.03099	0.21338	1.34696	-0.11745	-0.95101	0.76269	-0.35797	-0.06877	-0.03813	-1.48398	1.01347	1.08552	-0.14847
ABL2_rep2		1.00000		31	C	A3	57	79	723	867	-6.68631	-2.61129	4.66857	0.02914	0.25235	-0.19191	-1.02111	-2.09375	-1.92467	-0.65769	1.86210	-0.66255	0.27626	3.16353	-0.56286	-1.54300	-1.10513	-1.56094	2.44207	1.36062	-2.34302	1.44356	-1.53809	1.59802	-0.40626	-0.35521	-0.98688	0.49140	-1.75095	0.61985	0.21804	-0.27527	-0.73787	0.30686	0.88070	0.00791	-0.43588	-0.34125	0.34078	-0.46478	-0.86022	-0.03093	-0.32987	1.29712	0.92683	-0.52164	-0.75274	0.06521	0.48273	-0.29166
KPTN_rep2		1.00000		11	C	A3	57	80	585	224	-11.44152	-3.46010	-1.19684	0.62223	3.22820	0.53880	-1.59129	5.45249	0.42028	-2.87104	-3.41349	1.05416	1.32813	4.62414	0.92274	-3.56234	-1.38641	-0.92754	2.54525	-0.37676	2.29670	-1.41760	-0.71322	-1.69828	0.66363	-0.67661	-1.49223	-0.86820	0.54659	0.67519	0.59695	-0.90968	-0.02785	1.23550	1.33149	1.18434	0.26070	-0.03483	0.18867	-0.90151	0.09125	1.16148	0.44087	0.24946	0.88210	0.36545	0.26972	0.41544	-1.37326	-1.06373
TMEM201_rep2	TNS1_rep3	0.52174	0.43478	23	C	A3	57	80	686	215	-11.94393	-1.69410	-2.69636	0.01535	2.46225	-0.94608	-0.80060	3.94319	1.92732	-1.47646	-1.11503	1.71262	0.52752	0.26114	0.97018	-3.32534	-0.09167	-1.09143	1.18243	3.05043	-1.45328	1.94527	0.20088	-0.55849	0.68413	0.01371	0.93278	-0.75281	-0.36736	-0.47335	0.24761	1.03652	-0.05226	1.63918	-0.09918	1.79255	0.32812	-0.10759	-0.14490	-0.16563	-0.57380	0.62557	-0.20086	1.07575	0.02425	-1.22990	0.00557	-0.62902	-0.07772	-1.04643
PIP5K1A_rep2		1.00000		16	C	A3	57	80	516	666	-3.07553	3.24042	-0.61056	2.77895	0.17732	-1.51071	-1.63278	4.91047	-3.17325	0.73606	-2.74766	-1.50299	-3.31972	1.51629	0.25744	1.43660	0.43555	-0.20143	1.49566	2.85213	-0.26008	0.96262	0.88553	0.00669	-1.87795	0.70766	1.96311	1.16980	0.36609	0.82232	0.70705	-0.84984	0.48653	-0.24216	0.18346	-0.81926	-0.33742	1.10980	2.09876	0.15078	-0.14264	-0.59009	-0.19002	-0.66194	-1.26187	-0.73968	-0.02561	0.49707	1.43769	-2.05793
CARMIL1_rep1		1.00000		22	C	A3	57	80	724	716	-9.15622	3.79970	-1.22290	-2.00919	-1.28110	1.92530	-5.36392	2.10962	0.33362	-0.35429	5.39022	-2.52119	-1.20854	3.03653	-1.15313	-1.12229	-1.86796	1.18653	-0.85568	0.36506	-0.77355	-0.51192	0.92399	4.45711	-2.43223	-1.46775	0.84412	-0.66429	-1.05369	-0.87065	1.17016	-0.14609	1.69985	0.13865	-0.58091	1.45926	1.79758	-1.60211	1.33565	1.71198	0.46383	0.66615	1.07401	-0.85823	1.51556	0.60156	-0.43263	2.06294	1.33476	-0.41277
TAGLN_rep3		0.83333		12	C	A3	57	81	196	207	3.76517	7.58391	-6.75351	1.16616	-4.08518	1.34502	-0.75967	1.32459	-2.11024	2.46243	-4.86372	-1.55898	0.09913	2.89711	-1.42236	3.18017	2.69872	-0.88436	5.86904	-0.81841	-1.31792	3.73529	0.52817	5.38129	-6.58333	1.80165	1.05496	-1.96173	-1.03544	-0.26414	1.83222	1.35057	0.97708	0.58785	0.13334	1.20234	1.89559	-0.18160	-0.79228	1.15237	-0.21892	0.09392	0.80870	-0.99008	0.41108	-0.32898	-1.27238	-0.58915	-0.61766	1.31952
TAGLN_rep3		0.71429		7	C	A3	57	81	214	262	21.77033	-21.71656	-0.14725	-2.90380	3.93710	2.85554	-4.99280	5.53684	0.91311	0.29548	1.63445	2.97205	4.27756	1.61576	2.98754	0.34725	-2.40182	-2.37159	0.89981	1.04010	2.09904	-1.44326	2.19380	-0.79349	-2.76737	3.73733	-0.74864	0.40587	1.02507	-0.22438	0.82766	-1.34664	0.14641	-0.10306	-0.24163	1.85588	1.78897	1.28640	0.82624	-1.11542	0.42243	-0.84618	0.33786	1.00644	0.41097	-0.08216	1.45918	1.26273	-0.82843	-0.45637
TPM2_rep3		0.93182		44	C	A3	57	81	244	747	-2.80797	3.70353	-0.20128	1.73190	-3.49955	-3.17843	-5.23876	2.85435	2.87754	-0.55865	2.21373	2.61541	0.60722	3.49311	-2.09661	0.99243	1.61776	-2.00143	0.27365	3.32527	-4.15605	1.40333	-0.27574	1.48612	-0.99753	0.60166	-0.15027	-1.46553	-1.76595	-0.71481	0.66773	1.21131	1.31456	0.14868	0.85761	1.41860	0.78412	0.51758	-0.78175	0.41366	0.62538	0.70561	-0.92229	-0.14199	0.53361	-0.35161	-0.96202	0.45209	-1.57720	0.83037
ITGB1BP1_rep3		1.00000		31	C	A3	57	81	755	793	-15.53103	2.19345	-4.48794	-1.60489	4.27022	-0.13495	-0.01775	4.63199	3.84272	-1.76173	-0.09170	0.34129	-2.93003	4.52191	0.61735	-3.82490	-0.84506	-1.10632	3.14637	1.33612	2.70739	1.16743	-2.73555	-1.41798	1.96717	-0.60928	2.16990	-0.46710	0.81073	-0.41604	0.38582	0.46532	-0.19675	1.20240	-0.10080	-0.83033	-0.06629	-1.22747	-1.12550	-0.35977	-1.27325	-0.23987	-0.20369	0.53350	-0.96750	-0.28908	1.15231	0.54585	0.36625	0.26692
PARVG_rep2		0.96774		31	C	A3	57	82	257	706	-9.36838	10.46858	-5.09955	-3.21418	2.23891	7.48320	-5.38948	5.40169	4.91106	5.12823	-4.15588	-1.09505	-5.89958	-0.71878	0.70497	-1.54591	-1.37663	-2.47970	2.26627	-0.10207	2.31743	2.77293	-1.25239	0.30171	-2.13893	-1.14781	0.46764	1.18387	2.99308	-0.95783	1.34643	-1.94374	-0.14548	1.41879	0.86552	0.45377	0.26662	-0.00150	-1.05279	-0.27072	-0.17192	0.84009	-0.27116	-1.02582	0.25207	0.49928	0.14802	0.27832	1.05631	0.36310
PDLIM7_rep1		1.00000		24	C	A3	57	82	445	782	-9.45267	2.84329	-1.94810	-4.42160	3.61815	4.24093	-2.81321	0.45407	0.97879	-1.88459	6.20921	-1.95441	-0.70891	3.52285	-3.68861	-0.80863	-2.79296	0.70013	-0.30994	2.75632	-0.43272	-0.11421	-0.37310	-0.77977	-1.49175	-0.57381	-1.14270	1.32188	-0.82432	-0.42036	0.68055	-0.71990	-0.85128	-0.11725	0.93771	0.05744	-0.06957	1.29025	0.76065	-0.57462	-0.72043	0.40766	0.56302	-0.33877	-0.29159	-0.00136	-1.43830	0.08575	2.01834	-1.53392
PARVG_rep2		1.00000		45	C	A3	57	82	245	790	-10.09555	2.59095	-1.09330	-9.33938	0.07239	6.74722	-4.78018	1.03882	0.62397	0.83116	-3.71928	-0.00402	-3.09086	2.50844	-2.19039	0.04281	-0.20482	0.47897	3.55267	1.27662	1.35344	2.10003	-3.52400	1.25664	-1.00981	-1.12089	-0.35752	1.33630	0.09643	-0.67636	-0.32221	-0.59859	-1.54797	1.36963	1.94787	1.58519	-1.00538	1.00047	-0.26374	0.06954	-0.23125	0.25485	-1.44692	1.83828	-1.04658	0.25998	0.00192	0.90925	0.01036	-0.03068
LMNA_rep2		0.90000		20	C	A3	57	83	895	807	-5.76604	5.72442	0.53207	-2.67172	3.63039	5.74862	-3.29307	-0.92370	1.04945	0.44659	-4.66625	-3.86613	0.01272	2.33974	1.46493	-1.49811	-0.58107	-3.43905	2.24658	-1.13809	0.78911	3.64218	3.43181	-1.07737	-2.15950	0.69402	-0.96872	-1.52427	0.12805	0.16858	1.03656	-0.72353	-1.17800	2.22429	0.43825	0.76897	0.55980	-0.69833	0.55910	0.94838	-0.98068	0.71924	0.46436	0.10838	-0.72170	0.09060	0.35698	0.69231	1.73284	-0.71570
ENAH_rep2		0.95652		23	C	A3	57	83	836	847	-12.99646	-4.99239	-2.04376	-1.84059	2.63324	-2.09686	2.07600	2.72304	0.01504	-1.34742	0.08631	3.01119	0.33589	1.27632	0.70068	-3.79366	-2.51967	-0.06383	4.38916	-0.62384	0.60744	-0.54700	3.30914	-2.63150	0.36812	-1.78894	-0.52528	-1.72676	0.23064	0.11203	0.72923	-0.37012	0.19891	-0.42911	-0.30301	0.29490	-0.36432	-1.58505	-0.07377	-0.14555	0.28404	0.61475	-0.21178	0.49658	1.81127	0.11238	-0.65317	-0.62930	-1.02635	-1.31779
ADD1_rep2	FAM171A1_rep3	0.40000	0.32000	25	C	A3	57	84	335	340	-2.50052	4.03070	-6.43115	3.12227	4.44339	1.24164	-5.37676	1.63395	-0.27897	-3.27166	-2.02341	1.76644	-1.28955	3.23075	-1.42826	0.18979	-1.60406	-0.93471	3.73863	3.87496	0.11268	-0.59359	-2.48411	0.25919	-3.51729	2.34907	1.43574	-0.67119	-0.34883	-0.74229	2.01965	0.18276	0.15350	0.68846	0.53045	0.32557	-0.31213	0.30242	-0.08201	1.47709	0.00639	-0.86994	0.32468	-0.57630	0.27267	0.18920	0.47948	-0.14878	-0.40303	0.40563
CONTROL_rep7		0.87500		8	C	A3	57	84	332	490	1.71817	12.84703	-6.62136	-0.55437	-1.72871	-4.18958	-1.51276	5.23638	4.53462	1.21043	-0.59898	0.76675	0.09805	4.76758	-0.34210	3.95557	3.32497	-2.26320	2.16524	3.76825	-2.34288	2.24995	2.46986	-3.36848	-2.05027	0.46390	-1.32212	-2.25677	-0.88479	-0.58888	1.06231	1.74729	0.57671	0.15911	0.66621	2.56096	0.51369	0.29008	1.77943	-1.48441	-0.20021	1.22167	-0.89937	-0.24420	-0.15627	0.87931	-0.70817	-1.27119	1.15082	-1.96927
CONTROL_rep7		0.84615		26	C	A3	57	84	276	635	-8.65388	3.69805	4.21874	0.68283	3.99065	1.14810	-0.74440	-0.56222	-1.98947	1.35713	0.09407	-3.03630	-3.07457	1.74626	3.12622	-0.13506	0.27394	-2.31658	1.41701	1.29990	-1.04957	-0.64874	-0.31924	-0.88988	-1.95358	-1.22501	0.94817	0.92447	0.75156	-1.19745	0.26799	1.11142	-0.41952	-0.38433	-1.58437	0.00898	0.93073	-0.02466	1.20360	-0.05820	-0.12302	-0.19762	-0.40260	0.74187	-0.48582	-0.79749	-0.44338	-1.45907	0.59015	-0.43086
LASP1_rep3	MYO5A_rep3	0.61905	0.34524	84	C	A3	58	2	533	169	-1.30521	12.53319	9.98011	-1.01310	-8.69710	3.27290	-3.89784	3.70841	1.45031	-3.24826	5.08352	-3.14244	2.80580	-0.12783	0.22311	0.53133	-3.93282	-1.53526	-3.37706	-0.77198	-0.41370	-2.17470	-0.76704	-2.20417	-1.61029	-0.35570	2.59790	-1.37719	-0.94814	0.37545	1.54464	-2.48945	-0.24533	0.93046	1.72729	-1.53620	3.18634	-0.03622	0.96260	-0.43416	0.42844	-0.45308	0.08506	-0.90776	-2.60964	-1.66885	-0.51569	-0.61946	2.00794	1.34153
TUBA1C_rep2		0.85714		21	C	A3	58	2	437	260	-0.29063	0.09281	1.83191	2.41904	3.28985	2.01247	-0.48876	-8.06960	-3.05607	-0.92635	1.36481	-1.66589	0.99151	-0.08175	1.83668	0.20265	0.24265	-1.86379	0.58299	-1.03219	1.47542	2.01322	0.04884	-0.03161	-1.17328	0.92946	-1.13016	0.76845	-1.63921	-0.29856	0.85554	0.29684	-1.67966	1.00679	1.02674	0.78154	0.97120	0.85188	0.35885	0.27961	-0.60462	0.22245	1.28461	0.47238	2.27885	-0.69477	0.32711	1.20969	0.57526	0.15390
KIF18A_rep3		1.00000		35	C	A3	58	2	809	344	-9.59650	0.51012	1.60281	-1.38834	5.01200	2.98537	-5.55352	-3.49888	-1.46578	-0.73866	0.17291	-0.18083	-1.14724	-1.08732	2.87584	0.44625	0.53418	-0.78464	-0.47747	2.16418	0.27624	-1.37629	1.67455	0.53984	-0.57082	0.44519	1.58939	-0.20245	0.25651	0.57643	1.31490	-1.10942	0.02728	-0.01817	0.28472	-0.22000	0.10988	-0.78117	-0.80701	0.34533	0.00975	-0.66126	-0.10189	-0.60890	0.67894	0.69767	-1.07110	-0.32128	-0.60081	0.84407
SEPT11_rep2	TPM2_rep1	0.60000	0.40000	25	C	A3	58	2	638	368	-5.85280	7.30359	-1.90397	2.16587	4.37354	2.90217	-5.11233	0.48929	-0.16968	5.28135	-2.87382	-3.59800	-0.67921	-2.04287	1.99710	1.19608	1.43648	0.07316	-2.11984	-0.10449	0.11632	-0.62336	2.08626	0.97185	0.26949	-1.01974	-1.71835	1.19649	0.40846	-1.63660	0.42490	-0.46588	0.35217	-0.23832	1.61241	-0.66404	-0.30456	0.00197	-1.29994	-0.36356	-0.58586	-0.03216	0.22427	-1.11306	1.87493	-0.85101	-0.56810	-0.23692	1.23686	0.38458
TPM2_rep1	SEPT11_rep2	0.45833	0.37500	24	C	A3	58	2	501	418	-6.01486	3.92100	-3.25826	2.77944	3.62293	2.94026	-0.69463	0.26865	-0.13421	-1.56019	-0.26637	-2.52228	3.66744	-2.96461	-0.87100	0.87149	-0.86171	1.46434	-1.82496	3.23410	-1.52430	1.09395	-0.39581	-0.06456	1.54134	0.03867	1.32099	1.74351	0.28981	0.43764	1.96208	-0.71842	-0.60707	0.19460	-0.20346	1.15299	0.26398	-1.34102	0.71472	-1.42226	0.59248	-0.51040	-0.29582	0.16896	0.45334	-0.12903	-1.13383	-0.59087	-0.23311	0.17823
KIF18A_rep3		0.91667		24	C	A3	58	2	801	401	-10.34817	-1.88448	-1.49188	1.10356	3.84359	0.72709	-2.34917	1.39616	1.23533	4.21485	-1.37520	2.35583	-1.70840	-3.20234	2.64941	0.82688	1.88108	0.53259	-0.06406	1.05092	-1.97666	-1.62321	-0.73279	-1.30289	2.23381	0.56398	1.27586	-0.34431	-0.00525	-1.61385	0.09939	0.97970	0.15660	0.75431	0.01251	-0.73270	-0.17067	0.27609	-0.39213	0.23056	-0.43238	-0.27192	-0.30442	0.19552	0.57349	-0.11878	0.50955	1.61358	-0.71213	0.50197
LIMA1_rep1	CGN_rep3	0.55000	0.40000	20	C	A3	58	2	574	468	-7.63409	-3.52113	-4.73616	5.11215	5.47769	-1.37599	1.51412	-1.21675	3.02634	0.32034	-0.23448	-0.02631	3.43074	-1.70453	-3.59033	-1.97677	-0.00242	1.13069	-1.90746	0.63323	-1.90258	1.45387	1.53104	-3.27463	2.17668	1.00938	0.90971	1.11397	0.94092	0.16674	0.43108	0.22967	0.39646	0.22355	-0.53409	0.63337	-0.88098	-1.11119	0.08697	1.05844	-0.57988	-0.58343	0.10001	-0.03341	-0.33535	-0.35581	-0.17651	-0.69811	-0.48603	0.03633
MYH14_rep1		0.95000		20	C	A3	58	2	689	688	9.72169	4.65892	-10.23747	7.05744	-1.43822	5.41112	-0.62870	1.56838	-4.67494	-7.86070	4.52086	3.81888	-0.43250	-2.30802	-2.62643	0.02474	-2.65876	1.66664	2.41966	0.96011	-0.77765	-0.09774	-4.40325	1.17083	-1.21617	1.31597	1.90589	1.21843	3.02928	-1.31897	-0.52821	-1.10862	-0.43395	-0.39417	0.66974	0.13752	-0.30808	-1.14291	0.23460	-0.34109	-0.23396	0.39995	-1.55871	-0.43255	0.28477	0.30222	-1.54229	0.13731	-0.26021	-0.09030
MYH14_rep1		1.00000		22	C	A3	58	2	765	695	7.21741	-5.39603	-1.10210	8.02988	1.24301	15.32971	7.71379	2.54154	-4.24861	-1.88866	1.29968	9.20057	-2.87873	1.34294	-5.00881	-0.43949	3.38646	0.99326	1.04728	-0.74668	0.36851	-2.79767	3.87167	-0.52780	-2.04314	1.49248	-1.69771	0.85366	-0.15873	-2.10827	-0.97526	-0.22753	0.05417	1.34720	-0.40045	-0.37668	-1.16310	-1.29581	-0.66352	-1.60827	1.86585	1.46748	-0.89721	-1.34284	-2.15931	0.18307	-0.86284	0.19799	-0.69625	1.05624
TPM1_rep2		0.90000		10	C	A3	58	2	440	946	-5.79734	-3.08337	-4.37875	-0.61825	0.42641	0.70099	2.64023	-3.42667	1.01401	2.26237	1.52003	-0.25904	0.35472	-2.97141	-1.13016	-0.97973	-0.35887	-0.06828	-1.86767	2.15649	-0.99450	1.33433	0.99295	-0.04083	0.99303	0.34617	-0.43568	1.76202	1.08776	0.63334	0.89042	1.18468	-0.76780	-0.27981	-1.09011	-0.14292	0.33654	0.36905	-0.05244	0.34821	0.81122	0.31362	0.09385	-0.82939	0.76779	-1.24617	-1.05830	-0.18780	0.73546	0.75173
MYH7B_rep1		0.91667		36	C	A3	58	3	449	125	-0.52575	2.32778	2.59791	-1.71424	0.94739	-2.76847	-6.76521	0.04167	-3.94657	-1.81333	-0.45452	1.72645	-0.70572	0.11441	-1.57271	2.35292	0.49804	-0.56258	-0.10873	1.67114	1.55660	-1.30825	3.82260	-1.83145	2.22304	-1.55909	-2.10804	0.32972	-1.59394	-0.27429	0.41777	0.28838	0.10917	0.47088	-0.43479	-0.72686	-0.34018	0.91186	0.15682	0.60889	0.31148	-1.43763	-0.31489	1.21908	0.31667	0.71218	-1.25219	1.03823	-0.07215	0.29084
COBL_rep3		0.54545		11	C	A3	58	3	611	229	14.93421	-14.59615	10.81573	-0.61106	2.00030	4.60370	-10.11794	3.24566	1.16308	-0.81892	-2.15381	-1.55284	1.66030	-5.13046	-6.02753	1.56572	2.61808	-5.88200	-5.86247	2.55769	2.29795	0.70785	-3.07234	1.69482	3.37311	2.78475	-0.30513	0.48861	0.34369	-1.09744	-1.09309	-0.40595	0.30130	0.59154	-0.40333	0.31256	1.17174	1.35830	-0.32248	-1.53744	1.86060	-1.42082	-1.30090	-0.58277	-1.20106	0.31731	-0.47546	-0.57645	-0.69169	-1.28906
VANGL2_rep1	COBL_rep3	0.50000	0.46154	26	C	A3	58	3	735	302	-9.07346	-0.54193	0.06442	-4.54594	-1.47367	3.44879	-0.71568	-5.18650	1.15789	2.07761	1.59352	-1.13056	-1.11860	1.81653	1.69226	-1.61599	0.26434	-4.23564	-1.21053	-1.47987	1.41393	2.53862	-0.07743	2.05509	-2.94352	-0.17572	0.99482	0.96399	0.20695	0.68794	0.87049	-1.61725	-1.17235	-1.27353	1.32931	0.07366	-1.15762	-0.29290	-0.67100	1.08084	1.68803	0.14972	-0.97071	-0.99169	1.62218	0.00047	-1.00045	0.38222	1.04694	-0.57440
MARCKSL1_rep3	RDX_rep3	0.51220	0.48780	41	C	A3	58	3	476	372	-2.83611	-3.07651	3.36859	8.02942	-2.57174	-3.42848	-3.00963	-2.23664	-1.83851	-1.14555	3.43104	0.51947	0.17223	-0.19697	-0.10984	-4.08706	-1.13512	1.03180	-1.33342	3.28581	0.02530	-1.92174	-1.17699	-0.92571	2.26445	1.18018	1.74077	-0.83319	0.69322	2.15434	-0.42162	-0.47934	0.53568	-0.04673	1.07127	1.04441	0.48773	-1.47585	0.76421	0.62617	-0.24673	-0.07052	0.73938	0.62619	-0.22580	-0.32717	-0.76650	-0.85785	0.59186	-0.26872
VANGL2_rep1	COBL_rep3	0.51429	0.42857	35	C	A3	58	3	735	347	-5.99890	4.38706	-1.84422	-6.14544	0.16020	2.33635	-1.86152	-6.42596	1.24098	1.08580	2.31430	0.54950	0.89226	4.39705	0.57205	2.24923	0.11490	-1.13170	-2.08010	-3.15064	1.08157	2.02340	-0.41785	-1.25496	0.35359	-1.00273	0.78871	0.84761	-0.13560	-0.40836	-0.49816	1.63751	-2.51140	1.79674	-0.05148	0.34677	-1.27824	-0.07293	-0.15906	0.35480	0.81371	-1.88421	-1.72515	2.48936	-0.46659	-0.79156	-0.14466	-0.63927	-1.97786	-0.28848
RAC1_rep3		0.90323		31	C	A3	58	3	854	386	11.04732	2.53331	-0.81788	-0.13995	-1.18583	-6.86276	-5.42281	-2.69815	2.66282	-5.01807	1.27585	3.87891	0.62033	-1.95146	-2.77976	-2.74666	0.73460	-0.13236	-0.74188	1.71927	0.84377	-1.08763	0.07311	0.31643	-0.68383	1.48326	0.61844	-1.11591	-2.35559	-0.50858	-0.31851	1.36129	0.04072	-1.82267	-0.81237	0.59179	0.13692	0.53142	-0.39173	0.86004	0.81766	1.95054	0.10684	0.64521	-0.52591	1.21548	-0.99565	0.50824	-1.68738	-0.75179
PLEKHH2_rep3		0.31818		44	C	A3	58	3	243	388	-7.56879	3.06324	-3.99026	3.22199	4.10431	-1.92731	-2.19409	0.48087	-1.28929	-1.74573	-0.51551	-1.87919	0.79861	6.20943	-0.40974	-1.14359	1.02681	-0.47509	-0.20999	1.99938	2.54039	0.63407	-0.03038	0.76837	-0.32851	-1.49568	-1.25452	1.25006	0.75156	-0.00393	1.92658	0.80297	0.31314	-0.63957	-1.56204	0.90077	-0.32063	0.37479	-0.78362	-0.01931	0.97051	-0.57426	0.29910	0.90424	-0.63576	-0.16972	0.00188	0.55937	-0.57745	0.54170
ARHGEF26_rep3	SH3PXD2B_rep2	0.46154	0.46154	13	C	A3	58	3	914	452	16.73607	-10.40677	-0.25136	5.37983	0.14716	1.71982	-2.09131	1.01067	2.28969	2.22627	-2.73000	1.76259	1.18082	2.11501	0.21165	1.04090	0.14983	-5.74481	-3.13572	-1.69592	0.77335	-4.49252	-7.78640	-2.36260	1.12152	1.88611	-1.49750	1.13002	2.35800	0.07768	-0.32262	-0.55381	1.26726	-0.95100	1.12611	-1.42168	2.19194	-0.59599	-0.62132	-1.05705	-0.06119	1.68414	-1.72808	-0.01695	-2.38832	0.42593	0.27087	0.47255	-0.08159	-1.18769
CDC42BPA_rep1		0.90000		20	C	A3	58	3	321	520	2.44684	8.13243	-2.41850	11.88057	-4.18978	-2.99816	2.03153	3.57793	-3.20327	4.68224	-1.04280	-5.08548	0.26560	-1.55519	1.32514	-1.53903	-0.28009	-0.27656	-2.55021	-1.76236	0.96092	-1.94107	-2.19208	0.74026	0.34484	1.66953	1.69367	-1.64998	-0.97143	0.59899	-0.01558	1.18256	1.71103	0.68611	1.30866	-0.48639	-0.87004	-0.46454	-3.29036	-0.63689	-1.02656	1.27052	0.31648	0.21281	0.87698	0.28144	0.25458	-0.76640	0.96214	1.30788
AKT1_rep3	PRKCZ_rep1	0.62069	0.37931	29	C	A3	58	3	680	573	-7.23867	3.43909	-5.77751	-1.73259	-0.36448	4.41981	1.36080	5.13372	1.94767	0.83108	-1.03786	-1.37461	0.60864	0.35992	0.42152	0.72952	-0.93450	-0.78157	2.58442	0.77128	1.03702	1.29820	-3.18251	-0.57624	-0.48144	-0.24148	-1.93790	-1.13925	-0.14238	-1.78871	0.53873	1.67398	-1.38933	0.79381	0.34245	-0.31670	-0.16252	0.20379	1.50443	-0.86763	-0.44467	-0.33386	-0.54469	0.15447	0.00030	0.17910	0.41167	-1.20503	0.65759	-1.74670
VANGL2_rep1		1.00000		28	C	A3	58	3	206	636	-8.46034	-5.73547	6.19819	-0.92143	0.19658	-1.55525	0.92858	-0.66988	-2.87942	2.07856	-0.86213	0.84659	1.39221	2.09183	2.20617	0.41108	1.24894	-0.53123	0.92513	-2.53759	0.05798	-4.71479	0.71094	-1.19953	0.34881	-1.35521	0.84302	0.54799	-2.04479	-0.66601	-0.12365	0.19580	0.43590	-1.45336	0.73182	-0.01075	0.72886	-0.10927	0.57415	0.07055	-1.31247	-0.01198	-0.97251	0.28086	1.53891	-0.31594	-0.37851	-0.37017	-0.22716	-0.07528
SPTAN1_rep2		1.00000		10	C	A3	58	3	901	782	-8.40991	-1.87509	5.26799	-1.51951	-1.34436	2.92566	0.28134	3.94954	-0.92039	1.74784	-3.88503	0.02892	2.05895	-2.86777	0.27679	0.33918	-0.59258	1.07381	-2.27907	0.04454	-1.81503	-0.33006	-1.40063	-0.15101	-0.82421	-1.05640	1.28101	-0.85802	1.09145	-1.32957	-0.81648	0.30385	-0.33268	-0.06237	0.10688	1.24473	-1.92018	0.53697	-0.70169	-0.41189	0.70113	-0.22505	-1.06992	-0.00641	-1.38567	0.56504	1.22058	0.58013	-0.42176	0.27339
PIK3CA_rep3		0.97143		35	C	A3	58	3	159	844	-12.22905	0.70990	2.62300	-3.56934	-2.05672	-0.96086	-1.32186	-0.71515	-0.58213	-0.02719	0.31640	1.76149	-0.59738	2.50872	2.44806	-2.72461	1.38285	0.62073	-1.36535	-0.85989	1.13435	-1.68825	-1.35304	-0.28605	0.75510	-1.84042	0.70224	-2.93721	0.55127	-0.64934	0.54330	-0.40833	0.28660	0.80192	-0.00311	0.00630	0.86257	-1.70218	0.68912	-0.73104	-0.79470	1.34255	-1.04948	1.05355	0.86910	0.78038	0.82752	-1.50062	-0.04877	-1.44886
CDH2_rep2		0.95000		40	C	A3	58	3	708	855	-12.52844	1.77154	-7.25124	-1.49093	0.75184	1.09350	-1.39840	2.98509	1.62671	3.93345	-1.40520	2.07572	-3.02590	0.14912	2.45294	-1.02221	0.40852	2.04896	-0.07048	-0.18447	4.63479	-2.19675	-1.33954	-2.14374	2.24955	-0.78942	1.46123	1.61425	1.50978	0.72622	0.79201	-0.23496	-0.62618	1.35368	0.54640	0.37388	0.94073	-0.15355	1.41939	-0.29943	0.44641	-0.80401	0.80913	1.10261	-0.39200	-0.90612	-1.81503	0.97575	2.79367	1.19624
MICAL2_rep2		0.96875		32	C	A3	58	4	670	88	-11.51406	-4.27698	-1.21025	-3.12063	-0.85417	2.22939	-2.70237	-2.24846	-1.20271	3.21964	1.62736	1.99874	0.04289	0.49068	0.07436	0.45850	1.83208	1.97120	-0.27136	-1.37574	-2.13105	-1.09721	-0.52806	-0.16207	2.95989	0.03244	0.79981	-0.06573	-0.48201	0.21316	0.82206	0.94589	-0.01957	-0.55914	0.67470	-1.16346	0.03194	0.75189	1.45923	1.74075	1.67061	0.19577	-0.45547	0.42050	1.57422	-1.30734	-1.85723	-0.02531	-0.37193	-0.11760
ILK_rep3		1.00000		41	C	A3	58	4	748	134	-0.80324	-7.92944	-1.58283	1.87292	-0.27581	-5.23482	1.51955	0.18988	-7.43681	1.54981	-0.92511	3.07130	0.42836	0.55671	-2.05918	2.63874	1.06633	3.88350	1.04002	-1.07185	0.36044	-2.37784	2.51679	-0.40242	2.54143	0.14547	0.76286	-0.01402	-1.66580	-0.05447	-0.79265	0.10875	0.58952	-2.92701	-0.15383	0.05626	-1.18313	-0.40318	-0.93256	0.79846	-0.10508	0.88409	-0.90326	-0.65869	0.44883	-0.39892	0.76708	-0.77258	-0.26010	2.64140
BRK1_rep2		1.00000		12	C	A3	58	4	287	181	-11.15001	1.44481	-2.69530	-5.22163	10.67061	6.90386	-0.06567	-1.61921	-0.27089	3.68735	-1.62383	-4.10406	-1.31983	-2.03870	0.22647	3.42566	1.77750	-0.20358	-0.78465	-1.28901	0.85628	-0.20584	-0.57073	-1.01664	0.46989	0.76869	0.09538	-0.88723	1.22759	-0.79008	1.13820	1.27996	-0.92381	0.50207	-0.40032	0.40088	-0.18770	0.23012	1.03754	0.65972	0.34852	-0.98953	0.00494	-0.14955	-1.14218	0.38550	0.26350	0.11585	-0.02226	0.28233
MICAL2_rep2		0.93750		32	C	A3	58	4	532	244	-10.96919	-5.34952	0.64435	2.89241	2.44085	-0.61904	0.20401	-1.90789	-0.10360	0.31275	3.10483	-0.19627	2.06586	-0.06582	1.03936	-0.77498	0.66624	-0.54437	-0.53941	-2.70356	-2.92401	-2.33396	0.27800	-0.29565	1.41870	0.06781	0.09769	-0.15750	0.80817	1.12460	-0.13143	-1.28178	-0.00273	-0.04506	0.98462	-0.07635	-1.19292	-0.68292	-0.72423	-0.19084	-0.18193	0.40271	1.41875	-0.46121	1.81029	-0.32950	-0.32733	0.81032	0.17919	-0.40474
MICAL2_rep2		1.00000		23	C	A3	58	4	608	226	-11.12877	-4.40855	-0.44416	2.80147	1.48408	-0.93812	1.47751	-0.82488	0.40814	1.48686	0.27025	-0.10966	-0.39313	-1.39858	2.79667	-1.47330	2.09899	-1.33439	-0.96470	-0.52434	-1.06849	-1.36415	-0.69093	0.15977	2.24521	-0.12258	-0.89774	1.67275	-0.19408	-0.38445	0.75753	0.82281	0.28338	0.18352	-0.21450	-0.71872	-0.64572	-0.34364	0.16824	1.04837	-0.63390	-0.42312	-0.85906	0.74003	-0.61746	-1.20882	0.47025	-0.07473	-1.08981	0.19066
CNN2_rep1		0.77273		22	C	A3	58	4	298	308	-4.43002	6.02417	-1.33653	-1.90464	4.12985	-5.47830	-1.91995	-0.49923	0.80535	-0.49331	2.99714	0.91360	-1.04982	-3.42531	-0.29921	4.64245	2.29067	1.01739	-2.90044	-0.88597	-1.26614	-1.74879	1.82500	-0.52385	2.68058	-1.76885	0.43606	1.07523	0.52109	1.56490	0.89577	-0.69917	-0.32061	-0.71098	0.66309	2.68620	-0.44943	0.21370	-0.22120	-1.23621	0.62986	0.98053	0.74188	-0.07988	-0.42806	0.65656	-0.76562	-0.19721	-0.34064	-0.11257
CRK_rep1	ACTN4_rep3	0.52174	0.43478	23	C	A3	58	4	707	306	-5.53544	-3.77978	5.22341	-4.41946	4.27036	-0.07741	-0.08327	0.80271	-3.66508	0.97559	-1.11550	-2.05714	-0.09519	-4.38221	-6.18200	-1.85393	0.92862	-1.90629	-0.95921	-3.86267	-2.21075	-0.57295	-0.15802	0.47892	-1.18783	-1.87148	0.58518	-0.04721	-1.65419	0.28939	-0.57883	0.59502	-0.32035	-0.06327	0.62481	-0.45942	0.32944	0.73323	0.50200	-0.85107	-0.48335	0.01856	1.40083	0.62409	1.56186	-0.55113	-1.41115	-1.32340	-0.25718	-0.83862
AXL_rep2		0.76923		26	C	A3	58	4	191	335	-3.90785	-0.93118	-2.97592	-2.42082	4.63892	0.42402	1.09341	-4.26935	-3.97316	0.70266	-4.88524	0.13836	1.78140	-0.38922	-1.57127	0.09903	2.06166	-0.38122	0.16354	-3.37085	1.80673	-0.20060	0.97644	0.85329	0.06287	0.25628	1.16569	-0.15773	0.70389	1.39842	1.84728	0.53764	-1.00255	-0.89604	-1.40452	0.26200	-0.47075	0.42055	-0.34975	1.00458	0.88470	0.26218	0.00782	-0.32221	-0.12380	-0.58892	-0.41573	1.43300	0.93226	-0.83514
MICAL2_rep2		1.00000		31	C	A3	58	4	518	343	-11.55742	0.71021	-3.46950	2.21063	3.38022	2.88884	-0.36090	4.14577	1.55851	3.38054	0.29144	-2.96739	1.80781	0.16571	1.00632	0.08966	0.38723	1.38033	-1.34347	1.33514	-1.97407	-1.70859	-1.27049	0.06828	0.63431	-0.59214	0.55956	1.20052	1.15223	-0.07732	0.53294	-0.39414	0.78608	-0.90969	0.48669	-1.13088	-0.14367	-0.29492	0.33359	0.92590	-0.00321	-0.61625	-0.77399	1.10459	-1.10527	0.81686	-0.47470	-0.32494	-0.68199	0.48826
LDHB_rep1		1.00000		12	C	A3	58	4	344	422	1.36813	-0.17136	2.39636	3.60418	6.43894	-5.65671	0.98317	-1.01212	-4.26539	-6.13496	-3.46204	-2.97554	0.11673	1.18296	-1.25835	-0.78285	1.29410	-0.53063	-1.39852	-0.23001	1.71579	-0.67190	-0.40815	0.93192	-2.08193	0.20240	-0.98258	0.01967	-2.24870	0.56091	0.77385	1.44467	-0.16106	-0.93706	-0.79816	-0.77145	-0.64633	0.66724	0.35735	1.58874	2.00550	-0.25051	-0.41163	0.13154	-0.45605	0.43552	0.18803	-0.36075	0.16925	-0.03092
ARPC3_rep1		1.00000		22	C	A3	58	4	388	500	-7.12238	-2.48646	1.73574	1.14199	0.59840	1.58291	-3.14230	-5.67955	-1.37343	-0.59217	1.11336	0.74333	1.13276	-0.55113	4.23009	1.36396	1.02531	-1.77922	1.07679	1.15317	-1.85939	-1.72390	-1.40395	1.22622	0.19944	0.43953	0.46388	0.11915	-1.59873	-1.56757	0.71258	1.20765	-0.97850	-0.56505	0.20131	0.39502	1.41663	-0.03514	-0.45672	1.24851	-0.11183	-0.34575	1.04865	-0.03440	0.60541	-1.37087	-0.25570	-1.18064	-0.26981	0.33986
OPHN1_rep1		1.00000		11	C	A3	58	4	807	541	-11.07539	-3.22973	-4.75633	-5.09377	0.85639	1.31635	-1.43933	-0.25645	0.58431	2.33356	5.86563	-0.02175	-0.87154	-0.33812	-3.82263	-2.33596	-0.72762	-0.18013	-1.58690	1.39315	-0.59902	2.66556	0.70438	-2.11748	2.18940	0.17299	-1.17033	-0.98724	-0.12491	0.52489	0.29069	0.77830	-1.07498	-0.37961	0.17378	-0.14775	-1.45547	-1.71223	0.41653	-0.16280	0.87179	0.33539	1.09772	-1.16038	0.57642	0.51274	-1.20670	-1.31952	0.69472	-1.25505
ARPC3_rep1		0.95000		20	C	A3	58	4	326	539	-7.13653	-0.07359	0.99225	-2.45208	0.07918	3.90582	-4.22451	-5.91842	-1.29655	2.84076	-0.19434	-1.07502	0.04998	0.39827	2.88519	0.89664	2.64513	-1.26593	-1.24458	1.08091	-0.21890	-1.85262	0.29661	1.08684	0.17981	-0.36052	-1.16749	-1.11568	1.03883	-0.75497	-0.25056	-0.55565	-0.85187	1.22582	-1.27840	-1.57197	0.44183	-0.76330	-0.48017	-0.43366	0.64540	0.44556	-0.07928	0.52877	-0.29785	-1.20984	1.28809	1.35052	-0.88720	1.44029
FHOD1_rep2		0.95652		23	C	A3	58	4	255	671	-8.41324	-5.79776	6.61692	-1.57887	-5.37340	6.70447	-4.38171	-6.47240	-3.15095	1.33516	2.89144	1.70905	-1.09776	-2.15034	2.03675	-3.24148	-0.12116	-0.52366	-1.85960	-1.57625	-0.90927	-1.34017	-1.70618	-0.71372	2.34401	0.16528	-0.53707	0.70265	-1.21246	0.73612	1.61371	-1.63108	-1.55929	0.42793	1.17838	-0.70017	0.24160	0.09071	-0.54088	0.22546	2.19823	-0.85298	-0.63367	-0.55358	1.22913	-0.43628	-0.43123	0.20482	-0.06918	-0.44378
FHOD1_rep2		0.89655		29	C	A3	58	4	200	767	-4.65325	-3.05286	3.73008	3.87946	-3.01431	6.01145	2.64874	-1.78063	-5.82651	-0.98860	1.50978	0.19291	-0.33142	-2.70045	3.78724	0.42146	1.32127	-0.40831	0.27474	-0.29800	1.01202	-1.99734	1.98422	1.98757	2.15438	-0.38374	-0.42412	0.88209	-1.57995	0.93811	2.04961	-1.21762	-0.89886	-0.34861	0.15092	-0.58618	0.84062	-0.86446	-0.96471	0.16378	0.60586	-0.80892	-1.34861	0.47032	0.34236	-0.14503	-0.49980	0.79582	0.18261	0.66564
MYO10_rep3		0.97959		49	C	A3	58	5	239	160	-13.40042	2.92230	-1.19473	-5.17623	-0.44710	2.98858	-1.36405	5.49347	4.27234	-0.16334	0.40614	-1.34652	0.04593	-0.87265	1.26124	1.17851	0.66136	1.92647	-0.94472	2.00880	-0.91983	-1.22238	-4.08858	-0.68876	1.72662	-0.91558	2.71739	-1.11706	0.39864	-1.86584	0.17954	-0.63550	1.36866	-0.39829	0.07344	0.20211	0.91040	0.36561	-0.16859	1.45140	0.93248	1.41828	0.76078	-1.46214	0.02509	1.63423	1.07340	1.69447	-0.76374	0.96776
TUBA1C_rep1	PIP5K1A_rep3	0.52174	0.43478	23	C	A3	58	5	401	278	12.59721	1.40814	25.82956	-6.55526	-4.60239	4.57232	2.71161	8.43288	-1.32898	1.07029	0.93115	-2.59955	3.60588	-2.04520	1.76295	4.45183	-3.21470	0.64754	-1.36536	1.85744	-1.56718	-4.26237	-4.13580	-3.92780	-1.91396	-2.06304	-1.50411	-2.83985	-0.23568	2.91644	0.28087	-1.54743	0.18118	-0.88711	1.89922	-0.79841	-0.39827	4.80447	-0.56160	0.28719	1.68228	-1.37731	-0.56812	0.76910	-1.56261	1.99089	-0.09362	-0.34677	0.11210	1.48728
PARVG_rep3	COBL_rep2	0.57895	0.34211	38	C	A3	58	5	552	264	-7.54888	3.30301	-0.13728	2.84568	1.53357	-2.61031	-0.34519	-0.88995	0.35375	-0.97027	2.86178	-1.45825	1.52299	-0.53603	1.99565	1.21523	0.97197	0.40245	-2.86692	1.37271	0.21041	-1.01878	0.80975	0.86312	-0.96399	-0.28650	1.23042	-0.30337	0.33965	1.53933	1.25271	1.09510	0.56308	1.20962	-1.13374	-1.06411	1.23543	-1.44287	0.78569	0.69676	0.61593	-2.11768	0.35157	0.68838	-0.23324	0.03375	-1.35482	-0.32907	-0.42635	0.33532
MYO18A_rep1	DAPK3_rep1	0.61224	0.38776	49	C	A3	58	5	652	322	-4.32557	10.41592	-2.10106	-2.34346	-8.38848	5.13784	-0.00575	5.76634	-1.64076	-2.98981	1.74545	2.10937	-0.62651	-3.70303	0.62667	1.50447	-2.03677	0.84456	-1.92699	-1.08591	3.90745	-0.11205	-3.80377	1.87246	1.24482	-1.24432	0.84876	2.59520	0.66260	-0.95590	1.94703	-1.93108	-0.41402	2.35584	0.68704	0.89063	0.82231	1.60112	0.70983	-2.30493	1.21730	-1.92731	0.91884	-1.11460	-0.64875	-1.95122	-0.37306	-0.76107	1.33488	-0.32822
DCTN2_rep3		0.96774		31	C	A3	58	5	582	570	5.36536	5.35074	-3.02879	0.49549	-3.34201	-4.55364	-0.23034	-4.97851	1.40307	-0.97985	-0.28692	-1.90161	0.26532	0.24063	-2.17030	-5.80869	1.29382	4.32352	-1.04595	-0.18403	2.04574	-2.06505	0.60156	3.36413	1.64105	-0.01587	-3.76765	-0.53668	-0.73702	0.71486	-1.24480	-1.11616	0.80580	0.33970	0.54554	0.25177	-0.07904	-1.03515	-0.16049	-1.55578	-1.81673	0.32368	-0.67785	-0.52665	0.59633	-0.74779	-1.40363	0.32710	-0.80350	-0.59876
BIN3_rep1		0.95000		20	C	A3	58	5	664	577	-7.35858	-3.32998	1.26718	-0.85576	-3.38590	4.10939	-1.88049	-6.08065	0.82963	0.16514	3.37003	3.48464	-0.96175	-4.68474	4.76517	-1.57778	-3.04577	0.54862	-1.00201	0.66543	0.13923	-2.75503	0.60248	-3.53743	1.27035	0.12885	-1.05921	-1.50431	1.54948	1.04141	1.56562	0.34500	-1.69649	-0.26610	-0.26483	0.50407	0.62540	-0.67348	0.50483	-0.09843	-0.75724	0.55454	0.51311	-0.05148	1.42639	0.12906	0.17081	-0.35778	-0.32760	0.69152
PALLD_rep1		0.89655		29	C	A3	58	5	805	560	-6.70400	0.34596	6.98681	0.67592	-7.08774	-5.29463	-0.07344	4.74270	3.28884	0.67669	-0.18570	1.10954	3.45058	-0.32578	-0.97580	-3.83272	0.73101	1.49559	-1.56450	-0.01208	-0.87373	0.15203	1.44108	-2.61072	1.13641	-2.52156	0.31881	-0.20330	0.81020	0.75038	0.01708	-0.23966	2.97022	1.24141	-0.89212	2.38676	-0.82115	1.40139	0.28675	-1.24149	1.88095	-1.64018	3.02204	0.44752	-0.84737	-0.10357	-1.54951	-0.94258	-0.29016	1.41727
MYH14_rep1	CGN_rep1	0.48000	0.46000	50	C	A3	58	5	539	630	-9.60419	2.95663	0.41454	-0.10197	10.15714	-1.80800	0.55612	-2.47971	3.29314	-3.47024	2.27994	-1.64569	2.14879	-2.41706	-0.45490	0.75642	-0.54638	-0.42487	-1.38493	0.25025	-1.18669	0.39037	2.16305	-0.56708	-1.65635	-0.98499	-0.69750	-0.82443	0.34362	-0.14699	-0.37922	0.72490	-0.96875	-0.57626	0.18508	0.37258	-0.17745	0.09790	0.04164	0.61171	-0.56268	0.23093	0.30265	0.52585	1.16651	0.00536	-1.26405	0.55090	0.77369	-0.92243
BIN3_rep1		0.93333		15	C	A3	58	5	682	645	-11.18955	-6.47352	-1.40546	1.92978	2.38260	0.31483	1.87298	-2.06256	2.90413	4.62404	3.03929	1.10874	2.53419	-2.68800	2.20202	2.04755	1.43658	0.15233	-0.61268	-1.56329	-2.42892	-2.64825	1.77712	-0.66906	1.10154	0.69244	0.18894	0.06784	-0.02957	-0.81861	-0.40128	0.68990	-0.17509	0.26415	-0.54018	0.44439	-1.02040	-0.30634	0.39827	0.72836	-1.53938	0.03566	-0.03884	1.08477	-0.26779	-0.64692	-0.59020	-1.07979	0.40266	0.73260
WWC1_rep1	MYH7B_rep3	0.57778	0.35556	45	C	A3	58	5	803	707	-11.08641	1.10196	3.04075	-0.45438	5.20796	-3.26697	1.70245	2.14562	1.16959	-1.13062	-2.81963	-0.00534	0.86795	-1.47816	2.63512	0.07173	2.05803	0.11397	-2.46117	0.55628	0.92387	2.24673	2.44841	-3.03439	1.29724	-1.14458	1.83413	0.12716	0.55301	0.37209	0.02835	-0.14134	0.72712	-0.73791	1.30600	-0.31156	0.70969	0.23935	0.68661	-0.13758	-0.55221	0.32576	0.84878	-1.24003	-0.07748	-1.56096	0.23578	-0.19179	0.15962	0.76872
MYH7B_rep1		0.91111		45	C	A3	58	5	658	803	-12.45982	-5.69390	4.80728	-1.94944	-1.79409	-0.44840	2.56330	0.28381	0.22415	-2.29548	1.79563	-0.26835	3.01091	-0.11266	-0.04075	-1.89556	-0.55740	-0.54972	-0.09158	-4.27525	-0.42512	0.16917	0.39944	-0.28960	1.76629	-2.41799	0.65848	-2.08113	0.98931	0.94136	0.86764	-0.72082	-0.44521	0.52229	0.73642	0.96277	-0.06298	-1.21115	-0.17903	0.25814	-1.05318	-0.01629	1.35489	-0.06495	1.39144	-0.06477	0.09603	0.05975	-0.65982	-1.70831
MYH10_rep2		0.77419		31	C	A3	58	5	784	786	-7.59172	-0.90230	1.93265	3.55446	-4.54286	-2.79990	-0.05427	2.16218	1.24364	-0.06022	-2.94404	1.73606	0.78396	-0.62002	4.35653	-1.78450	0.49753	1.91847	-0.51095	0.96117	-0.32131	-0.14931	-0.04189	-1.96340	0.45179	-0.35552	2.11340	-0.61179	0.72828	-0.53832	-0.55207	1.45024	1.18008	0.95657	-0.88676	-0.77623	0.94586	0.59151	-0.00246	0.15306	-1.08298	-0.02549	-0.58965	0.52574	-0.69426	-1.50315	1.18582	-0.82933	-0.11552	-0.87012
CALD1_rep2	ARHGAP31_rep2	0.57143	0.35714	42	C	A3	58	5	544	819	-7.69615	-1.78231	6.80021	0.69858	-1.43933	-0.02435	-4.71358	-5.06080	-0.88838	-1.93005	-0.79426	1.69937	1.22512	3.07337	0.87572	-0.13732	2.24994	1.56501	-0.38044	-0.91018	0.02685	-1.32981	-0.47547	2.55476	0.16687	-2.17863	-0.92505	-1.20059	1.59100	-1.30035	-0.15839	-0.40029	-0.31136	0.77816	-1.58935	-0.14087	-0.33491	-0.97230	-0.50237	-0.88576	0.76829	-0.53435	-1.21587	-0.44145	0.19401	-0.91888	0.14608	0.72125	0.17094	0.37006
PLS3_rep3	FAT1_rep1	0.49206	0.30159	63	C	A3	58	6	225	167	-6.39460	-6.41324	4.69782	-0.93579	-3.78077	-0.90693	-2.13182	-1.00867	-2.55010	-0.80832	2.97681	0.57963	3.37571	0.57222	-2.06044	0.32031	0.02140	-1.39314	-1.80862	1.25994	-2.97344	1.42465	0.58886	0.84855	0.97297	-1.13092	0.65313	-0.49319	-0.54288	-0.46198	-0.95035	0.46939	0.94875	-2.08292	0.86309	0.37231	-0.32158	1.00140	0.01944	-0.34972	-1.10186	-1.75027	2.13070	-0.68069	0.38820	-1.44709	-1.67142	1.71340	0.41891	-1.03256
MYH14_rep1		0.66667		12	C	A3	58	6	507	609	22.39313	6.54356	15.53011	-11.51637	4.72331	6.09368	-8.48424	2.88616	-11.69514	0.03744	-7.16000	0.71804	-0.51814	-6.16841	-3.62267	-1.98683	-0.04612	2.18070	-1.59304	-3.37091	-5.61241	0.85447	-0.72505	-3.46682	3.73320	-1.24840	-1.56815	-0.37323	1.50065	1.07374	0.66365	-2.97493	-1.67954	-1.58977	0.57283	-0.02229	0.47207	2.29437	1.65239	0.86278	-0.45077	-3.08794	-0.75822	-1.82048	-0.60442	-1.07474	2.40865	0.26164	-1.55335	0.47732
PAWR_rep1		1.00000		9	C	A3	58	6	485	837	-3.02093	3.27253	16.55013	-3.92664	-6.91110	0.34477	-3.33603	1.38573	-1.22678	3.29652	-3.62882	-1.28335	-0.91667	4.32963	3.13890	2.03766	1.29274	0.13794	-0.81583	-1.75952	0.62503	-2.64459	0.50159	0.37298	-1.03693	-0.99164	1.87998	-2.57964	-0.48419	1.82095	2.27643	-1.27028	-0.33695	0.22021	1.96847	-0.20369	2.49701	0.91139	-0.72850	0.63929	-1.13702	0.27284	0.25698	-0.48973	-2.51233	1.86281	-0.51243	0.02291	1.24440	1.98305
FER_rep1		0.50000		12	C	A3	58	6	830	807	-8.65993	-2.37326	6.29094	-2.08207	-0.96692	4.98049	0.31326	-0.75201	-3.88720	1.01315	-4.29213	0.31205	1.54234	-2.05888	-0.54797	0.05350	-1.01744	3.30563	-1.87616	-0.61431	-1.19299	-3.30258	-0.03069	0.64172	1.52760	-1.96700	0.52829	1.85634	-0.54792	-1.18647	0.68500	0.38826	-1.15237	0.45533	0.26169	-0.91421	0.87433	0.54593	0.17418	-0.48264	-2.59037	-1.16948	-0.82621	1.16154	0.78167	1.03613	1.17432	0.41468	-0.40175	0.45411
PARVB_rep2		1.00000		17	C	A3	58	6	270	830	-10.15074	-3.79182	4.16150	3.13018	3.52795	0.46477	-0.68066	-1.13368	-4.59481	-2.45234	-0.71359	-0.89627	-0.51501	1.56237	6.08870	2.61833	2.52097	-4.58004	0.49096	-2.01697	1.58179	-0.13246	0.80797	0.64064	2.19747	-1.61574	0.16652	-0.38998	-0.16527	-2.06219	-0.10871	0.06443	-2.44527	1.27257	-0.59035	0.27802	-0.01575	-1.15544	-0.31772	0.87307	-0.09886	-0.52689	-0.89144	0.56080	-0.73813	-0.82185	-0.28573	0.87779	0.95068	0.20325
CTTN_rep1		0.97778		45	C	A3	58	7	632	81	-7.72125	-6.01079	-5.18893	-4.94564	3.18463	-1.72921	3.71858	-0.18508	0.62308	-3.69732	2.28057	0.99223	1.95737	-0.63933	-0.29457	3.99811	-1.95454	-1.03749	1.41581	0.21069	1.14316	1.52166	1.81499	1.10004	0.63102	0.06041	-0.79827	-0.33403	-0.40519	0.06377	-0.85215	0.28972	-1.72098	-0.70718	-0.86442	-0.18159	-0.20084	-0.63806	-0.44269	-0.24124	-0.66019	0.36988	0.36130	-1.48881	-0.15739	0.43950	-0.97381	0.25140	0.47227	0.29384
PRKCZ_rep3		0.93478		46	C	A3	58	7	813	207	-1.99482	-1.76420	6.97921	-2.64887	-3.18494	2.74908	-0.25305	-5.03753	-1.28355	0.94057	-8.18122	0.13072	-0.40339	1.69249	2.28247	-0.27204	-0.84404	-0.68352	-3.81138	-1.52966	-4.16020	-2.17734	2.52974	-0.13838	3.01663	-0.41330	1.42495	-0.13722	-0.78334	1.19408	2.61552	-1.79887	1.16009	-1.47117	-0.59244	0.66020	0.64145	0.74854	-0.20317	0.04441	0.36287	0.90620	1.38930	-0.95840	1.00451	0.13835	-0.51663	1.33082	0.58668	0.18944
LIMCH1_rep2		1.00000		18	C	A3	58	7	445	201	-9.59529	-7.19869	1.97009	-2.99549	2.99869	-0.05845	0.80908	2.14025	-5.10105	1.88617	-1.66005	2.08790	1.64114	-1.93011	-1.55155	2.46817	-0.36828	2.06716	1.58253	-2.62768	-1.55381	-0.36395	1.76344	0.23504	0.10661	-0.57695	0.30559	0.70247	-0.58516	-0.48758	-0.21431	-0.34211	0.33561	-0.35759	0.69379	0.14607	-0.25568	-0.53847	0.47218	-0.08877	-0.50985	0.80122	0.52863	0.24411	-0.54332	0.87545	0.74772	1.63865	-1.13834	0.95781
CONTROL_rep3		0.33333		27	C	A3	58	7	132	265	-9.48124	-5.12206	5.92193	-5.44449	-3.98488	3.26898	-4.73224	1.43639	-6.88459	4.40381	-0.89994	3.22750	0.56198	2.89020	-0.92921	0.56728	-0.25928	0.66568	0.88387	-0.68778	-0.08349	-2.81227	-1.08185	-1.36580	1.65636	-1.20071	0.46740	-0.44465	0.81321	1.17224	1.21646	-1.48725	0.30459	-1.11898	0.23618	-0.24805	0.99472	0.69666	0.26500	2.11251	0.29520	-0.90471	0.05357	-0.65178	-1.28985	-0.12314	-1.81417	-0.62115	2.15961	0.03994
MICAL1_rep3		1.00000		11	C	A3	58	7	827	248	15.19967	-18.91191	-4.28363	0.31327	3.29146	6.85194	-1.73022	0.30233	6.77694	-2.12166	-0.77470	6.15371	-0.47208	5.60406	4.35413	7.94420	-2.83513	-5.02172	-7.27805	-0.62970	-2.58667	1.16306	-3.76316	2.09653	-0.62485	3.14793	-1.29359	0.75969	1.55577	-1.79041	0.59616	-0.36756	-0.19791	0.18916	0.85835	-0.67511	1.48449	0.00464	-0.40487	-0.27848	0.23286	-0.31869	-0.10197	-0.32443	-1.41206	0.20888	1.08635	1.03460	0.78931	0.11226
PKN2_rep3		1.00000		20	C	A3	58	7	683	261	-9.07470	1.64951	-0.35787	3.63180	6.59150	1.41731	-2.21225	-1.66015	-0.00673	0.97238	-1.58701	-1.23722	-0.75259	-4.26545	2.79583	0.35966	1.93481	0.14310	-2.76002	1.49372	-1.38457	0.39083	-0.08839	-1.52334	0.99111	0.74425	0.50574	-0.00049	0.07859	-1.19978	0.64647	1.18114	0.36894	-0.47947	0.50402	-1.02142	-0.17644	0.79848	-0.78144	1.55529	-0.39035	-1.69670	0.44838	0.30395	-0.18260	-0.41264	0.23975	1.88225	0.27401	-0.29758
LIMCH1_rep2		1.00000		20	C	A3	58	7	386	295	-8.16213	-3.54830	4.72897	1.83814	0.39764	1.21567	-6.36722	-3.18848	-2.85387	-2.81948	2.41054	1.04722	1.26797	2.61977	2.77786	0.71759	-0.88426	-1.70453	-0.65810	2.65918	0.76524	-1.72817	0.92283	0.95153	-0.68536	-0.97789	-0.62606	0.29942	1.74806	0.10154	0.48944	0.24969	0.36552	0.07941	-0.92398	-0.32346	0.58680	-0.18580	0.23129	-1.02265	0.58872	1.20195	-0.63371	0.95896	0.03549	-0.82864	-0.62143	-0.68033	-1.28881	-0.57120
CFL2_rep3		0.84000		25	C	A3	58	7	742	306	-1.44188	6.82109	0.88145	-0.50611	-5.48307	-2.28937	-6.20218	-1.80393	1.70348	-2.62488	-2.40750	5.69278	1.23120	1.96559	1.65211	2.29515	2.27692	0.33160	-0.26977	-1.11377	-0.78219	0.52764	-0.86887	-0.05647	-0.22325	-0.16851	3.39932	-1.61566	0.35133	-2.69568	-0.43999	0.22299	0.80116	1.79971	0.86900	-0.41070	2.10608	-1.19772	0.59283	0.32971	0.00243	0.93964	1.71491	-0.60809	0.90119	-0.33432	-1.70525	-1.00944	1.06165	1.06396
PKN2_rep3		0.89474		19	C	A3	58	7	546	344	-11.92207	-5.04682	3.49848	2.80213	2.76790	4.32062	0.99499	-1.04902	-3.74227	0.46926	0.13808	1.95993	-0.99876	1.29927	4.41078	0.15292	1.27985	-1.40379	1.99383	-2.37657	0.53305	-0.17544	0.13551	0.67984	1.88008	-0.15435	0.22319	-1.14225	2.29970	-0.69998	0.80480	-0.42752	-1.61532	-0.24105	-0.36992	-0.30909	-0.92931	0.23667	0.53355	0.47572	-1.18401	0.66259	0.87210	-0.17080	1.05116	-0.01399	-0.28015	-0.98000	0.55538	-0.31318
PLEKHO1_rep3		1.00000		44	C	A3	58	7	611	465	-0.89075	9.12369	-5.33692	-4.67276	3.72440	-2.35973	-3.04297	-1.40552	3.97168	1.79864	3.22497	-0.46505	-1.00367	-1.03168	0.14441	1.46976	0.95475	-1.17961	-1.20331	0.97523	1.80605	-4.05173	2.42529	-1.57702	0.34048	-1.17958	-2.10681	-1.29867	0.04962	-0.13703	-0.76413	-0.20408	-0.51082	-1.06797	-0.23296	-0.25646	0.88503	-1.59177	2.86683	-0.92196	-1.54729	-1.15616	-0.63103	-0.31828	-1.24470	0.28504	-0.47125	-0.53075	-0.37541	-1.50903
DBNL_rep3		0.90000		10	C	A3	58	7	512	504	-7.71446	5.60826	-2.80049	3.74830	5.70908	2.97586	-6.93516	-0.65202	1.31560	-0.85718	-1.22770	-1.63696	3.03820	6.34944	1.10374	2.08281	0.86421	0.21771	-0.94762	-0.11152	0.12586	-1.49787	-1.18697	-0.28699	-0.92065	-0.43405	0.39905	1.53841	1.81748	-0.64950	0.74017	-1.10145	0.78768	-0.14055	1.14525	-0.83543	0.62769	-0.60970	-0.60987	0.00656	0.73943	0.81791	-2.00357	-0.36328	1.19858	-0.13334	-0.94807	1.48452	0.15761	0.22200
PKD2_rep3		0.91489		47	C	A3	58	7	723	523	-13.26251	-0.76268	1.50051	-2.78650	0.42866	5.08158	0.45038	3.54238	0.98597	2.47984	0.66736	-2.55797	-0.00685	0.02713	1.87580	-0.47207	-0.56073	0.91215	0.30396	-0.95515	-0.98705	-1.46156	-0.30677	0.55197	-0.22787	-1.34871	-0.73590	0.46047	-1.03799	-1.02037	0.13160	1.06354	-0.54619	1.68382	1.41985	0.33687	1.13810	0.16151	0.01134	0.24131	1.35737	0.37026	-1.11250	0.37592	-0.08727	-1.14084	-1.29532	1.00160	-0.42009	-0.70361
PKD2_rep3		1.00000		37	C	A3	58	7	858	574	-8.92932	2.40365	-3.13469	-2.32360	-2.51432	7.51565	-2.31216	4.98186	-1.95329	5.33372	-2.65853	-2.98934	1.54217	1.02160	-1.72057	0.98767	-0.33977	3.85375	0.87125	-1.91850	-0.91828	0.06514	-1.55391	0.13938	0.15687	-0.74545	0.55063	-1.43862	-0.03422	-1.94652	0.41363	1.95117	-0.00071	0.52210	1.05306	-2.16612	0.97502	1.19486	0.79736	1.64629	0.76334	-2.78726	-1.26168	0.15891	-0.27818	-0.88530	-1.91401	0.15353	-1.87958	0.20911
DBNL_rep3		1.00000		11	C	A3	58	7	325	603	-13.46094	3.03772	-8.93958	-5.40159	5.65582	7.09787	-7.38766	5.70471	5.24436	7.17318	0.77748	-0.35053	-3.18230	-3.16956	-1.21575	-0.61892	0.13271	5.27290	1.95348	-0.21015	-1.71596	-4.90878	-1.44853	-2.30940	1.24831	-0.53904	-0.14866	1.56113	0.30712	-0.70658	2.17348	-1.25109	0.79272	1.66339	-1.08864	0.17189	-0.24258	0.52939	-0.79291	1.38221	0.70550	-0.69351	0.33885	-0.06813	-1.33979	-0.50096	0.49586	-1.04304	-1.31700	0.37674
FER_rep1	PDLIM4_rep3	0.51351	0.48649	37	C	A3	58	7	218	722	-10.89074	-1.34410	3.02980	-1.62238	1.70673	2.12068	-4.52754	-3.74707	0.39150	0.27465	2.77957	0.84523	0.01101	-0.49280	3.40129	2.84525	2.27936	-1.33895	-1.33588	-0.09374	-2.30551	1.06102	-0.25375	1.35972	-0.45414	-0.38778	-0.74284	-1.26709	0.97544	0.21331	1.01586	0.71784	0.25385	0.04132	-0.13989	0.09968	0.23352	-0.43974	0.61551	1.29365	-1.02306	-0.48227	1.04147	0.89483	-0.26131	0.55839	-0.09947	-1.30782	1.40582	0.16908
INF2_rep1		0.91304		23	C	A3	58	7	366	852	-0.49765	-2.29931	-0.84529	3.41825	-2.24603	-4.23020	0.05280	-2.89659	-3.67416	-1.96906	-1.27032	0.60337	1.91433	2.36715	-0.59136	-3.28055	1.71187	0.01594	1.27970	0.31340	2.15189	-2.64419	-1.35327	0.86584	3.87690	-1.89507	-0.64322	0.07611	1.24902	1.38757	0.11270	-2.28383	-1.02102	-2.18360	0.26576	0.13945	-0.62076	-0.62178	-0.73182	0.23123	-1.88389	-0.54696	0.93523	-1.41256	0.95336	-0.84746	1.21730	1.40150	-0.01931	0.55869
PDLIM4_rep3	FER_rep1	0.57576	0.36364	33	C	A3	58	7	235	840	-9.35299	2.58151	3.04295	-4.17360	2.27422	4.67183	-6.27844	-4.28567	-2.06634	-1.44406	-2.22875	0.79354	-0.28432	0.95658	0.14335	1.33878	0.07307	-0.68869	-2.23134	-0.81859	0.95741	0.55241	0.19725	-0.85720	0.21282	0.06176	0.37263	-2.58258	0.87128	-1.07859	0.17665	-0.22532	-0.79370	1.31044	0.07192	0.06899	-1.05249	-0.09822	0.25895	0.28167	-0.26627	1.47885	0.33650	-0.18873	0.37927	0.13958	0.62183	1.57749	0.06383	-0.50653
LDHB_rep3		0.85714		21	C	A3	58	8	391	129	-1.09153	3.34868	0.19639	-5.81506	-4.04782	3.88116	-11.60659	-2.43846	-4.48596	0.87708	-1.79879	3.32710	-2.48750	1.12575	-1.97009	-0.03302	-0.12256	-0.58505	0.46363	0.49278	1.54951	1.07001	2.41282	-0.23727	-1.19963	-0.85340	-0.97222	-2.12414	-0.43517	-1.66998	1.38668	0.54154	-0.49400	-0.99327	-1.00056	1.66452	0.45323	-1.85340	0.31625	-1.35259	0.55764	0.36659	-0.32023	0.44542	-0.84397	1.16776	2.03231	-1.67266	0.38852	2.10235
DCTN1_rep2		1.00000		21	C	A3	58	8	824	255	18.96759	-13.63352	-3.79150	-1.73495	-0.45280	-2.59633	-2.10345	2.14678	-7.41109	3.07751	4.54405	-0.13347	-0.78090	3.30773	-0.98685	5.44814	-0.16615	1.84248	-1.20828	-0.06755	1.41473	-3.05672	-0.53356	1.72493	-0.78178	2.28628	-0.75061	1.25203	1.27073	0.16043	-1.20645	0.79231	-0.26721	-1.04728	-2.31846	-0.57439	-0.67377	1.95082	-0.33602	0.86539	1.72439	0.36929	-0.16521	-0.66840	-1.73302	-1.85267	0.03800	0.25211	-0.76664	-0.14623
CFL2_rep3		0.90000		20	C	A3	58	8	363	352	-6.29444	-4.51295	6.21332	-2.18773	-4.77912	3.46766	-9.08042	-2.18521	-1.12305	1.69781	-0.05860	0.91563	2.81706	3.50761	0.37289	-2.89313	2.77150	-2.70746	-0.45022	-0.48075	-3.96378	-3.38725	-0.50385	1.54861	-0.27286	-0.43843	0.30145	0.46188	-0.00634	1.27249	1.63657	-2.79398	-0.80163	-0.40685	1.11361	0.67615	1.54026	0.34374	0.39684	0.19119	1.71151	-0.82480	-0.17362	-0.13163	-1.00814	-1.07469	0.24073	1.71083	-0.37374	1.44971
SRCIN1_rep3		0.94118		17	C	A3	58	8	696	406	7.60653	2.73028	-5.23880	8.76402	5.23519	1.74543	-7.67164	-2.59677	-4.83937	-4.23173	-1.98510	0.25105	1.29960	2.66592	-1.02573	-1.38241	-2.31309	-2.38749	-0.19329	-0.94686	1.50991	2.09880	-0.25240	-2.39188	-1.23363	2.27412	-0.14193	-0.87867	-0.44335	-0.18968	2.20818	0.67939	-0.66827	1.11776	0.71451	0.98171	-0.69860	-0.23248	2.02165	1.03225	2.05098	-0.71318	0.36384	0.10936	0.79903	-1.00954	1.67369	1.19149	1.80582	-0.49118
SRCIN1_rep3		0.92857		14	C	A3	58	8	670	532	2.95352	9.83076	0.90501	6.12506	7.70856	3.88022	-6.85371	-4.32827	-2.20083	3.08749	-1.70476	-3.51174	-0.86808	3.63652	1.50929	2.07156	-0.33209	0.35601	0.39334	-3.36674	-0.07911	-0.52750	1.09868	-1.15815	0.41354	1.50067	0.08292	-1.75775	1.19787	-1.97085	0.04752	0.22546	-0.10629	0.01469	1.21108	0.85636	-2.60757	-1.02459	-0.86970	-1.43138	-0.96960	-1.12031	-1.97283	-0.04852	-1.23929	-2.21176	0.59985	0.62474	-0.60096	0.26701
TPM2_rep3		1.00000		44	C	A3	58	8	678	687	-7.45523	0.10455	3.74459	0.27419	-3.20348	2.15956	-4.51575	1.52439	0.21359	6.19332	1.39233	-1.06544	1.66584	3.34899	-0.06548	0.69770	2.30780	2.63297	-1.51007	1.26039	-4.61407	-4.03514	-0.23837	-0.14362	2.11716	-0.60345	-0.23054	0.04604	-0.33063	0.42451	2.97506	-0.96887	2.55729	-2.12022	0.14901	-0.03722	2.10361	-0.93177	0.25992	-0.24048	0.43596	1.11596	0.18475	-0.44237	-1.25461	0.12635	0.43954	1.40258	1.07919	-0.38431
ROR1_rep3		1.00000		33	C	A3	58	8	399	831	-10.50034	-6.38306	1.61435	0.60759	2.26320	-2.24493	2.14449	0.68661	-0.42474	3.25346	1.44441	0.13061	-0.57288	-1.21278	0.26935	-1.36683	0.79602	-2.51915	0.64307	-0.03994	-1.68471	-1.00889	2.31187	-0.28400	0.51340	-0.55456	1.44015	0.14973	0.13451	0.55645	-1.13145	1.04845	-0.41311	-0.75379	0.51949	0.69722	-0.71911	-0.80289	0.47832	0.36719	-0.40893	0.23727	-0.07881	0.88117	0.59804	-0.48745	-0.96655	-0.58151	0.78535	0.12896
MYH10_rep2		0.98246		57	C	A3	58	8	474	888	-2.44649	4.76619	7.41789	0.02074	-3.19315	4.00229	-4.29410	-0.68562	-5.59363	-0.56291	-1.96802	0.01087	-3.41351	-4.61584	6.57395	1.85835	-2.11024	0.38858	0.61118	2.00676	1.29377	-2.44890	1.37713	0.20406	1.02506	-0.29880	2.50199	-0.19242	-0.96518	-0.55460	2.18191	-2.12797	-0.95387	1.60804	-0.18574	-2.66249	1.85303	0.43416	0.91506	-0.41500	0.28035	-0.50528	0.85108	-1.21762	0.18766	-2.46029	0.12963	0.38279	1.35376	0.18048
CTTN_rep3		0.91803		61	C	A3	58	9	785	473	-7.72265	-6.96588	15.45438	-5.37046	-7.37249	-1.28236	-1.74024	6.97456	-2.93195	1.76117	3.49956	0.36047	-1.19177	-0.40944	0.13111	1.66458	-0.63838	-4.61787	-0.89915	0.36735	-3.91802	1.37434	-0.89209	-2.09443	-0.27158	-2.63140	1.46271	-0.73339	-1.20180	1.81793	0.41024	-2.21310	1.90050	0.19325	2.24306	-0.29214	1.06396	0.67772	0.11375	-1.14784	-0.41980	-0.72255	0.78006	-0.66584	-1.52508	-1.35690	-0.05054	-0.01879	2.34759	1.57012
DPYSL3_rep3		0.90909		11	C	A3	58	9	965	618	9.17258	-8.78200	-3.57840	7.63767	-0.24809	7.29512	-0.76508	-4.20877	-3.71072	4.28745	-0.32068	0.38231	0.21081	-0.49450	-4.58562	0.09065	-2.17759	-1.11217	3.01984	-1.06970	-1.21202	1.92279	-0.36586	-0.24647	0.63625	2.65526	-0.38586	-0.68792	1.63336	-0.80316	1.11661	1.11010	0.12260	-1.72766	0.75057	-0.39862	-0.03197	0.73381	-2.04948	-0.35365	-0.29405	-0.75557	0.73639	-0.03968	-0.02361	-1.83828	-1.43276	1.03067	-0.00488	-0.83785
SPIRE1_rep1		0.94118		34	C	A3	58	9	580	721	2.02150	-8.47761	6.66123	4.72723	3.33705	-7.58108	3.42960	5.16928	-3.73950	1.40685	2.06290	-1.81265	-2.65121	0.03528	-4.07536	3.73783	-0.98620	-2.72498	1.41557	0.73785	-2.59817	-4.00869	-0.38787	-0.15680	-3.22128	0.04839	0.30297	1.00187	-1.05818	2.62766	-1.83575	1.15692	0.28329	-0.84291	-0.33684	0.89571	-0.09467	0.99118	0.00996	-0.23719	-0.36918	1.00119	-0.00063	-0.75309	0.41671	1.19280	0.37240	0.31910	-0.53675	0.72465
PDLIM4_rep1		1.00000		13	C	A3	58	9	335	748	-11.94562	-5.04401	1.14136	2.36332	4.83910	3.42487	-5.24489	-0.01508	-3.49424	0.36710	1.64036	-0.68711	0.67938	3.05867	-0.18677	-0.63701	-0.93467	-0.33609	0.49619	0.30565	-3.69525	-1.95366	0.67349	0.11359	1.85782	0.94910	0.08936	1.48315	-0.53292	-0.36098	1.38373	-0.07963	-0.42530	1.64290	1.22973	0.02406	-0.17087	-0.16595	-0.16461	0.40984	0.53893	0.03469	-0.35076	0.13102	-0.33624	-0.53633	-0.32403	0.55766	0.62589	1.42111
KLHL5_rep1		0.90909		22	C	A3	58	9	639	905	-6.74801	-0.19692	-6.74193	5.47406	6.11229	0.18475	-0.24571	-0.03674	-3.22447	1.08554	4.23777	-3.39068	-0.63039	4.28953	-2.68062	-0.03660	0.77789	0.14634	-2.02076	0.81835	-1.33162	0.45723	-2.86440	1.65449	1.24844	1.65797	0.71928	-0.05034	0.86030	-0.54960	1.58491	0.98886	0.60450	-0.87365	-0.99313	-0.08328	-1.02730	0.24400	0.37143	1.84828	1.24214	0.34811	-0.09617	-0.84981	-0.76216	-0.70568	-0.59125	-0.14638	-0.09889	0.67046
MYO18A_rep1		1.00000		65	C	A3	58	10	704	228	0.21096	0.68947	9.61093	-3.54749	-0.65918	5.51140	-12.15832	-5.40601	-5.40659	-1.36592	1.64286	1.12726	2.28000	4.48653	-1.21183	0.64773	-2.74195	-0.20884	-0.94571	-2.53989	0.37596	-0.56343	4.59162	-1.13574	0.02154	-0.32701	1.92816	-1.32287	1.77612	0.77407	1.84108	-0.59028	-1.64691	-0.54881	-0.30685	-0.06516	0.84182	2.72506	-0.16090	0.94069	-2.03373	-1.05360	-1.06961	-0.47862	0.48035	0.64054	-0.73740	-0.36463	-1.34242	1.01593
HIP1R_rep2		0.94444		36	C	A3	58	10	834	323	-7.34370	-1.00786	-0.68324	-1.84545	-1.59776	-2.61446	-4.75762	3.09127	3.68624	0.20175	3.90084	2.01337	-0.72488	0.82810	-0.88358	-1.13149	1.59507	-2.63888	-1.90406	3.07032	-1.96456	-2.85582	0.64457	0.64665	2.13615	-1.62934	-1.28423	-0.30108	0.00872	-0.94797	-0.71533	0.59651	0.10318	-0.33145	-0.93910	-1.29946	0.12961	0.61755	0.14630	-0.36025	0.33780	-0.08484	-1.36424	0.13631	0.56823	0.86122	-0.71522	2.64894	-1.30641	0.72454
DPYSL3_rep3		0.88889		9	C	A3	58	10	217	651	10.42572	-11.89072	-2.16778	3.98143	0.36297	4.75901	-4.17418	-6.68858	-1.83950	6.31322	2.03626	-0.67875	-0.39045	1.14482	-1.60333	1.10577	0.47356	-1.84809	1.11132	-0.78861	-3.82283	1.63180	-1.15949	-1.62691	0.30736	2.53443	-0.85587	1.64611	0.47368	-1.51871	0.26047	-0.24246	-0.17786	0.80919	0.60583	-0.89471	0.54808	-2.24022	-0.52342	-1.30051	0.07073	2.10396	1.67183	0.65126	1.36929	1.28130	-0.36534	-0.61716	0.44144	1.40187
PLCG1_rep3		0.95833		24	C	A3	58	10	400	717	-9.61054	3.30673	-6.50365	-0.94503	9.25813	0.15700	-2.77714	-0.27844	1.25700	-1.98601	1.88130	-3.65666	-2.36706	3.78770	-1.27058	-2.55957	0.00156	0.54802	-1.16561	2.10623	3.24946	-0.15375	-0.10110	-1.73412	-0.74974	0.71268	2.12737	0.64889	0.16891	-0.00697	0.31571	-0.37704	-0.39446	-0.40404	0.10351	-0.37130	0.88898	0.03392	-0.11070	1.11003	0.70219	1.10611	0.83668	-1.04203	-1.09623	-0.54509	0.93216	-0.50972	-0.29209	0.75825
PDLIM7_rep1		1.00000		15	C	A3	58	10	457	799	-9.77599	-7.10074	0.20266	7.85260	5.46875	-1.57955	0.92267	-0.18077	-0.50069	-0.37859	2.59422	0.15069	2.77822	-0.45930	-1.51037	0.99666	-0.87971	-0.53196	-1.39177	-1.78510	-3.01466	0.93821	1.76754	0.04038	0.71725	0.72071	-0.50777	0.26387	0.43279	-0.36394	0.00003	1.86871	0.45586	0.04702	0.29631	-0.34972	-0.48644	-0.91873	-0.34898	0.48334	-0.89145	-0.41102	0.00018	0.57486	-0.43693	-1.07897	-0.98395	0.66132	-0.06153	0.04182
FSCN1_rep2		0.93182		44	C	A3	58	10	642	838	-9.78127	2.95998	9.36353	-8.39227	-0.55570	-5.02551	0.44300	8.25089	2.45691	-3.57490	1.46038	-1.12315	-6.92070	-0.46109	0.76091	6.39935	1.06188	-0.67185	-2.93729	-2.04849	-3.36337	1.65617	-2.25186	-1.04001	-0.66417	-3.63247	0.05297	-0.56019	-0.87314	0.29739	1.05311	-0.78087	2.34359	0.56740	-0.27533	0.44225	-0.16709	1.84296	0.74109	-0.38743	-0.50353	-1.70249	-0.97484	0.01975	-0.31554	1.47291	-0.59992	0.39329	0.77131	0.27784
UTRN_rep1		0.92857		14	C	A3	58	10	262	872	-9.99923	-2.31506	3.60126	-1.12999	1.44112	0.09035	-2.50083	1.34838	-1.17821	-0.85040	0.21715	2.03964	0.43877	1.29986	0.20207	0.40060	-0.66179	0.71047	-0.66400	-0.40152	0.00436	-2.82934	-0.57327	-0.62316	1.97535	-1.08865	-0.20103	-1.36609	0.76060	-0.36768	-0.19332	1.21901	0.22726	0.16283	-0.31718	-0.95284	-0.32637	0.44333	0.52673	-0.90568	-0.82536	-0.03418	0.16592	0.32511	0.45976	1.11446	-1.01189	-0.11672	-2.32554	0.28730
SPTAN1_rep3		0.95000		60	C	A3	58	10	858	892	-1.67359	-2.93528	0.39791	1.12871	-5.70031	-4.93997	3.18113	0.18658	-1.41671	0.17668	4.61039	0.13667	-0.26066	2.73309	0.53156	-1.41380	-1.89361	-0.31093	-1.44717	2.61923	0.73754	3.04927	-0.13240	-1.58548	3.70110	-2.00771	-0.33842	1.89967	-1.18323	1.41542	1.28405	0.77699	0.02091	0.18181	-3.23621	1.07421	-1.50310	-0.74918	-0.84988	1.83174	0.27277	-0.73930	-0.30108	0.15759	-0.58526	-0.13561	-0.00654	0.23342	-0.00748	1.09971
AXL_rep3		0.95000		20	C	A3	58	11	713	210	-1.61854	0.76100	7.65912	5.18361	-5.71134	5.33587	-10.22952	-2.57098	-3.66326	3.24495	-2.34589	-2.12024	3.27174	1.38277	0.25078	-0.85157	0.08104	0.35110	0.45309	-1.39074	-2.62660	-2.20673	1.09403	4.24900	-0.86372	-1.33287	1.07707	-0.09091	3.00881	-1.98676	0.09677	-1.41094	-1.05751	0.87478	-1.04874	2.01809	-0.66007	0.32649	-0.54312	-0.86248	1.37426	-0.31010	-0.94484	1.02942	-0.98313	-1.71836	-1.47522	-1.81433	0.37784	-0.27171
DIAPH1_rep3		0.95833		24	C	A3	58	11	922	274	-2.51421	-7.79538	-0.43863	3.12724	-0.55636	-2.71934	3.26391	2.67115	-5.51439	2.64543	0.60788	0.78880	0.40187	-2.06747	0.27346	1.65052	-1.84958	2.23522	-0.84105	1.29189	-0.36640	-1.00596	1.00353	-3.38959	-0.27286	0.48182	0.26445	-1.20048	-0.33853	-0.50097	-0.82349	1.65340	0.63314	-0.32226	-1.71032	-0.45252	-0.54469	0.74473	-0.08866	0.73018	-0.14920	0.84386	-0.06277	0.28360	0.32794	0.49119	0.88709	-0.93243	-0.47465	0.34860
TPM1_rep2		0.95455		44	C	A3	58	11	198	305	-9.99719	-2.41654	0.35800	0.40060	-0.78629	-3.97125	1.78082	3.81184	-1.20810	-3.81086	-0.81676	1.45103	2.58372	3.53180	1.48090	-1.20002	-0.40179	-0.59872	0.85851	0.99038	1.28491	1.16878	-0.13363	-1.15819	1.76266	-1.29185	1.61654	-1.60354	0.17697	1.16246	0.15002	0.91316	-0.11230	0.67192	0.55938	0.16583	1.36735	-0.63840	-1.00004	-0.83255	-0.99049	1.34095	-0.66360	-0.11538	0.00877	-0.18703	-0.11714	-0.56008	-0.44519	-0.14016
FGD5_rep2		1.00000		30	C	A3	58	11	539	314	35.47731	23.13081	-6.98700	-7.82223	6.42932	-11.52252	-0.40384	-0.23701	-1.78930	2.60164	4.33707	3.13028	-2.67653	-7.20834	1.66501	0.76980	-4.51176	-1.73127	-1.41576	-4.63331	-3.00980	-3.05435	-0.96243	-1.35832	1.58523	-0.14981	-4.56045	-1.18863	-1.04491	0.62458	-1.58999	0.58580	-1.41945	1.31866	-0.23648	-2.84188	1.46588	-0.08714	0.71511	-0.07392	0.10697	-1.22924	-0.81757	-0.02989	-0.53228	-0.71325	-1.72695	2.46934	0.64352	-0.59960
TLN1_rep3		1.00000		33	C	A3	58	11	628	388	-5.59310	-4.71998	4.00215	0.14097	1.95350	-5.01607	3.22839	1.99553	-1.14945	-1.74124	-1.19064	0.27866	1.22565	-1.17963	0.70357	-2.10812	0.62294	-1.85923	0.66456	-1.20159	0.57874	-0.26316	0.53035	-1.32973	0.46047	-1.18233	-0.11891	-1.51606	-1.06342	2.21731	1.31422	-0.10219	0.28468	0.69639	-0.73954	0.22233	-0.49838	-0.14468	-0.77095	-0.11774	0.28264	-0.15600	-1.78503	0.38649	1.27939	-0.51444	-0.15363	-0.18198	-0.88648	-1.21464
FGD4_rep2		0.65854		41	C	A3	58	11	860	387	-8.99079	-5.15035	3.47490	0.30841	1.81317	-2.30432	4.65382	1.84631	-0.91940	0.97552	1.11049	-1.77862	-0.57324	-1.09894	1.14411	2.48118	0.79558	-1.09151	-0.63450	-1.09292	-1.92833	0.90891	-0.57427	1.79880	-0.22915	-0.48280	0.13060	0.35963	-0.95236	-0.28786	-0.61065	1.50332	-0.35480	0.98446	-1.08735	0.67244	-1.98210	-0.24035	0.72038	-1.05431	0.58173	0.74768	0.68267	-0.02812	-0.39192	0.28811	-0.02689	0.50054	-0.15337	0.19091
ACTR1A_rep3		0.89474		19	C	A3	58	11	521	452	-5.38810	-3.14601	-3.29590	-2.55624	-4.30653	2.42477	3.47705	-5.38504	-1.39707	2.25520	2.63985	-0.27983	0.87501	-2.05666	0.70532	1.99140	1.21763	0.70399	0.24459	-0.16325	-0.70132	0.84608	-0.30818	0.35548	2.84848	-0.02620	-0.55838	0.69501	-0.00518	1.07115	1.11072	-0.65611	-1.11473	-2.85206	-0.06462	-1.20933	0.50392	-1.31018	-0.51316	0.13737	1.28971	-0.13197	0.30376	-1.26532	0.78495	-0.21558	-0.67480	-0.16902	0.38973	-0.48902
ACTR1A_rep3		1.00000		25	C	A3	58	11	557	517	-0.16137	1.63463	-6.18544	-3.35174	-1.60411	-2.95026	-1.13685	-0.94080	1.63575	1.24871	-1.99481	5.90672	-2.04976	-6.78952	-2.85565	1.28205	0.06976	-0.94953	-0.23231	0.45178	1.30306	0.93260	0.56392	3.47011	1.91143	-0.04269	-0.32555	1.77457	0.45178	-0.09009	-0.43229	-0.83332	-1.09507	-0.60810	0.48183	2.06420	-1.32925	0.18848	-1.95567	1.29852	0.33199	1.13136	0.33317	-0.21016	-0.95085	-0.33314	-0.46130	-0.73953	1.48955	-0.23826
TRIOBP_rep1		0.98649		74	C	A3	58	11	720	537	-12.51330	-4.34529	4.98096	-9.10787	-4.57065	-1.21343	1.87644	3.22562	2.92141	-0.34670	5.32140	2.45255	1.44186	1.64733	-0.32995	4.79634	-0.52789	1.36746	0.59720	-3.32330	-1.88517	1.71565	0.23334	-1.10764	2.74155	-3.21584	1.00082	-0.94467	-0.83165	0.78864	0.06928	-1.64654	0.91254	-0.13433	1.98950	0.18963	-0.67535	-1.47456	-0.13222	-0.94354	-0.12058	-1.80175	0.89821	1.01214	-0.57734	-0.18518	0.23554	-1.20634	1.53946	-0.13319
COBL_rep3		0.92308		26	C	A3	58	11	863	536	-6.16428	-1.31684	2.89545	2.66040	4.68829	-2.29739	1.20208	-4.15403	-1.21617	-1.02908	-1.71024	-0.66965	0.01008	-1.94225	1.97469	2.02412	1.78062	-0.09951	-0.63635	0.00884	-0.07046	1.49707	1.92024	0.39930	-0.77276	0.06151	-0.20261	1.43394	-0.59910	1.01037	0.87938	-0.60644	-1.04476	-1.03751	0.88780	-0.22528	-0.38721	-1.24024	0.59361	0.31277	-0.87547	-0.13786	-0.05418	-0.35486	0.75038	0.28070	-0.20417	1.52439	0.10510	0.49490
CAP1_rep1		0.95652		23	C	A3	58	11	827	635	-7.74299	-4.21622	3.63318	-6.53977	-2.05454	3.02352	-0.68904	-4.22965	-0.23423	4.60248	3.60567	0.15503	-0.30016	-4.76232	-1.18301	-0.58051	0.50387	2.23989	-1.50988	-2.72230	-5.58277	1.02888	0.42745	-0.95709	-0.71569	-1.11965	0.66330	-0.93939	-0.36486	0.02178	0.51690	-0.12977	1.19246	-0.80163	-1.71280	-1.21482	1.05949	-1.32196	-0.47286	-0.53321	-0.80258	2.10327	0.73613	-0.78674	1.13046	-0.52648	0.70347	-0.66993	0.58109	-0.90055
IQGAP3_rep3		0.31250		48	C	A3	58	11	396	663	1.13020	3.25162	4.01867	0.68139	5.37144	-0.69301	-3.60797	-1.69302	1.52830	-2.76905	1.54459	-2.89705	0.92347	2.07572	0.32998	0.37547	0.50488	-3.95868	-1.04293	3.11776	0.72702	-4.53816	0.03826	-2.36120	-3.86500	-0.54519	-0.12061	2.62490	0.43912	-0.41186	-0.82914	0.41731	-0.37393	1.61954	-1.31671	0.66437	0.72742	1.02307	-0.30990	0.18676	-0.35569	-0.10608	-0.87636	0.52445	-0.71540	-0.47585	0.33158	-1.46119	-0.10097	0.67207
COBL_rep3		1.00000		29	C	A3	58	11	693	714	-6.79487	2.37957	-3.38124	2.46052	-2.50239	-1.85730	0.66877	3.53100	2.35015	3.19285	-2.53380	0.60948	2.43434	1.25351	2.58442	-0.21234	2.86151	-0.87915	0.94040	1.91529	-0.33815	0.41331	0.07777	-0.84403	-0.06856	-0.16663	-0.22473	-1.43835	-0.86714	-1.59138	0.79564	1.64874	-0.23961	-1.13895	-0.00013	1.72217	0.01184	-0.52509	-0.34979	0.20375	0.56443	1.43769	-1.48841	0.53056	0.56344	1.07425	-1.32842	-1.60813	-0.19398	-0.51615
KPTN_rep2		0.40678		59	C	A3	58	11	151	785	-8.84591	-6.70548	8.65863	-1.02980	-5.96393	0.04819	0.59183	3.83296	-0.39919	1.04135	0.12262	2.20729	0.35622	-1.58389	3.43784	-1.13606	-1.67225	-1.34178	-1.77108	-2.27055	0.42890	-1.90083	-1.77796	-2.79232	0.99987	-2.64472	0.14168	-1.12010	2.17660	-0.16379	-0.66437	-0.79506	0.25821	1.27142	-1.21393	-0.99776	-0.32856	-1.02126	0.46248	-1.22795	1.11389	0.36975	-0.06913	-1.29196	0.46930	0.78081	-0.14082	-0.06629	-0.35725	-0.66431
PAK1_rep1		0.98039		51	C	A3	58	11	837	818	-4.06251	6.06345	3.86415	-1.89493	-1.46169	-1.81379	-5.79219	-2.38714	-0.66265	-0.52146	-3.72597	3.87421	-2.91652	-1.43395	1.92413	2.68080	2.08922	0.85420	-1.11202	-0.68006	1.30488	0.50140	2.41015	-1.10080	0.22209	-1.72319	1.63006	1.29070	1.54449	-0.77781	-0.48586	-0.35938	0.84422	0.39498	-0.04716	0.69028	0.33995	0.84523	1.55593	-1.73254	0.01994	-1.31863	1.03149	0.82378	-1.85297	-1.42947	-0.83545	-0.81075	-0.98605	1.62704
MYO18A_rep1		0.90909		55	C	A3	58	11	255	848	-11.41636	1.18938	10.80349	-5.75872	2.43727	2.24287	-1.81880	-4.02808	-0.40234	5.18038	3.54817	-1.99658	-3.58171	-1.09523	4.50263	0.83231	1.37474	-1.06100	-3.40227	-1.71417	-0.75004	0.90904	1.27555	-1.78019	-0.61472	-0.85098	0.96742	0.35119	-0.71374	1.51998	1.84512	-1.36640	-0.29623	0.51764	1.56723	-0.32374	0.37079	0.23199	-1.86461	0.05094	0.04343	0.33114	1.17283	-2.04181	1.24525	-0.47323	-1.10238	-1.57347	0.38316	-0.89839
LDHA_rep3		0.89474		19	C	A3	58	12	485	211	-0.47140	4.09408	4.56076	7.04333	-2.75247	10.03648	-0.61150	6.10909	-6.71163	-1.69332	0.55237	-0.14746	-2.55354	1.90797	1.32670	0.74257	4.55269	-1.39689	2.30062	0.06300	1.45390	-3.06942	1.05721	2.91927	-2.45516	-2.89029	-0.46639	0.65833	1.28815	-2.97120	0.62191	-1.78828	-1.20298	2.32817	3.53053	1.62354	-0.13957	0.85157	0.04967	4.45961	1.46999	-2.12827	1.72118	-0.31109	1.79725	1.23174	-1.45613	0.18786	-0.66732	-1.94984
NEXN_rep1		0.90476		105	C	A3	58	12	794	299	-3.34047	-1.17992	6.47928	-2.41859	-1.73774	-8.00396	0.65736	3.76977	-2.90655	-4.22844	-1.19491	3.71305	-2.00840	-0.99018	1.78371	-0.07796	0.77349	-2.59947	0.53040	-1.26500	4.16124	0.02252	-1.25935	0.26203	-0.61980	-2.55465	2.03158	-0.87497	-0.78834	1.09292	0.00819	-1.44200	1.42857	-0.41858	1.67723	0.22018	2.40237	1.39700	0.62583	-1.32363	1.56124	1.28106	1.58396	0.71602	-1.46111	-2.86918	1.19819	-0.55447	-1.40781	0.94271
ACTR1A_rep3		0.88889		54	C	A3	58	12	863	438	-1.85986	-7.27832	6.40288	-4.71861	-4.06433	2.53987	0.97496	-2.47962	-4.78376	-2.17577	-0.06784	3.31598	0.69832	-4.47281	-0.38374	0.51691	-1.92117	-0.62951	1.60767	-2.06808	2.27178	-4.79248	1.08144	-0.75264	1.15405	-2.14925	0.83478	-2.39711	-0.12321	0.57297	-0.73481	-0.55479	-2.04202	-0.16977	-1.58549	0.04621	0.57376	0.79176	0.22798	-0.10063	0.29937	1.33803	0.02293	1.44054	2.10237	0.29767	1.60652	-1.39211	-2.03765	-0.82889
FGD4_rep2		0.72340		47	C	A3	58	12	186	433	-10.90889	-3.76828	1.35005	-1.24102	0.45001	-0.04232	2.79454	2.72853	-0.20501	0.98852	-0.92689	-2.24753	1.63126	0.72587	1.02663	1.05308	2.18413	0.04144	-0.79221	-0.40841	-0.51154	-1.33840	-0.98425	-0.46138	1.20819	-1.15834	-0.11519	0.58570	-0.64243	-0.95177	0.18110	1.03170	0.14447	-1.92509	-0.28319	-0.32619	-0.10224	-0.71250	0.26039	-1.20036	0.74785	0.14920	-1.55985	-1.57150	-0.09990	0.37713	-0.47688	-0.09039	-0.78500	-0.55029
ACTR2_rep1		1.00000		11	C	A3	58	12	707	454	3.17902	-5.92162	1.88324	7.40206	-0.77924	-1.91686	3.64795	-3.86161	-5.08587	-2.78911	3.32117	-2.54570	0.69921	1.49438	-0.96872	1.06298	1.65547	0.18943	-0.03649	0.83217	0.23450	-0.45641	-1.09338	1.56743	0.05801	0.11403	-0.11088	0.72753	2.19793	1.62749	-0.95466	0.99463	-0.81265	-0.48631	-1.86352	-0.14312	-0.33128	0.69602	0.87331	-0.48776	-0.51778	0.83563	0.32575	1.01223	1.49704	-0.41370	-0.06046	-0.61549	0.46891	-1.19451
EPS8_rep3		0.84615		26	C	A3	58	12	893	497	-1.20728	3.76259	-5.51342	1.66706	2.93946	1.49034	-0.51204	-5.75551	-0.64905	-5.59636	1.88759	1.08549	-0.73964	-3.92556	0.81718	-1.36359	-1.07277	0.86094	0.52192	-0.16856	2.28034	-1.74351	-0.93422	0.87492	0.39341	1.70358	0.37857	-1.22837	-1.79808	-0.44905	1.41305	-0.18591	-1.22735	0.14599	-0.00276	0.29022	-0.85474	-0.56689	-0.01199	1.53980	0.74669	0.37026	1.16639	-0.83745	-0.07782	-1.17177	-0.58873	0.36339	-0.39384	0.28092
FAM171A1_rep3		0.90476		21	C	A3	58	12	218	539	-9.37226	-0.33163	3.67682	3.63544	-1.77659	5.69270	2.48165	3.54581	-1.06157	0.79666	-1.32700	-2.42596	1.80641	-1.13592	5.45934	0.54794	-0.42911	3.26503	-1.03112	0.04476	0.18638	-3.79226	-0.27035	-0.59383	1.06398	-0.50526	0.46128	1.09359	-1.45836	-1.70539	0.45996	0.07092	0.98676	1.07865	0.01274	0.75315	-0.97878	-0.16975	-2.12457	-0.15639	-2.19719	1.40685	0.88279	-0.53537	-0.70791	0.97795	0.34061	0.07607	1.06107	1.41719
SVIL_rep2		1.00000		12	C	A3	58	12	324	574	-9.18396	-5.74747	0.95473	-4.19252	1.45262	8.27711	-3.86728	-3.87499	-0.81148	4.29802	-1.01838	0.02460	2.33399	-1.41463	-1.60271	-3.25953	-1.11611	0.25271	-0.70757	-3.24696	0.52196	-2.74441	0.78150	-1.53043	-0.77219	0.77018	-0.53365	0.41974	0.08953	0.68886	1.33079	-0.72327	-0.92037	1.35131	0.71609	-0.16377	1.24813	0.26403	-0.25294	0.77952	1.91703	-0.82065	0.35879	-0.06450	0.29395	-0.35015	0.50672	-0.59209	0.74524	0.01194
EPS8_rep3		1.00000		11	C	A3	58	12	850	596	-7.17844	0.01054	-5.59646	0.52389	5.52661	-1.37424	-1.03078	0.98805	0.38837	-1.16382	-2.81654	1.09599	-0.11186	-3.11031	1.91403	-2.27835	0.75691	0.09254	-0.21306	2.78605	2.46311	-0.36569	2.38255	-0.49046	-0.56285	0.61126	0.98237	-1.13267	0.09136	-0.17526	-0.02970	1.29673	-0.90512	1.58919	-0.06724	0.66528	0.45100	-0.16287	-1.70479	0.50597	-0.13994	-0.41172	0.70679	0.76489	-0.51693	0.09252	-0.38529	-0.56177	-0.02055	-1.13535
SVIL_rep2		0.72727		11	C	A3	58	12	173	639	-10.34893	0.22443	-3.79474	-2.52312	5.71483	0.78565	0.66841	-3.03283	1.83143	1.70628	2.79600	-3.20273	0.99547	-0.13184	-0.35356	2.34785	4.10694	1.77965	-0.74228	0.36238	-1.45832	-0.16384	-0.40979	2.60632	0.18829	-0.37110	-0.85427	0.23155	0.75574	0.66430	0.37706	0.89551	-1.15503	0.00033	-0.26687	-0.06620	1.59000	-1.17858	1.96980	-0.03453	-0.43601	-1.27923	0.11528	1.23371	-0.73483	0.12227	-0.33986	0.09585	0.27841	0.50236
PAK1_rep1		0.86364		44	C	A3	58	12	270	702	-3.02004	5.04341	0.26549	-3.66052	-1.31683	7.23314	-2.63146	-4.75420	-4.35692	-1.11547	-1.15644	-1.40063	-1.68508	-1.95122	2.21135	1.97207	1.16147	1.35089	-1.52272	0.09831	2.59747	-0.74651	2.21134	-0.94678	-0.06673	-0.09990	2.24501	0.02944	-1.31738	-2.17990	0.52929	-2.42559	-1.04706	-0.56311	0.45343	-0.34171	-1.76957	1.78126	-1.05046	0.17346	-1.28294	0.59143	0.71898	0.12440	1.07922	0.31985	1.70688	-1.65503	-1.01736	-0.80101
PLEKHO1_rep3		0.96269		134	C	A3	58	12	551	705	-10.20583	5.89975	12.99451	-14.85831	-0.15356	-1.20770	2.25834	2.12481	1.33422	0.93297	2.24514	-3.53352	-6.44828	-1.03421	1.73402	5.14765	-0.50348	1.67629	-2.99845	-5.15810	-0.07175	0.07183	0.49531	-6.07414	-0.03878	-4.42379	0.94124	-2.71746	-0.14013	-1.65477	1.74890	-1.98178	2.26091	1.70255	-0.23940	1.56366	0.68448	1.93693	0.27849	-1.34702	0.24474	-0.94406	-0.73871	1.00950	0.93865	0.11782	0.19908	-0.60326	0.46107	0.82332
PIK3CA_rep2		1.00000		31	C	A3	58	12	706	706	-9.30876	-0.95459	1.61209	3.93383	4.19151	-1.05875	0.43114	-2.40179	0.06900	-4.48758	-2.41819	-0.04164	1.49230	-0.09361	2.42085	-1.48105	0.23210	0.42453	0.65796	-0.38233	0.20420	-0.05869	0.17496	1.43614	-1.73102	-0.42877	1.16701	0.26752	0.42993	-1.77001	-1.19400	0.54302	-0.90162	0.07479	0.11500	0.56817	-0.50310	-1.05785	-0.98060	-0.41192	0.13371	0.02522	0.52200	0.48977	0.07682	-0.31318	0.14222	0.09474	-0.81553	0.54920
PIK3CA_rep2		0.97500		40	C	A3	58	12	799	710	-10.01744	-1.58909	0.67339	2.99358	6.31458	-2.45780	1.60692	-2.21958	-2.82266	-2.64801	-2.75482	-1.46801	1.09426	1.12175	4.18923	0.73436	2.51165	1.75351	0.60711	-0.03609	0.76230	-2.41041	0.16447	0.68818	-0.27810	-0.14049	0.77008	0.72029	-1.43996	-1.53372	0.57906	0.28264	-0.74493	-0.36240	-0.12455	0.15844	-1.09055	-0.08528	0.25634	-0.15982	-1.24977	0.84735	1.11281	-0.07734	0.66690	0.15641	-0.28168	-0.68874	0.79895	-0.33083
PAK1_rep1		0.97059		34	C	A3	58	12	133	755	-7.80904	1.66999	-0.41717	3.82384	-0.28574	-2.23580	-2.36636	0.46178	4.07578	0.88054	1.19198	1.31728	1.90611	-1.29577	0.61975	-1.71292	2.45119	0.25325	-3.48817	1.64159	-2.50160	0.15469	-1.99764	-0.99765	-1.08766	-0.69092	1.08426	1.86995	1.05655	0.06201	-0.56259	0.30543	0.49831	-0.68003	1.56548	0.03893	-0.19610	-0.81142	0.89300	-0.36096	0.92084	-0.34089	-0.80649	0.88991	-0.14952	0.15782	-0.30392	-0.34474	-1.22826	1.32998
PAK1_rep1		0.92105		38	C	A3	58	12	346	890	-7.27708	-0.97655	-4.27208	-0.33760	4.33244	-2.81230	2.28442	-0.51835	1.32750	-2.56399	2.45333	-1.36492	1.65047	-0.70356	-1.41370	-1.81269	-0.63730	0.05580	-2.12462	1.75727	0.19732	1.98843	0.12023	-0.51450	-0.39187	-0.88851	-0.79746	1.33800	0.85152	1.08678	0.22127	0.69218	-0.72320	-0.09541	-1.01552	0.09071	0.16647	-0.07081	0.16604	0.88315	0.85877	-0.91069	0.32676	-0.10645	0.49045	1.08612	-0.96269	0.06825	-0.77202	0.47658
MICAL3_rep1		0.94737		19	C	A3	58	12	452	915	-7.11563	-2.30746	4.13521	-4.33229	3.01956	2.80604	1.77133	-2.02021	0.68110	2.57912	0.78697	-0.42124	1.59051	-3.09597	1.93104	-0.41820	-0.91504	-1.47634	0.42142	-2.00920	0.30618	-3.68172	0.52653	-1.79153	0.08857	-0.93754	-0.15075	0.59796	-1.57127	0.49239	0.60232	-1.68660	-1.33462	-0.65875	0.08572	-0.33160	-0.53962	-0.68094	0.18209	-0.04294	0.46248	-0.57521	-0.59773	-1.00790	0.26362	-0.55895	-0.83307	0.68602	0.08695	-0.35659
AMOTL2_rep2		0.86364		22	C	A3	58	13	559	161	-6.35391	-1.64436	-1.87677	3.08706	6.84899	0.32631	0.58474	-0.96470	-1.38276	-2.65856	-2.34515	-1.01799	-0.23635	-1.74520	1.54232	-0.17845	1.08574	-3.07794	0.25721	1.14975	-0.54005	0.29989	-1.27337	0.40102	0.25082	1.18317	0.59651	0.15504	1.03965	0.49896	0.93095	-0.80045	-0.61076	-1.30062	0.74856	-0.19154	-0.08577	0.45051	0.56019	0.42452	-0.69649	0.36138	-0.11877	-0.97835	0.41771	0.68619	-0.02371	0.31387	0.05763	0.13796
MICAL1_rep2		1.00000		10	C	A3	58	13	431	256	11.01703	11.43524	-3.91196	13.15352	-4.99814	6.14648	-7.02985	1.07717	-2.59807	4.72091	0.34600	-0.44438	1.80519	-1.97958	2.21650	0.12496	-5.64787	-4.27660	-0.51791	-6.40298	1.57333	2.82532	-2.37777	-0.49554	-2.91684	1.73325	3.36496	0.38767	0.08975	-1.67742	1.61946	-2.11634	-0.85226	1.92186	1.16683	-2.15149	-2.70569	-0.49535	0.38438	0.92920	1.64816	-0.57677	-0.00122	0.72345	0.45200	0.94731	-1.64123	0.87112	-0.85334	-0.27875
MICAL1_rep2		0.80000		15	C	A3	58	13	727	244	-0.51006	-8.05221	0.72446	-0.82736	1.91016	6.57002	-3.96971	-3.19601	-3.42829	0.28469	-2.98294	2.16276	4.51089	-1.44361	-5.53926	-1.32447	-1.57754	-2.24825	-0.06556	-0.81212	-0.86472	1.13415	-0.80867	0.45512	-1.34808	1.65364	-0.35783	1.45474	0.14217	-0.05566	0.80569	-1.03969	-0.50356	0.47908	0.85507	-1.15886	-0.36640	1.22883	0.49924	-0.28185	0.80175	-1.14672	-0.21962	0.41870	1.01005	-0.25795	1.03251	-0.52456	-0.57114	-1.38118
DAPK3_rep3		1.00000		23	C	A3	58	13	717	298	-4.05170	-5.51336	-4.60276	-0.15796	0.06632	0.86113	0.76903	2.57920	-0.02424	3.75259	-1.67933	2.77731	1.72115	-1.64845	-1.77717	-3.86598	-1.37143	-4.13118	-0.95867	-2.74764	1.92582	0.45404	0.30647	-1.39039	-0.53787	-0.15505	-0.78940	-0.27276	1.72459	0.10912	0.18723	0.07943	-0.43372	1.14984	-1.90117	-0.61505	-0.91586	-0.46008	-0.35166	0.36437	-0.56482	0.07898	-1.36480	-0.70781	0.57838	0.33807	1.33862	0.48737	-1.33661	-0.36216
VIM_rep2		0.94118		17	C	A3	58	13	267	310	36.92658	-17.21712	2.08580	-2.98403	-0.67776	1.78300	-2.85695	-3.31690	-0.48678	0.27624	-0.42877	-1.79988	-1.29429	1.19346	-0.39097	0.76083	3.24458	3.96821	-0.38489	-1.61974	-3.38885	3.99590	-3.88509	0.19281	2.01561	3.47458	-0.27162	1.38309	1.17168	-0.63941	-0.34504	0.59612	1.02068	-1.20177	-0.87790	1.68772	-0.08421	0.26392	0.64956	-0.32968	1.11390	0.05597	0.64070	0.13149	0.42196	-0.60939	1.97287	-0.34444	-3.79306	1.03409
VIM_rep2		1.00000		14	C	A3	58	13	284	358	19.45718	-14.37611	2.82358	4.22054	-3.89091	3.79884	3.44718	-1.07394	1.13010	1.51199	0.28439	-0.07645	-3.32597	-0.92202	-0.47474	3.21135	-3.94770	-0.08844	-1.67943	2.08433	3.05745	-1.81899	-1.60066	-0.46696	1.53826	2.80010	0.27171	-0.11173	2.36392	-0.80597	-1.68106	0.28870	0.64134	0.17484	-2.13048	0.22075	0.25879	0.57103	-0.63786	1.45305	0.45513	1.39015	0.06257	-0.67899	-0.84540	0.58813	-1.29098	-0.52244	0.33770	-1.22378
DAPK3_rep3		1.00000		27	C	A3	58	13	577	375	-12.64872	-0.11941	-2.03623	3.24477	1.32981	1.57006	-4.09424	1.08634	1.37575	0.83604	3.62311	-0.62358	1.40933	1.25957	1.79047	-3.54219	-0.68004	-0.52168	-1.48549	2.81024	-1.14891	-1.10312	0.08463	-0.05642	2.38830	-0.92231	1.25040	0.75574	1.88076	-0.14369	-0.21087	-0.50809	0.12038	0.25542	1.15263	-0.04543	-0.18591	-1.73115	-0.00809	-0.39619	0.04047	-0.56144	-0.16911	0.79100	-0.35306	-0.89539	-1.62681	0.10521	-1.05317	0.75779
PDLIM7_rep3	FLOT1_rep1	0.69231	0.30769	39	C	A3	58	13	324	552	-6.41769	-5.29273	6.38468	-1.66597	1.18189	3.07067	-4.28603	0.72186	-5.76363	-1.45083	0.38597	0.93690	1.99834	0.24773	-3.44125	-1.92912	-2.46719	0.10626	0.68070	-1.12946	-2.73940	-0.57485	-0.28866	0.57508	-1.20152	-1.22352	0.40889	-1.28603	0.09598	-1.50878	-0.82066	1.34705	0.01892	-0.77012	0.51466	0.48684	-0.68371	-0.20715	0.11330	0.34965	0.21769	-1.32490	0.32971	-0.95750	-0.17675	-0.31177	-1.93326	1.26101	0.69586	-0.11374
FLNB_rep3		1.00000		7	C	A3	58	13	222	834	22.61304	-14.87001	-10.36881	0.36415	9.06178	-1.49931	-5.53510	-2.14012	-5.38174	-0.55419	5.63236	1.43372	-2.36450	0.14343	0.48095	2.42956	-1.19771	5.16169	-0.16730	-2.27613	-3.37687	-1.66289	-0.21772	-0.74479	-4.18250	3.19345	-1.86893	1.12566	1.74485	-1.58792	0.75302	-0.24709	-0.08615	0.45918	0.52021	-0.40293	-0.22903	0.19555	-0.46897	0.46132	-0.66882	0.81131	0.66158	0.41740	-0.34797	-0.62895	0.16114	-0.70742	0.91228	0.47377
AMPH_rep1		0.83784		37	C	A3	58	13	550	880	-13.00385	-0.06426	0.47969	-4.44190	-1.03257	1.93593	-2.50370	4.51387	4.08276	4.86255	2.81136	-0.69753	-0.96556	-1.23713	1.59440	0.46284	2.18186	1.27102	-2.75766	2.45801	-2.36836	-0.87144	0.09824	-2.43708	1.45736	-1.46001	0.02974	-0.29564	-0.04504	0.71028	0.70609	0.12543	0.08651	-1.09852	1.86015	0.65888	1.52857	-0.60141	2.58606	-0.67845	0.63198	0.78109	-1.46269	-0.75712	1.11166	0.40286	-1.87764	0.95285	0.61011	-0.59361
ARHGEF26_rep3		0.91667		24	C	A3	58	13	820	910	-11.34162	-3.46404	-0.60904	-4.87451	0.68495	5.22462	-4.64669	-3.36188	3.91177	2.86003	-0.13750	3.57814	-0.20689	-4.48189	0.34927	-1.21678	0.34307	0.02176	-1.62990	0.42589	-2.56955	-0.75722	-1.79523	-0.30400	1.34787	0.52962	0.33193	1.36159	0.41739	-1.55797	0.12083	0.02742	-0.30513	0.37090	0.70928	-1.33816	0.46485	-0.79145	-0.81877	-0.11008	0.34011	-0.41575	-1.41172	-0.57809	0.00950	-0.51102	-0.98039	-0.03348	0.63400	-0.13845
LCP1_rep3		1.00000		19	C	A3	58	14	437	147	4.28818	4.77018	-2.92904	3.78118	0.03003	7.97419	-8.13951	-0.31952	-5.76921	-2.75794	-2.67021	2.05058	-1.56565	-4.51299	1.10442	-1.83606	-4.28057	-0.89770	-1.51571	-3.66328	0.98088	0.57728	-2.99859	0.41617	-1.98141	-0.36506	-3.01570	1.31120	0.40965	-2.10569	1.68185	0.37839	-0.02102	0.35726	1.53106	-0.08014	0.54209	-0.57029	-0.54861	-0.10612	-0.51990	0.09619	1.23229	0.92196	-0.96257	0.87724	0.30430	-0.49109	-0.57195	1.19410
ITGB1BP1_rep1		0.92857		42	C	A3	58	14	545	224	3.87190	-1.18019	-1.11757	0.31975	-6.21356	-6.05494	3.68481	5.04985	-3.22267	2.65280	-0.07835	5.37300	-2.96394	-4.39684	1.70739	0.83603	-4.93220	-1.67927	1.51376	3.27359	2.54402	0.50414	0.83575	-1.35644	1.49017	-1.58584	-2.61926	0.72608	-1.45550	-0.06329	-1.26063	0.59819	-0.49442	0.09228	-1.80817	-2.31308	-0.50235	-1.48204	0.86736	0.49514	-0.10053	-0.62628	-0.13696	-0.17970	0.27205	0.47677	0.28911	0.66546	-1.16682	-0.71674
ABL1_rep3		0.95833		24	C	A3	58	14	403	405	5.12320	0.29077	3.72018	-13.42474	-8.48010	3.69080	-0.79881	-2.33550	-2.08308	1.74035	0.02612	-1.49931	-3.58327	5.08301	0.00608	-1.22281	-3.34414	-2.30449	-3.08247	1.31950	-2.02250	1.91646	2.41095	1.92324	0.81225	-0.89448	-1.61255	-0.52950	-1.66826	1.65624	0.33537	-1.93324	-2.41706	-0.66422	0.17310	-0.73066	-0.28482	2.14813	-1.65573	-2.59649	0.79837	-3.50383	-0.72573	-0.81535	1.08409	-0.26080	-2.73422	1.02778	0.46654	-2.52618
ABL1_rep3		1.00000		17	C	A3	58	14	361	432	26.38399	-18.88323	8.76372	-5.13654	-4.59680	7.59154	-3.74650	1.45522	6.19180	-0.76836	-1.47685	-4.09742	0.78219	2.01462	2.15684	-1.27470	-1.77526	-5.39110	2.24056	3.53519	-0.19811	-1.71645	2.90459	0.04564	2.65846	1.68741	-1.49679	0.46421	0.37703	-2.77133	-2.59818	-0.81216	-0.88984	-1.31247	-1.44318	0.17819	3.29722	0.71367	-1.74886	-0.04746	3.72741	-1.01990	0.80038	-0.35538	1.58543	1.27828	-0.15065	-1.19017	1.22812	-0.15320
TMEM201_rep1		0.88889		9	C	A3	58	14	368	599	5.18838	1.85952	-7.74419	0.47167	0.50755	-4.86700	0.25663	-1.57937	-2.60368	0.30313	6.29345	-1.80729	-1.18862	5.09666	-2.90132	-5.22956	-1.87765	-1.79535	-5.31965	1.69949	4.30084	4.51613	3.28222	-2.98612	1.86430	0.26343	-3.38819	0.21373	-0.98912	0.87226	-0.82729	1.00448	-1.71377	-0.06535	-0.59949	0.92399	-2.53592	-0.34070	0.17462	0.74353	0.09724	0.68124	-1.18888	0.70123	0.57109	0.24148	-0.29373	0.90562	-0.99998	-0.42000
IPP_rep3	GSN_rep3	0.57895	0.39474	38	C	A3	58	14	109	838	-2.32908	1.67051	2.90076	-5.03246	4.87695	-0.59174	-5.79412	1.47223	-0.13143	-5.06469	0.49928	1.61966	2.24000	2.76003	0.16577	1.74413	-1.07278	-4.16266	-0.63397	1.88864	-0.67662	-2.10303	0.91933	-4.80132	1.13882	0.23693	1.65886	0.03764	-1.78466	-1.31142	-0.89099	-1.11508	-0.22652	0.14498	0.35561	-0.38260	0.27365	-0.35917	0.32012	-1.57251	0.05566	0.79055	0.80050	-0.29837	0.23688	1.00106	0.14016	0.14346	1.64861	0.13111
ACTN4_rep3		0.93333		15	C	A3	58	15	435	351	-10.30573	-3.80581	1.07911	0.49963	5.48966	3.62002	-5.67614	-1.85538	0.34420	2.89062	0.33900	-2.26362	-1.26737	0.96835	0.60775	-3.09940	2.14162	-0.84326	0.39752	0.94657	-2.32300	-4.23367	0.17317	0.29092	0.88681	1.52488	-0.25148	0.21092	0.12890	0.42667	2.42738	-0.11130	-0.41192	0.78255	0.76465	0.39504	0.65393	-0.35951	-0.40874	0.40098	0.84711	-0.42554	-0.51708	-0.07504	-0.54296	0.33166	-0.15623	0.42972	0.56425	0.96883
TMSB4X_rep1		1.00000		24	C	A3	58	15	210	367	-5.40980	-7.31010	5.96043	1.98038	2.54365	1.69060	-5.13439	1.22167	-4.06093	0.64283	-0.08249	1.35064	1.04592	-5.40133	-4.58514	-3.42641	-1.17506	-0.89753	-0.48538	-1.28149	-3.82483	-0.75559	1.01216	-0.41074	-0.24430	1.05709	0.74126	-0.73790	-0.22997	0.93496	1.11123	-0.88414	1.39474	0.00697	0.47695	0.39674	0.39138	-0.50139	-0.18887	-0.00057	0.28014	-0.20470	1.00914	0.70653	0.16076	0.73569	0.44307	-0.14374	0.48084	0.28142
TMSB4X_rep1		1.00000		23	C	A3	58	15	305	483	-7.70173	-7.09723	4.89498	5.61507	-0.49209	2.56107	-2.18146	1.57839	-1.38115	1.55610	1.00120	-0.67463	2.77355	0.54339	3.42754	-2.60669	-0.92273	-0.41569	0.30936	0.31833	-1.87132	-2.39665	1.95682	-2.38408	-0.55519	-0.41559	-0.51620	1.72430	-0.67868	-1.62331	0.25430	0.49820	1.00377	-0.31986	-0.16497	0.04293	0.96204	-0.70616	-0.11226	-0.01971	1.17579	-1.24720	-0.30682	0.72675	1.09597	-0.43779	-1.18704	-0.56450	-0.00054	0.84600
ACTN4_rep3		1.00000		37	C	A3	58	15	393	632	-7.04480	-2.37359	4.92645	1.05753	-2.46084	8.22015	2.03563	-1.78099	1.99753	-1.86592	-1.49276	2.26695	-1.71285	0.49219	2.28362	-4.27614	-3.64694	-2.28717	2.75186	-2.73628	-0.32687	0.57137	1.93837	-2.15865	-0.12626	-1.61390	1.17914	0.98521	-0.62160	-1.76560	1.03813	1.19384	-2.41597	0.89679	-0.70581	-0.39393	0.70507	1.54344	0.19294	-0.22563	-3.12517	-0.36708	0.59537	0.61520	1.14446	-0.02271	0.60948	1.53024	1.73510	-0.19697
ACTN4_rep2		1.00000		39	C	A3	58	15	169	669	-10.46704	-1.41797	8.62663	-3.09691	3.15158	0.21976	-1.92373	-0.27643	-3.85488	0.75855	-0.93582	-2.12632	-3.19462	0.05258	1.41835	1.03179	1.10308	-1.94483	-3.15304	-1.78851	-1.81365	0.71243	1.26878	-2.32018	-1.02241	-1.20916	0.33516	0.82641	-1.82346	-0.02099	1.38542	-0.63947	-0.55703	0.71329	1.22584	0.49735	-0.18397	0.29819	-0.65412	1.18755	0.23015	-0.94595	-0.40361	-0.46489	0.06995	-0.04741	0.38117	-0.04119	-0.27558	1.07980
MISP_rep1		0.94444		18	C	A3	58	15	823	703	-0.76778	-7.66264	-2.34584	5.67707	5.97215	-0.07419	2.01540	-3.21732	1.63099	1.48025	0.66278	-1.33685	3.65709	0.88809	-1.73558	-0.27745	0.48677	-4.50475	0.61390	-2.09949	-0.10132	0.19921	-0.19496	0.43121	0.59402	2.15718	-0.56933	0.88534	0.17624	0.05284	0.32162	-0.75582	-0.45658	-0.06916	0.47017	-0.37104	-0.59704	-1.07306	0.64791	1.01535	-1.19948	-0.54985	0.39029	0.07192	0.12411	0.53125	0.97765	1.38724	0.26922	-0.21391
PLEC_rep2		1.00000		31	C	A3	58	15	547	702	-7.00531	-2.79717	-3.73548	7.28426	4.67606	-0.05402	-0.86364	2.60435	2.19702	-0.91233	-1.70220	-1.04296	5.89244	0.11084	-3.95940	-5.14648	-0.67868	-0.65507	-0.78588	-0.79533	-1.86915	1.24263	1.19687	-0.11188	-0.17510	1.11057	-0.01405	-0.82606	-0.90483	-0.64758	0.50989	0.98821	0.92346	0.75323	0.42940	0.31522	-0.42440	-1.38792	-1.31769	-0.42701	-0.80840	0.19330	0.39945	0.69107	1.46795	0.05065	1.04192	0.10421	0.13881	-1.76343
ROCK2_rep2		1.00000		8	C	A3	58	15	785	736	2.01407	-6.51868	-0.50615	4.31771	1.88108	0.73549	2.68282	-6.16349	0.43985	3.04590	0.85404	-0.68237	0.53524	-3.11564	1.27305	0.17146	-0.13651	-1.11293	0.08765	0.50084	-1.74018	2.34035	-0.25387	-0.26135	-0.43571	1.65726	-0.64249	1.89674	0.84545	-0.95753	-0.12102	0.70748	-0.47195	-0.47479	0.69866	-0.10764	0.89609	-1.10808	-0.02378	0.11247	-0.78587	0.08808	1.56163	-0.30623	0.09386	-1.05717	0.29883	-0.95841	-0.51499	1.08118
PLEC_rep2		0.95652		23	C	A3	58	15	457	731	-8.51034	-1.36432	2.58178	2.34057	1.75672	5.99997	-0.76442	0.32039	-0.02367	-2.79097	0.83198	-0.88103	1.89244	-2.20317	-0.50934	-2.76287	-0.64628	0.85109	0.54915	-0.94472	-3.25422	-0.08525	0.99600	0.59837	0.89212	-0.21089	1.79419	-1.44454	0.90507	-2.19857	-0.51961	0.16763	-1.23130	-0.31797	0.68704	-0.12669	-0.23764	-0.65118	-0.12716	0.54890	1.12531	-0.12493	-0.83885	0.34427	-0.38998	-2.00395	-0.68230	1.25150	-0.27037	0.18594
PRKCI_rep1		0.96000		25	C	A3	58	15	958	825	-6.74275	-5.45223	2.07676	0.20331	-2.32751	3.23333	4.91436	-2.53202	1.89490	-1.54257	-0.07953	1.17014	-0.16174	2.05220	0.86090	2.90807	-3.62236	-0.39208	-1.90986	-2.07432	-2.82415	-1.40116	0.89261	2.57013	2.79765	0.03885	0.56517	-0.59586	1.39708	-0.14327	-0.50392	1.41328	-0.55963	0.43512	-1.34739	-0.21572	-1.64371	-0.03547	-0.13068	0.09856	1.53391	0.77548	1.63716	-0.46283	-0.35365	0.89340	-1.65715	-0.90283	0.32109	-0.77142
PRKCI_rep3		1.00000		31	C	A3	58	15	573	824	-9.98352	-1.21593	5.88856	-0.08648	0.56133	5.56946	-2.06717	-1.21309	-1.29662	2.39062	1.80493	-0.78623	-2.41958	-1.03826	3.91635	-1.09378	0.41218	-0.90100	-1.67628	-0.44667	-1.19728	-1.54255	-3.22328	-0.52055	0.66180	0.00073	0.77218	1.14885	-1.50169	-0.89519	0.86505	0.23938	-0.09618	1.01908	0.83313	-0.80601	-0.34941	1.27403	0.20663	1.62364	-1.95366	-0.50223	-0.98339	0.97996	0.08734	-0.34772	-0.56305	-0.66641	-0.56545	0.02734
LPXN_rep2		0.91667		12	C	A3	58	15	681	867	8.67944	-19.87169	5.35587	1.35012	3.49895	0.30443	-4.23582	5.65706	0.59160	0.36114	1.11340	1.16030	1.76061	-2.00519	0.43290	7.91002	0.79761	-3.74613	-0.45102	3.03031	2.56852	-4.42175	2.23266	3.76190	-0.85904	2.61553	-0.80661	0.55351	0.81071	-0.53824	-1.10300	0.09333	1.08095	-0.26910	-0.10358	0.23915	1.04095	1.64014	0.13615	-0.55555	0.43354	-0.04134	0.37425	-0.00009	0.07065	1.04048	-0.39088	-0.72800	0.41533	1.00261
MISP_rep1		1.00000		6	C	A3	58	16	62	189	0.62762	-0.77625	0.82059	2.11435	4.96598	-1.65072	3.82024	-2.46700	-4.27531	2.88164	2.02067	-2.22776	0.27057	0.99428	-0.43238	5.16106	-0.02574	-1.13121	-3.24901	1.09588	-1.13166	0.77029	-1.91539	0.06165	-0.37210	1.53616	-0.31952	-0.22688	-0.37814	0.42980	-1.46865	0.12777	-0.29743	1.39329	-0.11387	-0.72214	-2.13541	-0.89334	-0.69950	-0.50682	-0.31127	0.53876	0.05327	-0.81719	-1.72219	-0.89167	-0.53133	0.30691	-0.61461	0.21831
CONTROL_rep19		0.82609		23	C	A3	58	16	600	263	-6.02032	0.78710	-7.33087	5.17216	2.73654	-0.73608	1.01682	0.78004	0.42290	4.54676	-0.10233	-1.07092	-1.26413	0.66443	-1.69824	-2.97778	1.56030	-0.77454	-2.32071	0.79198	1.52208	1.85885	-2.53894	0.71327	2.01390	0.42489	0.71773	2.41328	1.37511	0.38408	0.53395	-0.56075	-0.19818	0.30945	0.24194	-1.18644	-1.60126	0.03086	0.64425	0.48467	0.16525	0.51523	-0.47685	0.72142	0.60034	-1.02485	-0.03128	2.26350	2.48311	0.57230
CONTROL_rep19		0.90476		21	C	A3	58	16	662	314	-7.55065	-1.47280	-6.07180	6.03522	4.07314	-4.09529	-0.58368	0.77371	0.32595	-1.31158	-0.52673	3.38211	-1.01701	-0.72547	-0.95557	-2.09502	-0.21235	-0.35861	0.26888	2.19580	0.25048	-0.01266	-1.09624	-0.90132	1.93569	0.76315	1.72211	1.33955	0.48486	-0.24833	-0.19992	0.26213	-0.14117	0.11264	0.51577	0.13501	-0.62907	-1.54350	0.08813	0.28540	0.26465	0.10401	-0.18801	0.41006	0.00751	-0.25539	-0.26886	1.23865	-0.12920	-0.69030
AKT1_rep3		0.96774		62	C	A3	58	16	522	347	-6.80246	1.36479	3.81576	-3.55681	-5.63135	1.25125	-7.50790	1.68109	-1.38357	1.43871	-1.04695	3.76977	-5.07855	-0.85238	0.62389	-2.48537	-1.47955	0.77965	-0.83071	1.09994	0.02438	-2.25497	-1.48942	0.73007	1.49083	-2.30926	-1.33986	-0.19442	0.47736	-2.30145	-0.42826	-0.17182	-0.60828	1.34903	-0.10358	1.95961	-0.16549	0.89590	-0.98700	1.27686	2.72342	-0.50770	-0.79500	0.70702	-1.47585	0.57403	0.27154	-0.24430	-0.66832	1.23511
MISP_rep1		0.92308		13	C	A3	58	16	324	394	-1.43306	-0.01109	-5.17868	2.82953	5.37234	-0.43873	-3.23700	-2.61654	-4.97732	-2.57182	-2.20750	-0.77977	1.85615	4.70797	0.05675	-1.24636	0.89700	0.95014	-0.02129	0.30288	1.06170	0.67905	-0.03189	1.60043	0.43820	1.15666	0.05667	-1.46221	0.53324	0.55847	0.58545	1.60295	-0.67222	1.73384	-0.02673	-0.00671	0.34323	-0.55236	-0.98113	0.50990	-1.08759	-1.24402	-1.14767	-0.06757	0.91292	-0.33842	-0.29240	0.65927	-1.40280	-0.19556
MISP_rep1		0.96970		33	C	A3	58	16	323	492	-3.26678	2.18857	-5.41115	1.05461	5.75858	-0.92578	0.56944	-3.95731	-2.02234	-0.77706	1.86090	-2.26865	1.67222	2.07088	-0.18187	1.31149	0.09176	-1.52969	-2.05120	1.42531	0.77598	3.58466	1.47798	-3.41310	0.94179	0.29312	-1.96360	0.71687	-0.61701	-0.05504	0.52710	0.81811	-1.54885	-0.47997	0.47399	1.35164	0.05448	-1.41502	1.55855	0.17440	-0.27045	-0.63142	0.10176	-0.11422	-0.48823	0.40558	-1.16099	1.06619	-0.40549	-0.23876
LIMA1_rep1		1.00000		6	C	A3	58	16	278	621	1.66954	16.94283	4.99051	4.22387	6.26527	5.51841	-6.14805	3.24125	-1.39961	6.57961	0.02216	-4.39185	-0.95195	0.18589	3.85543	3.06506	-1.31343	1.85762	-2.28997	-1.96175	-0.24368	-3.64560	-0.29127	0.14179	3.41780	-0.56598	3.14153	-0.27604	2.74304	-0.63911	2.01056	-0.60861	0.23954	2.34960	0.12708	-0.83824	0.68073	0.77830	0.10192	0.36069	-0.14231	-1.42872	-0.68690	1.06496	-0.82163	0.39296	-0.54414	-0.79230	-2.80002	0.51724
MYH7B_rep3		0.80000		15	C	A3	58	16	490	649	-6.93951	-2.25054	-2.46384	2.92618	8.16955	-0.36844	-2.21376	-4.30473	-0.64459	-1.05313	2.89263	-1.15212	-0.62521	0.47411	-1.75421	-0.07844	0.01084	0.11200	-1.36031	2.55195	-1.80208	0.33898	0.52530	0.95111	-0.29787	1.79341	0.46892	-0.52172	0.96798	-0.04749	0.75823	0.75089	-0.24684	0.38235	-0.45628	-0.04756	-0.47159	-1.21259	0.04759	0.33943	0.44247	-0.09199	-0.04584	-0.15371	0.14236	0.39197	-0.86617	0.40006	-0.06426	0.14167
SPTBN1_rep3	MICAL3_rep2	0.57778	0.37778	45	C	A3	58	16	555	690	-13.81445	-3.57023	1.75238	-8.27157	1.10626	2.09640	-1.10307	0.78236	-0.70782	0.77928	1.84244	-0.17617	-1.65572	-2.24382	-1.73705	-0.59635	-0.43126	2.14566	1.82994	-1.03722	-3.22619	0.85345	0.74833	-0.02149	0.73800	-1.67110	0.91744	-0.56219	-1.20270	-0.60815	0.85126	0.64691	0.01559	-0.17579	-0.12429	-0.18657	0.08412	-0.45101	-0.15146	-0.29785	-0.50630	-0.58332	-1.62529	1.51991	-0.13048	-0.26092	-1.57215	0.58021	-0.46891	-0.43170
MICAL3_rep2	SPTBN1_rep3	0.48485	0.39394	33	C	A3	58	16	658	776	-14.08261	-1.42733	5.96185	-2.95631	-0.61443	2.60423	-4.53745	-2.10527	0.59946	0.45008	4.32016	-0.69420	-1.01685	2.19761	3.07828	-2.43903	0.94259	-1.48785	-0.68159	0.68830	-1.94880	-1.06259	-1.02891	0.59076	1.34851	-1.25882	1.05498	-0.30999	-1.33192	-1.47241	0.67124	0.83421	0.48053	-1.20173	1.12980	-1.13167	0.47760	0.40602	0.36879	0.61372	0.50847	-1.08060	0.40552	0.99144	0.63204	-1.50827	-0.50473	0.77274	-0.94039	-0.49841
GSN_rep1	SWAP70_rep3	0.59259	0.37037	54	C	A3	58	17	705	272	-8.95936	1.35754	-2.02914	-1.82366	-4.03273	-1.20299	1.32425	1.55311	1.84322	2.15842	0.43812	-0.32005	1.17878	3.51965	0.99390	1.04210	1.84579	-0.40844	-0.68965	0.75831	-1.01415	-0.19365	-0.88447	1.05897	2.70431	-0.59822	0.40713	-1.51675	-0.35549	1.28460	-0.24837	0.53867	-0.56361	1.84273	1.59924	0.43492	0.34362	-1.55068	0.66092	-1.84033	-1.28073	1.08242	-0.05647	0.32967	2.27851	0.97085	-0.62346	1.96373	1.13045	-0.08028
KLHL17_rep2		0.31818		44	C	A3	58	17	410	280	-12.12278	-2.03748	12.42184	-7.26573	-7.26904	0.31898	-3.43437	2.07670	-1.32271	3.08230	5.47680	1.69150	-2.00727	4.60096	3.60422	-2.02364	0.00194	-0.06470	-2.70210	-2.08813	-1.50376	-1.38345	-1.46911	-1.71922	1.75366	-2.98368	1.10300	-2.79098	0.34810	-1.95219	0.13517	-0.79292	1.07658	1.07642	-0.69387	0.69844	0.68177	-0.90826	0.40416	-1.83682	-0.42675	0.45722	-1.66415	0.90894	-0.76382	-1.09886	2.34856	0.08705	1.66378	1.73644
RAC1_rep3		0.93750		16	C	A3	58	17	633	327	-8.15326	7.27512	-4.33098	2.37259	7.49874	-0.61208	-1.86543	0.31884	2.38014	-1.74917	1.48534	-2.47023	1.58978	0.07114	-1.85175	1.93057	-1.40208	1.38731	-1.48067	0.67378	-1.17627	1.45752	4.26077	-1.39020	0.42000	-0.75889	-1.60971	0.67369	0.40351	0.01125	0.20997	0.19132	0.26402	0.52115	0.78375	-0.93078	-0.72600	-0.32250	-0.07600	1.06629	-1.26651	-0.80361	1.06249	0.19601	-0.02584	0.14963	-0.91057	0.43798	-0.44976	-1.40697
CAPG_rep1		1.00000		12	C	A3	58	17	860	331	19.59125	-13.64706	-9.17525	-7.50655	4.46143	-1.16876	-1.51343	2.19364	-10.09533	-0.85485	3.32349	-0.24292	0.04747	2.19497	0.08471	4.30789	-0.27099	6.56505	-0.81620	0.68690	-1.06522	-1.91779	2.62759	2.25507	0.33666	2.68214	-0.40376	0.76044	1.28043	0.64891	-1.13051	0.63355	-1.86283	1.41730	-0.22860	0.78485	0.29827	1.07896	-0.33347	-0.18364	0.05549	-0.16843	-0.75155	-0.11651	-1.39500	-0.68725	-1.74769	-0.39259	-0.68455	-0.16044
CYTH3_rep3		0.66667		30	C	A3	58	17	752	369	-6.64922	-0.56792	2.37867	-0.84341	-1.33791	-4.02641	-0.27228	2.34577	0.79484	-2.58018	-0.48782	6.82210	-0.88033	0.23898	-2.66378	-3.52495	-0.32894	-1.15828	1.59040	-0.94264	0.82254	0.80177	-1.49963	0.24073	1.88446	-0.30799	-0.21082	-2.09806	-1.18114	1.01641	1.27228	0.68160	1.31103	-0.06645	0.79760	0.91541	0.01210	0.05674	-1.06880	0.44028	-1.11957	0.27767	0.49988	-0.10156	1.27294	1.15013	-0.05966	-0.02631	-0.41219	0.01855
GSN_rep1	SWAP70_rep3	0.56452	0.38710	62	C	A3	58	17	463	487	-2.54636	-0.18714	3.56558	0.18326	-6.35026	4.80164	-10.32143	-0.32396	-5.25414	0.57102	-1.56553	0.84531	3.20694	3.40757	-3.88789	-0.66049	-2.43771	0.67322	0.31777	-0.41430	-1.67069	-1.51139	1.36824	4.07211	-0.97761	-0.75963	-1.24316	-1.85963	-0.37195	-2.07749	0.93138	0.99731	0.80503	0.66411	-1.49585	1.24241	1.02262	-1.85595	0.47376	-1.48527	-0.53290	0.01887	-0.25677	0.05485	-0.17373	0.93997	0.46694	-1.24629	0.56307	0.76637
MYL6B_rep2	PIK3CA_rep2	0.33333	0.31250	48	C	A3	58	17	634	523	-13.45988	-4.23314	4.00781	-5.37302	0.36587	4.91389	-1.84695	2.61429	0.18559	4.24137	0.88426	-0.59855	-0.37954	1.78860	0.28292	-0.73547	-1.07528	-1.05660	-0.89252	-0.93809	-1.77937	-1.96616	-0.46566	-1.08489	-0.42096	-1.05650	-0.24483	-1.09253	1.49740	0.11413	0.43265	0.50073	-0.03019	0.18496	-0.69380	-0.51935	0.04908	-0.25838	1.38518	-0.18095	-0.54608	0.30268	-0.02031	-1.61977	-0.26202	0.86052	0.69324	0.36388	-0.43668	0.30068
PIK3CA_rep2	WHAMM_rep2	0.44444	0.41667	36	C	A3	58	17	765	520	-2.21438	-2.10548	9.81648	5.96557	1.90223	3.78686	0.79638	9.15783	-5.90004	-2.64070	-8.27353	3.71050	-2.89847	0.91449	-1.05657	4.07239	2.58436	1.37078	-2.72271	3.37082	-0.31476	4.63998	-2.28625	-0.70627	1.94916	0.06134	1.05355	0.25974	2.27211	0.43840	-0.70780	-0.54853	1.77163	0.12737	0.59592	-0.74858	-0.95848	0.92831	0.19527	-0.24126	0.42898	0.75260	1.02538	-0.77627	-0.25161	1.61704	0.96892	0.35910	-0.18820	-0.14286
MYL12A_rep2		1.00000		23	C	A3	58	17	893	910	-12.36992	2.87635	0.91118	1.82236	2.19247	2.97870	-2.42687	-2.71647	1.11599	-2.03517	-0.43444	0.78448	-5.40599	2.10380	5.84040	-1.28529	-3.76720	-2.82909	-1.30586	1.64551	-2.12161	3.42939	1.50433	0.20380	0.90264	-0.74024	1.40061	-0.28456	1.70872	0.24709	1.71648	-1.64226	-1.11729	0.00069	0.86256	-0.87680	-0.07413	-0.57750	1.00224	0.73342	-1.70433	0.65836	0.31962	-0.79995	0.79717	-0.82102	0.41332	0.88328	1.16303	-0.32555
SDC4_rep3		1.00000		5	C	A3	58	18	273	180	-10.15931	-1.05783	-3.32127	-0.10087	2.05115	6.19888	-2.26839	-1.63031	-3.58918	1.08742	1.25025	-0.02255	-1.35163	-0.93163	2.43008	-0.35166	-2.12591	1.51274	1.18438	1.40381	2.00713	-4.13081	1.18734	-1.73119	2.06088	-0.66101	1.27867	-0.18413	1.50952	-0.89683	0.59154	-0.69291	-1.47738	1.03540	-1.00075	1.17499	-1.40270	-0.50891	-0.28207	0.25782	-0.11901	-0.05520	-1.58300	0.45574	-0.37422	-1.05312	0.25952	0.34991	-2.02478	-1.05418
LPXN_rep1	CONTROL_rep4_	0.41667	0.30556	36	C	A3	58	18	562	200	-10.76715	-0.48868	3.84817	-4.64704	-5.16312	2.75941	-6.84589	-0.03440	0.72711	4.39564	3.47115	1.03294	-1.87880	3.15249	2.31016	-1.10951	1.97000	2.20783	-2.18044	2.45807	-3.50915	-2.30842	-0.66105	-0.45832	2.11028	-0.69722	1.25034	-0.85585	-0.11553	-0.55304	0.80455	-0.07487	2.29731	-0.57760	-0.82005	0.62554	1.08615	-0.88492	2.44187	-0.56918	-0.09836	0.81616	1.39970	-1.91318	-0.06842	-0.52810	-1.85914	-0.30970	1.84025	0.30757
JMY_rep3		1.00000		5	C	A3	58	18	379	315	-2.77363	-2.58829	-5.20857	3.90673	-1.60347	-6.14114	2.14384	0.91856	-1.91529	3.42940	5.57657	-0.16454	-1.04708	0.40498	-1.84773	-3.76321	-0.34600	-0.91096	-4.54563	1.64068	-0.49010	2.55836	1.65219	-1.33920	2.23277	-0.81031	0.20893	1.28488	0.16313	1.02544	-2.37865	-0.41773	-0.99253	-2.11900	1.22374	1.53512	-2.80184	-2.02531	1.82545	-0.44440	0.28208	1.30223	-0.03010	-0.82033	0.69389	-0.45931	-0.19796	-0.04001	0.55183	-0.37326
AMPH_rep1		0.66667		33	C	A3	58	18	714	334	0.67529	-3.52829	-2.03842	3.93970	-4.48103	-1.02305	2.02903	1.72194	-5.80307	3.83027	-1.35879	0.19539	-1.00693	0.71952	-0.30505	0.09043	0.38600	0.19418	-2.26202	2.28462	-0.03378	2.00591	-2.72894	-0.83307	1.37109	0.11028	-1.32026	1.11293	-0.14590	0.59485	-0.82890	3.10262	-0.35790	1.64793	0.63467	-0.56745	0.56372	-0.85878	0.85026	1.20816	1.59056	-0.99961	-0.41765	-0.31205	1.01397	1.10137	-1.08703	0.04004	1.16663	-0.92223
BRK1_rep1		0.95918		49	C	A3	58	18	638	390	-8.40483	-3.94933	5.10242	1.78915	-1.32788	-0.25410	1.78228	-0.16327	-0.48346	1.93057	2.45141	-2.05116	1.79971	1.14510	0.66119	-1.96009	0.79978	-1.43687	-0.16125	-0.12929	-1.31468	-0.89471	-0.10729	0.82149	2.69745	-1.80939	0.63693	-0.73251	1.41379	0.45607	-0.19961	0.25213	0.23483	0.29939	-1.38272	-0.84783	0.07818	0.37628	-0.52141	0.08054	1.55140	1.57430	1.25204	0.07256	1.67218	-0.92556	0.09644	1.05922	-0.29269	-0.36863
BRK1_rep1		0.94828		58	C	A3	58	18	759	430	-6.67868	0.25251	4.50225	5.59839	2.33064	-2.60035	1.12362	-2.11372	-0.33731	-3.07022	1.87550	-2.85432	1.66950	4.42407	0.78326	-1.60439	-0.12345	-0.09846	-0.01725	-0.24386	0.76305	-2.38059	-0.28962	2.31151	1.78404	-1.21827	0.73691	0.43319	-1.39925	-1.90250	-1.25152	0.42296	-0.34562	-0.58695	0.32274	1.60785	-0.68157	-1.90592	-0.57541	-0.16621	-0.67272	0.51196	-0.54266	0.35289	-0.43641	0.69862	-0.59213	0.36191	0.32301	1.18886
MYH7B_rep2		0.93103		29	C	A3	58	18	943	464	0.38509	-9.76838	-0.04938	-1.25749	0.57996	-4.89718	2.86798	5.36961	-0.04904	-1.57153	-0.38342	3.41289	2.27422	-2.28039	-2.00871	1.30770	-1.49034	-3.95901	1.12279	0.24622	-0.23712	0.24199	0.88320	-0.07650	0.70833	-0.17031	-0.73195	0.89149	-0.36589	0.76035	-1.31148	-0.31230	0.16005	-0.54839	-1.86782	-0.14975	-0.47403	0.09555	-0.24805	0.84629	0.56704	0.09652	-0.40873	-1.00463	1.11462	1.12459	1.09694	-1.35783	0.39291	-0.71115
LIMK1_rep1		0.77778		27	C	A3	58	18	839	511	20.34116	1.01437	-5.13880	-14.69485	6.12517	2.46022	-4.45600	0.56297	-2.39362	1.02152	-0.62966	0.17198	-3.92534	-6.44881	5.39842	1.09043	0.25530	0.77821	-1.85833	3.03557	-1.82468	0.20487	1.84247	-2.93202	1.11899	2.46264	1.38906	0.03031	0.22165	-1.11602	-0.96566	-0.02975	-1.52472	0.11048	-0.52162	-0.87083	1.80645	1.56860	0.26043	-0.35438	-0.24715	-2.15162	-0.82785	-1.28299	-0.60104	-0.99645	-2.18016	-0.19231	-0.44272	-1.41062
TPM2_rep2		0.94444		18	C	A3	58	18	818	580	-3.81542	-5.09786	-0.23744	1.34653	-1.30623	4.00742	0.35021	-6.80680	1.24876	-0.60617	0.26615	0.57931	2.37358	1.35536	2.77323	0.88103	-1.78384	-2.69789	0.96399	2.93970	-1.52186	-2.96191	-0.25851	-0.76259	1.61760	1.47503	-0.25590	1.57135	-0.67683	-1.02279	-0.09973	-2.03140	-0.63177	-0.64440	0.37721	-0.97573	-0.63552	-0.04941	-0.57684	0.16552	-1.14455	0.62248	0.23070	-0.57852	0.43966	-0.65351	-0.54154	-0.99572	-0.19403	-1.61755
MAEA_rep1		0.95833		24	C	A3	58	18	658	771	-10.92402	3.63988	-2.51351	-0.19191	4.75326	3.89523	-2.08263	2.41222	2.73977	4.26735	-0.23658	-3.37849	0.32431	-0.33295	0.72671	-1.45464	0.41223	0.97641	-0.45675	0.69493	-1.30885	-1.92658	0.53998	2.81332	1.81484	-0.60644	-1.16560	-0.07103	0.89834	0.34245	0.85991	-0.58627	-0.18973	0.15835	1.74864	1.81215	-0.60815	0.53301	-0.31513	1.34236	0.54482	-0.67278	0.08030	0.03444	-0.12607	-0.95418	-0.50121	-1.70683	0.78345	-0.18258
SDC4_rep3		0.94118		17	C	A3	58	18	581	808	-1.31607	11.76919	-3.39399	-0.24959	9.32742	8.72069	-8.92488	0.99320	4.84061	0.72038	0.91356	-2.25608	1.70246	-3.43537	-4.63290	0.88170	-2.72331	-0.48322	-1.41482	-0.69352	-1.97402	-0.71856	1.33708	-1.76268	0.85436	1.49604	0.59532	-1.38722	-0.01088	-1.48593	0.21195	0.41260	0.31890	1.60867	1.11423	-0.17884	0.00323	0.10698	-0.57289	1.61519	1.12187	-0.17656	-0.15227	-0.81015	-0.10365	-0.60066	-0.32588	-0.83190	-0.44382	-0.64512
MYL6B_rep3		0.95455		22	C	A3	58	19	716	176	-9.04352	1.63657	-1.70350	3.02912	4.23440	3.11789	-2.70768	-0.77651	-4.34748	0.14887	1.80775	-3.50760	0.32232	3.05429	-2.09830	0.60887	0.50287	1.13709	-2.03180	1.71434	-0.74991	1.11197	1.95256	2.60453	-2.06174	0.63040	0.06704	-0.31012	-0.55075	0.02142	0.83533	0.75122	0.42369	1.29181	0.69427	0.92124	-1.26108	-1.30418	0.37572	-0.17421	0.31632	-0.70925	0.23397	0.42256	1.14676	0.83722	-0.79569	1.30498	1.60728	0.15900
MYO1D_rep3		0.89286		28	C	A3	58	19	564	273	16.38890	13.49155	20.22930	-1.94878	21.89098	9.29728	7.74542	4.21475	-8.72076	5.67533	-3.79250	9.58887	6.42591	-4.09497	-6.03943	-2.97672	3.52541	-3.41788	1.73890	1.64701	-0.40048	5.31592	0.48812	-3.62128	2.43563	0.02247	0.65112	-1.44799	-0.55361	-0.05447	-0.62812	0.82091	-0.73576	0.49757	-0.21394	-0.62301	-1.06123	-1.02121	-0.47683	1.47720	0.25892	0.53007	1.07566	-0.92355	-1.35774	-0.15477	-0.89257	1.66172	0.32743	-0.30763
SLC9A1_rep2		0.92857		14	C	A3	58	19	381	318	-6.83164	-4.25669	-2.58494	3.38762	1.75802	5.93339	2.45883	-1.04680	1.20892	3.37297	-1.56028	1.03747	-3.09165	-0.30726	-0.66252	-1.40622	-4.05408	-1.70723	-3.04483	1.17162	-1.50441	-2.15876	1.14526	-1.54631	2.55276	1.61879	0.21699	-0.94257	1.43393	-0.13620	0.06547	-0.09664	-0.30599	-0.06715	0.76988	-1.32912	-1.63526	0.51521	0.32393	-0.44788	-1.13048	0.04348	1.01264	-1.45203	1.97283	0.09321	-0.68577	0.21128	0.06060	0.61644
SLC9A1_rep2		0.95000		20	C	A3	58	19	422	316	-9.03424	-0.04082	-4.55989	4.23571	1.03369	0.72030	3.17056	1.08459	2.50675	0.02505	-4.96119	0.77471	-1.76593	2.39564	1.97369	-1.63372	-3.77714	-1.75930	-0.57644	1.28313	-0.61523	-0.71718	0.24156	-1.34407	2.64237	1.13118	1.21550	0.45135	-1.03344	-0.66807	1.11550	0.54662	-0.48563	1.21958	0.25273	-0.85205	-0.67362	0.84659	-1.01279	2.46595	0.18714	0.45360	0.93888	-0.53402	1.59890	-0.33996	1.01926	-0.98323	-0.88895	0.31183
MYH7B_rep2		0.96552		29	C	A3	58	19	165	539	-4.30426	-5.91355	0.58080	0.63460	-0.24033	-1.23202	4.14334	3.71032	-0.66018	0.15600	-1.01490	1.00098	0.97282	-2.31848	1.41616	-0.36870	-1.81293	-3.68005	-0.10264	0.69667	0.82493	-0.80829	-0.56386	-0.63048	0.26982	-0.60837	0.86468	0.79691	-0.74215	-0.68762	-0.65657	1.75118	-0.59759	0.06904	-1.65826	-0.36864	-0.24280	1.63554	-1.77459	1.17709	0.10444	0.21123	-0.28982	-0.96548	0.68615	1.10741	-0.02461	0.84817	0.07725	0.56706
MYH1_rep2		0.97561		41	C	A3	58	19	292	587	-4.41344	-6.32249	0.84585	1.18206	2.10670	-5.93164	3.50946	4.20465	-3.36188	0.46260	0.86358	1.11438	-1.60964	-0.01905	0.72779	2.18367	-1.34227	-2.35022	0.75158	0.81791	0.19886	-0.14028	1.72758	0.05811	-0.90787	-0.51640	-1.05098	1.06171	-1.19507	0.80086	-1.12780	0.10177	-0.55585	0.19532	-0.60205	-0.44475	-1.57941	-1.14702	0.40391	-0.99856	0.96952	0.18291	-0.02901	0.07408	-0.83616	0.38218	0.03750	0.95643	0.10552	-1.00343
WASL_rep3		0.92000		25	C	A3	58	19	409	609	-9.18351	1.60607	-3.55648	3.71153	-0.10855	-0.19041	-3.28149	3.31336	3.03679	0.36236	2.58903	-0.18897	1.88848	1.93094	-0.80693	-1.65308	-1.13507	1.20862	-2.24808	3.81329	-1.61798	-0.90651	0.45555	-0.36001	0.83680	0.53062	-0.54411	-0.87951	-0.41733	0.55204	1.24436	1.21029	0.44252	-0.75858	1.72164	-0.80313	0.68980	-0.22648	-0.96956	0.63245	0.87428	-1.40236	-0.92100	-0.86369	0.12018	0.47950	-0.74644	-0.06915	-2.07731	0.56282
WASL_rep3		0.93548		31	C	A3	58	19	261	727	-6.92829	-1.22633	1.96598	7.29520	-0.07409	4.74435	-0.11079	-0.88144	-3.10411	-4.59185	3.90864	0.61447	1.26735	3.51711	0.34234	-2.12643	0.74496	-1.26059	-1.01880	2.17082	0.31038	-1.21677	-0.65471	-0.84724	1.35611	-0.76617	-0.09888	-0.19753	2.65803	0.21280	0.92784	0.46751	-0.83727	0.17833	-1.07880	0.05605	-0.82811	1.17940	-0.09681	-0.42331	-0.04680	1.32144	0.09464	0.16798	1.67692	-0.91182	0.14174	0.00283	-1.26243	-0.62964
TMSB10_rep2		0.80952		42	C	A3	58	19	442	727	-6.66973	6.11469	4.49990	-1.50646	-8.65280	-5.39730	-4.48874	9.03580	3.20690	0.14206	0.96729	3.24432	-0.74225	1.89081	0.82247	2.72447	1.67322	1.12217	-2.77155	1.55802	-3.10338	0.16125	0.86981	1.06741	0.31295	-1.36931	2.46287	-2.24059	1.01680	0.17118	-0.36240	-0.37914	1.06474	1.18165	1.46710	-0.73630	1.88639	0.44237	0.09335	-0.72155	-0.15126	1.32373	1.03423	-0.30021	-2.18570	1.11779	-0.91204	-1.05086	-1.23800	1.38425
DNM2_rep1		0.36364		55	C	A3	58	19	794	747	-11.46359	3.04194	5.92374	2.43004	-1.43661	-0.27967	-6.90683	0.52577	1.74848	-1.01420	6.00108	-0.17911	-0.14247	2.68751	2.41838	-0.78992	-0.20476	0.92649	-3.67893	2.81771	-3.38926	-0.61409	-0.64451	-0.44037	0.24495	-0.44315	2.08156	-0.22999	0.16113	0.91792	1.43859	0.65869	2.11026	0.98464	0.00989	-1.15177	1.44207	-0.93987	0.07048	-0.09786	-0.36306	-1.17722	-0.48556	0.07380	-0.72365	-1.21201	-1.35004	0.18094	0.23897	0.24604
ARPC2_rep1		1.00000		23	C	A3	58	19	344	913	-15.00703	-4.26634	-4.47273	-2.07534	4.68382	3.19986	-0.81787	-1.14159	4.08404	1.35446	4.42936	-0.54890	1.85222	0.68897	-0.17400	0.68079	-0.30677	0.68843	0.04313	-1.76161	-2.68534	-1.11419	0.23248	-0.69282	1.32423	0.59606	-0.65670	0.55672	0.72609	-0.00884	1.08540	-0.30168	-0.08417	0.02682	0.56114	-0.40349	-0.44099	-0.29187	-0.21611	-0.02782	0.25840	0.65082	0.90752	-1.10579	1.06345	0.47458	-0.55664	0.90824	1.45294	0.36756
WASF2_rep2		1.00000		10	C	A3	58	19	436	904	10.56237	-20.94143	6.43295	-2.19572	1.60933	1.10023	-6.51162	8.92330	-0.21733	0.28791	-0.57959	5.07467	3.15774	-2.83819	-2.16639	8.13784	-1.24462	-2.72793	-1.04435	0.51545	5.41817	-1.91033	1.45269	4.04655	1.70487	2.58996	-0.91535	0.50829	0.49180	-0.15538	-1.20652	-0.28821	0.23108	-0.04625	-0.60918	0.54722	1.08141	1.64830	-0.12745	-1.04766	1.02754	-0.70140	1.76634	-0.61209	0.36165	0.48467	-1.54338	-1.34820	0.31564	0.57866
VANGL2_rep3		1.00000		31	C	A3	58	20	681	230	-3.28311	-2.51467	7.15937	0.58285	-6.58551	1.78123	-5.99074	-0.84861	-4.47581	6.30910	-2.82100	1.54284	1.59120	3.68650	-1.71767	-3.28473	1.00009	-1.24623	0.97456	0.98480	-0.13580	-1.81825	1.42817	-1.96160	0.14431	-0.62608	1.49496	1.16798	-2.05837	-1.42921	0.85766	-0.63818	-1.14341	0.71877	0.12924	-1.15257	-0.35399	3.43362	-0.54458	1.76348	-3.20855	0.56985	1.15129	1.10929	1.09346	0.13148	1.04682	-0.59367	-0.22518	0.47513
FLOT2_rep2	DLC1_rep2	0.47619	0.38095	21	C	A3	58	20	307	314	27.07888	24.00705	-13.26837	-0.25707	6.82549	-7.93777	-12.99417	7.22214	-1.03311	-3.92792	4.89306	9.69822	0.97708	3.11160	-0.14525	0.84989	-7.20382	-1.50727	5.00474	-9.79946	-4.62475	1.04233	1.58896	1.03288	2.51977	-0.20767	-3.01279	1.76431	2.48303	-0.87860	1.85277	-2.27467	1.49300	1.81524	0.64731	-0.71167	-0.80553	0.53065	-2.51588	1.19469	-0.35266	-0.37525	0.79412	0.26330	0.10526	-0.16729	1.37325	-0.30927	-0.77475	1.36236
TRIOBP_rep1		0.89474		19	C	A3	58	20	541	449	4.35025	-5.43565	-6.50057	5.32283	5.99235	1.16517	1.42368	-0.95724	-2.84945	1.76983	3.25176	-1.33626	-3.28585	-0.98924	-0.25640	0.20253	-0.50403	-2.08319	-1.94766	-0.52297	0.34177	0.79389	-1.38138	0.80295	1.04018	1.68186	-0.34367	1.38994	2.56803	0.06631	-0.10936	-0.19414	-0.91965	0.99116	-0.46770	-1.66017	-0.14632	0.18800	-0.05695	0.09209	-0.60743	-0.47163	0.33542	0.30538	0.11862	-0.41744	-0.08615	-1.00966	-0.39365	1.19076
TRIOBP_rep1		0.91667		24	C	A3	58	20	596	460	-5.05953	-3.16103	-1.76681	5.21478	7.76340	2.50770	2.55066	-1.12989	-1.25878	1.85289	0.54458	-2.23125	-0.08345	-0.37047	0.95966	0.06643	-0.90187	-2.79154	-0.11055	1.75095	0.41502	-0.40392	3.31935	-2.40597	-0.73080	1.68776	0.32202	1.58607	-0.13331	-0.40585	0.84042	0.16420	-0.95775	0.08443	0.44924	-0.81039	-0.33268	0.16836	0.82791	0.28081	-0.65237	-0.14915	0.56723	0.53421	0.34138	0.16117	-0.62627	-0.82068	0.35209	-0.57519
WASF1_rep2		0.88571		35	C	A3	58	20	533	613	1.54397	0.17144	-4.18088	-5.81000	-6.98452	5.87085	0.76391	-1.20864	-2.22762	3.00241	0.11025	0.51742	1.75139	-1.15059	-0.81308	2.10826	-0.30416	1.48971	0.66084	-0.32273	-1.35407	1.99041	-1.77121	1.88266	2.86256	0.80683	0.75271	0.34013	-0.59644	1.43899	0.86705	-1.20130	-1.84264	2.23065	-0.03301	0.45760	0.18328	-1.20892	-1.48688	-3.68841	-1.92947	-0.17667	-0.82307	1.57611	1.00187	0.35395	0.82174	-0.78066	1.36080	0.64680
WASF1_rep2		0.95000		20	C	A3	58	20	472	630	3.00479	-4.34428	-4.55965	1.57008	0.54676	-0.19354	0.40965	-1.98283	0.27181	1.54765	0.16250	2.17237	2.63138	-2.14622	-1.61470	-0.10676	-3.43626	-0.10996	-1.31374	4.26011	0.56635	0.82531	1.40298	-3.37141	1.31252	1.46999	-1.67957	-0.55172	1.14132	0.12253	0.73601	1.11632	-0.78548	-0.52225	-0.34027	-0.75214	0.76592	0.59028	1.39116	-0.84690	1.08312	0.10055	0.65933	-0.04094	0.52891	-1.03715	0.16911	0.50430	0.73079	0.06786
ILK_rep2		1.00000		32	C	A3	58	20	818	639	-7.05882	-0.49103	-2.75987	2.27777	2.88231	9.61949	2.34116	0.56230	1.29078	-0.70303	-1.11035	1.88747	-4.34287	1.28806	-1.18845	-1.29584	-2.32181	-2.20135	-0.97334	1.40162	-3.10826	-1.99868	0.72355	-0.14033	1.81873	1.19241	1.50410	1.86824	-0.19609	-1.15871	1.57538	-0.09288	-1.11482	1.42129	-0.27370	-0.16722	-0.17542	0.92255	-0.26347	0.38786	0.32927	0.16787	0.14381	-0.49750	0.83547	0.71492	-0.05695	-0.65349	0.15009	-0.16157
ILK_rep2		1.00000		24	C	A3	58	20	775	643	-6.69507	1.29399	-4.00333	7.30171	5.38784	5.63929	2.48115	1.64022	2.10435	-0.02767	-4.03541	-1.26381	-3.71662	-0.20504	0.30892	-2.17451	-3.79839	-1.30700	-1.74933	1.89927	-3.10290	-3.81622	1.16536	1.64574	3.44559	0.21671	-1.17131	-0.42260	2.20196	-0.72032	0.12286	1.05879	-1.06258	1.37504	0.15100	-1.57234	-0.68231	0.89513	-0.38260	-1.05216	-0.06853	-0.13208	0.09272	0.30401	0.22412	-0.25882	-1.40391	0.69227	-0.57186	-1.09033
WASF1_rep2		0.90000		20	C	A3	58	20	586	652	4.80659	5.34684	-6.15032	0.39403	-0.86332	-1.30740	-4.02581	-6.39460	-1.81094	-2.63235	-0.33365	0.79881	3.11954	6.59099	-2.92251	-0.18165	0.31516	2.66930	-0.31932	-0.58687	1.80223	1.20936	2.05615	0.78040	0.73155	1.30845	-1.70021	-1.72633	-0.68215	-2.02414	0.10895	0.38765	-0.01774	-1.54959	-0.22136	0.27303	-1.45211	-1.07799	0.11463	-0.27201	-1.37672	-0.44690	0.17823	-1.30926	-0.31581	-1.42212	-0.13655	-1.10155	0.95564	-0.64348
WASF1_rep2		1.00000		24	C	A3	58	20	500	708	2.34465	1.38596	2.78666	1.90562	7.74841	-3.52312	-3.67988	-5.03128	1.82718	-1.63229	2.33989	2.41713	-0.16733	-5.02874	-1.28413	4.24773	-0.32505	-1.85410	-0.65115	-2.77800	-2.06945	1.38280	1.89615	-1.15642	3.86016	1.10781	-0.50902	-0.85734	-0.01438	-0.13973	0.09727	1.17711	-0.56479	-0.66708	0.31778	1.19281	0.34616	-0.31236	-0.58094	-0.03392	0.27062	-0.79769	-1.14770	0.09449	-0.64790	-1.68123	0.19755	1.11902	0.62002	0.70297
PLS1_rep3		0.87879		33	C	A3	58	20	399	728	-7.34651	-2.41837	2.30667	-5.82355	-4.52559	-0.75880	1.78270	0.82203	1.63707	2.50584	1.19007	0.95967	0.04695	-0.80399	-2.72690	0.27370	1.28857	-0.40688	0.20562	-1.35375	-1.68845	2.73285	-1.53371	2.37649	3.57407	-0.98783	1.44058	-1.40695	-0.09112	0.90918	0.15622	-1.45879	0.98259	-1.97611	0.03107	-0.29104	-1.18108	-0.58956	-0.43721	0.73528	0.33333	1.79367	1.67972	-0.44597	-0.33402	0.51723	0.62678	-1.61348	-0.64600	1.07914
PLS1_rep3		0.86667		30	C	A3	58	20	425	804	-8.31667	-0.56535	7.36512	-7.45636	-9.88859	1.10968	-1.43754	-3.49730	3.74759	1.96894	2.87220	0.92429	-1.30914	3.52726	2.59347	-4.51922	0.30267	-2.57260	-0.93423	-0.78410	0.91757	0.11140	-2.00241	1.06386	1.25914	-2.36886	1.93464	1.47911	-1.65449	-0.77787	-0.74520	-0.40991	-1.60327	0.69826	2.79254	0.15659	-0.68586	1.35734	-0.63759	-0.76112	-1.05247	-1.42917	-0.68779	2.39128	-0.07558	-0.53701	-0.01922	-0.31719	-1.97174	1.30268
PDCD6IP_rep2		0.93333		15	C	A3	58	20	283	859	10.90528	2.95664	-6.41383	1.87884	4.15567	-1.43879	-2.90276	-2.41713	-3.32648	-0.42611	-1.78024	2.26085	-1.56603	-5.47814	1.00614	-0.09701	-1.02421	0.94893	-1.62729	1.86279	1.07033	1.46684	1.39548	-0.95489	-0.22928	2.62628	-0.72088	-1.74485	-0.03711	-0.48411	1.36149	0.51201	0.04918	-0.09047	0.32884	0.24305	-0.56513	0.09504	-0.57260	1.10096	1.07552	-0.38276	1.03324	0.69078	-0.55251	0.69694	0.54339	-0.33892	-0.65111	0.77029
BIN1_rep2		0.96552		29	C	A3	58	20	364	909	-11.51542	-4.92950	0.41059	3.01679	2.95584	-1.91767	2.54659	-2.40277	0.78508	-0.68164	0.12884	-0.73300	0.67529	-0.41851	2.26300	-3.03393	0.94234	-0.34423	-0.04309	-1.11938	-1.26199	-0.39608	1.99906	-0.23635	3.70317	-0.45877	1.13549	0.82552	-1.04566	-1.21427	0.34201	0.71697	-0.06184	-0.29606	0.31733	-0.06954	0.00884	-1.20484	0.58274	0.33699	-0.36631	0.05020	1.50830	-0.32418	1.50173	-1.10102	-0.57357	0.37059	0.49212	0.67082
PSTPIP2_rep1		1.00000		37	C	A3	58	21	816	148	-2.84087	-0.90851	1.22408	-0.47087	-5.55406	-3.03466	2.34744	-0.52660	-3.13093	2.08930	-1.57386	-0.63238	-0.86502	4.37474	-1.01512	0.30869	2.49252	-0.28312	0.89495	-1.75991	0.36823	2.29341	-1.61402	4.77157	1.18818	-0.61512	0.48152	-0.07086	-1.53388	-1.08233	-1.23489	1.59628	-0.69823	-0.26829	0.60624	3.58455	-2.43647	-1.40891	-1.97446	-1.03358	-0.32963	0.64992	-0.82458	-0.78578	-0.07883	-0.05718	-1.08049	-0.50877	0.32273	1.03633
CONTROL_rep4		0.78947		19	C	A3	58	21	565	274	-3.10780	-0.51475	-8.57750	-8.66912	1.71408	1.76780	1.03380	-0.07523	5.17754	1.38891	1.00559	0.31341	-1.63868	-5.35030	-1.12983	-0.53323	-0.98791	-0.37457	0.57407	3.57337	0.84058	-0.89761	0.96220	-0.52439	-0.18141	0.17246	-2.01460	0.13599	-0.20197	-0.23627	-0.89962	0.63255	-1.66503	1.13018	-0.21750	-1.62129	2.32516	-0.33101	0.26611	-0.09042	0.15898	0.44332	-1.45496	0.13781	-0.40942	-0.20285	-0.39287	-0.79342	-0.14199	-0.32940
CDC42EP4_rep3		0.90909		22	C	A3	58	21	149	290	-8.12842	-3.27662	-4.68002	2.24275	5.08917	-2.66316	4.11224	-0.51398	-1.91915	4.24813	3.64376	-1.84126	-3.19920	-0.42746	-0.02210	-1.32589	0.05637	-3.70084	-3.96496	-1.99420	0.97831	4.26591	-0.42481	1.37668	0.05945	1.26134	-0.10233	0.01054	-0.04302	-0.28057	-0.06434	1.88965	-1.22018	-0.15782	-0.07182	-0.91861	-2.37455	-2.19043	-0.51058	0.27880	-0.26333	1.61672	-0.54185	-0.83275	-0.77220	-0.75032	-0.77419	-0.59551	-0.43502	-0.46934
TNS1_rep1	DCTN4_rep3	0.43750	0.37500	48	C	A3	58	21	503	264	-4.04868	1.60942	4.20953	-1.83093	2.01984	6.82655	-2.58328	-3.86031	-0.79080	-2.84755	1.15966	-1.36260	2.68126	1.24168	0.59771	-4.02372	-0.42096	-3.60828	-1.58750	-1.96175	1.17214	-1.47946	2.14842	-0.10573	-2.34451	-1.08861	-1.50977	-0.55920	0.39456	-2.24162	-0.03953	0.18823	-0.93308	-1.32525	-0.09232	0.03314	0.31954	-0.24328	-0.75048	0.39586	-0.48921	-0.85001	-0.51254	-0.15912	-1.43653	-0.25131	-0.46757	0.87186	0.97810	0.94343
TNNT2_rep2		0.88235		51	C	A3	58	21	635	383	2.29291	-9.40449	9.14841	1.00242	-5.64943	-4.72410	2.13938	4.02502	0.52038	-0.38936	-0.12654	-0.52100	2.48881	-0.69606	-5.06355	-1.25722	-0.78693	-0.28180	1.30535	0.85678	-1.94876	0.13356	2.86889	-2.69567	-0.60664	-1.37220	0.81768	-1.71129	-1.36551	2.75421	-0.98923	0.27050	2.05826	-2.05278	-0.68441	-1.70915	0.03569	0.40726	-0.10193	-1.16752	0.72928	0.93619	0.73846	1.31241	1.51042	1.27568	0.39904	0.29668	-0.06020	-0.86814
SETD3_rep1		1.00000		13	C	A3	58	21	197	429	18.30928	6.63520	-8.85055	-6.28885	7.90414	-0.68648	-1.85813	-4.95951	-7.64855	2.72431	2.89331	-0.54638	-4.51036	-0.62886	-1.78277	1.03642	-1.91560	3.95671	-2.05714	1.35566	0.31571	4.50936	0.86741	-3.79938	1.83117	2.24009	-2.37977	-0.97729	-0.85757	-0.66113	0.30980	1.28564	-1.58530	0.18374	-0.02134	1.41710	-0.69134	0.50233	-0.18681	-0.29255	0.23551	-0.05113	1.48029	-0.01016	-2.04726	-0.48783	-1.25520	1.41621	-0.83748	0.77416
MYO9B_rep1		1.00000		40	C	A3	58	21	485	452	9.12938	-11.15738	5.67407	-8.94879	2.11623	-3.48958	5.85714	12.90231	-0.53534	-1.74694	-4.21194	-1.80838	2.56325	-1.01866	-5.62759	0.79887	-0.34117	-6.38189	-3.41930	0.21567	2.23224	0.01678	-1.36251	-0.61807	-0.41405	-0.72642	-0.02231	-0.43721	-1.40084	1.72609	-2.11059	-0.01657	-1.53504	-1.58241	-1.72570	-0.35613	0.59226	1.42191	-0.00916	-0.24478	0.66353	0.29337	-1.01866	-1.40048	-0.86896	2.50151	3.04388	-0.48871	1.53652	-1.32724
TNS1_rep1	DCTN4_rep3	0.60870	0.39130	23	C	A3	58	21	353	577	-5.82595	3.43320	2.31742	1.14189	10.70968	-0.11851	-1.71637	-4.16854	-2.31235	1.01580	2.41263	-3.20353	-5.12446	-0.23715	-0.35594	2.17362	-0.83634	-1.24409	-4.84950	-4.35952	-0.05179	2.74925	-0.10839	-2.98955	2.66952	0.71775	-1.26809	-0.19397	0.10927	-0.88310	0.70751	0.82868	0.24019	-0.09852	0.29198	0.55717	-2.41593	-0.47199	-1.31170	0.81217	0.12672	-0.92041	-1.88997	-0.93569	-1.09360	-0.42980	-1.12602	0.66373	0.29580	0.12648
IQGAP3_rep3		0.93333		15	C	A3	58	21	290	673	8.88671	2.95384	-4.48125	-2.23096	4.77148	1.65220	-1.77005	-2.48412	-8.64059	-4.21155	-5.07999	-2.04958	0.68263	0.84331	2.28460	-2.08389	0.58950	-0.70455	2.21601	-0.80080	1.39870	1.15733	2.50831	1.11744	-1.79224	0.13165	-0.81578	-2.19195	-0.58039	-0.82456	-0.96597	-0.06053	-2.29066	2.05631	-1.01331	2.37817	-1.75039	-1.46487	-1.36655	-1.45619	-0.92103	0.09023	0.52200	-0.14744	0.22917	-0.51848	0.67542	-0.00922	-0.95175	-1.62088
MYO19_rep1		0.83333		30	C	A3	58	21	817	709	-6.02591	2.36622	8.32572	1.53492	-5.11188	2.41744	-4.48700	-1.34549	-0.93530	3.80785	-1.29636	-3.37199	-0.03390	0.57383	5.99148	-0.38165	1.66174	-0.42312	-0.57347	0.77434	-1.54771	-1.37416	2.23001	3.62882	-2.21058	-0.57888	-1.31737	-0.11261	-1.82588	0.12317	1.72259	0.33833	1.24949	-0.71330	2.03923	0.07637	0.14424	0.43196	0.09003	-0.37324	0.84566	-0.76626	-0.75467	1.18680	0.87098	1.56640	-2.06310	0.92407	-0.37303	0.75337
PALM_rep3		0.96667		30	C	A3	58	21	323	797	-9.50053	-2.64780	4.40842	-1.52999	-0.62475	0.82321	-1.69171	2.93712	0.61368	0.38651	2.02707	2.54185	0.04334	-2.60298	-1.49613	-2.40472	-3.71376	0.57017	-1.47504	3.36297	-2.21574	1.14855	0.39525	-2.80252	0.05757	-0.76737	-0.84710	1.31306	-1.05454	0.14538	0.47638	-0.66385	0.64056	0.14366	0.51220	-1.11699	-1.02814	0.36096	-1.00567	0.10438	0.18918	-0.45267	-0.63569	-1.04140	0.93707	-0.27877	0.48527	0.44080	0.08308	-0.56560
ARHGEF7_rep2	LIMK2_rep2	0.58333	0.33333	24	C	A3	58	21	866	864	-13.81442	0.25677	7.59239	-1.14660	6.19830	-0.78209	2.15064	1.44670	-2.11628	2.87309	2.06437	-3.13064	-2.64912	-1.98230	4.58859	4.05744	2.23102	-0.79431	-3.90162	-3.23795	-2.55987	1.02957	-0.40741	-0.36698	1.96821	-1.72676	0.87367	-0.43827	-0.64211	-1.50811	-0.10273	0.39974	0.31877	0.37236	-0.02839	-0.78480	-0.88573	-2.30271	0.65574	-0.50308	0.72256	0.08582	-0.85801	-0.15421	-0.96759	-1.53825	-0.04809	-0.76777	-1.19400	-0.70273
MYO19_rep3		0.97674		43	C	A3	58	21	654	904	-2.41191	-2.89582	7.79134	1.18773	-1.65425	1.27434	-9.32293	-2.00587	-1.08919	2.57947	-2.36737	0.97253	0.51870	1.88850	-1.16748	-3.00231	3.47922	-2.66054	0.24344	2.54176	-2.77343	-2.21244	1.54364	-0.64758	-0.20073	0.42054	1.97122	-1.38267	1.36374	0.71207	0.03040	0.11042	0.88388	0.58836	-0.13609	0.07839	1.36194	1.80383	-0.65943	0.39770	-1.69717	-0.29002	1.06240	0.23987	1.95077	1.04306	-1.23293	-0.66893	-1.58227	-0.30036
CONTROL_rep6		0.91892		37	C	A3	58	22	913	59	-10.32044	-5.80493	-1.35096	0.40924	1.24232	-3.23155	3.02053	3.72209	-1.11074	0.33030	0.27683	2.48259	0.82908	-0.59858	-0.75857	0.67722	-0.28938	-1.53763	-1.88216	-1.17520	-0.15095	2.94359	1.67298	-0.92309	2.46359	-0.79575	0.31071	1.24632	0.10925	0.85919	0.77293	0.20844	0.66021	-0.02472	-0.17265	0.81504	-0.82514	-1.40768	-0.48684	0.21092	-0.75307	-0.56970	0.62544	-0.56171	-1.15677	1.23103	-0.06961	0.96146	-1.05986	0.68497
EVL_rep1		1.00000		12	C	A3	58	22	899	191	17.21035	7.60759	-3.26441	5.54190	4.86532	-4.64477	-4.92820	-3.38054	-4.96639	-6.16791	0.58927	0.98649	2.49908	5.02939	-1.40508	4.19641	-1.04648	-0.05657	-0.48269	-2.67893	1.16722	-0.58026	-1.82816	-2.28155	4.49587	0.03499	0.50697	2.33645	2.76423	0.05033	0.15730	0.53247	0.38264	-1.62671	-2.03933	-0.47163	-0.58462	1.64605	-0.78251	0.09875	1.05194	0.21146	0.93945	-0.91752	1.72533	1.17869	-0.09190	-0.94950	1.54428	-0.79934
FAM206A_rep2		0.93750		16	C	A3	58	22	745	311	-3.69642	-8.28113	-6.19247	3.60017	5.42071	-3.84496	5.32998	1.11295	0.67114	2.93445	2.24547	0.71716	2.71882	0.27647	-1.05913	0.17698	-0.73909	-4.30083	1.38135	-3.36156	-0.58005	1.96484	2.21935	0.51666	-0.51475	1.07441	-0.60196	0.81187	0.14591	0.41723	-0.11337	-0.01055	-0.88097	-0.55151	-1.03704	-0.18357	-1.46613	-0.89935	0.50010	1.37379	0.47431	0.43285	-0.35128	0.38589	0.60402	-0.74120	0.79261	0.06866	2.10818	-0.86190
ITGB1_rep1		1.00000		22	C	A3	58	22	618	351	-4.63163	-4.83071	1.50487	2.73694	3.09988	-1.23681	-1.68046	-3.22411	1.35879	-0.90585	0.20218	2.81739	-0.30654	-1.56761	-3.02874	-0.35019	-1.37960	1.57848	0.49423	-0.24798	-2.39193	-1.61548	-0.74504	1.37187	1.83841	0.75135	-0.91479	0.72416	1.90693	-0.55957	-0.20632	0.65230	0.59800	-0.07966	-0.69413	0.15609	-0.32417	-0.78798	-0.49773	0.38969	-0.00299	0.17245	-0.31164	-0.65023	-0.32830	0.58042	-0.45183	-0.04151	0.29704	0.91144
FAM206A_rep2		0.90476		21	C	A3	58	22	813	380	-1.91603	-3.02870	-6.55963	1.22569	-1.25222	-1.57773	3.52040	-4.06443	-2.56352	5.09481	1.20177	-0.10774	1.00332	4.74382	1.59582	-1.35394	0.57487	-0.87007	-0.80544	0.40077	1.99620	1.98071	-0.32102	-1.45341	2.85774	0.34071	-1.65198	2.07226	1.20950	0.42891	-0.60723	0.32561	-1.48982	-0.23320	0.37757	0.19730	0.72963	-2.43545	1.07482	-1.25640	0.20291	-0.96350	0.40369	-0.40211	0.78490	0.04709	-1.35215	1.94654	-0.47327	-0.21050
MYLK_rep1		1.00000		13	C	A3	58	22	954	422	19.43723	-3.62287	-9.15135	3.43328	0.70091	4.54169	-0.71265	2.99343	-7.14014	-4.42282	2.13747	4.00186	-1.25876	-0.54092	1.94001	-1.68699	1.52411	-2.98281	-2.43773	5.84968	0.12553	2.05519	-1.97535	-2.95706	-1.47686	1.71699	-2.65670	0.49938	1.63759	0.64576	1.76379	-0.64490	-0.53819	-0.55682	0.87485	-1.30569	1.82389	0.67716	0.86053	-0.11862	-1.67891	0.77827	1.91873	-0.16911	-2.02118	-0.27259	0.60838	-0.18392	-0.98620	-0.03397
CFL2_rep2		1.00000		28	C	A3	58	22	545	404	4.94706	-10.88798	0.34966	-1.04355	-3.22259	-3.98850	4.86173	0.28744	-2.03609	2.28553	0.58214	3.79804	1.27161	-1.21954	-3.76372	4.51722	-2.80516	-1.62052	-0.32812	0.28813	1.88121	-1.66510	-0.23644	0.43493	0.01863	0.88152	0.25036	1.87313	-0.38797	1.32042	-2.06151	0.22028	-1.07166	-0.86459	-1.56572	-0.31226	-0.81572	0.67285	-0.29267	1.14093	0.54042	-0.46508	-0.64874	-0.85365	-0.61113	-0.62013	-0.47206	-0.26182	0.91887	-0.40108
ARHGDIA_rep1		1.00000		8	C	A3	58	22	219	522	-7.98254	1.10609	-4.95855	1.43087	2.79313	-0.88215	-2.52360	-3.74706	-1.77306	-1.00716	2.44668	0.35324	-0.65619	3.81498	-1.49250	-2.19798	-0.76173	0.14655	-1.88306	2.55269	2.68867	1.59855	0.12260	0.03542	0.30295	1.31912	0.25710	-1.09108	-1.29103	-0.95149	0.58233	0.62249	-0.03262	-0.37226	0.40912	-1.43274	-1.27034	-0.81342	-0.26536	-0.19929	-0.57843	1.26735	-0.39691	0.09980	0.50516	-0.81270	-1.21094	-0.17223	0.84488	0.43704
PPP1R18_rep1		1.00000		9	C	A3	58	22	469	606	-1.28391	-6.70210	3.38897	0.60800	-6.20752	-3.52437	7.00081	0.35950	-1.84479	1.02948	4.40498	-1.30278	-0.19423	1.74392	-0.47543	1.76712	-2.62250	-2.10404	-1.35026	0.13975	1.02919	1.97264	1.83769	0.11399	0.45874	-1.07487	0.79506	1.23336	-1.21964	3.28194	-0.01147	0.34048	-0.56547	-0.98017	-0.22241	0.34999	-1.93126	-0.74152	0.36638	0.09516	0.86120	-0.03290	1.16278	-0.82824	-0.66637	0.89051	-0.01303	1.33991	1.55874	-0.36208
MYO9B_rep3		0.93750		32	C	A3	58	22	525	670	-5.85902	-4.67575	0.78737	2.97213	-2.58344	-4.31242	3.58303	-0.27526	1.44485	0.38613	1.70430	1.57090	-0.29129	3.14764	0.72378	-2.90596	-0.51146	-2.34412	-0.58613	-1.10214	1.86593	1.31369	-1.93996	-1.45086	3.08609	0.06887	2.09419	1.33042	-0.92791	0.54044	-0.61507	0.70722	-0.06344	-1.38707	1.13163	-0.02613	-0.41705	-0.89273	0.09352	1.10786	1.36903	1.45593	0.15301	-0.24502	-0.19379	-1.45269	2.86880	0.42650	0.60208	0.61723
PIK3CA_rep3		0.95000		40	C	A3	58	22	896	731	-16.99700	-3.79691	2.57924	0.21252	2.71727	2.25532	1.93308	4.42890	1.25061	0.16714	3.91683	-2.99285	-0.02309	1.10610	2.41652	-0.93778	-0.18755	0.22921	0.34684	-2.53597	-3.80695	-1.30363	1.15733	-0.38076	1.90662	-1.82375	0.47159	-0.86023	1.09503	0.16675	0.03084	0.33615	-0.16178	0.48066	0.61449	0.31185	-0.94878	-1.06713	0.25083	-0.61886	-0.39341	0.33659	0.70272	0.80781	0.37060	-0.09683	-0.45162	-1.13294	-1.38004	0.20015
IQGAP3_rep1		0.97727		44	C	A3	58	22	676	784	-9.52274	-4.51502	9.58504	-2.03731	4.05178	-2.45411	-1.11515	1.19202	-4.05364	0.81067	2.91581	-1.57017	-2.74339	-2.40603	-2.41497	1.94648	1.46307	-2.25887	-1.13244	-1.85339	-3.47479	-0.42113	1.03981	2.28720	-0.07455	-2.44079	1.18752	-0.94243	-0.21065	0.43304	-0.28857	-0.28954	1.07226	0.26995	-0.20429	-0.02227	-0.86769	-1.36704	0.04813	-0.25295	1.29582	0.48961	0.27399	0.20309	0.45229	-1.42837	-1.19506	-0.14544	-0.77919	-0.13647
TUBA1B_rep1		0.95349		43	C	A3	58	23	866	186	-4.51085	-6.44280	0.92989	-0.68590	-5.36303	-0.50677	5.72776	0.46329	-1.69690	1.44956	-1.14650	2.23327	2.64422	1.49734	2.44746	1.19360	-3.43712	-1.49026	1.42967	-1.13591	3.60154	-1.45446	-0.03263	-0.45602	-0.11634	-0.78827	-1.37766	-0.28173	-0.41975	2.83948	0.68656	0.57162	-1.08380	0.23791	0.28282	1.15008	-1.16696	-0.40504	-0.50681	-0.12235	1.29656	0.25973	-0.72926	-0.66076	0.34065	-0.45902	-0.91389	0.32926	-0.31567	0.35251
MARCKSL1_rep1		0.92105		38	C	A3	58	23	803	201	1.51089	-8.00969	2.11372	2.03707	-3.81893	-2.42941	3.18749	-3.70095	-3.97898	3.21505	-0.82609	0.76022	0.65261	-0.18150	-4.11959	2.36605	1.06171	1.08161	-0.42897	-2.05581	-0.63262	3.00093	0.60990	1.56857	1.48235	0.44152	0.03530	0.00011	0.39774	0.29586	-1.62905	1.28232	-0.22668	-2.51106	-0.47182	1.21692	-1.86429	-0.66325	0.10757	-0.69934	-1.29143	1.69691	0.20226	-0.58999	-0.19617	-0.77298	-0.73630	0.52579	0.45498	0.41774
PALLD_rep3		0.83333		6	C	A3	58	23	432	245	22.90545	-24.33467	-8.83179	-2.58561	10.95115	2.97072	-6.97520	12.55410	4.51458	-0.99696	0.62755	2.30966	4.62956	1.79722	8.77654	-1.69190	2.37090	-1.01128	-10.95638	-5.99462	7.31939	0.30408	5.17648	6.43904	-1.44148	3.98735	-1.18985	0.88814	2.08696	-2.21647	1.60021	-1.05852	-0.23019	0.86334	0.05020	0.02122	1.50985	1.26245	0.15633	-0.70105	-0.07814	-0.12890	-0.41592	0.90730	-0.59880	0.85785	-0.15107	-0.21154	-0.89737	-0.10123
TUBA1B_rep1		0.95918		49	C	A3	58	23	932	285	-1.27146	-2.61107	-0.05544	2.74508	-6.09150	-2.54936	3.46711	-0.43098	-2.83343	-1.65619	0.19581	-1.27231	2.92393	2.17835	0.58509	0.50003	-1.79849	0.27355	0.89294	0.26985	0.10521	1.21457	0.29385	2.52337	-0.53211	-0.00424	2.32110	-0.43897	-0.67295	-0.47903	-2.29444	1.01449	0.28678	-0.85891	0.45165	-1.39135	-1.57474	-0.11739	-0.85728	-0.31436	-0.88022	0.45080	-0.44810	0.95027	0.02176	-0.94616	1.36600	-0.95889	-0.64694	0.41635
SH3PXD2B_rep2		1.00000		21	C	A3	58	23	365	308	12.61112	-12.36584	-3.91214	4.41904	0.52071	-5.51554	1.42793	0.86388	-6.21145	2.10528	-1.60775	0.89065	0.40026	-0.61320	-0.20959	1.20577	0.58433	2.79460	0.17972	1.57469	2.52263	-2.60686	3.34247	-1.12293	-0.28466	2.53225	0.85552	0.90216	-0.74869	-0.06428	-2.14563	0.22115	-0.06066	-0.50600	-1.03438	0.38851	-0.41664	-1.11199	-0.12185	-0.32540	-0.54897	-0.34309	1.38884	0.49670	0.09060	0.74237	-0.26512	-0.30037	0.59473	0.37694
COTL1_rep1		0.55556		9	C	A3	58	23	687	423	17.58375	-17.10342	17.22735	7.45805	3.64035	0.17358	-7.48876	3.14940	5.99673	-0.45463	0.64787	-3.17904	-0.59878	-5.35157	-1.36366	6.10411	3.77323	-2.82543	3.08932	1.88349	5.46660	3.40331	-0.68543	6.15411	5.26645	2.48700	-1.06510	0.48766	0.81597	-0.54657	-1.00992	0.08920	1.89104	-0.71007	-0.20965	1.01083	1.80134	0.57795	-0.35322	0.78138	-0.86565	-0.65828	-0.17791	1.33135	-1.15245	0.95118	-0.34826	1.76316	1.37742	0.69947
CONTROL_rep9		1.00000		18	C	A3	58	23	338	463	-14.42215	-1.58248	1.63095	0.20383	4.36169	1.64111	-3.65332	-1.71049	0.73504	-2.32876	2.44933	-1.19043	1.44028	2.35364	0.84390	-3.66969	1.12636	1.10002	-1.63646	-0.27459	-1.53423	-1.89826	-0.04218	0.76849	0.29859	-0.52628	0.81156	-0.43624	1.32493	0.99643	1.35367	-0.12396	0.09377	0.41248	0.25913	0.79833	-0.62253	0.28773	0.36306	0.08957	-0.85217	0.50029	0.98138	-0.63188	1.70764	0.24223	-1.14094	0.44167	-0.07495	-0.33288
ARHGEF2_rep2		0.94118		51	C	A3	58	23	605	467	-11.46816	-2.45831	4.60108	-5.42758	-4.91585	2.29768	-0.70553	1.33775	2.02340	1.26215	-0.96795	2.82565	-0.40908	2.44106	3.53213	0.70025	-0.35303	3.15234	0.36519	-0.39199	0.41146	-3.71521	-2.31523	-3.46813	0.86228	-1.90076	0.69348	-0.88374	2.21107	0.36868	1.11459	-0.66833	-0.40838	-0.98455	-1.24388	-0.74575	0.78655	0.70197	1.14778	-0.44194	0.30028	-0.03543	0.25461	-1.18043	-1.00317	-0.88284	0.52801	0.14693	0.27655	1.26383
CSRP3_rep2		0.70455		44	C	A3	58	23	569	560	-12.73512	-0.73118	-1.73537	0.09508	4.65831	0.34287	1.21369	-3.82937	6.07790	-1.49947	2.79569	-1.52849	2.43460	-0.83422	-1.27150	-2.78051	-0.05907	0.81606	-2.96002	0.37013	-1.26573	1.19572	1.21181	0.77551	0.20456	0.64917	0.23718	-0.79034	0.07627	0.25329	0.26604	0.86806	-0.13981	0.91027	0.18235	-0.56657	-0.27697	-1.23779	0.08586	1.60640	0.12241	0.17127	1.15198	0.19055	0.25247	-0.09702	-0.25981	0.87831	0.00332	0.70526
CSRP3_rep2	ARHGDIA_rep1	0.56364	0.43636	55	C	A3	58	23	621	593	-11.40242	0.76235	-1.39134	-3.80015	2.43865	1.10556	1.56279	-4.18921	5.47823	0.55671	1.87925	0.28987	-0.39700	-2.14583	1.19471	-1.77886	0.05967	0.25349	-0.71858	-0.20712	0.51053	0.20432	0.37684	1.15400	0.10541	0.12266	-0.63021	0.51320	-1.23314	0.09224	1.37404	0.66690	-1.68933	-0.81073	1.03590	-0.52628	-0.03406	-0.16064	0.45330	-0.54136	0.29435	0.23890	-0.10870	-1.25724	0.94040	-0.57961	0.07024	1.37082	0.60156	-0.71397
PPM1F_rep2		0.86957		23	C	A3	58	23	711	606	18.40903	8.95046	-6.87674	1.28338	-1.20177	-3.29577	2.90748	-2.52059	-4.63074	-2.01133	-4.10185	-4.76094	-3.46520	0.87821	-0.74174	-2.66294	3.13793	6.15586	-1.55188	0.04949	4.61647	1.12261	0.03518	1.51015	-2.94638	0.75822	-4.45818	-0.27581	-0.28366	0.86791	0.49726	1.13953	0.36247	0.04592	1.12435	0.38540	1.10258	-1.28865	0.26246	-1.17656	-0.62723	0.54331	0.12905	-2.09208	-0.73800	-0.86665	0.28008	-1.41298	-0.48195	1.19544
SNX1_rep2		1.00000		19	C	A3	58	23	834	600	29.61391	-4.72986	2.13922	1.83390	4.58348	-5.33948	0.01574	-1.49870	-9.05225	-4.72458	2.72535	-3.78653	-6.09855	-5.41118	-0.46500	3.95017	1.18184	2.20695	-4.15926	0.22672	-2.90874	-2.86158	-7.24120	0.49338	-2.26178	2.74594	-1.76069	-0.97225	0.12399	1.06139	-2.15092	1.48405	0.17513	0.10447	-0.75819	0.13950	-0.74151	-0.14848	0.74933	-0.46622	1.88894	-0.94545	-1.20740	-1.39245	-1.96021	-1.06676	-1.31110	1.03425	0.65220	1.30670
MYH7B_rep1		0.93750		16	C	A3	58	23	566	645	14.32901	2.59542	-5.36921	15.53479	-6.75502	1.38647	0.92052	0.58189	-3.95889	0.25850	0.11108	-2.36099	1.30383	-4.02961	-0.58999	-1.61791	-3.48590	5.17454	-1.77940	1.39503	1.05184	0.43979	-2.61841	0.22085	-0.72991	0.97371	0.29272	2.15642	3.47412	0.58396	-1.22197	-0.19045	0.34371	0.48516	0.85130	0.45797	-0.38393	-1.39191	0.50799	-0.19765	-1.21008	-0.28851	-1.95389	1.84401	-0.69155	-0.24683	-1.89016	-0.88849	-0.23221	-0.78106
VEGFA_rep3		0.95455		44	C	A3	58	23	779	719	-7.79793	-4.61156	6.33746	1.62788	-2.41207	-1.39053	4.81591	-1.28497	1.73754	-2.53652	2.37317	-1.20876	1.66553	0.09598	-0.90291	-0.90217	-1.27266	-0.22502	1.91220	-2.49097	-0.95377	3.23360	0.40921	1.22719	-1.09997	-1.13606	0.60601	-0.41471	1.43008	0.87716	-1.43517	1.50849	-0.13062	0.05677	-0.47402	-0.05095	-0.21047	-1.20382	0.21816	0.75004	-0.27799	-0.04803	1.50220	0.43944	1.72071	0.66320	0.65933	-0.86168	-0.76313	-0.55139
SYNPO_rep3		1.00000		21	C	A3	58	23	616	767	-0.42722	1.72502	-5.22266	1.67036	3.14978	-2.97747	-1.73391	-2.20621	-3.56348	2.14849	-0.95521	3.07217	-5.82035	0.58297	-1.16502	-1.09192	0.69109	3.07122	-1.60214	-1.67115	5.16374	-0.72339	-2.72751	0.49322	1.76038	1.29374	1.86301	1.72323	0.74074	-0.23157	-1.15583	-1.21612	-0.22350	-0.35424	0.78924	-1.51006	-1.24003	-0.96440	0.16226	0.66350	-1.02156	0.23105	1.09416	-0.55808	-0.86253	-0.83719	0.26772	0.65015	0.42563	1.28058
NEXN_rep1		0.71739		46	C	A3	58	23	463	811	-5.66445	0.71127	2.19731	0.27478	2.47119	-1.07341	4.46393	-0.40854	5.47351	-1.53991	-5.20543	-1.90159	-2.52654	3.23951	-1.00387	-3.85101	-2.64281	-1.75774	-0.92407	0.69907	-3.32389	-2.26473	0.62798	2.16735	0.13795	-0.33898	1.17074	-1.68641	0.94720	0.31503	-0.65675	1.42648	-0.15631	0.73183	-0.71776	-0.21571	0.73413	0.94753	-1.18185	0.61520	-1.67144	0.00620	1.10561	-0.68215	0.31717	1.34281	0.09337	1.20457	0.73299	-0.44677
ACTR2_rep3		0.80000		15	C	A3	58	23	819	819	12.91191	-0.87709	2.17827	4.05399	-0.11399	-2.23281	5.18831	-7.65823	-4.91151	-1.79944	-0.59936	-4.10846	-1.85406	-1.20813	-2.25076	3.12271	3.09548	1.34073	-4.56970	0.90720	-0.09903	4.40607	-1.86060	1.91843	0.51296	1.57624	-1.65258	-0.41896	0.46377	-0.18019	-2.34274	0.86549	0.00414	-1.18926	-0.17090	0.44415	-0.96644	-1.40697	0.70006	-0.30859	-1.62913	0.38882	0.50793	-0.75149	-2.14707	-0.35721	-1.61562	1.81569	0.91997	1.03945
ACTR3_rep1		0.94118		17	C	A3	58	23	865	829	30.22072	-1.34953	-10.94226	-7.00571	-1.21336	-2.40196	2.66891	-7.42762	2.13478	-4.61225	-1.05447	3.34869	-0.76843	3.58134	3.68190	5.00389	-3.50010	3.24013	-5.16529	1.66577	-4.20672	-0.90228	0.75105	5.57017	2.59165	3.13900	-1.06828	-0.10867	0.64589	0.26833	0.45807	1.19583	-0.96406	1.29383	0.02472	0.37457	0.51700	0.62212	-0.46026	0.70703	0.91047	-2.26033	0.86003	-0.08452	-1.55502	0.07657	1.21008	0.40350	-1.93765	3.09459
NEXN_rep1		0.70732		41	C	A3	58	23	483	856	-1.16645	-1.66002	2.00039	1.28303	0.84335	2.66026	2.53441	-4.15065	0.24940	-2.20195	-6.96064	-4.00428	-0.96593	3.91765	-1.38959	-0.27590	-1.59031	0.12303	-0.10314	-0.87047	-4.63693	-1.70175	1.70399	6.53169	0.27617	0.81836	1.03703	-0.31570	-1.11928	-1.59120	-1.15354	0.43741	0.57069	-1.47802	0.60485	-0.29348	-1.07827	0.25065	-0.29243	-0.48091	-0.16202	0.41866	-0.59314	0.49364	0.06876	0.42818	0.61739	-0.52784	-0.16927	-0.13117
ENC1_rep3		0.93333		30	C	A3	58	25	912	96	1.53960	-2.83765	0.00919	1.61894	4.19414	1.15550	2.61791	2.61135	-4.61773	1.27455	-1.58826	-1.81233	1.72818	-2.25810	-2.52705	2.70235	0.61456	-1.24840	-3.53037	0.63462	-0.45519	-1.31442	1.45701	-2.66075	0.29841	0.55343	0.47730	0.17524	1.21641	0.39954	-1.87665	0.34359	-0.53065	0.39626	0.26895	0.52574	0.36059	0.27741	0.35701	-0.36024	0.07517	0.69260	-1.87804	-0.77597	-1.24052	-0.76064	1.98854	-0.37578	0.43491	1.37771
RHOF_rep1		0.97143		35	C	A3	58	25	754	203	-7.41318	-2.73886	0.20793	5.35318	4.72078	-4.78197	4.30332	2.81534	-3.91757	3.71008	-0.26599	-1.86376	-1.16986	-0.35141	-1.31263	-2.36685	0.56633	-0.47627	-2.13919	-2.16596	-0.59293	-0.16074	-0.32185	-0.69863	-1.03806	-0.10722	0.83033	0.91850	-0.25643	1.18610	0.18524	0.19518	0.64251	-1.86401	0.86511	-0.70254	-1.38105	-0.98639	0.96008	-0.82471	-0.84241	0.95503	0.72804	-1.20069	0.67185	-0.22170	1.69538	0.97205	-0.18539	-0.11917
PDLIM2_rep1		1.00000		25	C	A3	58	25	578	187	-10.33123	0.83962	2.13073	-5.66609	1.36512	3.47784	0.78656	-0.78444	0.01578	1.81847	2.28770	-2.28801	-1.97552	-1.31893	0.62920	1.26843	1.07198	1.39602	-2.49458	-0.17961	-0.45265	-0.80504	-3.46286	0.38851	-0.20713	-1.19765	0.03786	-0.67950	-0.62923	-1.10982	-0.11533	1.78235	-0.91941	1.91330	-1.07637	-1.17606	-0.86744	0.66879	0.87201	-1.52531	-0.33193	0.17815	-1.05494	0.96112	0.36251	0.68147	-0.14732	0.33726	-1.09349	0.70380
PDLIM2_rep1		1.00000		17	C	A3	58	25	114	231	-8.46252	2.65870	-6.19588	-10.83210	3.90850	6.29506	-4.92445	2.34013	0.91808	1.52422	-3.95562	1.18033	-3.64022	-4.73246	-6.54741	0.74027	-1.10893	2.93351	0.39253	0.44043	3.71756	0.87721	-3.82526	1.23565	1.92884	-0.31661	-1.90955	-0.82807	-0.34143	-0.51919	0.89741	0.70645	-0.98130	0.95096	-0.23356	0.57263	-0.81465	0.05394	-0.02494	-0.56066	0.12830	1.97585	0.27626	0.60783	-1.54903	0.66075	0.53285	-0.45388	-0.92810	0.61576
LIMK2_rep1		0.87500		8	C	A3	58	25	957	431	34.52038	-18.77705	13.04665	13.16053	4.16719	4.15964	-3.75296	-3.37309	9.67468	1.33170	-3.88506	-0.52333	-6.33218	6.74736	0.49512	2.82246	-4.91099	3.21966	2.24698	-1.94213	-1.52198	2.79370	-2.31791	-0.84131	1.48066	3.73679	-0.92382	1.77361	0.32250	-1.91662	1.80775	0.11571	2.48981	0.12877	0.43914	-0.99966	0.46890	0.61664	0.10831	1.10325	1.41292	-0.81924	1.31098	1.67164	-0.11933	1.34880	0.45552	-0.01216	0.39745	0.72571
PARVG_rep1		0.83333		6	C	A3	58	25	658	800	8.55567	-2.36167	-4.69876	12.55554	2.92108	6.74831	-0.20527	0.13129	2.53230	-0.29057	-3.13425	2.53148	-1.74524	-2.17308	-1.67874	-4.40451	-5.02352	-1.02349	-3.08770	-0.44089	-1.39195	-1.07651	-2.42066	-3.36763	-0.12540	2.67635	-1.39550	-0.41772	0.66910	-0.60124	2.42467	0.30786	0.42915	0.47932	2.57854	0.53086	0.23490	-0.81820	0.76485	-0.54927	0.16211	-0.52176	0.97056	-0.82905	0.23608	-0.75308	0.96784	0.34888	-1.27982	1.09215
PTPRM_rep3		0.76923		13	C	A3	58	25	193	856	-2.76713	-1.65006	3.58331	1.22480	2.15170	-3.22261	3.60972	-0.62062	-6.24773	2.07933	-1.41804	-1.20893	-1.57191	-1.30867	2.55636	2.81626	0.80725	-1.36849	-2.31937	0.53189	0.47026	0.74138	-0.72012	-1.99741	-0.39009	-1.22869	0.25351	1.51102	0.20224	-0.20521	-1.99770	0.28402	-0.67424	0.18526	-0.92790	0.23371	-1.83058	-0.86095	0.14133	-0.01715	-0.34912	-0.00022	0.98736	-0.34054	-0.31784	0.39798	-0.13061	-0.72435	-0.20462	-0.83736
TPM4_rep2		0.93939		33	C	A3	58	26	254	69	-6.04396	-0.43933	1.36161	2.54271	2.61693	-1.24347	-4.84714	-4.55206	0.77002	-2.47270	-1.09375	3.23922	0.61459	1.49200	2.41300	-1.16865	0.40697	-0.68041	-0.29323	2.68815	0.31710	-2.29600	2.06200	-0.92475	-0.17285	-0.67679	0.23072	0.54448	1.71060	-1.60412	0.04139	0.58288	-1.05563	0.34532	-1.75189	0.90507	0.09206	-0.35179	-0.24521	0.48355	1.02485	-0.09121	0.64406	0.64192	-1.10363	-0.19932	-0.81879	0.15438	1.52785	0.14193
CD44_rep3		0.96000		25	C	A3	58	26	388	242	-11.58143	4.23421	-3.37565	-1.43913	2.06279	-0.76600	-5.32979	4.79821	3.25131	-1.93012	2.94640	1.66658	-1.70990	-0.65418	0.69255	1.22779	-1.19659	-0.08342	-1.28830	3.45635	0.72942	0.87740	0.02278	-0.21010	0.80186	-0.07677	1.43859	-0.11327	-1.36958	-0.99911	-0.03932	-0.48001	0.26897	1.56986	0.47626	-2.55398	0.29139	-0.10987	-0.18343	0.20863	-1.69483	-1.05865	0.08838	0.57141	-0.49497	-0.45654	-0.47552	-0.63613	-0.66722	0.33106
DBNL_rep1	ABLIM1_rep1	0.51852	0.35185	54	C	A3	58	26	694	302	-11.49552	-4.25707	2.33882	-1.93545	-1.01812	-2.58228	-1.07916	3.29270	1.09094	-1.32099	2.99620	2.98126	-0.72478	-0.67839	-0.75459	0.32912	-0.34605	1.27360	-1.26476	0.04979	-0.90344	-0.88553	-0.57340	-1.90734	3.28432	-2.04799	-0.92255	-0.11671	-0.52335	-0.61058	-0.68178	1.06861	0.10079	0.63066	0.73057	-0.57705	-0.85069	0.25315	0.97049	-0.14489	1.46940	-0.13348	-1.52629	0.63372	1.63522	-0.31774	-1.01933	-0.46511	-0.57372	-0.39800
AMPH_rep2	CAPZA1_rep2	0.60606	0.33333	33	C	A3	58	26	794	360	-6.86272	1.10687	0.30947	-2.84044	1.28561	4.42261	-3.74516	-0.36662	-3.06326	0.43540	-4.51045	-1.83565	-0.25363	-1.94027	-0.68668	0.67904	0.55387	1.29603	-0.28700	1.51567	1.80364	-2.08230	1.32097	1.69452	1.03758	-0.03849	-0.71701	-0.34250	-1.50672	-0.09708	0.87129	-2.39601	-0.19979	1.57174	-0.02094	-1.25919	0.12155	-0.83286	1.12517	0.63632	-1.26389	-0.28544	0.51831	-1.17462	-0.00874	-0.16082	0.74152	-1.42002	-0.76640	0.28085
ITGB1_rep1	DIXDC1_rep3	0.53846	0.38462	13	C	A3	58	26	896	373	3.13666	-5.00386	-6.42894	1.62201	1.47817	-3.84614	-1.18098	-1.04242	-4.85636	2.47742	1.89492	2.39880	-4.56522	-3.02880	0.58741	-1.54084	-0.46489	-0.88900	-2.53656	1.96945	2.47123	0.33315	-0.66309	0.94410	0.88691	2.13200	-1.47808	-0.28663	-0.98406	0.40305	-0.04448	1.63483	-1.25605	0.12878	0.54181	0.43606	-0.14720	-0.17922	0.16886	0.66996	-0.56399	0.41769	-0.63324	-0.73033	-0.04952	-0.14328	-1.14106	-0.25559	-0.41276	-0.81246
AMPH_rep2	CAPZA1_rep2	0.69565	0.30435	23	C	A3	58	26	589	378	-8.80119	-1.67727	-1.51496	1.13245	-1.27920	4.04773	-1.18024	-0.96717	-0.47547	3.05594	5.24962	-0.63194	-0.28729	-1.03199	2.30650	-1.54600	-1.12315	-1.08871	-1.79410	0.57428	-0.44104	-1.80667	-0.09669	-1.93123	1.81999	-0.26665	0.81410	0.06292	-0.03473	-1.91076	-0.61769	0.20526	-0.39453	-2.16590	0.70247	-0.72130	-1.04991	0.69604	0.82199	0.85769	0.98014	-0.14113	-0.21582	0.25353	0.02627	-1.68122	-1.71434	0.34505	0.02755	-1.02799
LIMK2_rep1		0.75000		12	C	A3	58	26	164	421	31.01770	-0.38149	17.15625	-1.77997	12.34756	-0.53617	-6.72776	3.18962	-5.44438	-3.49127	-4.89289	-7.46689	-8.32247	-6.18838	-2.66604	2.27386	1.90154	1.11679	-4.70055	-0.60492	-1.87803	0.30761	-6.00313	-2.10335	3.00587	1.83462	0.00307	1.38610	2.32441	0.49637	-0.76049	0.02790	0.46833	-0.25026	-0.72300	-0.52284	0.71043	3.18291	-0.69227	-1.08773	-0.78203	0.37903	-2.18892	-0.80681	0.21649	0.42074	-2.89851	-1.45549	-0.82710	-0.30273
BCAS3_rep3		1.00000		9	C	A3	58	26	509	528	11.77331	-18.31900	8.76175	6.13030	3.89665	2.41854	-7.08558	4.13988	-0.82947	2.22604	-0.98400	-0.59078	-0.25230	-3.45374	-2.26635	6.04289	1.93465	-1.44884	-1.46338	1.02656	4.38238	-0.52894	0.41827	4.40386	4.17733	2.60551	-0.92235	0.47095	1.64887	-0.55142	-0.22313	0.39186	1.86373	-0.10461	0.08856	0.90058	0.08296	1.57573	0.44914	-0.07467	-0.96621	-0.91878	0.50797	0.43002	-0.60133	1.14181	-0.58366	0.44682	-0.89248	0.51797
PARVG_rep1		0.97059		34	C	A3	58	26	682	535	-9.56730	-2.88142	-1.55850	1.09017	-2.83582	-1.70002	1.35432	-1.29948	2.59079	3.17860	1.61080	2.48340	-0.14228	-1.33745	1.41269	-0.58274	1.52182	0.70919	-0.95105	-0.20345	-0.48217	0.93485	-0.35054	-1.24397	2.65004	-0.56666	1.41003	2.31782	-0.37445	0.51307	0.48196	0.39594	-0.96495	0.51825	1.20930	1.01280	-0.18920	-1.63439	-0.27499	-0.63913	0.55783	-0.61676	-0.44783	-0.77887	0.02082	-2.55707	0.16110	1.16637	-0.96916	1.02352
PKN2_rep2		0.83333		6	C	A3	58	26	804	540	-9.40253	-0.21367	-2.42370	-0.80172	3.55171	0.96906	-3.84159	-4.53189	-0.43014	0.66148	1.65968	0.18504	-1.21363	0.26896	1.37374	0.35655	1.92285	1.50717	0.31152	1.08457	0.35126	-1.64386	-0.04292	1.73202	0.76512	0.58155	-0.26916	-0.37943	-1.21929	-0.50516	1.46049	0.66053	-0.10323	-0.14766	0.35653	0.32623	0.11358	0.32340	-1.53061	1.24713	0.67781	-0.84671	-0.07322	-1.08685	0.59133	-1.51665	-0.10628	-0.19327	-0.43145	0.36978
BCAS3_rep3		0.94286		35	C	A3	58	26	626	576	-8.87224	-5.87243	1.56769	0.98267	1.01659	-1.58515	2.00178	1.29677	2.62950	0.46333	0.81281	-0.52517	2.10631	0.52364	-2.38539	-2.56937	0.49208	-2.72765	-1.96919	-1.39339	0.13919	-1.10155	0.91041	-0.69512	0.67919	-1.11128	-0.38208	-0.11817	0.58651	-0.38291	-0.92394	1.84602	-0.53552	-0.49368	-0.80894	0.02115	-0.36689	-1.14370	-0.60297	-0.46525	-0.17236	-0.76720	-0.18965	-0.42864	-1.58615	0.72421	-0.83359	-0.49957	-1.38681	-0.23251
PKN2_rep2		0.66667		12	C	A3	58	26	728	617	-12.98801	-5.05727	-3.28209	0.55081	3.96008	0.89558	3.99168	0.58301	-0.76799	0.12652	-1.06802	-0.11396	2.55375	-1.58532	1.56884	2.09882	-0.49290	1.83412	0.94370	-0.00106	-0.14747	-0.30640	1.34969	-0.30241	2.28567	-0.30275	0.70601	-0.07183	0.38710	-1.32787	0.03916	0.17690	-0.64342	-1.38013	-0.70556	0.03835	-0.68565	0.18671	-0.27145	0.50351	0.15080	1.01791	0.47990	-0.25779	-0.15655	-0.37094	-1.22926	0.11419	0.58445	-0.31254
WDPCP_rep1		1.00000		25	C	A3	58	26	849	691	-13.77679	4.99906	-2.06723	-1.41516	-0.11762	2.50298	-4.53065	1.65765	5.93943	-1.47969	4.12956	-2.46793	1.38081	1.32335	2.07132	-1.49013	-0.96460	2.86740	-2.76103	2.66264	-0.16203	0.22347	0.37869	0.72027	0.85484	-1.11676	0.30588	-0.85166	0.03440	-0.53259	1.16630	0.77689	0.59786	-0.58736	0.02616	0.87272	-0.28890	-1.05312	-0.34013	-0.91811	-0.47409	1.61737	-0.84520	-0.03213	-2.26464	-0.91139	-0.46158	-0.71577	1.99187	0.79940
HIP1R_rep2		0.97297		37	C	A3	58	26	674	702	-6.48438	-1.20427	9.43658	0.93511	-7.16334	3.17427	-8.85364	-7.40699	2.26895	0.21220	4.49497	1.44289	1.38123	3.13935	3.37235	-2.62230	0.89187	-0.19877	-2.88332	1.32052	-2.93677	-1.15948	-2.53849	-0.45429	-1.95465	-0.05414	1.15975	2.35597	-1.12539	-1.03849	-0.61369	0.28369	-0.45914	0.66704	1.83128	-0.06928	0.05716	0.70224	-0.01062	0.11511	-0.38257	-0.36356	-0.16714	1.14453	1.57558	-0.10804	-0.50753	-0.65929	-1.15015	-0.61939
CAPG_rep2		0.88889		18	C	A3	58	26	372	745	-5.14706	-1.85243	0.02472	0.99112	4.09379	3.75557	-1.99536	-4.64142	-1.30015	0.98011	-2.67726	-0.57456	-1.24597	-4.27430	-1.31223	0.14901	-0.25939	1.62355	-0.97047	0.60940	0.71741	-0.87714	1.97519	0.38308	2.06910	0.55589	-0.30407	0.59469	1.92561	-0.06209	-0.17569	-0.95377	-0.62820	-0.15313	1.14137	-0.21696	-0.48631	-0.41191	0.63020	-1.24089	-0.34926	2.01845	0.01211	0.56242	0.52120	-0.98932	0.19242	0.13368	0.63350	-0.21013
ARHGAP31_rep2		0.93333		15	C	A3	58	26	554	752	29.81548	-25.39275	-0.33242	-3.52432	7.26488	2.56223	-6.30370	8.83953	0.07896	3.30825	2.35430	2.32864	6.43976	2.93275	6.74464	1.55120	-0.40892	1.45346	-1.51661	-2.19693	2.57505	-1.85541	3.08458	-0.37384	-2.84790	3.69210	-1.24183	0.49288	1.65063	-1.96233	-0.67912	-0.66748	1.12029	-0.72733	-0.51871	-0.33409	0.94453	1.68671	0.15905	-1.12828	0.21826	-0.43315	-0.06868	1.39809	-0.56430	0.07651	-0.34774	0.42082	0.05988	0.18428
PAK1_rep3		1.00000		8	C	A3	58	26	326	774	31.16188	4.82093	20.37759	14.01336	18.90599	-3.09817	-1.69008	-9.81781	7.25525	7.31204	1.84328	-9.02812	-0.76364	-2.56461	-2.63435	2.57399	-0.04375	0.40616	9.75173	-1.34664	3.27506	9.91023	-1.41492	1.71544	8.39783	2.71832	-0.20428	1.11373	1.42483	-0.75966	1.23168	0.59297	-0.65623	-1.08189	-0.25545	0.72874	1.12479	0.90116	0.41110	0.60941	0.23746	0.27150	0.54879	1.15973	1.89291	-0.31187	0.10205	0.30104	-0.43053	-1.27873
CAPG_rep2		0.96552		29	C	A3	58	26	456	762	-7.03035	-2.74820	2.02294	-3.30805	6.03336	9.88734	-5.75622	-6.81112	1.22018	0.37995	1.83509	-1.91480	0.10521	-2.03027	-4.30712	-6.86204	0.99997	-1.81534	-2.78391	-1.53320	1.12355	-2.87358	-0.01333	-0.28527	0.75873	0.17967	-0.93284	1.06787	0.26860	-1.77599	0.34538	0.75375	-1.11976	-0.34716	0.39577	0.49595	0.48793	0.87313	-0.97069	0.44668	-0.72119	-1.45912	-0.24371	0.04787	-0.31605	-0.67063	0.72401	0.87861	1.36402	-0.54175
PRKCI_rep3		0.93750		16	C	A3	58	26	657	881	22.02523	-8.53465	-7.33867	2.71751	5.33525	1.89876	-0.34782	-2.86917	-9.74618	0.34592	6.62224	1.31673	-2.33316	5.37663	0.90294	3.19914	-0.11432	6.51366	-1.11112	-1.11526	-1.43692	3.48082	-2.98010	-1.62928	0.35146	3.22621	-0.04139	2.04124	1.26777	-0.72080	1.28605	1.06645	-0.83704	0.97746	-0.75483	0.12267	0.13539	-0.55083	0.78128	-0.19974	1.87818	-0.33338	-0.40989	-0.22640	-0.78055	-1.80408	-2.22880	0.44256	0.36608	0.61380
TMSB4X_rep2		0.70833		24	C	A3	58	27	247	56	-2.60233	-7.01690	-4.40814	-1.04760	0.67449	-0.40199	3.92177	0.58148	-0.51531	0.43573	-4.20990	3.14880	2.89275	-1.72554	-0.10413	0.19509	-1.35225	-3.23207	1.22672	2.77331	0.86009	4.87583	0.99153	-1.04520	-1.02536	1.27324	0.57277	1.40665	0.85680	-0.07016	-0.47368	0.71135	-1.25281	1.06141	-0.21943	0.16654	-0.01401	-0.15772	-0.17097	-0.71938	0.03506	-0.08114	0.74524	0.29444	0.38390	-0.32762	0.64390	1.59147	-0.33531	-0.59808
MYO19_rep1		1.00000		40	C	A3	58	27	558	135	-15.96310	-3.32428	-3.36157	-3.44395	4.27010	1.38538	-0.23004	2.53676	2.12307	2.08936	1.94960	1.70189	-0.81241	-2.76662	0.23955	-0.87515	-0.04141	2.40644	0.36144	-1.23308	-1.24634	-1.08213	0.36121	-2.18890	1.80625	-1.11823	-1.04342	-0.71278	0.42448	-0.33775	0.45787	0.50929	0.09703	1.11342	-0.46019	-0.32181	0.28085	-1.39439	0.15571	0.50172	0.30935	-0.26573	-0.02002	0.22215	0.17156	0.04585	-0.28698	0.07142	-1.61481	0.15469
MYO19_rep1		0.96667		60	C	A3	58	27	693	182	7.43334	7.11161	14.00940	-7.31669	-2.85996	5.08312	-9.50089	-4.25187	-7.13350	1.98882	-4.07840	-0.07167	3.67295	-0.41521	-2.18716	0.77181	-1.25540	1.67950	-2.79980	-1.63174	-1.72362	0.04119	2.59439	0.19316	1.15831	-0.38481	1.93080	-1.01230	-2.08203	-3.35804	-1.34350	-0.83695	0.81083	0.09440	0.61828	-1.29879	-0.51100	2.12713	-0.08245	0.93445	0.82006	0.25517	-0.02170	2.58364	-1.44304	0.27422	0.99402	0.63446	-0.35290	0.48109
KRIT1_rep2	MYO19_rep1	0.50000	0.50000	12	C	A3	58	27	653	281	33.66744	-27.55465	4.26817	-4.93974	3.91931	2.61165	-8.20668	9.44450	6.26198	-1.02046	-0.64124	-1.95976	4.07211	-1.33858	5.28501	-4.26987	4.06110	-2.07674	-4.28040	0.20508	5.69862	3.38466	5.82753	4.29961	1.78784	3.20195	-1.43873	0.94039	0.86218	-2.16496	-1.34809	-0.29740	0.70181	0.03829	-0.47365	0.53088	3.06652	1.60739	-1.64760	-1.25433	0.39199	-1.23400	-0.14385	0.29872	0.27263	-0.43223	0.82631	-0.76166	-0.05930	-1.79100
ROR1_rep2	TPM3_rep2	0.56000	0.40000	25	C	A3	58	27	846	417	-8.98140	1.29959	5.10815	-0.08401	-2.52130	5.68790	0.01427	1.12908	-1.89632	1.80450	4.05778	-3.54308	-0.35871	-1.27591	3.92274	0.60229	-1.54239	1.09874	-1.15202	1.36028	-1.45765	-1.39444	0.97106	1.81726	-0.76289	-0.76803	1.06200	-1.60496	1.04480	0.19451	-0.05038	0.09031	0.46717	0.55963	-0.10661	0.08642	1.50089	-1.20575	-0.55036	1.15791	0.49560	1.21600	0.83733	-0.85588	0.06211	0.37095	-1.71785	0.46941	-0.12798	0.13877
SVIL_rep3		0.63636		11	C	A3	58	27	530	460	-4.14844	5.40332	-1.02078	6.77073	6.68811	2.74867	-2.18015	-2.62680	-2.45640	-6.51376	-0.70683	-1.46247	2.74176	1.79718	1.23619	1.09239	-1.64268	2.26727	-0.69560	-2.26099	2.01210	-0.41973	3.48884	-1.04636	0.02820	0.48484	1.12294	-0.05082	0.08923	-2.76394	-0.74543	-0.50859	-0.16129	-0.03283	0.20174	-0.62738	-1.15472	-1.80624	-0.62284	-0.62976	0.46340	0.69776	0.11312	-0.15405	0.01203	-0.27955	0.26253	0.75701	0.95819	0.79722
ILK_rep1		0.97222		36	C	A3	58	27	626	529	-4.10644	9.58779	3.68419	-2.51888	4.52627	-0.93666	-5.97753	-5.01378	4.85245	-1.97250	6.28527	2.50460	1.30689	0.69947	-0.30135	2.77109	-2.31752	1.08671	-2.50501	-0.72684	-0.59958	-2.19308	-0.07259	-2.36649	2.62339	-0.81872	-1.88361	-1.75977	0.28726	-0.10925	0.13279	0.45726	0.38583	-0.02548	-0.40269	-0.31533	-0.22442	-0.97934	1.54197	0.05298	-1.51783	0.21837	-0.75549	0.47684	-0.78640	0.48514	0.36874	0.11331	1.13936	0.62275
FHOD1_rep2		1.00000		15	C	A3	58	27	423	608	19.73568	-17.53863	10.01496	0.91588	5.34365	1.37345	-5.00450	1.77545	3.30568	1.33319	2.28458	-1.50397	2.00571	-2.92966	-3.80216	5.48360	-0.65115	-0.73388	1.27668	2.04830	2.86795	-6.37760	0.28176	1.40621	0.36887	3.35429	-1.02934	0.66700	0.62687	0.65038	-0.47639	-0.24200	0.40268	-0.28480	-0.31553	0.37487	1.22404	0.98146	0.00895	-0.26444	0.24284	-0.07782	0.45686	0.42974	-0.09875	1.22222	1.09899	-0.25220	0.75707	0.92869
ARHGEF7_rep3		1.00000		23	C	A3	58	27	824	625	10.11535	-3.19030	3.49644	3.59867	2.49794	-2.62634	3.74418	-0.81686	-3.92881	1.88183	-1.40679	-3.19651	-6.27996	-2.53775	-3.94609	1.64253	0.36776	-0.72687	-6.81940	-0.92850	-0.09929	0.55140	-2.73477	0.13989	-3.38641	1.86657	-1.60174	-0.52959	0.04744	0.54497	-0.90951	1.62655	0.70604	-1.16954	-0.60069	-0.96536	-0.97633	-0.02167	1.13435	-0.37025	1.15814	0.46709	0.23773	-0.98390	-1.84151	0.50273	-0.30622	0.53117	1.12202	0.52996
FGD1_rep3		1.00000		6	C	A3	58	27	227	620	-19.00149	6.67920	-8.86843	2.55760	12.30216	7.99702	-1.50309	9.17408	5.97892	-4.53983	-2.28206	-3.89366	0.05867	3.72045	-0.97791	-1.10835	0.03945	7.23245	-1.88285	0.70623	-0.04517	1.18416	-3.34736	0.27851	1.60776	-0.38325	-0.53785	0.96551	0.25781	-1.57028	1.52609	1.42052	-0.49115	2.35428	1.82199	-0.40429	0.56796	0.14523	1.37230	-0.23907	-0.68323	0.40313	-1.15464	-0.86966	0.16207	0.76423	0.70169	0.62468	0.66933	-0.87432
CTTN_rep3		0.96970		33	C	A3	58	27	591	632	-10.31786	0.61953	-2.99895	-13.86187	1.01180	3.33948	0.42469	0.23588	1.52026	-0.32374	-0.68215	-1.84127	-1.19623	1.52471	-2.91929	2.10211	0.89012	-0.02186	3.26430	-1.20281	3.43613	2.78280	-1.53708	2.86153	-0.42003	-2.63843	-0.26809	0.23962	0.03275	0.13009	0.78701	-0.25407	-1.52628	-1.46063	-1.24796	-0.30416	-0.37759	1.03341	1.36143	-1.62356	0.75452	-0.18353	-0.08659	0.85970	-0.72128	-1.27241	0.30003	1.33441	0.76609	0.85344
MYH13_rep3		0.78571		14	C	A3	58	27	918	668	-1.25343	7.57845	-6.32042	-4.36604	5.58731	5.11481	-8.37367	-1.37981	4.64235	-0.71178	0.11788	1.36346	-1.12884	-2.88373	-2.07785	1.97609	-1.54147	1.62003	-0.80530	-1.06647	0.07532	-1.68212	-1.34359	-1.84717	-0.34011	1.00779	-1.31855	-1.39179	-0.06805	-0.58391	0.94479	1.52346	-0.49364	1.81605	1.18256	1.32477	0.39996	-0.35471	0.87677	-1.38588	-0.02458	0.41545	-0.29149	0.06598	0.12419	0.17839	0.68090	0.43929	-0.04988	1.21578
ANTXR1_rep2		0.96078		51	C	A3	58	27	415	704	-8.49712	-4.19851	5.50810	2.79153	-1.61721	-2.17775	-0.08205	-0.36475	-1.50847	-2.07972	-0.06472	1.05834	0.82492	-2.91956	2.71799	-1.32715	-0.41161	0.34401	-0.24517	1.15469	-0.80381	-1.03600	-0.34102	-1.63338	1.81842	-0.56480	1.59762	0.85791	-0.25650	1.90689	1.22935	-1.77893	0.08472	0.50616	0.75023	0.38956	0.12592	-0.06241	0.08087	0.52885	0.79248	0.12198	0.75386	0.55621	-0.15284	-1.36832	-0.11711	0.79641	0.43283	1.25775
PSTPIP2_rep3		1.00000		11	C	A3	58	27	962	710	4.34740	-6.17048	-8.15334	2.21021	2.07159	-0.95442	-0.28228	-5.54719	-0.98383	2.10989	3.23308	1.04608	-0.68010	2.87786	-3.66039	1.28093	0.14406	4.54021	-0.65654	-4.90686	-0.19498	-0.51910	-0.09574	0.06588	1.00813	2.07822	0.25520	1.52878	2.22760	-0.42276	0.89495	0.84335	-0.19816	0.69746	-0.80940	-1.54834	0.49139	0.42614	-0.82027	0.47532	0.79996	-1.57357	1.46854	-0.47354	0.19261	-1.02179	0.34669	0.74369	0.20212	1.72331
CTTN_rep3		0.94340		53	C	A3	58	27	430	772	-7.99326	6.14054	-2.31177	-15.77166	-0.85146	4.29532	-1.69006	-0.86603	4.04850	3.01196	0.86198	-0.68210	-3.32587	-2.42651	-0.63221	0.95651	-0.02967	0.40270	1.06147	-0.09435	1.98802	3.96305	0.17733	-1.77777	0.06478	-1.90241	2.58408	1.00858	0.14893	-0.67206	-0.11534	-0.41033	-1.47431	-1.40074	0.69812	-0.01340	1.65588	0.63757	1.17189	-0.94493	0.23996	-1.80533	0.59161	0.92670	-2.63031	-1.27741	-1.55464	-0.31285	-0.15702	-0.90713
ABLIM1_rep1	ARHGEF2_rep1	0.62222	0.35556	45	C	A3	58	28	294	209	-7.30771	4.09220	-1.75781	2.51278	-2.97040	4.61303	2.91105	5.45502	-2.83645	3.61323	1.47413	-2.27564	0.99533	1.14668	3.51570	2.64959	-0.83195	-1.50029	-0.12417	-0.26223	1.12905	-1.17939	-0.07602	0.85911	2.51477	-1.10469	1.22534	0.39394	-0.20987	-0.98590	0.51825	-0.65013	1.09483	-1.27217	0.27743	0.02504	0.31518	0.18873	1.67034	3.47940	2.12874	1.77204	1.00762	-0.98846	-0.32251	-1.78968	0.39405	0.91287	0.93819	-0.67983
PIK3CA_rep1		0.95238		21	C	A3	58	28	487	215	15.01364	15.34577	-4.00617	14.94080	-2.87182	5.73300	-3.72773	3.81912	-2.55464	-3.54874	4.07775	-4.11670	1.79872	-3.46370	-3.02681	0.17409	-6.02590	-2.37776	-2.57153	-5.06682	2.15591	-2.64666	-0.81071	0.36243	-0.79665	0.12608	-3.08339	0.27483	1.07826	0.78266	1.84921	1.30073	1.69101	-0.57946	1.26830	-2.58254	0.43342	0.50617	-0.45317	-1.74652	0.38785	-0.64995	1.31577	0.90311	-0.55579	0.48922	1.18274	1.05103	0.29307	1.23288
PRKCZ_rep3		0.95302		149	C	A3	58	28	723	239	-3.09582	3.39250	20.10792	-7.94050	-5.74915	-6.01391	-0.54563	5.11961	-3.62362	2.41183	-2.90944	3.72116	-5.48485	0.83181	2.26081	3.28536	0.41757	-0.54495	-1.00344	-1.53347	1.37872	1.49586	-1.36191	-2.98759	2.93777	-2.36960	0.82933	-0.43466	-1.57194	0.84972	-0.21032	-2.01490	2.91763	1.59827	1.97175	1.34065	1.44086	1.35622	1.70262	-0.92458	2.75942	-1.30538	2.21045	0.26042	-1.01657	-1.11982	-2.13464	0.83715	-0.61321	2.21288
ARHGEF7_rep2		0.96296		27	C	A3	58	28	78	268	8.93353	-1.72565	-0.23554	4.94016	2.71066	-3.20438	-2.21179	-0.36917	-6.45407	0.64773	-0.21230	-0.85209	-3.91240	-1.08281	-3.84083	1.97618	0.29616	-3.85768	-4.02214	1.95835	-0.00496	1.83979	-4.29052	-2.39993	-0.59366	1.49459	-1.63296	-0.37573	-0.49797	-0.11115	-0.14605	1.05951	0.81130	-0.69876	-0.55254	0.03608	-0.47002	0.06097	-0.83449	1.22269	1.42809	1.58570	2.53003	-1.06153	-3.88882	-1.63111	0.23870	-1.31261	0.37470	1.08916
PKN2_rep2		0.92308		13	C	A3	58	28	852	355	-8.89258	-2.90825	4.67343	1.11753	-2.20253	1.07722	2.16081	-1.30050	-1.74693	2.18565	2.15110	-0.96460	0.73118	-0.87178	0.61565	-1.33759	-0.78899	0.36854	-1.33585	-1.48201	-1.53649	0.07802	-1.54906	-0.05872	3.18822	-1.00368	1.34587	1.63464	-0.87487	-0.26976	0.38145	1.10351	0.30943	0.25832	0.31649	0.52830	-0.55080	0.28099	-0.89878	0.78053	-1.90361	-0.47630	0.43135	1.04454	-0.12475	-1.80652	0.61532	1.35710	1.32247	-0.55734
PAFAH1B1_rep1	IQGAP1_rep1	0.64894	0.31915	94	C	A3	58	28	681	438	-2.98581	8.01473	2.36124	-7.71973	-2.98402	-0.73078	-4.65085	3.95989	0.80192	1.64739	0.44393	2.31678	-2.49148	-1.11206	0.71751	2.43945	-2.47900	-1.02371	-0.61666	-0.26098	1.63450	-1.17475	1.93154	-0.02267	1.30060	-2.21235	0.94129	0.22990	1.16052	0.61634	-0.27227	-3.17472	-0.65743	0.30556	1.49270	1.24867	-0.43956	2.02336	0.90580	1.24643	1.10284	-0.54893	1.62195	-1.12663	0.59362	-0.27128	0.69950	1.15745	2.06083	1.19661
PHACTR2_rep1	MSRB1_rep3	0.42105	0.39474	38	C	A3	58	28	399	458	11.70322	9.55337	-4.68412	5.98276	-7.73847	6.47323	2.40055	4.12935	-6.91665	2.20419	-1.16769	-7.32108	1.58696	0.06249	0.43260	0.01441	-1.64940	-1.19795	3.23797	-1.84197	2.20388	-1.52987	-3.99942	2.62876	-2.27689	1.54372	-0.96460	-2.16741	-1.77862	-0.36263	1.40140	-0.34343	2.49896	-1.61963	-0.16427	-0.99131	-2.87068	-0.62830	0.93550	-2.31475	-1.89362	0.85950	0.24806	0.96976	-0.89953	-1.00013	2.33320	-3.21085	0.40608	3.39562
TGFBR1_rep3	SRC_rep3	0.35714	0.32143	28	C	A3	58	28	248	475	-4.67446	3.45148	-3.65516	1.43131	2.32310	4.67852	-2.48108	2.14101	-1.91344	3.19516	-4.58706	-3.32006	1.35069	-0.02248	-5.75177	0.44674	0.76439	2.43532	-3.20188	1.90312	0.80875	-0.73463	-0.77778	1.01896	-0.98096	0.49008	1.45602	-0.34337	1.11446	-1.28631	0.61013	1.07509	1.13359	-1.45506	-0.27820	0.52132	-0.53097	0.45641	3.08145	-0.24640	0.88363	0.54978	0.99495	-1.53709	0.63051	1.33764	-0.08878	-0.17416	-0.19635	-0.85193
PDXP_rep1		1.00000		31	C	A3	58	28	688	497	-2.09782	-4.55423	-2.83563	2.32260	-1.89319	-2.19804	3.72690	0.61148	-0.53071	4.51641	0.75669	-1.03415	1.39284	1.20198	-3.47773	-2.21004	0.19764	0.84009	-0.68394	-2.21834	0.51294	-0.26321	0.87147	-1.19037	1.39227	-0.59078	-0.94905	0.48152	-0.72586	-0.19126	-1.10568	2.47844	-1.12837	2.00714	-1.55814	-0.61187	-0.23770	-0.54858	-0.94562	0.88741	-0.91909	0.05816	-0.81920	2.00700	-0.42273	-0.55585	-1.56799	0.62675	-0.38658	-0.82663
KLHL5_rep3		0.72222		18	C	A3	58	28	918	538	-3.73041	-5.62352	-1.08003	-3.06874	1.18084	-1.51732	-0.36156	-4.15345	-2.13272	3.89779	2.35236	4.33214	-1.36674	-5.05657	-0.39903	0.40757	-1.75157	0.72995	1.68782	0.30510	-1.17717	-1.63507	2.82305	-0.91848	1.28629	-0.46097	-1.29215	0.76711	-0.58160	0.83936	0.50176	-0.58622	-0.70086	-0.81084	-1.83090	0.87795	-0.49417	-0.23555	-0.38537	1.25202	0.67634	-0.28114	0.11726	-0.23366	1.10743	-0.83828	-1.70767	-0.00939	-0.47114	0.30038
PALM_rep1	DBN1_rep1	0.50000	0.30769	26	C	A3	58	29	797	117	-8.90892	-3.44313	6.54698	-1.13518	2.69008	-3.75725	1.10949	0.37993	-2.15344	0.55544	0.18730	2.07004	-0.79553	-2.86557	0.39835	0.68038	0.73748	0.98614	-0.19313	-1.04245	-1.16913	-0.75035	1.77355	0.07435	0.50161	-1.36412	-0.47652	0.15825	-0.78569	1.41753	0.87064	-1.27072	1.13550	-0.28523	0.33171	0.33144	-1.47078	-0.23379	0.24333	0.62925	-0.86936	-0.82362	0.05971	0.37385	0.36192	0.25449	-0.76391	-0.32325	0.37777	0.06344
ANXA1_rep3		0.95238		21	C	A3	58	29	687	173	-2.34273	-3.94519	10.77976	-1.14328	-4.49215	6.98518	-6.70177	0.84111	-3.36331	1.95740	-5.23226	4.36720	0.03980	-5.96515	0.57682	0.67444	-2.52252	3.45813	-2.44741	0.81715	-2.47411	-1.71813	-3.04080	-2.17959	-0.12423	-0.85698	0.65829	0.15374	1.24668	-2.59544	-1.07936	0.63084	-0.07300	-0.10585	-0.18545	0.75727	0.04562	0.20135	0.14651	0.24391	2.27877	-0.74804	-2.46999	-0.71546	-1.15181	1.55526	-0.04386	0.34142	1.18711	0.20674
WIPF2_rep1	MYO18A_rep3	0.52500	0.45000	40	C	A3	58	29	166	273	-9.95495	-2.67464	-1.35388	-0.49907	-0.62770	1.41635	-0.39388	-2.23922	-2.09014	-0.25735	4.54847	-0.02904	1.61031	-0.88277	-0.20364	1.52125	-0.94681	2.66247	0.29275	0.43102	-2.52023	-0.21289	0.04762	-0.31735	3.38867	0.49414	0.22410	-0.69616	-1.51441	0.40950	0.99496	-0.77221	-0.34390	0.11233	0.36378	-1.04495	-0.90672	-0.72550	-1.07777	-0.19211	0.05850	0.22995	-0.07228	0.38911	0.16550	-1.04878	-1.63808	-0.67733	0.84845	-0.61568
MSN_rep2		0.95000		60	C	A3	58	29	748	290	-11.12015	-1.31703	8.07978	-8.12120	-5.39511	3.89343	-0.63624	1.17863	-0.07267	3.71943	-0.11039	0.29671	0.35921	2.39242	2.57367	2.15242	0.46775	1.18675	-0.58839	-3.23782	-0.32197	-1.60337	-1.56770	-1.69484	-0.34229	-1.52277	0.88534	0.18067	-2.26644	-1.48322	0.11214	-1.51408	-0.36075	0.41615	2.08287	1.52643	-0.80692	0.23584	-0.55273	-0.75590	-1.15411	-1.24371	0.05616	-0.36722	-0.23302	0.87783	-0.73088	-0.81674	-1.26798	-0.55780
MYL2_rep3		0.90909		22	C	A3	58	29	572	300	-9.19275	2.46506	-4.08598	-0.47513	9.46232	0.65405	-0.09362	-4.23690	2.50095	-0.19032	0.65750	-2.10136	-0.75887	-3.02805	-1.81063	0.60331	1.32482	2.31679	-1.53080	-2.68121	1.29859	-1.41247	-0.47368	1.63769	-0.88693	0.56622	-1.20946	0.19808	-0.40309	-1.03419	0.55725	1.27947	-0.33955	-0.30448	0.44255	-0.41531	-0.01055	-0.60681	0.59868	1.15493	-0.33279	-0.59185	0.06779	-1.56482	-0.18546	0.02496	-0.85070	1.20945	0.12479	0.91988
FGD5_rep2		0.83333		6	C	A3	58	29	645	336	-3.09217	4.09824	-3.80028	4.44496	6.79382	5.37531	-2.21052	-0.86786	1.56022	1.79068	-3.35537	-3.52611	3.58075	-1.23105	-3.05420	0.38713	0.74711	3.23850	-2.67270	2.57960	-1.19581	-1.53438	-1.13006	-0.05009	-3.57696	0.77334	-0.45817	1.81190	1.22662	-0.89564	2.24462	0.99534	1.06454	0.88707	-0.09822	-0.37649	0.48478	1.24844	-0.08725	1.58045	0.37717	0.72816	-0.14770	0.43847	-0.13296	-0.33076	1.02728	0.55185	0.85543	-0.42945
LDHA_rep1		0.88235		34	C	A3	58	29	302	423	-10.09982	-6.13510	4.63085	0.31257	2.54778	0.57326	-0.59902	-2.68229	-1.27353	2.26519	0.74290	-1.11303	-0.47374	-0.93787	3.19903	-0.33242	1.34515	-0.29777	-0.81511	0.33458	-1.27476	-2.54895	1.49517	0.06833	-0.53572	0.47964	0.46177	-1.15541	1.70778	1.08878	0.56979	-0.78892	-0.22759	-0.02059	0.06936	-0.45992	-0.75691	-0.20866	-0.30444	0.42000	0.40208	-0.53057	0.28513	0.01188	-0.04715	0.34481	-0.24641	-0.38106	-0.47930	0.83525
TGFBR1_rep3		0.90909		22	C	A3	58	29	670	421	-16.15940	4.54102	-6.38586	-8.03154	2.64670	6.97607	-3.79591	0.23259	8.88178	3.17175	3.76078	-1.98770	-2.96811	-2.00058	-0.84608	-2.39762	-0.42004	4.08307	-0.06808	0.16547	0.98771	-0.90101	-3.70946	-0.89553	0.94339	-0.50268	1.43264	0.43657	1.06076	-0.25197	-0.54915	-1.12395	-0.12392	1.43296	1.63607	-0.93685	-0.91579	-0.41685	0.21797	1.31016	-1.59608	-0.50131	-1.88860	0.90719	0.86463	1.09223	-2.29478	0.49555	1.28823	0.89468
FLNB_rep2		0.40580		69	C	A3	58	29	431	417	-12.25847	0.23362	3.67906	2.58117	-7.09286	3.13862	2.54408	3.56512	1.07998	-0.63134	6.59670	-1.49827	3.45331	-0.98460	4.19941	-0.34540	-2.22450	2.29459	-2.01165	-1.82751	-2.29050	-0.01289	2.71741	-0.08411	2.08913	-2.27432	1.27948	1.07376	-1.26270	-1.64893	1.31127	0.23444	1.60340	0.23321	0.74444	1.26510	0.89780	0.72071	1.06517	0.91182	-0.37232	-1.96436	1.21389	0.16334	-0.33627	-3.65842	-1.80039	1.54508	0.67652	0.09680
LDHA_rep1		0.85714		21	C	A3	58	29	295	534	-9.97753	-6.10101	-1.14071	3.46380	0.33660	-2.11258	2.12044	0.00678	-0.29465	1.53362	2.47314	1.47333	0.05358	-3.94594	1.15193	0.74648	-0.97543	1.16652	-1.13281	0.88314	-1.15730	-0.66518	2.48361	-1.60526	0.46095	0.57810	-0.88056	-0.14372	-0.59575	1.08527	0.74143	0.64641	-0.13103	-0.52738	1.34289	-0.43316	-0.81995	-1.16710	0.89580	-0.53546	-0.70792	0.36171	0.30224	-0.68006	0.34447	-1.01022	-0.86281	-0.41141	-0.07232	-0.52278
PDCD6IP_rep1		0.92857		14	C	A3	58	29	446	525	-9.57579	-2.03513	1.65867	0.75897	3.76202	2.35611	0.58015	-0.13275	-0.25682	1.00689	1.08967	0.52799	0.20581	-2.13207	1.71407	2.23750	0.22160	1.79163	-1.87530	1.51879	-0.49101	-1.23382	-0.89528	-0.26905	1.23315	0.27868	1.16779	0.23641	0.76853	-1.57562	-0.15624	1.04258	0.24099	-0.34043	-0.07771	-0.79782	-0.88572	-0.46629	-1.22210	0.09668	0.64331	-0.78219	-0.80170	-1.07597	-1.22972	0.73577	-1.19594	0.61037	-0.85366	0.15613
PIP5K1A_rep1		1.00000		65	C	A3	58	29	864	573	-4.25140	9.77986	-0.62982	-4.96261	-2.59613	-0.86050	-5.41724	5.09442	1.11018	1.00318	-1.69287	1.31940	-3.79537	-2.10458	1.64524	3.09025	0.38104	-0.46574	0.28843	-0.83767	0.20651	-0.23818	0.96793	1.24984	-2.00174	-0.23114	0.44403	-2.93106	-0.85359	0.16350	1.60421	1.10407	0.74142	0.92421	0.83030	1.44630	0.97985	0.87457	-0.13662	-0.87618	-0.46217	1.72260	-1.52088	-0.64289	0.11807	1.85378	-0.48610	-0.15710	0.06147	-0.27217
TAOK2_rep2		0.84211		19	C	A3	58	29	365	616	-2.42937	3.20255	1.63596	4.67688	-2.18638	-4.23458	-3.98363	-3.87480	0.62773	1.30014	-1.35429	2.05259	0.30031	1.29433	0.77653	-3.57307	3.70110	2.66770	-0.17725	-0.21595	-0.12259	-3.59937	-2.36747	0.86186	1.07756	0.12528	1.97920	-0.16260	0.73985	0.06031	-0.76862	1.55654	1.05028	1.44628	-0.97952	0.32797	0.88589	-0.43838	0.61441	-1.62185	-1.31924	0.53280	-0.35396	1.90036	1.23714	-1.44219	-0.12269	0.10816	-0.86356	0.07575
RASA1_rep2		0.40000		25	C	A3	58	29	721	684	14.93088	-0.97578	-4.60197	1.51842	0.22826	-0.45976	-3.01711	-1.87536	-9.05859	1.55299	-5.48363	0.40275	-3.80546	-1.94857	-1.12519	-5.19308	0.52550	5.66473	0.55899	-0.05662	2.80837	0.46270	-0.36058	-0.29904	1.92507	1.83367	-2.82156	-1.50303	0.04497	0.69467	1.14113	1.53846	0.12197	0.15032	1.00501	-0.13003	0.15423	0.02110	0.66428	0.88017	0.88235	-0.08044	1.46554	0.80671	-0.05667	0.07186	0.13871	0.69352	-2.74801	1.10934
VCL_rep3		1.00000		7	C	A3	58	29	599	755	16.43495	-19.53872	14.25525	10.93799	3.41775	1.30490	-9.39190	0.69701	6.05057	-0.66242	2.91907	-2.06013	-0.31568	-1.90379	-1.17376	4.88472	2.52071	-2.23710	4.55863	2.16112	2.97256	3.96682	-1.25555	2.34326	3.86378	2.74612	-0.76083	0.91557	0.96598	-1.45694	-0.70072	0.16928	2.13846	0.39980	-0.36699	-0.13990	0.42875	0.41778	-0.34247	-1.99141	1.87586	0.46755	-0.33161	0.52303	0.86184	-1.17710	-0.95327	-1.20424	-1.41850	-0.65935
DBN1_rep1		1.00000		43	C	A3	58	29	249	769	-9.79500	-4.04910	4.48184	1.50307	-4.52034	8.02302	-3.44281	3.23854	-3.29157	2.66611	-2.18492	-0.38754	4.24361	0.47542	0.42610	-0.39747	-1.96851	1.72766	-0.30729	-3.01561	-0.98907	-1.72215	0.62523	1.25884	-0.73355	-0.08888	2.22306	1.27118	-1.40501	-1.24747	1.80789	-1.50418	-0.38501	1.43689	1.17113	-0.14287	-0.87503	1.15114	-0.81434	-0.08335	-0.38489	-0.25450	-0.70563	1.95355	-0.16236	-0.63976	0.44618	-0.21730	-0.87691	0.03231
SNX2_rep3		0.92857		14	C	A3	58	29	802	841	5.30964	-5.38803	1.09559	3.07942	5.24018	-1.13667	3.58452	-0.98307	-3.45096	1.27484	1.65519	-3.23869	1.18534	-0.66737	-4.46668	-0.09072	-1.24318	-1.12155	-4.47866	-0.88489	-0.70541	0.01451	-0.78690	-1.65245	-2.70422	1.56677	-0.34170	-0.04881	0.85493	0.09763	-0.52382	1.97232	0.00440	-1.13350	-1.60820	0.46684	-0.58439	1.68703	0.40787	1.36545	0.22518	0.48407	-0.30125	0.26249	0.20098	0.99518	0.37166	0.33049	0.87978	0.71292
RHOF_rep2		0.97222		36	C	A3	58	29	685	848	2.20493	3.12595	-0.73660	4.27118	-2.38491	-4.31607	-2.72330	-1.70510	-1.51021	-0.74800	-1.67365	0.62221	0.51558	4.28536	-3.61773	-0.51634	2.84191	2.41753	0.81571	1.98962	0.87675	-0.35463	-1.21722	2.30427	0.49997	1.14129	0.80556	-0.78871	-2.18124	-1.41566	0.18260	0.94595	1.00248	-1.75748	-0.00448	0.82376	-0.99828	1.01556	0.46442	0.63477	-0.36027	1.89583	0.77883	-0.06443	-0.84840	-0.33039	-0.34155	-1.68465	0.81659	-0.50203
PTPRM_rep2		0.96000		25	C	A3	58	30	696	111	-6.10160	-3.54079	9.57385	1.99512	-5.07474	1.39965	-6.06673	-7.43826	-1.67249	-0.24566	1.35354	1.00078	0.41991	0.82314	2.79559	-2.42116	2.24967	-1.08575	-1.73437	-1.15376	-0.91965	-1.20953	-2.09959	-0.07206	-0.71255	-1.81779	-0.72904	-0.94345	1.67111	-1.73328	-0.82119	-0.64807	-0.20035	0.79440	-1.95970	0.39276	0.41697	-1.37318	-0.82264	0.42959	1.32281	0.12704	-0.00981	0.73562	-1.87965	-1.59507	-0.19115	1.29542	1.03057	-0.94530
PALM_rep1		0.73684		19	C	A3	58	30	308	210	-5.51400	-5.79646	-0.97353	1.62305	5.26437	1.96210	2.76857	-2.93784	-3.80619	-0.75312	-1.55711	-0.12474	1.52663	0.30486	2.07855	4.75373	0.91076	0.21042	0.79939	0.29961	-1.22635	-1.38684	1.02526	1.49433	-1.38973	1.03373	-0.10853	-0.26282	1.77295	-0.19435	0.42839	0.75400	-0.57278	-0.04406	-0.86976	0.17240	0.00917	-0.14276	-0.58516	0.65241	0.88734	-0.48584	-0.55894	-0.12977	-0.60584	0.55007	-0.99932	-0.09872	-0.82799	0.09535
TMOD3_rep1		0.48718		39	C	A3	58	30	603	241	-11.42990	1.26023	-0.64149	2.11034	3.20882	-5.02517	3.04427	3.81788	3.19138	-1.92247	-1.88762	0.05486	-0.92880	-1.84115	1.24379	-1.57088	2.27439	2.70570	-0.68484	2.42992	-0.69788	-0.83397	-1.61884	-0.78028	1.66265	-0.82944	-0.83713	-0.90093	-0.88436	-0.11314	0.53922	2.05497	0.67936	-0.45530	-0.18718	-0.00556	-0.91814	-0.25965	0.73972	-0.14786	0.70414	0.44105	-0.83979	-0.17253	-0.58082	0.26395	0.57844	-0.98362	0.46876	-0.49406
WASL_rep1		0.90244		41	C	A3	58	30	484	301	-2.55562	4.78687	-2.30583	-0.61099	-3.11342	-5.54287	2.77297	-0.01159	1.20681	0.59287	-0.28832	-2.02669	0.11688	1.49460	0.86959	-1.43559	3.67158	-1.23865	-1.95736	2.58314	1.51857	0.59753	-1.04148	0.85061	-1.04226	-0.17043	2.67514	-0.96560	-1.02313	0.25416	-0.58561	-0.79221	1.20189	-1.30600	-0.00072	-2.31854	0.28507	0.07509	-1.76203	1.68575	0.37882	2.02436	0.67207	-0.28414	0.00521	-0.19559	1.81470	-0.33766	-0.38550	0.92294
SDC4_rep1		0.93103		29	C	A3	58	30	283	295	-6.42284	-4.61708	2.76555	7.45709	1.21422	-4.74065	1.36754	-0.36183	0.28633	-0.62929	-0.53625	-0.51462	3.09124	1.32274	1.75822	-2.61041	2.05684	-0.57229	-0.50792	0.63686	-0.31705	-0.97281	1.24653	-0.87722	0.81781	0.20312	0.54831	-0.37133	-1.31510	-1.22871	-1.21893	1.04044	1.14162	-0.58539	-0.00019	-0.65988	-0.33818	-1.10977	-0.53282	0.31690	0.10970	0.94803	0.62179	0.00430	0.63479	-0.83790	-0.01714	0.69828	0.95939	0.05863
SDC4_rep2		1.00000		15	C	A3	58	30	653	348	21.47627	-6.90044	0.93807	-5.22873	9.60310	4.53741	-2.55609	4.33867	1.83924	3.50736	-4.89690	-0.67178	2.23964	-4.90369	-0.67080	0.73060	0.28247	-3.02767	-5.92302	4.26477	1.24823	-4.52749	2.18982	-0.40267	-1.34948	3.21958	-0.42106	-0.17372	0.40662	-0.46292	-0.30727	-0.04194	-0.21054	1.59596	0.12015	1.09071	0.59803	1.63996	-1.58317	-0.68250	0.46917	-0.35596	-0.72043	-1.10265	-1.07514	0.78923	0.68462	0.06360	-0.40478	-0.54599
CAPG_rep2	SAMD14_rep1	0.53846	0.46154	26	C	A3	58	30	318	395	-13.02908	-0.31049	-0.14965	-0.63974	1.64314	0.40512	1.40366	-1.66379	0.63271	2.74531	0.28250	-1.48430	-0.55021	-1.72702	2.32216	-0.96188	3.24760	1.73737	-0.69050	-1.60904	-0.17326	0.73223	0.35266	1.66890	1.87075	-0.82715	0.88960	-0.73230	-0.00691	-1.70143	-1.27516	-0.19114	-0.55547	0.44351	0.92013	-1.19574	-0.69029	-2.29403	-0.83361	0.48942	-0.64944	1.20119	-0.11472	0.56350	-0.06363	-0.65019	-0.17136	0.58617	-0.62106	0.66673
LASP1_rep3		0.93333		15	C	A3	58	30	406	432	-6.80930	-1.51430	-4.85805	1.08323	2.75042	1.30532	4.11126	-4.08634	2.94938	-0.83623	2.78900	-2.15980	1.82721	1.46464	-0.19543	0.04002	0.96276	-0.73093	-2.08631	-0.78591	-0.67716	2.62224	-1.56318	2.30721	1.01600	1.41816	-0.42730	-0.24147	0.89025	0.35917	0.53303	-0.38517	-0.91797	-1.78119	0.73468	-0.78351	-1.49576	0.04811	1.68296	-0.04594	-1.08287	-0.32890	0.71885	-0.99767	0.13407	0.09024	-0.72067	-1.97466	-0.24145	-0.62789
CDC42BPA_rep1		0.84615		13	C	A3	58	30	685	384	7.04947	10.17543	5.75822	3.65587	3.98040	9.95176	-3.62847	-1.53690	-2.75597	-5.06541	0.68072	0.74944	2.40330	1.98317	4.10384	4.74189	-0.74859	0.46224	2.25793	-3.57384	-1.45895	-3.63422	3.47191	-1.80461	3.08706	-0.52563	-1.16796	-1.50426	-0.53984	-2.38579	2.80578	-1.54312	-0.68054	-1.68170	0.84852	1.01971	0.74551	-1.98343	0.21680	0.26828	-1.83360	1.60811	-0.74911	-0.48652	-0.68955	0.01660	1.20761	-1.83786	-0.62564	0.48904
PFN2_rep2		0.92683		41	C	A3	58	30	874	574	-3.43511	-0.11228	5.73598	0.84411	3.95600	-3.03636	2.77383	-0.79004	0.74548	0.07930	-0.27820	-2.24632	2.35073	-0.25599	-1.31412	2.06227	1.93427	0.08911	-0.72153	-0.46505	-1.29539	0.02280	-0.98320	1.25783	-0.58956	-0.77209	0.57165	0.61163	0.27000	0.01778	-1.86972	0.99710	-0.14436	-1.24115	0.98225	1.11457	0.22967	-0.13278	0.11414	0.24254	-0.98637	0.05374	-0.50725	-0.19801	0.39613	0.39456	0.41838	-1.47092	-1.56529	1.01582
RUFY3_rep1	TLN1_rep1	0.68750	0.31250	16	C	A3	58	30	196	621	-3.70236	5.99514	-7.17105	7.37012	5.92559	-2.31744	-5.58098	-3.77212	0.53222	-2.81695	1.20683	2.86050	-0.54685	2.39712	-0.87749	1.38296	0.84428	2.09692	-2.18538	-2.30428	4.05051	-1.01325	-1.36077	-1.57686	0.25193	1.90733	1.90459	-0.65751	0.55855	-0.98871	0.28940	0.64628	0.37831	1.11820	0.72754	-0.20656	-1.17739	-1.58367	0.22153	-0.51324	-1.24648	-0.26145	-0.55400	0.36206	0.06544	-0.70491	-0.84630	0.74798	-0.93784	0.13914
PTN_rep3		0.86957		23	C	A3	58	30	892	707	-8.37632	-0.83489	6.37066	-3.23688	0.42843	1.13943	-2.84646	-2.11396	0.33948	-1.30437	4.06254	-0.88036	-0.01840	-1.12503	1.03539	1.88235	0.82861	-0.20934	-2.15173	1.83807	-2.43410	-0.67634	-0.99001	-0.82971	-0.84700	-0.91618	-0.96152	0.72886	-1.87614	0.54495	0.52743	-0.76121	-0.41425	0.80492	1.21362	-0.56199	-0.48351	0.53689	-0.37727	-0.57143	-0.81331	-0.03360	0.59265	-0.26007	-0.00988	-0.25914	0.59079	1.29954	0.00658	0.29896
SEPT11_rep3		0.86667		15	C	A3	58	30	474	716	12.28889	13.45760	24.80263	0.50598	-4.56786	-5.71192	3.68110	3.12835	-2.21774	8.38412	-6.55020	-5.05615	-1.13195	-4.68869	-6.16101	3.57774	-1.72070	2.69884	-4.71176	-1.78213	0.80613	3.11317	1.36554	-2.02274	0.89507	-2.17715	-0.73665	-1.04900	-2.32744	2.19324	-0.16328	-1.23996	3.08147	-1.08664	3.13441	1.34235	-0.10684	-0.32378	0.58712	0.88506	-3.67453	-0.39907	-3.07757	-0.57137	-1.77105	0.86269	1.12262	-1.23920	-0.11624	-1.34529
CONTROL_rep11		1.00000		49	C	A3	58	30	746	778	2.66935	8.68069	6.37606	3.80255	-5.81498	10.39011	1.73920	0.64882	-3.28083	2.60145	3.48654	-3.15914	-3.78248	-6.35371	3.26015	2.15252	2.74386	-0.28578	-1.50813	1.54344	0.86206	-1.00137	2.48291	-0.00549	0.00245	0.89479	-0.02005	-2.88312	-1.10135	0.38782	2.68366	-1.19594	-0.50406	1.80572	0.10646	1.28848	-0.09837	-1.35318	-1.81395	-0.14224	-0.71743	1.80002	1.13086	0.50304	-1.52528	1.20356	0.89819	0.37464	2.34834	1.58390
MARCKSL1_rep1		0.93333		15	C	A3	58	30	555	917	-1.40324	-2.87985	0.62572	-2.33920	-2.22526	4.57412	8.26127	-1.24703	1.80900	0.24051	-0.89565	1.45679	-1.33508	1.01284	1.28497	0.82664	-0.75379	1.39023	-1.32971	-3.73715	0.21047	1.91292	-0.64148	0.15780	-3.25671	0.84620	-0.66352	-0.39256	1.58585	1.74133	1.12933	1.05663	-1.44814	0.70543	-1.17041	-0.36659	0.16280	1.29256	0.05155	0.76982	0.22073	1.38414	0.93566	0.33472	0.13032	1.03464	-0.52055	1.19802	-0.71443	0.73988
CONTROL_rep3		1.00000		41	C	A3	58	31	471	199	0.67042	4.07328	14.34398	3.81396	2.69666	-2.46638	-3.88053	-9.55501	-0.02048	-2.97786	2.54483	-2.38255	-0.36652	1.75836	1.21200	1.12404	1.06381	-1.82632	-3.06705	-2.36394	1.97611	0.51088	2.72525	-1.62601	0.85620	-0.30723	-0.05279	0.84275	-1.89857	1.12472	1.44729	-2.74688	-2.93480	0.92611	0.91909	0.47178	-0.30956	-1.03261	0.13481	-0.62319	0.44502	0.29485	-1.03341	-0.68520	-0.60045	-0.98675	-0.55845	1.48525	0.50132	1.00987
PARVB_rep2		0.94118		34	C	A3	58	31	692	205	-5.43731	-7.29067	0.40326	3.87082	-4.48548	-4.89617	3.06563	-1.11595	-0.18042	2.82138	3.38881	3.07073	1.48448	2.53212	2.09891	0.30301	1.29071	0.90278	-0.65138	-2.05291	0.09501	2.22188	1.05438	-0.50640	1.73564	0.31978	-0.70777	-1.10660	-0.17252	0.96748	-1.35508	-0.10059	0.57841	-1.41468	0.67673	-0.44137	-1.24254	-2.60705	-1.85833	-0.40518	-1.41722	1.17096	-1.40447	-1.64214	1.56563	-1.15009	-0.29785	-0.42466	0.28982	0.90531
TLN2_rep1	PFN1_rep3	0.54348	0.39130	46	C	A3	58	31	817	275	-4.07333	11.39910	1.90101	0.51684	3.64085	-3.19061	-0.19258	0.86901	2.61000	2.24892	-2.60790	1.04847	-3.25318	-1.39282	2.79260	2.45264	0.59315	0.07040	-2.12597	-3.39199	2.77418	-0.24866	-1.88609	-1.30142	0.78687	-1.20473	-2.79308	-0.11309	0.29655	0.80404	1.80980	-1.17033	0.47649	1.57477	1.55712	-0.40351	0.22564	-0.39057	0.81872	1.26528	-0.63645	-1.67244	-2.14167	-0.73446	0.06865	0.17952	-0.90389	-0.38013	0.18727	0.41196
TPM1_rep2		0.90000		20	C	A3	58	31	555	262	-10.17863	1.41962	-3.51555	-0.28293	8.87929	0.32990	2.43767	0.66574	0.11087	-0.21123	-4.33335	-1.70996	-0.35013	-2.38059	1.27907	3.31336	2.10835	3.63028	-0.22601	-1.08961	-0.92154	-0.92312	-1.24114	0.96549	-0.25075	0.40868	-0.38977	1.27168	0.15636	-0.81144	0.54891	-0.26764	-0.48261	-1.18985	1.23656	0.71070	-0.26231	-0.49693	1.22068	-0.21623	-2.05386	1.00176	-0.69172	-0.31442	-1.42198	1.26332	-0.41128	-0.20352	0.50499	-0.30723
CAPZB_rep3		0.91209		91	C	A3	58	31	364	333	4.81146	1.76531	28.88668	0.73085	-13.61662	-5.43225	2.81831	-0.51072	8.09035	4.45419	-6.30268	1.01464	-6.99858	5.92090	3.40990	-2.20178	-3.10239	1.90667	1.81354	-1.97679	-2.40900	-3.20657	0.97016	-1.69663	-1.17636	-3.09399	1.62504	-2.56168	-1.45835	-0.88979	2.53302	-3.83576	-0.93908	1.72584	-0.11669	1.02186	1.75644	0.49530	-0.77789	-0.49305	3.24726	-4.10236	1.43116	-1.31298	-0.78739	-0.92815	-2.06398	-1.93130	1.87011	-0.10626
SEPT7_rep2		0.82692		52	C	A3	58	31	691	306	-4.47381	5.58735	0.28499	-2.92667	-1.83732	-2.42680	-0.08282	0.62452	2.45256	-0.95809	-5.43008	-0.20556	-3.06081	-2.95126	1.90240	-0.53876	2.29003	0.82695	0.13590	2.07554	2.80868	-1.38165	-0.10649	-0.35724	-2.11161	-1.61545	-0.53296	2.37982	-0.13315	1.30133	0.95064	-1.56422	0.00894	1.31005	0.37446	1.64545	-0.88910	0.58022	0.04104	-0.60661	1.34409	-1.52577	1.41475	1.41855	-1.70392	0.53741	0.51071	-1.59194	0.35725	1.30809
CAPZB_rep3		0.92857		42	C	A3	58	31	293	345	5.30311	14.55919	25.95034	1.09125	-1.05661	-6.09782	2.67870	1.25226	4.32180	-0.68954	-2.59935	-1.60881	-2.70663	4.93229	0.01166	3.08709	-5.41594	2.00585	-8.87127	-0.48728	-2.99629	-3.55525	0.25259	-0.90204	1.87426	-4.04574	0.03847	-0.77844	1.86826	-0.26735	-0.27526	-0.20520	1.99947	0.08283	-0.37929	0.61745	-2.62343	2.68721	0.81578	-1.27822	2.29084	0.18327	0.62789	-1.96532	1.02089	1.97132	0.86639	-1.61227	-0.93328	0.60686
TLN2_rep1	PFN1_rep3	0.61765	0.35294	34	C	A3	58	31	614	332	-6.43765	-2.93680	8.92442	1.19994	-1.72007	0.88862	-1.27875	-6.69143	0.96303	-2.71092	2.62839	0.22739	1.48914	0.65440	4.23927	0.54038	0.92336	-2.78196	-2.24764	0.06172	0.40989	0.27420	-0.18636	0.69441	-1.15207	-0.32112	-0.22102	1.42404	-1.87032	-2.09436	0.65584	1.07956	-1.10591	-0.86686	-0.66513	0.63345	-0.06540	0.22662	0.79955	-0.22646	0.32485	-0.57784	-0.10124	-0.18307	0.09299	-0.52375	-0.04157	-0.81509	-1.19587	-0.05619
BCAR1_rep2		0.88889		9	C	A3	58	31	589	432	11.47539	-8.31100	-0.80302	0.81110	0.32687	-0.25890	2.59842	-2.96613	-5.14347	-1.45886	3.49622	-2.52221	0.86599	0.60277	-1.61437	1.79716	0.14203	2.49130	-2.06322	2.55984	-1.28066	-1.39156	-1.36853	1.00313	-1.28842	1.80490	0.40590	1.05523	0.53576	-0.59458	-1.73484	1.65925	-0.68684	-0.83890	-1.84333	-0.37122	0.60162	0.86714	-0.56742	1.44847	2.04372	0.50549	-0.10203	-1.45180	-0.09067	0.35747	-1.15161	-0.60019	-1.47833	0.79065
SRCIN1_rep3		0.90000		10	C	A3	58	31	355	453	2.01575	6.76637	-1.61180	9.16585	-3.52590	7.15112	0.82321	-2.29151	-2.92668	0.66354	0.20983	-5.88190	2.39831	-2.07379	3.62038	2.54834	0.03943	1.86309	-0.54395	0.79003	-1.33494	3.26355	1.54561	1.62841	-1.13589	1.79091	2.62168	0.87046	-0.37091	-0.81838	1.65912	-2.14367	0.02427	1.02909	0.09767	-0.03436	-1.20725	-1.66594	1.38532	0.32616	-0.04329	-0.57036	0.13921	0.09706	0.49709	-0.32108	-0.57739	-0.81469	1.33209	0.58425
SRCIN1_rep3		0.93333		15	C	A3	58	31	274	492	-4.70741	3.05568	-6.01231	5.76975	-0.46940	1.55256	-1.30847	2.68708	-1.09605	5.20012	-2.22170	-3.19175	2.01607	-0.33095	0.82264	0.80454	0.92637	3.50527	0.19034	1.80929	-2.06448	-2.30335	1.34546	0.93117	-0.19364	-0.13020	0.87126	1.79289	0.79870	1.01699	2.45675	0.63596	0.34048	1.08116	-0.80719	1.51695	1.42454	0.61212	0.00112	0.89651	-0.10050	-0.68017	-1.19092	1.90910	-0.87879	-1.83327	-1.06765	-0.19859	-0.98672	0.01573
AFAP1_rep2		0.92308		39	C	A3	58	31	848	477	-2.69163	0.16562	12.24053	-4.50087	-0.37810	-2.03111	-1.96351	-2.46569	-6.71763	-0.03234	-2.64065	-0.63801	-1.56189	2.92068	1.12323	2.30519	1.91292	-1.54048	-0.41262	-2.65164	3.31343	-0.53704	0.61688	-0.97233	0.46524	-2.87857	1.55431	-0.82965	-2.85364	-1.71538	0.86272	0.24346	-0.73480	-1.57247	1.80247	-0.81460	1.30302	0.64345	-0.19444	-0.17611	-1.29937	0.73571	-0.85744	0.70064	1.74096	1.31475	-0.31836	-0.54848	-0.70211	0.75618
DNM2_rep1		0.67742		31	C	A3	58	31	626	635	-7.78526	0.15387	-3.06800	-2.64368	5.43249	1.04728	-3.47447	-2.32052	-1.65447	0.13198	-0.00217	-0.68051	-0.07296	0.66870	-4.74370	-3.73314	-0.25216	2.07784	-0.73488	1.99349	2.01242	0.15122	1.36450	-1.71938	0.20969	0.47257	-0.05720	-1.40646	-1.09363	0.47961	1.06082	0.86787	-0.30183	0.25990	-0.51765	-0.03020	0.01790	-1.15023	0.69087	-0.08932	-0.58776	0.63329	-0.62329	0.99879	0.28949	0.46292	-1.67699	-0.39249	-0.51689	-1.02301
CLASP1_rep1		1.00000		26	C	A3	58	31	485	727	18.18612	-7.00332	1.53993	0.84686	-7.79792	6.51503	3.50183	-0.27802	-4.28884	-0.99412	4.54521	0.52355	0.44847	-0.65895	0.38342	-0.60265	1.01845	-1.43588	3.78720	1.24947	1.24836	-1.52096	-2.48086	-1.88323	1.78575	1.14851	0.43073	-2.04987	1.65380	0.58289	-0.82599	2.44325	-1.65151	-0.48684	-2.01326	1.19094	0.00207	2.02459	-1.12609	-0.68187	1.21107	-3.38094	-0.03270	-0.69238	0.53574	-1.57244	0.67489	-1.73354	-1.58257	-0.20170
MYH7B_rep2		1.00000		38	C	A3	58	31	334	762	-10.75944	-3.21317	0.26906	-4.45851	-0.39897	1.27095	-0.26778	-2.81603	-1.83366	1.62961	1.34061	0.82567	-3.43480	-1.48179	2.85774	-1.06944	0.28901	-0.35849	1.33596	-0.54455	1.81424	-0.39256	-0.81619	0.02501	1.39031	-0.47273	1.11485	0.11673	-0.86197	0.87344	0.52645	-1.76897	-2.24282	0.30367	0.76403	0.75121	-0.59839	-1.23932	-1.81996	1.84419	0.25964	-0.46305	-0.81864	-0.75158	0.12667	0.38588	0.06696	-0.44326	0.08985	0.46465
MYH7B_rep2		1.00000		19	C	A3	58	31	332	871	-7.55318	-2.65780	-4.55086	-1.70649	5.04930	-0.68717	3.68697	-3.49486	0.47946	3.38937	2.57017	-2.23537	-0.16024	-0.67837	-0.46478	1.32913	1.69475	-0.01582	-1.12524	-0.84097	-1.09159	0.91426	-0.33367	2.32707	0.44318	0.74671	-0.05085	0.29184	0.54267	0.24057	0.30157	-0.41750	-0.89848	-1.82417	-0.37619	-0.17401	-1.12011	-0.57034	-0.05040	-0.29140	0.01449	1.89184	0.60559	-1.21025	0.56517	0.27030	-0.80550	-0.66210	-0.03436	1.15421
MYO1E_rep3		1.00000		10	C	A3	58	32	205	156	-10.55807	-1.42632	-1.95053	1.12744	2.58254	-0.64716	-1.95042	-0.11116	0.86709	-0.88081	1.71960	-0.13699	-0.16359	-2.85091	0.61177	-0.45056	1.69765	2.15414	-0.94413	2.87843	-2.13674	0.64232	0.48531	1.88242	1.17509	-0.81783	-1.67278	0.08442	-0.00404	-1.16467	0.46872	0.62077	0.41950	0.74455	-0.14678	-0.00907	0.04951	-0.15273	0.79285	1.05063	-0.00678	0.81632	0.33834	0.54697	0.68514	-0.12935	-0.09854	0.88262	-0.35169	2.41978
WWC1_rep3		0.84211		19	C	A3	58	32	322	196	-15.05041	0.88661	-3.18918	-1.36519	1.27263	1.88897	-0.02310	2.41281	4.18033	-0.23573	2.31083	-2.29072	2.02991	1.81469	0.89848	0.15563	0.53700	2.22570	0.08654	1.38869	-2.36009	0.72425	-0.68118	0.78772	0.19929	-1.25635	-0.69365	0.64684	0.71060	0.09648	1.21025	0.15509	0.58533	0.64731	-0.30712	0.31819	-1.37655	0.18546	1.36862	-0.30997	0.26670	-0.10384	-0.26296	1.45016	-0.26059	-0.60406	-0.13123	0.55936	0.94680	0.99443
MYO1E_rep3		1.00000		12	C	A3	58	32	122	200	-4.73510	4.71876	-5.87005	-1.15983	3.70364	0.10898	-5.97818	-0.44264	3.73824	-1.84939	-0.66906	2.10882	1.69808	1.15461	-0.26707	-2.39572	1.00836	-1.35419	-2.25584	-2.05296	3.29110	-2.47437	-0.05945	-0.87139	-0.25325	0.29981	-1.59668	-0.73295	-1.30373	-1.76336	1.43655	0.28968	0.28787	-1.19143	0.26180	1.03351	0.00291	-0.09789	-0.26034	-1.57470	-0.18997	-0.14318	-1.50876	-0.92448	0.09187	-0.31283	-0.25864	-1.27938	-0.33892	0.45858
PTPRM_rep2		1.00000		58	C	A3	58	32	562	236	10.57317	-6.98441	15.41642	0.98404	-3.64117	5.33089	-3.96019	4.22240	-5.21568	-0.40764	-4.40017	-1.01137	2.89831	-8.84780	-5.93911	-6.19065	-2.72149	-4.02997	-0.55370	-3.64094	1.30384	-0.52595	-1.71512	-1.67256	3.55987	-1.12007	1.63708	2.26996	-1.72985	0.27355	0.63659	-2.57245	-0.72331	-0.09190	-0.99279	-0.27930	-0.74222	-0.00647	0.34676	-2.39789	-0.05557	-0.83529	0.43033	-0.92888	-0.77887	0.90151	-2.10664	-0.57714	-2.04053	-1.14195
MYO19_rep3		0.90566		53	C	A3	58	32	846	308	-4.55294	0.76032	7.58773	1.41654	-4.52685	-5.93699	-4.66343	0.14400	-0.50387	-5.11966	0.48106	4.21362	-0.01923	2.23842	-2.48048	-1.91974	0.45978	1.99467	-2.09540	1.26782	1.11514	-0.89266	-1.71753	-0.94021	0.40801	-1.61714	-1.52034	0.87275	-1.38172	1.89229	1.67867	-2.39909	1.21043	0.98749	0.43582	0.04408	-1.25603	-0.33543	0.52836	0.29116	1.67280	-2.81859	0.08674	-0.80910	0.04099	1.02622	0.08910	0.84739	-0.79243	0.27605
LIMCH1_rep2		0.80000		15	C	A3	58	32	435	377	-7.28270	-9.75964	7.40809	0.84505	-2.56941	-6.51150	3.96838	4.19532	-0.26437	-1.51233	4.20833	0.29896	0.90761	0.21932	-2.28153	3.18109	-0.01533	-1.40741	0.50089	-2.69097	-1.54637	1.11562	2.15665	1.58279	-0.33675	-2.61564	1.22798	-0.37950	-0.61566	1.73675	-1.03169	0.94098	1.80419	-0.75163	-0.52730	-0.07619	-0.87372	-0.81583	0.20040	-0.19299	0.46881	0.87711	-0.43305	-0.74714	0.28897	-0.31059	0.15847	-0.46478	-1.01185	-0.88830
SPTBN1_rep3		0.72727		11	C	A3	58	32	476	513	-2.02872	8.53240	3.07058	-5.77882	4.21904	-0.17057	3.57245	1.66282	0.05345	0.88826	-2.95050	-6.85474	0.79133	0.42014	1.49795	3.43615	0.91045	0.38644	-1.91505	-1.53579	-2.12360	-1.15246	0.55472	-4.19688	-0.80868	-2.13280	0.63547	0.56950	0.32355	0.74742	-0.90077	-2.02177	-0.12517	-0.84499	1.44850	2.08781	-0.90094	0.61614	0.10717	0.67444	0.10065	-0.37795	0.06849	-0.03960	-0.80991	1.61915	0.68308	-0.64076	-1.34786	2.29613
TWF2_rep2	DLC1_rep2	0.50000	0.47500	40	C	A3	58	32	687	527	-9.93290	-1.11169	-3.62084	-2.80380	4.51305	0.61604	0.80513	4.85894	2.77987	0.92255	0.49106	-2.30078	1.74167	1.87905	-0.56598	2.07795	1.58675	1.70682	2.63104	1.74316	-2.23950	-0.76344	-0.56311	-0.18205	0.22738	-0.38173	0.85647	0.82019	-0.37719	0.30465	-0.41161	-0.76024	-0.42902	1.42894	0.35855	0.66048	0.44267	0.29856	-2.01212	-0.38064	-0.22543	0.65762	0.31097	-0.11303	-0.33830	0.04264	0.24651	0.31164	-1.88889	2.34015
MYH10_rep2	LDHB_rep3	0.62500	0.31250	32	C	A3	58	32	841	532	-11.21868	2.91450	-1.71760	2.73446	8.04639	-4.11251	1.02934	2.43770	2.76727	-1.47824	1.73504	0.73030	-1.91131	-1.95430	1.59797	0.72186	1.98084	0.89342	-1.35165	0.78035	-0.29623	0.41907	-1.03001	-0.10545	-0.89687	-0.00167	2.14944	0.00915	-0.51836	-0.33752	0.06767	0.34156	0.40538	0.08425	0.21915	-0.81984	0.01687	-0.23707	0.59372	-1.16808	-0.22762	0.14722	-0.28636	0.00543	0.49558	-0.25798	-0.33560	0.79788	0.13279	-0.05326
WDPCP_rep3	GOLPH3_rep3	0.33333	0.33333	18	C	A3	58	32	405	568	-8.51653	4.38328	0.36177	4.51257	3.44537	0.19484	2.97372	5.58153	2.87148	-0.99889	-4.63502	-4.55241	5.32447	2.53084	3.16939	-0.87161	0.79445	0.10378	-0.59393	-1.65339	2.02172	-2.47076	1.29487	0.28511	0.11463	-1.46504	-0.16470	1.43429	-0.14790	0.27619	1.38004	-1.58505	1.49150	0.64341	-0.20504	0.51850	-0.81939	0.86342	0.71212	-0.91370	0.97890	-1.07101	0.38681	1.15855	-0.84391	0.07673	0.21311	-0.55657	0.57330	0.17511
WDPCP_rep3		0.70370		27	C	A3	58	32	350	630	-8.05230	-0.59014	-0.96216	2.67614	-1.08374	-2.08515	-0.46410	0.16248	2.30940	0.81207	0.60094	0.61235	2.45443	0.63782	-1.82453	-3.08826	-0.28615	2.64537	-2.87565	0.30024	0.77751	-2.28257	1.15652	-1.91561	1.19051	-1.52082	-0.19827	2.11136	0.11952	-0.05122	0.52814	0.28987	1.42902	0.77728	-1.45491	-0.39567	-1.53846	0.13756	-0.00378	0.58332	0.26478	0.65371	-0.43811	0.35137	-0.01197	-1.30318	0.88134	0.71044	0.63186	0.08201
ADD3_rep1		0.84615		13	C	A3	58	32	242	625	-11.76975	-2.30713	7.96566	-3.20452	1.64471	-0.67123	-0.34173	-2.58813	-0.53292	-1.23888	4.52514	-0.48083	-2.15309	-1.23788	2.72857	0.32567	0.75071	-3.90940	-2.16354	-3.45865	-0.68704	1.71876	-0.16722	1.43397	-0.52219	-2.62850	0.58326	-1.09077	0.61806	-1.57976	0.03926	0.04553	-1.06486	-0.33800	-0.50645	0.16857	0.10081	-1.59475	0.39549	1.28515	0.29944	0.91943	-0.85795	1.35502	0.75186	0.19831	0.81312	-0.35484	-0.65030	0.08293
SPIRE1_rep1		0.96154		26	C	A3	58	32	784	664	-10.71204	-8.03566	0.93988	1.05914	2.23814	-0.31170	1.36164	1.64886	1.05940	-0.78539	1.29219	2.13590	3.74536	-1.69641	-1.76899	-0.00897	-1.86974	-1.01650	1.26094	-2.73940	-1.89484	0.62946	2.52285	0.46664	-0.78774	-0.49236	0.63027	0.01543	0.95499	0.24589	-0.07211	0.64463	-0.16170	-0.67823	-0.36915	-0.26754	-1.08693	-0.60803	-0.07699	-0.79063	-0.12928	-0.17375	-0.03681	0.75380	0.47541	-0.50591	-0.84945	0.32835	0.50721	0.19509
SPIRE1_rep1		0.91304		23	C	A3	58	32	901	673	-10.21823	-4.06713	-2.35308	4.03312	3.09013	-2.80647	1.26230	0.22892	1.30711	-1.34955	1.02037	2.34398	2.46093	-0.60021	-1.11646	-1.28739	0.43698	0.84617	0.11309	-1.86782	-1.50987	-0.10103	0.06150	-0.52394	1.28956	0.44969	0.93620	1.03884	0.00478	-0.09794	-0.20796	-0.48115	0.62834	0.15202	0.44133	0.09655	-0.69033	-2.55811	0.64624	0.14082	-1.53178	-0.17102	0.01725	0.36649	0.44008	-0.19540	0.56509	-0.21626	-0.38029	-1.45421
TWF2_rep2	DLC1_rep2	0.47826	0.41304	46	C	A3	58	32	662	707	-12.43116	1.90884	-4.63356	-2.80152	3.18938	3.22218	-0.08183	1.26672	1.85733	-2.47109	0.08869	-1.87568	1.65463	0.86688	-0.26587	0.67096	-0.09789	3.01444	1.29525	0.39086	0.35013	-1.58665	-2.03938	2.44023	1.79964	-1.01198	-0.54736	1.06948	-0.69967	0.16174	1.90489	0.30603	-0.77352	0.12154	-0.52859	-0.84965	-0.94045	0.78716	0.40327	-0.59239	1.06093	-0.78535	-0.39784	0.45727	-0.20019	-0.43251	-0.73954	1.16892	0.85991	1.16251
MYO1E_rep3		0.94444		18	C	A3	58	32	296	770	8.62506	16.66086	7.18322	7.81745	-11.62873	3.22361	-5.21373	0.61726	-4.60125	4.40267	2.59353	-3.42601	1.89093	-3.80433	-0.08053	2.35618	-4.30724	1.24643	-4.04563	-0.91098	2.06983	-1.07012	3.25883	0.73500	1.75958	0.62374	2.67868	0.69664	-1.79310	-0.65154	1.92749	-0.94695	0.62751	1.46576	2.38273	-2.23104	0.23642	1.99049	1.11143	-4.42707	-2.21135	-2.04114	-0.46290	-1.35403	0.17623	-2.76317	-1.60145	-0.55246	-2.19260	1.24308
WWC1_rep3		0.93750		16	C	A3	58	32	600	783	-10.49942	-0.13605	-1.41947	-0.83331	7.70255	2.02130	-0.92790	-4.88225	3.08018	1.57609	1.80107	-2.96488	-2.86959	-3.82849	1.17957	0.89906	2.63680	1.25430	-1.74764	-0.54801	-2.13942	-1.26637	-1.08465	0.81949	-1.34858	0.79948	0.79675	0.89205	1.07123	-0.11548	0.36356	0.31962	-0.39297	0.22433	0.03713	-0.69776	-0.73035	-0.42093	-0.36079	-0.09616	0.63704	0.23502	-1.53440	0.16788	-0.17915	-0.74618	-1.12589	0.26799	-0.98404	-0.93033
WWC1_rep3		0.94737		19	C	A3	58	32	521	809	-11.22156	0.43696	-1.91797	2.78800	3.92717	3.66940	-0.20258	-0.89113	1.13654	-0.79674	-1.09087	-1.43906	0.71684	1.11045	2.18410	-0.22215	1.82392	0.93513	0.15454	-0.80994	-0.19573	-1.62238	-3.86170	2.15733	2.08069	-0.32752	0.30147	0.33462	2.47743	-0.70016	0.90144	0.06499	-0.32986	0.21169	-1.11983	-0.91631	-0.65974	-0.05706	-0.21158	1.73018	0.47745	0.11609	0.02816	0.15051	0.32820	0.28911	-0.16072	-0.37929	0.76804	-0.11186
MYL9_rep3	SEPT7_rep3	0.39535	0.37209	43	C	A3	58	32	575	867	-2.24982	-2.17915	10.88720	5.54809	-4.98544	14.19514	2.78548	-5.11673	-3.24163	-1.49794	3.15894	5.17463	-2.06474	1.00923	-0.05273	-1.15035	7.49006	1.25114	-0.96255	-1.82997	1.03691	-3.53440	1.97798	-1.75052	2.63298	-0.07143	-0.28731	0.95817	-1.58372	-1.06573	0.54605	-2.51934	-2.55084	1.61928	1.21632	-0.40042	-0.73228	0.15715	-0.39377	-1.56255	-0.14800	1.84370	-0.44644	-2.16101	2.31309	-0.89848	-0.26717	-1.42447	-1.08204	-2.14293
TGFBR1_rep2		0.96552		29	C	A3	58	33	110	124	-8.65208	-3.25563	-0.80752	2.49595	-0.02276	-1.41591	-2.07138	3.13366	-3.79356	-1.17709	-3.35806	3.13158	2.09605	3.52815	1.03091	-1.31729	0.26663	0.80393	1.33665	0.47098	1.18371	-3.34672	-0.15454	-2.16728	2.72375	-0.93544	1.42065	-0.19434	0.88251	-0.69049	-0.56830	0.28755	0.52601	1.50814	-0.93453	0.21686	0.36924	-0.75806	1.60706	-0.64159	-0.28295	-1.44136	-0.27945	1.30347	-1.16379	-1.47373	-0.24377	0.26398	1.53976	0.47404
RASA1_rep2		1.00000		26	C	A3	58	33	920	204	-9.11001	2.35865	-1.96957	2.05518	9.30730	0.10757	-5.60731	-3.46904	-0.35654	-1.13974	-3.00306	0.52677	-4.66078	-2.24416	-0.59220	-2.42949	2.08822	3.05299	0.29965	-0.08615	1.53875	-1.93884	0.66734	0.36661	0.27501	0.35268	-1.78268	-0.42665	-0.25477	-0.15975	1.22635	0.38641	0.35006	0.61153	1.23260	0.30471	-0.39757	-0.48229	0.13285	0.71004	-0.14026	-0.19853	0.44127	0.60719	0.73598	-0.31501	-1.25603	0.50311	-0.28500	0.23517
TWF2_rep1		0.97826		46	C	A3	58	33	439	202	-12.42250	1.37830	-1.05783	4.05427	1.27976	-4.23259	-0.65604	10.85965	0.61251	-0.65980	0.13774	0.91812	-0.88467	-0.77580	2.07306	-0.17470	-0.20190	0.13221	-0.55968	1.97299	-1.55782	0.70161	-0.45326	1.22671	1.08199	-1.30036	0.76531	0.58776	-0.49459	-0.00893	0.79446	-0.71829	0.97729	0.14764	1.71484	2.31158	-0.50981	-0.62811	2.20807	-1.52407	-0.00482	-0.33018	0.25605	-0.58272	-0.00618	-0.46153	-0.28943	-1.05977	0.71568	-0.12777
PRKCI_rep1		0.90625		32	C	A3	58	33	194	217	-11.72325	-3.54062	2.33778	-0.53129	0.20405	3.01553	-2.55611	0.37807	0.89339	-0.20591	2.14918	-0.35544	2.54992	-0.39728	-1.24428	-2.99383	-0.18086	0.40229	-1.51133	0.84088	-4.16345	-1.35133	-1.22417	-1.94062	0.56429	-0.45130	0.92685	1.35443	-0.31681	-0.75148	0.12163	-0.48330	1.24997	-1.27459	0.99380	0.49485	-1.17550	0.56666	-0.52992	0.47470	0.54528	0.44212	-0.25461	-0.33687	0.38831	0.35366	-1.03888	-0.29685	-0.30962	0.24198
PDLIM5_rep3		1.00000		29	C	A3	58	33	776	322	-12.05570	-2.71377	1.56853	-0.66291	0.20647	5.44388	-0.30369	-2.67546	0.39316	0.71013	2.59977	-0.07987	-0.81635	0.18674	3.59273	-0.38130	0.95553	-1.40557	-0.10114	0.40188	-1.39114	-0.69490	-0.72437	0.42201	1.18899	0.50083	-0.04039	1.18322	-1.06419	-0.84775	1.62366	-0.60069	-1.13904	0.90794	0.04432	-1.74644	0.36480	0.12589	-0.26419	-0.15742	0.12711	-1.26127	0.14966	-0.17293	0.69551	-0.91986	-0.83441	0.13954	-0.35099	-0.43285
MYO19_rep3		0.98039		51	C	A3	58	33	311	293	-9.33384	-8.52853	8.18561	2.99581	-4.05395	-2.22347	0.26208	2.09415	-3.01662	-3.31938	4.80723	0.74990	1.26650	1.97636	2.46489	0.68069	-1.89627	-2.11711	1.31279	-0.98672	-0.50585	-2.64533	0.58752	-0.38726	1.95971	-2.63615	0.57817	0.75909	-1.79115	-1.99897	-0.67224	0.91586	-0.63218	0.52947	0.27314	0.23296	0.65696	0.21991	-0.14265	0.74915	-1.79937	-0.58958	0.54175	0.12363	0.18242	-1.01992	-0.37510	0.80827	1.14217	-0.19442
ROCK2_rep2		0.95833		24	C	A3	58	33	650	372	-3.45189	-0.45812	-8.16898	0.72852	1.98200	-2.25154	-2.27258	-2.44228	-1.33077	-2.26279	-1.24891	5.36781	-1.29885	-0.43621	-2.14566	-2.24666	-0.46306	3.13458	0.76315	-0.52761	2.58283	-2.88634	-1.25142	-0.10024	4.01619	1.42364	-0.39964	-1.35356	-0.97846	-1.25183	0.34181	1.27433	-0.02024	-0.89779	0.41416	0.31010	-0.76302	-0.29717	1.58825	-0.86394	-1.33563	0.02165	-0.21238	-0.27408	0.94347	-1.01825	-0.44455	0.64052	-0.84669	1.29926
PDLIM5_rep3		1.00000		32	C	A3	58	33	766	395	-5.37586	-2.28038	-2.05065	4.18940	0.51421	-0.32232	-2.58717	-2.72735	-1.46444	1.09011	-1.71564	1.61861	1.09182	-1.19275	1.75096	2.43659	0.71909	2.76833	2.32653	2.67737	-2.32263	1.17586	1.79054	1.68113	2.26935	0.37541	0.95998	1.59130	1.04656	0.05617	0.80123	0.34623	-0.15031	-0.08519	-0.40161	0.91615	0.38806	-0.77496	0.84703	-0.77424	0.09354	-0.53239	-0.98767	1.07555	0.30702	-1.34760	-0.11158	-0.04536	0.01714	0.59393
TUBA1C_rep1	RREB1_rep2	0.63636	0.36364	44	C	A3	58	33	602	459	-2.42428	-1.35980	2.03858	-2.74306	-2.38278	0.15236	-0.21995	-1.74491	-0.42821	1.95043	4.04235	-1.59176	-1.27119	-1.93957	0.50435	-1.57117	-0.42279	-1.81932	-2.67251	3.24078	-0.13945	-1.65026	0.59066	-1.56036	1.46207	-0.91057	-0.96135	-1.53577	0.56951	0.70369	0.07856	0.94126	-0.47449	-1.95640	-1.41356	-0.18491	0.95414	-0.22349	0.64018	0.09014	1.54901	1.70698	-0.07761	-0.65850	0.09892	0.14191	0.26074	-1.03518	0.05680	1.27726
MPRIP_rep1		0.91667		36	C	A3	58	33	765	518	8.71486	4.44350	7.66828	-2.01080	2.11650	-3.96757	0.19249	-2.85985	-7.75015	-2.88736	-3.13790	-3.91800	-1.97230	-0.10060	0.11204	0.05793	2.46397	-0.55147	-0.72129	-4.02060	2.83111	0.69388	-0.89715	-0.68506	4.61579	-2.55539	1.49246	0.31760	0.76102	2.62957	0.82469	-1.84703	-1.51227	-1.43072	-0.22863	0.61243	-0.45279	1.80379	0.67116	0.93462	-0.18438	-0.29434	1.72209	-0.93054	-1.30715	-2.25041	1.20483	0.67807	1.75900	1.99572
MYH10_rep2	LDHB_rep3	0.54545	0.45455	44	C	A3	58	33	173	590	-13.00817	-2.48159	-0.93765	1.17760	2.39172	-0.79781	3.29203	3.48734	-0.06253	0.09050	-0.24115	-1.93071	1.95980	2.02841	1.73443	2.28962	0.96854	1.74832	1.00726	-0.96580	-2.11028	-1.63650	0.40148	0.75092	1.09584	-0.42723	-0.12302	-0.26249	-0.42452	0.56858	0.46620	-1.23134	0.21683	-1.40571	1.64849	-1.56732	-0.89662	0.02300	0.73191	-0.10990	0.04780	0.52553	-0.29359	-0.09597	0.08930	-0.43879	0.01764	-0.62266	-0.08706	-0.11851
ALKBH4_rep1		0.95238		42	C	A3	58	33	376	620	-12.90519	-0.36489	5.32246	-0.56608	-2.28273	-0.99099	-3.34372	2.44796	2.45691	-0.67245	0.25081	1.95960	-1.51482	3.99796	4.88807	-1.70600	2.00369	0.06679	-0.38598	-0.43736	-0.32579	-2.97670	-1.93067	-0.90963	2.37430	-1.46671	0.06930	-0.00483	1.20869	1.39939	1.32249	-1.59874	0.84338	0.56917	1.26639	1.25838	-0.33837	-0.17771	-0.09036	-0.75757	-0.40492	-0.91463	0.40207	-1.54402	0.71184	-0.57994	0.12729	0.67100	0.87250	1.38124
CONTROL_rep18		0.67742		31	C	A3	58	33	267	698	-7.76582	0.42395	-0.96327	-3.18249	2.36748	0.24112	-1.24454	-3.45760	-1.38960	-2.51258	-1.26570	1.00515	-1.71662	-0.98464	-0.77536	-1.71483	0.37753	1.90959	0.10760	0.31029	1.51031	-1.79814	-2.34934	2.19332	2.79671	0.23231	-0.58350	-1.62019	-0.75946	1.11660	0.39024	0.84163	-0.82014	1.42216	0.86815	-0.71515	0.56255	-0.72657	0.41900	0.65435	-0.46546	-0.36131	0.24499	0.04555	0.05527	-1.01545	-0.63341	0.04775	-0.39791	0.11711
TRIP6_rep2		0.48387		31	C	A3	58	33	338	726	0.68087	7.41146	-4.62816	8.12176	-2.30427	7.46568	5.28464	2.44106	-2.45554	-4.57549	3.19404	-1.68824	-0.81067	0.19934	-0.18503	1.22394	1.56475	-0.53989	-0.42991	-0.86123	1.88252	-0.86537	-4.21781	2.65367	1.18660	-0.19772	0.31281	2.91302	0.56097	-0.24554	1.97489	-1.43361	1.06446	0.02437	-0.86438	-0.21044	0.21596	-0.65324	-0.22845	-0.13542	0.54115	2.05409	1.32431	-1.98001	0.01854	-0.86095	0.98162	0.73833	1.76706	-1.66316
ARHGEF2_rep1		0.45455		22	C	A3	58	33	506	776	27.30194	-9.08850	22.09808	8.71972	-1.18822	0.31091	0.84440	-1.86231	7.14037	11.35740	6.71992	-5.82466	-2.96483	4.33801	-6.87294	0.36497	-2.78883	5.96353	4.15457	2.19150	1.47148	-4.88922	0.48273	-1.33052	-3.13572	2.04643	-0.79294	1.99954	-0.01411	0.23370	-3.10730	1.85283	1.29440	-0.90977	-0.84779	0.41578	1.34949	1.45274	-1.69341	0.27200	1.08611	-0.08637	-2.67887	-0.22382	-1.09014	-0.47973	-1.76027	-0.12861	1.04627	-1.68918
FLII_rep1	MYL9_rep1	0.52542	0.47458	59	C	A3	58	34	491	216	-7.95469	0.73744	-0.60625	-4.71991	-4.77601	-2.25260	-1.28418	6.43006	3.75534	0.53026	3.10973	2.24223	2.58704	3.41417	-1.00581	3.64109	2.51898	0.32642	-0.12911	-0.27920	-2.92060	-1.11740	-1.63385	0.73533	3.18268	-1.66209	-0.24398	-0.29578	-1.26861	1.52124	1.50184	0.59290	0.38100	2.38596	-0.39990	0.10679	0.97974	0.52562	1.22739	-2.33673	-0.95762	-1.58107	0.62069	1.83151	0.24269	0.29995	-2.19700	0.88999	1.20489	-1.36951
ILK_rep1		1.00000		12	C	A3	58	34	419	248	3.68419	16.43649	-5.22121	14.72039	1.39829	8.76416	0.18043	3.49668	-2.57512	-4.35536	1.30277	-2.38736	-0.23279	-2.67808	3.14177	3.81134	-2.71486	0.68970	-0.23432	-2.38957	2.25055	-0.56688	1.84034	-1.05764	0.32659	-1.16115	-0.91586	1.31494	3.86163	-1.09782	2.28038	-1.72118	-0.49723	0.64268	1.63421	0.54851	-0.30537	0.39463	-1.46088	1.15313	-0.45392	-0.04849	0.49132	-0.76997	0.81320	0.31501	-0.26353	-0.71784	-0.58724	0.88594
MYO18A_rep2		0.92308		26	C	A3	58	34	318	303	11.80225	-2.13604	-6.68749	-7.16200	5.17182	-1.91266	3.41759	0.57540	-4.15389	2.53336	-0.01938	-2.13594	-0.37230	0.05383	-0.28580	1.77973	2.23189	-5.18642	1.69087	-1.47039	1.17677	-1.97678	-3.60614	-0.44206	-0.67114	1.82894	2.26354	1.08266	-0.12593	0.98403	-1.04731	-1.33984	-2.13142	-0.48461	-1.93959	1.42692	-1.49632	0.84239	-1.62949	0.50376	0.10313	-0.57457	-0.49489	0.05472	-0.28216	0.42620	0.37290	-1.52239	2.40397	-0.88942
MYH1_rep1		0.87500		8	C	A3	58	34	334	464	-12.53348	-2.26569	-0.55834	-4.88341	2.69902	3.15588	-1.74430	-0.90854	0.23176	0.47343	0.80640	0.06806	-1.22630	-0.55347	-1.01590	-4.34555	-0.87038	-1.10012	1.45188	-1.27269	0.65439	0.81261	-0.51243	0.17293	-0.16752	0.28812	0.85357	-0.43428	-0.71412	0.06411	1.34343	-1.37630	-0.84618	-0.34947	1.05187	-0.77015	0.75741	-0.31350	0.60774	0.74759	0.39936	-0.07495	0.68473	-0.70066	0.98800	-0.36717	-0.37776	0.36434	0.70059	-0.34782
MYL2_rep1		0.96491		57	C	A3	58	34	542	474	-5.08263	8.98337	11.70873	1.29821	9.94998	-5.51257	1.98253	1.62815	-2.60602	-1.77513	0.66884	-3.40687	-1.04322	-0.12229	2.64183	2.32730	-0.58389	0.92780	-3.27624	-2.45490	-1.11784	-2.17847	0.10911	-1.89472	0.75468	-2.57721	0.19140	-2.77691	0.57870	0.15453	0.51693	-0.11693	0.88019	-0.71880	0.65029	-0.07121	0.08673	0.34597	0.16092	-0.27206	-0.06767	-0.33146	-1.23565	0.48336	-0.45048	1.07551	-0.97432	-0.96052	2.74207	0.45063
CNN2_rep2	PDPN_rep3	0.63077	0.32308	65	C	A3	58	34	617	541	5.36316	10.21083	14.84300	1.18581	-7.02479	-5.85471	4.08913	5.69796	2.24645	-1.98175	-2.37627	-2.73650	1.33458	3.08056	0.62179	1.82724	-2.22512	-0.91758	-2.14701	2.48008	3.50018	-0.28375	-1.12621	-1.57663	-3.10936	-1.72098	0.75874	-2.12743	-1.90963	0.15883	-0.40393	0.78427	3.02716	-2.76618	1.31919	-1.14681	0.06124	0.60692	1.93243	-0.52940	2.86511	0.57467	-2.06815	1.11661	-3.34971	3.15209	0.05839	-4.27277	2.64955	0.96062
WWC1_rep3		1.00000		57	C	A3	58	34	753	584	-7.15022	4.73192	4.37319	-2.82827	-2.73596	2.83537	-2.30015	2.61287	1.92986	0.14471	-1.47901	-2.55888	-1.80082	0.11404	3.58082	-0.26380	-0.00943	1.15010	-0.32649	3.03224	-1.22628	-0.11013	-0.99662	1.23410	-3.02887	0.38559	2.23189	-0.49550	-1.35630	0.44730	2.27230	0.13161	0.41319	1.82060	-0.08645	0.37816	2.29821	-0.41393	-0.66126	0.88009	-0.19554	0.65360	0.88244	-2.26936	-1.28510	-0.03452	-0.05166	-0.06550	0.68813	0.17143
FSCN1_rep3		0.95000		20	C	A3	58	34	306	649	15.23188	6.45294	-6.74943	10.69511	0.39434	-8.51807	-10.07022	1.11509	-2.12445	-0.32565	-1.21129	6.41171	-2.82143	-1.58742	-3.53050	-2.21632	1.38187	1.95129	0.40892	-4.39333	-2.37321	-0.37179	-2.64963	1.95558	-4.95883	2.80987	-1.01590	-1.95327	-0.75145	-0.79839	1.28020	1.80851	1.51453	-0.75787	1.90427	1.87566	-0.98850	-0.40364	-0.49630	-0.20826	0.45972	0.10999	0.86582	-0.43498	-0.20935	-0.55262	-1.04714	-1.52510	-0.31906	0.76787
CLASP1_rep1		0.86957		23	C	A3	58	34	657	690	-4.26390	0.85794	2.72525	-1.49919	-1.45196	-1.09541	-0.22253	-0.68088	-1.78923	0.68486	-0.07381	-1.47467	-1.97568	-0.46710	0.46323	0.79343	1.47831	1.26331	-0.49027	1.41723	0.71784	-1.27531	-0.81659	0.47632	1.26113	-2.06299	-0.03736	1.11870	0.01013	-0.34657	-1.16100	0.78427	0.07281	1.75096	-1.66929	-0.44749	0.94300	-0.85306	-0.11523	1.19770	-0.33888	-0.83955	-0.13690	0.14724	-0.51254	0.08028	-0.06845	-0.00396	-1.84582	0.44944
MYO19_rep1		1.00000		12	C	A3	58	34	367	787	-2.73417	6.17224	-0.24456	4.51819	9.07838	0.77484	1.35392	-2.96575	5.25360	2.42794	-8.02681	-0.71838	-2.85066	1.54281	5.36249	0.34772	-1.97718	-3.46396	-0.73879	0.44964	-2.78776	-1.72682	3.48114	0.84408	1.32234	0.98149	0.09253	1.62925	1.06966	-0.03430	1.47461	-1.65117	-0.17011	-1.00940	1.09700	0.01707	0.15854	-0.35667	0.49407	-0.51305	0.13850	0.98043	0.02767	-1.04888	-0.12655	-0.35969	-0.23747	1.17076	-0.89418	-0.99847
MYO19_rep1		1.00000		7	C	A3	58	34	360	814	-1.46261	4.92611	0.83534	8.89009	2.56980	2.41423	-3.52459	-2.68483	6.01150	3.11498	-9.57968	0.81584	-3.42002	-1.41962	5.55096	2.23987	-1.91832	-1.41301	-3.45828	1.29144	-6.25108	-1.68168	3.78423	2.08446	0.99941	0.79593	0.71632	2.77698	0.75096	-1.49493	1.71409	-0.39480	0.37514	1.07322	0.71903	1.13085	-0.46389	-0.20842	-0.30172	0.66977	-0.25526	0.08042	-1.09212	0.59345	0.96500	0.59229	-0.10220	-0.27239	-1.18145	0.50862
MYH14_rep2		0.93750		32	C	A3	58	34	559	814	15.85747	10.06187	0.81533	5.74450	-2.64029	-5.36350	-4.63261	-0.24932	5.23702	-1.41537	-13.24339	8.79387	-4.53629	2.66945	-6.52147	-2.85291	-3.65731	0.79021	-3.18238	-4.86937	-8.25688	-0.49009	1.98069	4.78185	-1.42988	0.79322	2.22869	2.54341	2.07164	-0.11457	-0.29732	0.13300	1.09206	0.60018	0.80512	1.15289	0.01487	0.20065	0.21280	-2.04241	0.84546	-0.26551	0.11758	1.13235	-0.52692	1.07105	-0.22957	-0.24840	1.60464	0.41606
ADD3_rep1		0.94340		53	C	A3	58	35	507	290	-6.31298	-3.76147	6.15200	-0.98166	-5.41584	-0.68176	1.88478	5.77172	0.90256	2.96791	1.12616	-1.32233	2.96929	-0.23700	-2.85991	-4.81221	-1.32722	-2.26074	-3.07857	-2.23138	-0.94643	3.99030	0.74029	-2.15098	0.98498	-1.90893	1.27567	-0.32286	-1.66873	0.31957	-0.30607	0.27672	1.80657	0.50846	2.97899	-0.00513	1.96238	0.21645	-0.28155	0.70885	0.67216	2.53431	3.24346	0.97421	-1.92050	-1.16638	1.92124	0.53196	0.36413	-0.80391
PKN2_rep2		0.95000		20	C	A3	58	35	632	358	0.82848	0.01186	-0.60681	3.21159	5.25448	-3.18799	2.38310	-0.96742	0.98994	-4.15979	3.19403	-3.08057	2.16376	0.20941	-2.03964	-0.15684	0.72052	-4.33824	-3.23187	0.83073	-1.41827	0.98276	-1.50291	-0.03191	-1.15017	0.13492	-0.46068	1.32299	1.41050	0.96324	-0.85805	0.51758	-0.47513	-1.42072	-0.00188	0.76534	-0.32631	1.03682	0.64588	0.25392	-0.56680	-0.44324	-0.35379	-0.28002	0.58354	0.91799	-0.38101	-0.79057	0.69822	-0.40523
MESDC1_rep2		0.76190		63	C	A3	58	35	340	403	-2.35267	12.54832	11.04706	-3.69367	-0.96314	-8.51312	-4.68217	4.23033	0.88474	-1.13616	3.34987	2.37354	-4.17830	1.11752	0.85485	4.75598	0.49267	-1.02298	-3.82264	-0.84790	-1.06647	-1.78362	0.67197	-2.01685	1.17632	-2.94343	-1.20228	0.55234	0.51714	0.78361	1.23445	-0.75753	2.62757	0.80300	-0.67547	1.57212	-1.22764	2.43364	0.49785	-1.01948	0.28910	-2.07449	-0.17190	0.20330	1.06116	2.40296	-1.10282	-1.16595	-0.64220	3.31128
LMNA_rep2		0.91667		12	C	A3	58	35	817	400	4.75885	-4.16314	-9.22722	6.42478	1.41826	-2.12349	4.34822	-1.88541	1.85148	1.86179	0.48502	1.68586	-1.71126	-1.82368	0.48787	-1.44263	-1.41845	-2.32460	-2.53582	2.37013	-0.42867	1.80558	-1.75799	-1.58852	1.03748	2.21554	-1.70176	-0.39452	1.05341	-1.06958	-0.05343	1.73694	-0.66646	0.18302	0.09365	-0.71748	-0.47640	-0.75320	1.45899	0.18459	0.00618	-0.55434	-0.39933	0.39546	0.62426	-0.54821	1.05792	0.33577	-0.04422	0.52932
TRPV4_rep1		0.88235		17	C	A3	58	35	697	409	11.26156	-13.03795	1.66106	1.16146	-1.50360	1.68913	-4.54767	0.61691	-3.46103	1.16859	-3.14078	1.65279	5.86925	1.59304	-5.15772	1.31663	1.25962	-0.66335	-0.09140	1.77989	-2.29075	0.08657	-0.28755	-2.36682	0.22803	1.91392	-0.06083	1.48536	0.43097	-0.17909	-1.11995	-0.39567	1.03826	0.26174	0.04690	1.58689	0.66993	-0.92266	0.11766	-0.25338	-0.60045	1.54410	-1.06720	1.08443	0.95120	1.83280	0.57392	1.16146	-0.63141	1.00705
SPIRE1_rep2		0.82979		47	C	A3	58	35	912	422	-10.24350	0.62761	2.52617	1.62225	7.46382	-0.61383	-2.79510	-4.42420	0.14983	-2.03087	1.75967	-0.75102	-2.12531	-0.27437	2.08211	0.32278	0.34970	-2.95109	-0.88892	-2.08164	-0.34711	1.22389	1.39697	-1.03570	-0.04894	0.14374	-0.30630	-0.12643	-1.71277	-0.76669	1.23030	0.51569	-0.30803	-0.03323	0.66139	-0.78676	-0.54960	-1.05413	-0.80782	0.99363	0.10693	-0.67906	-0.52098	0.30478	0.22514	-0.98216	-0.82821	0.70056	0.45156	-0.08716
SPIRE1_rep2	ARHGAP35_rep1	0.65385	0.34615	26	C	A3	58	35	842	434	1.20759	3.99969	1.53873	-3.77021	7.08346	5.47253	-4.85560	-6.60407	-3.32798	-4.53528	-4.83116	2.12501	-0.88532	0.36586	-0.40494	0.19784	-3.84012	2.50801	0.21074	-1.06457	-0.62533	0.29958	2.17180	-1.21045	0.82991	1.04289	0.27229	-1.08124	-0.75091	-2.17128	0.59004	0.89268	-0.32347	-1.36114	0.48320	-1.13479	-0.45882	-0.28799	-0.59764	-0.56140	0.66249	-0.28274	-0.53807	0.36727	-1.14825	-0.03300	1.31461	1.11595	-0.72397	1.31444
CIB1_rep1	KIF18A_rep1	0.53125	0.46875	32	C	A3	58	35	668	572	2.34872	2.20836	-2.78272	8.36876	-0.44034	-5.30677	-3.12739	2.89479	-1.12622	0.59195	-0.37986	3.35277	-3.67933	0.08551	-3.45908	-1.61332	0.82481	-0.10791	0.00200	0.95329	0.67246	-0.18330	-5.44525	2.48326	-0.74166	1.64512	-1.61060	-1.63344	-0.72278	0.59343	0.24730	1.26395	0.92279	-0.24377	1.81472	0.40513	-0.74419	-0.55949	0.71325	-2.11399	-0.51266	0.61241	-0.00123	-1.27647	1.27261	0.21215	0.42958	0.82257	0.97015	-0.11612
MYL6_rep1		0.96296		27	C	A3	58	35	743	772	14.67198	19.91328	-5.55010	8.89737	-8.73618	2.94768	-1.79859	6.56444	-2.70860	1.24738	1.95900	-5.79311	0.85043	-0.24996	1.47498	3.13443	-3.69405	-4.38507	2.32717	-1.04682	1.87645	-2.48804	1.11118	3.53409	-2.55981	-0.95875	-2.02837	2.41934	1.53833	-0.21869	0.36081	-0.90956	2.19252	0.70222	-1.20329	0.17424	1.04735	0.63219	-2.17681	0.36253	-0.29690	0.19175	0.49122	-2.48084	-0.30535	-1.15320	-0.44130	1.90319	-1.03561	0.57243
VCL_rep2		0.98551		69	C	A3	58	35	185	783	-8.31898	-1.70274	13.89273	-1.22927	-3.76940	-6.76863	-2.90261	2.46441	-0.98316	-3.44349	5.83283	1.91576	-1.97336	-0.73248	-0.31611	1.82335	1.30003	-2.43244	-2.43185	-0.92458	-4.12178	1.77156	-1.34067	0.60622	0.13725	-3.26833	-0.18792	-0.00592	-1.64765	0.08335	0.34572	-0.23828	3.53392	0.12675	0.64095	1.17551	-0.29043	1.01407	0.33623	1.41707	-1.25876	-1.60929	-0.82529	0.45310	1.01392	0.49863	-1.44117	0.36728	1.04733	0.43717
WASF2_rep2	TMEM201_rep3	0.68750	0.31250	16	C	A3	58	36	690	81	-8.02600	-2.90981	-1.51530	0.89414	6.46435	1.68741	-3.68601	0.06755	-0.28921	2.99481	1.51627	0.55579	-1.31429	-2.34287	-0.71017	-1.29623	-0.25556	0.43851	-1.41557	2.55156	-3.15589	-0.14399	0.77334	-1.51876	1.53895	0.19101	-0.83719	0.47482	1.67359	-0.03453	0.52489	0.53908	-0.13931	0.47229	0.91868	-0.90833	0.97050	-0.24157	-1.21376	0.75900	-0.39057	-0.96692	0.15556	-0.60056	0.65118	-0.25933	-1.28416	-1.24567	-0.05761	-0.20709
FLOT1_rep2		0.93333		15	C	A3	58	36	195	145	-6.30911	-0.72521	3.34389	7.46358	1.73948	-0.53530	-4.82665	0.51866	-2.25711	3.51099	-4.78333	-1.86698	-0.24434	4.31458	2.48423	-1.28362	4.62551	-2.86901	0.50637	0.48488	-0.64825	1.20145	1.44444	0.46389	-0.82217	-0.98205	-0.43702	0.63109	2.34311	-0.96442	0.12707	0.46377	0.81003	0.29366	-0.85203	0.40687	-0.15932	0.14584	-0.90622	-0.70262	0.20284	0.58624	0.34286	0.50532	-0.06339	-1.17907	-1.09411	0.22803	-0.11629	-0.37932
EVL_rep1		1.00000		55	C	A3	58	36	711	368	-3.93714	6.43396	3.84530	-1.81460	-2.59407	1.71601	-5.06011	1.93805	-3.86131	2.95548	-0.50996	-5.08987	-2.38231	4.86543	0.04439	2.39816	2.63676	1.72218	-0.25482	1.41024	-0.17465	-3.56567	-1.63572	-0.18108	1.17443	-2.07910	0.71719	2.77078	0.51886	0.21980	3.04674	-2.97029	2.60384	0.13879	-0.70018	-0.91135	0.37307	1.10250	0.60415	-1.49436	-0.70184	-1.19536	-1.07361	-0.49806	-1.88383	-2.48716	-0.27947	0.54404	1.06015	-0.67409
TWF2_rep1	PTPRM_rep1	0.59259	0.33333	27	C	A3	58	36	583	642	31.97871	15.71143	4.06209	-4.80973	3.90942	-9.39402	1.13388	-0.56349	1.76317	-10.18360	-1.59491	0.51425	-1.47222	4.47439	-2.47435	0.79975	-5.33259	-0.24887	-0.77851	-0.52034	-3.63237	-1.51129	1.12348	-2.62030	5.61514	1.51764	0.95491	-2.34180	-3.24204	-0.59372	-0.16989	1.90710	0.78620	-1.94936	-0.42843	1.12949	-0.19237	1.55884	-2.67273	0.39189	1.13980	-1.07252	0.60186	-1.70782	-1.18194	-0.37338	3.42107	0.16748	-0.95464	0.82257
SVIL_rep1		1.00000		27	C	A3	58	36	399	695	-6.41852	3.70679	6.51582	4.95542	-3.00978	0.90044	-7.11390	-2.39438	0.86656	1.03164	1.60198	-1.29565	-0.80315	1.97304	2.23136	-4.01429	-0.70659	-0.81411	-2.18100	3.24165	-1.50885	-1.87189	-0.28061	0.51679	0.16301	-0.93747	-1.43094	0.74503	1.10250	1.50724	0.68958	-1.35219	1.20182	0.63924	2.42150	0.34180	-0.11878	0.36220	0.03463	1.32077	1.31867	-2.06576	0.66769	1.10949	0.38914	-0.62220	-0.81701	-0.69102	0.59980	0.72798
MYL6B_rep2	KLHL17_rep3	0.51220	0.31707	41	C	A3	58	36	331	746	-4.69593	-2.56743	6.39249	1.08281	2.74452	-1.75240	0.10204	-1.43484	-2.47430	0.06511	-3.85735	-1.98034	-2.14952	-0.34714	0.42754	-0.60251	2.20097	-0.98572	1.51727	0.14015	-1.34261	-0.76277	-0.24606	1.75127	-1.28232	-0.51710	-0.85723	0.71405	-1.44765	0.72330	1.09189	0.40282	1.09307	-0.36225	-0.30877	-0.39078	0.12077	1.12443	-0.64774	1.22964	0.47679	-0.90788	0.10321	0.70114	-0.14382	0.40532	0.51262	0.26634	0.93078	-0.71564
FLNB_rep2		0.97143		35	C	A3	58	36	237	785	-8.10695	3.94764	-8.80504	0.66793	2.71402	-0.35694	-0.20042	-1.47320	2.67579	0.87592	2.85736	-2.53007	-1.99309	4.71973	-2.38806	-4.77917	0.51084	-0.23336	-2.09431	0.95902	2.34119	2.34990	-3.25452	-0.70553	1.32230	1.00593	2.80155	0.31965	0.74794	-0.03336	-0.41998	0.51337	-0.89341	-0.14443	0.84974	-0.32313	-0.80518	0.48716	-1.54969	1.54061	0.67492	1.11708	1.76790	-0.67584	-0.47265	-1.32522	1.94762	1.33430	0.03995	0.99496
ZNF185_rep1	MYL9_rep2	0.48000	0.44000	25	C	A3	58	37	436	98	4.29817	-7.61209	-4.99715	0.98712	-1.66249	-0.73087	3.31138	-1.02106	-5.18957	0.50424	0.19298	2.12062	-1.49441	-4.55835	1.55983	2.01401	-2.98622	1.42679	2.30008	2.24782	0.48486	-1.41741	1.47774	-0.89833	0.57267	1.44552	-0.87244	-1.15615	0.04415	-1.13787	-1.09277	2.25236	-1.32296	-0.06742	-0.53739	1.10303	0.24251	0.52201	-0.22609	-0.03145	-0.11027	-1.13318	1.04854	-0.67106	0.06157	-1.38982	0.76164	-0.29566	-0.51828	-0.36505
MYO5A_rep2		0.87500		32	C	A3	58	37	272	163	-6.50580	-1.52988	5.16906	-1.67604	-5.94983	2.36159	-2.92462	-4.26053	-1.27141	-3.26900	3.77876	1.39568	-0.84918	-1.50391	1.40399	-2.38838	-2.19159	-1.49534	-0.58217	1.57416	0.84675	0.30861	-2.23141	0.10661	0.23330	-1.34599	-1.34920	-2.55800	1.11246	0.75896	1.27857	0.14639	-0.32069	-1.27929	-0.93365	-0.12534	-0.08046	0.24350	0.43753	-0.30700	-1.08346	0.48578	-0.03233	0.51219	1.42176	0.73063	0.76605	-0.37161	-0.04391	0.44639
PDPN_rep2	LPXN_rep3	0.50943	0.39623	53	C	A3	58	37	592	248	-6.22137	5.37222	4.40587	-5.66612	-1.56136	-0.89446	-2.73338	-2.93395	0.98379	0.04184	0.85637	-0.24366	-3.31944	2.57260	3.49116	0.47240	1.17740	-1.54230	-0.80770	0.55324	2.76698	0.04000	1.08226	-1.98583	1.03883	-1.33184	-1.93951	-0.67285	-1.89750	1.07213	0.55137	-1.19253	-0.16608	1.48418	0.90170	0.71009	-0.94672	-0.13478	-0.60365	1.16156	0.00143	-1.81779	-0.39164	-0.34022	-0.01592	1.18059	-1.79946	0.29476	-0.19225	-1.13422
PHACTR4_rep3	CONTROL_rep15_	0.44828	0.44828	29	C	A3	58	37	375	268	-11.97575	-5.08951	2.81894	-1.49973	7.62404	-1.88751	1.56802	4.69924	-4.73842	1.08136	-0.77799	0.83178	-0.18249	-1.38557	-2.20474	2.77180	-0.11500	3.09626	1.75093	-4.07966	-3.71208	-1.24064	1.40330	1.17696	-1.37171	-1.16569	0.60861	-0.13392	-0.15382	0.17775	0.74308	-0.46433	1.41939	-0.11379	0.31796	0.45457	0.51386	0.79449	0.59080	-0.08078	0.49816	-0.58975	-0.51321	0.19700	0.37437	-0.65035	-0.98573	0.50543	-0.99301	0.15563
GSN_rep1		0.92857		14	C	A3	58	37	236	326	0.42828	18.39490	-12.34581	9.92539	0.94390	3.19874	-4.91732	4.96455	2.07486	6.84590	0.15948	-7.77937	-0.26965	-0.63257	1.48655	3.57146	-0.54166	2.91712	-2.83249	-0.16427	1.36341	-0.77077	4.03193	2.42968	-0.76754	-0.34800	-2.00754	-0.75677	2.36884	-0.27982	2.56336	1.17379	-0.48571	-0.05152	3.10918	-1.55955	0.62811	0.43155	1.28020	-1.45576	1.10176	-0.87030	-0.76184	1.57750	0.48280	-0.06076	-1.42758	0.99073	1.67122	-0.97309
MYH7B_rep2		0.95000		40	C	A3	58	37	552	333	-2.42210	2.01002	5.86179	0.17152	7.18093	-3.64665	1.73752	-2.12219	-2.87211	-3.49991	2.20669	-2.81318	0.46428	-0.16053	-2.03401	2.83739	-1.09626	-2.29964	-4.64929	-0.39623	-0.59771	3.45110	1.07315	-2.41074	-0.87992	-0.90629	-0.98688	0.07712	-0.70943	0.97627	-0.24969	1.04527	-0.04629	-1.17402	0.39103	0.67396	-0.55774	-0.49001	0.25763	1.17587	-0.01662	-1.13434	0.03754	-0.70521	-1.59230	0.40971	-0.86087	1.00348	1.79011	-0.77102
PDPN_rep2	LPXN_rep3	0.53846	0.41538	65	C	A3	58	37	686	359	-2.69535	8.17666	1.18971	-0.70637	2.54259	-2.89604	-3.58241	3.36530	2.38552	-3.54552	2.34203	1.48921	-1.51621	-3.40251	-0.06014	1.27313	-2.92418	-1.79105	-0.00117	0.62930	0.69253	-1.87144	0.56252	-2.34096	-0.15385	-0.32238	-2.15771	-2.18673	-1.46642	0.70417	1.95524	0.28209	0.69046	-0.16389	0.49531	-0.07490	-0.02715	-0.12423	0.31171	-1.59867	0.07982	0.80835	-1.45266	-0.08057	0.32851	0.88493	-0.84335	0.13204	0.97867	-0.25753
PSTPIP2_rep2		0.95122		41	C	A3	58	37	331	403	-9.91237	-5.57331	5.77614	3.25895	-0.49636	3.15736	0.38387	-0.63317	-4.61130	-3.76935	2.23674	1.56333	-0.79565	2.25567	1.95210	-1.18716	-0.27738	0.47371	0.52571	-1.94556	-0.47774	-2.25161	-0.60375	-0.25227	1.77381	-0.71053	0.55929	-0.66368	-0.47194	-3.11680	-0.33999	0.58230	-1.66502	0.46703	-0.52925	0.13011	-0.45239	-1.37893	-0.30037	0.74495	0.67103	-0.86531	-0.99578	0.32500	-1.23429	0.59528	-0.35619	0.59832	0.86569	-0.13986
GSN_rep1		1.00000		9	C	A3	58	37	255	495	13.35837	30.05061	-8.76186	11.40232	1.59170	-4.07176	-9.51741	4.80127	4.85187	7.84833	1.05186	4.11617	2.43887	2.81880	-1.34988	4.34377	-3.87416	2.43955	-1.17204	-7.96524	-1.35386	-3.37233	2.64811	4.09983	1.64187	-0.72807	-2.46118	1.30894	1.61108	-3.41180	1.89441	-0.36763	0.59126	2.18829	1.44063	-1.15797	-0.29932	1.08533	-0.32432	3.45691	-0.61259	-0.74295	0.34481	-0.54639	0.21455	-0.26683	0.08275	-0.09615	-0.43881	0.57046
FLOT2_rep3		0.92308		13	C	A3	58	37	677	664	6.48612	-2.20387	1.16218	-2.03002	6.54320	-4.07215	1.10124	-1.74219	-8.26808	3.02738	0.50241	-2.80910	-2.34015	-0.75592	-2.49764	-0.62468	2.16415	5.08682	-0.16132	-1.19050	-1.24720	1.50703	2.86159	1.80431	-0.29803	0.32471	-1.12824	0.36671	-0.81127	0.87034	0.05362	0.15147	0.77437	-2.01022	-0.11957	1.24805	-0.04425	0.65209	-0.42628	1.77072	-0.30535	-0.36966	-0.81818	-2.00688	-0.07569	-0.18431	-0.56873	-1.18661	0.43711	1.54451
PLEC_rep3	MACF1_rep2	0.63235	0.35294	68	C	A3	58	37	842	660	-11.35483	-5.07029	1.97937	-2.97450	2.51990	-0.82549	-3.75629	-3.15310	-0.44491	-3.28913	6.69486	1.26067	-0.32644	-1.66131	-1.96496	-2.88334	-0.98262	-2.12184	1.66289	-1.95536	-3.07914	0.75468	1.07660	2.73723	-2.13402	-2.02638	0.10677	-0.12828	-1.81655	-0.42817	0.31955	-0.88306	-0.21336	-0.23227	-0.12820	0.44857	0.67523	-0.87398	-1.77102	1.23784	-0.20372	-1.15250	-0.48039	1.45622	1.61205	-0.97406	-0.38858	0.55108	1.54230	-0.57074
DMTN_rep3		0.97619		42	C	A3	58	37	208	665	-6.39321	3.69164	-0.17837	2.30612	-1.02723	-2.61365	-0.50813	4.96504	-2.10305	-0.24381	-5.03233	3.12387	-3.11260	0.31897	1.02236	-1.22002	-1.83736	1.73943	0.86582	-1.18769	3.24522	-1.85691	-3.11194	0.41339	1.20601	0.38713	1.09665	-3.25860	0.17199	-1.32927	0.60832	2.13553	0.84574	0.12688	0.58515	-1.39558	0.52670	0.90494	-0.58645	-0.28289	0.43494	1.36609	-1.60858	0.50807	0.23138	1.12672	-0.42451	-0.52713	-0.33473	0.40724
MYH1_rep2		0.95833		24	C	A3	58	37	474	674	1.68520	2.78156	3.67181	-1.72253	2.75529	-2.65486	-5.52231	0.86681	-4.92398	-2.25276	-3.15323	0.54621	-3.49568	0.64956	-2.05614	-1.65880	1.26864	-0.80295	-0.23983	1.01624	1.60296	-1.47828	-0.87684	-0.43574	-0.24306	-0.81163	-2.18966	-1.63782	0.16804	-1.19279	-0.07066	1.14974	0.60308	-1.52002	-0.62871	0.31195	-1.12902	0.90318	0.54956	-0.77002	0.15078	-0.13490	-0.76676	-0.94422	0.79091	0.80200	-0.40592	-0.19862	0.37119	-0.48880
SEPT11_rep2	MARK2_rep1	0.56522	0.41304	46	C	A3	58	37	224	736	3.22699	0.45921	-0.09921	6.84796	-4.73825	-4.75015	1.05236	1.82217	-3.20904	0.81907	-1.01426	-0.67553	-1.42264	0.71343	0.96995	-1.93379	-0.37490	0.25118	-2.06923	2.81461	2.54571	2.79335	-0.45717	0.46422	1.01677	1.12246	-0.86543	-1.17932	-1.60397	-0.06601	-0.27210	0.83275	1.48907	-1.95954	0.75644	0.42713	-1.70964	-0.99083	-2.25519	-1.45013	0.15088	0.77059	-1.34151	-1.46911	0.21596	-0.39181	0.30535	-1.89907	-0.28388	0.22336
AQP1_rep2		1.00000		14	C	A3	58	38	296	48	-11.00285	-4.59093	-5.14833	5.40346	7.82698	1.25457	-0.88643	0.39727	-1.43806	-1.42118	1.14015	-0.51761	2.61385	1.23276	-0.14180	-1.24598	-0.27182	0.37137	-1.39467	0.69062	-1.15343	0.09594	0.09233	-0.54232	-0.00466	1.42229	0.49754	0.90574	0.45568	-0.20830	1.45476	0.26468	-0.24095	0.17809	0.79010	-0.70141	-0.45259	-0.61289	0.30962	0.60355	0.53487	-0.12610	-0.40415	-0.85571	0.39050	-0.37789	-0.89744	-0.40664	-0.25259	-0.38258
AQP1_rep2		0.94737		19	C	A3	58	38	213	101	-9.43023	-2.69502	-5.86254	3.65194	8.72578	1.32717	-1.76458	0.10789	-2.35713	-1.52108	-1.21361	0.15298	1.10026	-0.70048	-1.19936	-0.51800	0.31978	3.27302	-0.30652	0.64769	-1.89833	-0.63604	-2.22139	1.89008	0.14371	1.21931	0.56943	0.41010	0.78712	-0.73751	0.70309	-0.27215	0.42295	-0.28608	0.65018	-1.03196	-1.04110	0.05495	-0.26392	0.43911	-0.14954	0.34972	-0.60884	-1.07305	0.32298	-0.83703	-0.15037	0.38299	-1.10732	-0.57518
SHROOM1_rep3		1.00000		18	C	A3	58	38	921	262	-4.13211	-2.71272	-3.50377	2.91260	-1.85635	1.12974	-1.60325	-5.88035	0.71106	-1.06144	-2.98497	2.77702	0.96782	4.19794	-0.08408	-0.56306	-1.75932	1.84200	0.23498	-3.16515	0.74018	-1.42218	0.70711	0.63598	3.79780	1.15851	-1.29134	-1.00350	0.90125	0.69365	0.82212	-1.31240	-1.61503	1.38659	1.56681	0.34165	-0.79101	-1.68813	0.77072	-0.32719	-1.00841	1.02274	1.18527	0.05705	0.67541	0.07187	-0.27488	2.24960	1.43844	0.19875
TAGLN_rep3		1.00000		18	C	A3	58	38	705	264	9.67033	7.96794	-5.45168	9.66303	0.57240	0.03900	-5.91420	0.01447	-0.81409	-4.92579	1.75541	2.86500	-0.64769	-1.53933	0.66200	1.14073	-5.02862	-3.41341	2.32431	-3.14914	3.14079	-0.73763	-2.49944	-2.69102	-2.32888	0.09743	0.99692	2.53067	3.45984	-0.29240	-0.31303	-1.23184	-0.50722	-0.83800	0.64968	0.02148	-0.19241	-0.93104	-0.44814	-0.05020	0.42578	0.29911	-0.56498	0.23796	0.20790	-0.48768	-0.70072	0.58611	-0.58472	-1.55788
TAGLN_rep3		0.92857		14	C	A3	58	38	796	294	0.47453	-1.42122	-5.26459	8.25371	6.39600	-1.86603	-1.01732	-1.29385	2.01322	-3.40375	2.45634	1.66339	-0.14595	-1.00893	0.27189	0.94073	-0.46875	-2.84221	-3.07920	1.57615	0.22259	0.42325	-3.15774	-1.06984	-1.89386	1.63648	0.20143	2.12669	1.40124	-0.60523	0.33357	-0.05786	0.24358	0.88220	0.08222	-1.24850	-0.68243	-0.23775	0.59444	0.00171	-0.90763	1.34816	0.34726	0.85322	0.92219	0.26983	0.25258	0.07697	-0.50657	-0.34128
TNS1_rep2		0.80000		25	C	A3	58	38	878	313	0.02079	-4.89045	-2.86870	1.46732	-1.30760	-3.42766	6.71713	2.19377	-0.75143	-0.46099	-2.21350	-0.00962	2.09782	-0.13637	1.58749	1.10413	-2.02633	-0.90464	0.86195	1.66738	1.80173	-1.77838	1.10990	-1.92589	-1.55560	0.36426	0.12761	-0.80445	-0.76973	0.03736	-0.55372	1.42542	0.07810	-3.23142	-0.87953	-0.45801	0.00280	0.30677	-0.14581	-0.88142	-0.60073	-0.13697	-0.43565	-1.19805	0.56686	1.38409	-0.37936	-0.70894	-1.69893	0.40443
ABL2_rep3		0.95833		48	C	A3	58	38	237	380	-7.29559	10.22276	-3.62118	1.21212	1.65117	1.50207	0.60058	7.69370	-0.55617	1.29849	-4.04587	-4.13069	0.45129	2.63759	0.27030	2.61668	-0.17033	4.71130	-0.36429	-0.71367	0.40841	-0.86232	-2.37383	1.55882	-0.77253	-0.78245	0.40534	1.19138	0.51816	0.05464	2.71502	-2.04963	1.40437	-0.67515	-0.23132	-2.69124	-0.91773	0.71318	1.74748	-2.30368	1.55069	-1.31723	-1.14879	-0.07739	-1.32956	-0.55630	-0.12845	1.32904	1.95057	0.90517
LIMA1_rep3	MYL12A_rep1	0.60870	0.39130	23	C	A3	58	38	709	381	21.91154	-15.17410	-6.83386	-8.86665	0.71215	-3.43206	-0.72310	4.80309	-4.49915	-0.53370	1.97083	1.64151	1.95767	0.92073	2.74087	1.23579	-1.49653	0.57137	0.83773	1.17522	1.40324	-1.40450	3.44461	-1.17844	-1.62612	1.91107	-1.65501	-0.09364	-0.33382	0.54020	-0.95962	0.87667	-1.77197	-1.75685	-2.55005	-0.85898	1.95777	2.23744	2.14163	0.05129	1.83382	0.17127	0.58173	0.28821	0.79037	-0.25900	-1.33326	-1.59906	-0.12425	0.54014
ARHGAP35_rep3	ABLIM1_rep2	0.62963	0.33333	27	C	A3	58	38	331	446	-9.54347	1.45398	-2.98991	3.81251	2.38590	1.32240	-0.71011	0.09555	-0.56878	0.00314	-1.27557	-1.48546	0.64009	-1.88591	2.26227	0.35939	0.54229	1.02810	0.44279	1.85122	-1.19982	-0.22266	-0.83822	1.32663	1.20875	1.08441	1.51130	-0.35930	-1.11805	-0.65053	1.16640	0.12111	0.28552	1.56363	0.39639	1.18417	-1.43991	-0.82634	-0.44236	0.70286	-0.65205	0.51279	0.45798	1.06071	0.75406	-0.08690	-0.01636	0.24832	0.10729	0.81141
ARHGAP35_rep3	ABLIM1_rep2	0.62500	0.37500	40	C	A3	58	38	225	494	-9.11232	0.16697	2.48083	0.08008	1.74577	2.53603	-5.28015	-2.94908	-1.36057	3.06272	-0.59593	2.55492	-3.45023	-2.73127	2.82274	-1.31817	-0.51905	-0.79209	-0.88896	1.14548	1.11204	0.43672	-0.56567	-1.77688	0.10767	-0.98410	-1.21750	-0.00378	1.60895	-1.60359	-0.17837	-0.18828	-0.63839	1.00593	-0.67366	-0.38472	-0.15691	-0.96991	-0.56384	-0.32180	0.45377	0.69051	-0.37468	0.19496	0.78827	-0.16548	0.81703	-0.70402	-1.45092	0.62015
SDC4_rep3		1.00000		28	C	A3	58	38	475	577	-2.88378	-2.74638	0.83219	-4.55159	3.99010	3.22862	-2.81864	-5.95086	-2.19752	-2.36148	-3.80267	-0.29745	0.44656	-1.34950	-0.48531	3.18141	1.50794	0.52550	0.85902	0.27498	-0.35651	2.31713	0.73707	2.49455	-1.25599	0.93759	-1.10385	-0.04396	0.23028	0.56624	0.08360	0.53507	-1.27756	0.91057	1.10328	0.91959	0.34869	-0.33638	-0.88967	-0.56486	0.10346	-0.84190	-1.21839	-0.17859	-1.00599	-0.98997	-0.85578	1.10033	0.21944	-0.16543
PHLDB2_rep3		0.90909		11	C	A3	58	38	868	608	21.82415	-16.22275	-7.80843	-2.62991	-0.13876	-3.83017	0.99716	2.54244	-8.01907	2.85378	5.24173	0.75870	-1.00614	4.28920	0.20603	3.34517	-2.71874	4.67562	-2.85235	2.07977	3.11649	-2.67540	1.68877	-0.66807	-2.62195	2.63384	-2.10311	1.07214	0.89208	0.74003	-0.85773	1.55317	-0.86701	-0.73567	-1.34062	-0.20885	0.17086	1.54971	0.93167	-0.32998	0.67230	0.13827	0.90834	0.30933	-0.55396	-0.52420	-0.75784	-0.03267	-0.82825	0.71352
DST_rep3		0.93750		16	C	A3	58	38	547	607	-0.65535	-2.03639	-4.01423	2.96564	0.46482	-1.90634	1.62226	-1.70290	-3.40470	-2.14497	-1.34082	2.06778	0.24724	-1.97464	0.33679	-0.49560	-1.76847	2.24056	0.83766	2.99007	1.30360	-0.93347	-0.09200	-1.53352	2.06590	0.21435	-1.72930	1.96876	-0.48591	-0.18535	-0.38309	-0.21652	-0.68777	0.58617	0.55312	-0.78622	-0.03036	-1.45441	-0.97708	0.12792	-0.47031	0.12669	0.47150	0.32540	-0.68290	0.40712	-0.62759	0.02265	-0.86991	-0.22754
SDC4_rep3		1.00000		25	C	A3	58	38	424	617	-8.93729	-4.41438	-0.30752	0.40877	3.39892	0.79796	-0.53319	-3.97352	-0.44485	-0.66227	0.89140	1.43655	-0.04783	-3.39395	-0.50218	1.33978	1.44270	2.74816	0.13677	0.56002	-3.57156	1.13736	0.90124	1.68434	1.76888	0.59575	-0.99693	-0.36052	0.06353	-0.80556	0.06695	0.93916	-0.34481	-0.40817	0.52325	0.80229	-0.61456	-0.51874	-0.37188	-0.11990	0.21095	-0.07716	-0.68771	0.08454	-0.54072	-1.28455	-0.51391	0.47246	-0.39478	0.34414
MSRB1_rep1		0.94286		35	C	A3	58	38	271	688	-7.01746	-3.87827	7.76534	-3.39599	-4.17289	1.56955	-3.12154	-1.12987	-2.79941	3.41031	1.90959	1.55462	0.18421	-1.23460	0.24250	-0.20513	0.09466	0.74076	-1.70354	1.37175	-2.34847	1.23212	0.17478	-1.87420	-1.29566	-0.09719	1.91688	0.28372	-2.29048	-0.38564	0.59920	-1.03582	0.10741	-0.47809	1.64450	0.35264	-1.04505	1.00055	0.53278	2.18114	-0.37962	0.95930	-0.55085	0.37333	-0.32024	-0.28144	0.22962	1.52536	-0.61694	-0.29383
RAB11A_rep1		0.75000		12	C	A3	58	38	590	708	-6.91731	1.01421	-4.83840	-1.21333	-0.70969	2.83850	-1.83676	0.98410	3.13301	1.15330	-4.81870	2.47776	-1.11333	-6.12836	-1.22062	-3.40642	-1.55047	0.55514	0.89102	0.48425	1.27309	-2.20257	-1.74056	-0.26379	0.03933	-0.45958	-1.66230	1.06564	2.32525	0.24807	0.40732	-1.22781	-0.18895	0.70425	0.47251	0.52014	-0.45942	-0.28018	0.08943	0.26564	0.93688	-1.21858	-0.44344	0.63105	-0.09746	-0.02513	-0.22376	0.63767	-0.79700	-0.20072
SLC9A1_rep3	BIN3_rep1	0.52941	0.47059	51	C	A3	58	38	485	709	-9.55761	-4.64902	3.44948	-0.43514	-4.43938	-2.21537	1.40069	1.36961	3.56111	1.91459	-0.12866	5.20971	-0.38746	-1.65953	3.08886	-0.09231	1.24708	-0.36246	-0.85237	-0.49031	-0.72373	0.33055	-1.12916	-2.05544	1.46471	-0.83224	0.48543	1.50898	-0.23857	0.10543	-0.48892	0.32496	0.53494	-0.96404	1.31614	0.56559	-0.99230	-1.40560	1.04003	-0.64978	1.85347	0.18158	-0.63064	0.95394	-1.19240	0.42129	0.92003	1.17367	0.06773	-0.28796
MYL6_rep2		0.69565		23	C	A3	58	38	468	798	-7.03631	5.74643	-4.40225	2.08693	3.12742	-1.55597	-3.53062	-3.34920	6.52971	-1.88361	3.61955	2.81923	0.88918	-0.83657	2.44360	3.82247	-0.33939	-0.18599	-1.51773	1.25118	-1.64918	1.69598	2.35284	-2.20620	1.03222	-0.02033	-1.95420	0.05201	0.83258	-0.00985	-0.03854	0.23572	-0.28772	0.72132	0.76696	-1.93200	0.46932	-1.29275	0.46217	0.33060	-0.62276	-0.05831	-0.11906	0.00989	0.77906	-0.21419	-1.58618	1.47195	1.45294	0.38660
MYL6_rep2		0.90323		31	C	A3	58	38	534	804	-9.86002	2.37133	-0.18452	-3.70937	3.90862	1.25536	-0.92819	-4.89689	2.27699	3.47923	0.88885	-1.01543	-3.17880	-2.23149	3.54462	1.89745	3.56889	-1.99509	-1.39241	-0.05626	-0.02381	0.68858	0.28860	0.57071	0.22587	0.76337	0.87497	-0.14568	-1.17308	-0.67856	0.78126	0.07333	-0.42263	0.36286	0.02168	1.09835	-0.72821	-0.35254	-1.40173	1.72766	1.08798	-0.26065	-0.10260	-1.46445	-0.05409	-1.38433	-0.54567	0.34456	-0.18538	-0.01528
EPB41L1_rep1		1.00000		26	C	A3	58	38	436	835	0.88102	4.15921	-0.14143	4.10125	4.97082	-2.25170	-5.11379	-3.74359	-0.15818	-1.45715	-3.36135	1.61036	-0.61456	-1.89000	0.19750	1.02612	1.70040	1.88537	-0.36510	2.10049	-0.12197	-1.72473	0.87049	-0.25352	-0.79646	0.09451	-2.08856	0.16619	0.77139	-1.48208	-0.33594	1.39229	0.11104	-0.00888	0.72302	-1.27163	-0.08798	0.19420	-0.41838	-0.17510	0.16068	-0.99005	0.66822	-0.17267	-0.47874	-0.88683	-0.81491	0.77460	0.61670	0.22104
EMD_rep2		1.00000		8	C	A3	58	39	195	246	-4.99817	0.71419	-4.25073	4.29397	1.08002	-1.22609	-1.65155	-5.78619	-0.88719	-1.88345	-0.56280	1.63761	0.70685	2.92041	-0.12350	-0.52741	0.82854	0.86461	-0.10483	0.48629	0.14429	0.15460	-1.98265	0.92372	3.76316	1.17219	-0.26367	-0.41762	-0.53204	0.14255	1.93520	2.29302	-0.28397	0.40578	0.90764	0.31419	-0.18280	0.12819	-0.13047	1.23625	0.69940	-0.31797	0.36847	0.42130	0.54963	-1.52503	-0.44484	0.19734	-0.08447	1.32532
MICAL3_rep3		1.00000		20	C	A3	58	39	547	245	3.82653	-10.90207	-6.48390	-2.20419	-1.47056	0.66243	0.18697	-2.82112	-3.96780	5.71519	3.75520	4.86241	0.48530	2.23887	-2.05987	3.78916	-3.17946	0.08864	0.57157	-0.92056	0.73626	0.28587	0.38095	-1.58100	-2.91030	2.41486	0.46411	1.68644	0.67664	-0.18555	-0.06663	0.38841	-0.90591	-0.59782	0.15865	0.64202	0.28239	0.77125	-2.21278	1.30140	-0.11636	-1.22048	-0.31339	-1.22654	-0.36321	-1.47347	-0.24976	-1.32331	0.47207	0.06350
MICAL3_rep3		1.00000		18	C	A3	58	39	488	248	20.97223	-4.94848	-9.13095	-6.11685	3.63838	1.64968	-0.31080	-1.89273	-8.38593	-2.73215	0.94478	3.71774	3.53028	0.84473	1.23829	-0.54695	-2.78245	2.87633	2.11804	0.18678	-4.25028	1.24778	0.32608	-4.93550	0.07065	2.00874	0.11016	1.14821	2.43430	-0.69463	-1.49056	-0.96534	-1.14217	1.10305	-0.82505	-0.54487	-0.96501	-0.07538	-1.62057	0.10324	-0.42543	0.93143	1.83676	-0.05842	-0.65877	0.63076	-1.23651	0.04624	0.40364	1.54320
GAS2L1_rep1	FLOT1_rep1	0.60714	0.32143	28	C	A3	58	39	435	354	10.13129	-0.64987	3.58856	2.57079	-7.93729	13.46810	1.91208	1.17468	-1.73211	0.17588	6.27074	3.49060	-4.00935	-7.13775	1.24935	-0.48303	1.46494	1.58881	0.61638	-0.44446	-2.07380	-4.59871	-2.44408	-2.56394	-0.99721	1.02310	2.52112	2.42598	-0.32273	-1.06102	2.05039	-2.87929	-1.51790	1.67811	-1.43828	0.33475	-0.14553	-1.08218	-0.32215	-1.96067	-1.60400	-0.09274	-0.05844	-1.75585	0.79907	0.57791	-0.36879	-1.44950	-0.16569	0.80277
ENC1_rep3		0.82353		17	C	A3	58	39	734	356	0.91266	-4.62789	-9.95067	3.09847	1.50968	-0.86959	4.38992	-1.78263	-2.18414	5.82169	1.67120	-0.99826	-0.18981	-1.16039	0.04658	-0.71567	0.52018	1.65064	-3.80691	-0.18437	1.58548	1.21521	1.00995	-3.65530	-2.84065	2.29627	1.10647	0.50756	1.25484	-0.59872	0.27935	0.62073	-0.63965	-1.03365	-1.43553	-0.13407	-1.06289	-0.28843	0.39739	0.35656	-0.05775	1.10726	1.10344	-0.44986	-0.48743	0.22302	-0.51661	1.16023	-0.15564	-0.24842
FLOT2_rep3		0.72000		25	C	A3	58	39	780	465	-1.17524	12.79444	-4.59379	2.65801	6.76177	2.10214	-2.72041	-0.63527	5.58972	-1.94584	1.05109	2.61266	3.30389	0.22335	3.00858	2.86585	-0.64477	-0.59776	0.73533	-4.57487	2.49023	-2.96104	-2.73850	-2.64210	-0.48684	1.03281	-1.52573	-1.68272	-0.03794	-0.07644	1.39866	0.81711	-0.78463	1.23516	1.69810	2.34177	-0.12485	-0.54547	0.61560	0.48855	0.62229	0.05656	0.47272	-0.34444	-0.36506	0.09213	0.60424	-0.43834	0.88227	-0.29626
EMD_rep2		0.94413		179	C	A3	58	39	469	568	-2.99392	6.37225	22.30406	-6.71868	-10.95016	-2.12473	5.70741	11.83906	2.12623	-0.61910	-4.64682	-2.51405	-2.75467	4.62850	4.33524	6.52271	-2.63669	2.66936	-2.08625	-1.88303	0.61123	6.85581	-3.36039	-1.40918	-1.14925	-2.67804	-0.51062	-1.24917	-0.13449	1.07046	1.47803	-1.50119	3.71203	1.60603	0.70074	-0.14590	-1.72674	1.55841	1.18231	-2.05586	1.09964	-3.31063	-1.61880	-1.87355	-0.94322	5.01549	-0.19397	-1.34400	1.85438	1.19781
FGD5_rep2		1.00000		18	C	A3	58	39	792	682	-8.26360	-6.01118	1.35662	-0.31520	-1.25168	-0.28064	2.75635	-0.35366	4.26023	1.19602	-1.30676	3.01145	0.27388	-5.27073	0.95571	-1.94456	-0.68936	-0.93287	0.25075	-1.80665	-0.79728	0.72100	0.89204	-0.07701	0.26368	0.30190	0.41263	0.96621	0.90798	1.38805	-0.21616	-0.10780	-0.18040	0.16947	0.61722	-0.79995	0.36530	-0.96045	0.73957	-0.13885	0.08593	0.19926	1.48247	0.11276	0.40586	0.10505	0.91615	1.17986	1.07403	0.37583
LPXN_rep2		0.34783		23	C	A3	58	39	265	718	-2.98249	10.04126	2.05734	-7.21072	-1.19232	2.21437	-7.31331	2.18685	0.61841	2.44514	-1.75038	0.89712	-2.35615	0.85751	-1.67674	0.27773	0.16149	1.59527	-0.70242	-0.31885	-0.49747	-2.99076	-1.68177	-2.43143	-1.58251	-1.47956	-2.89758	-1.42023	0.14674	-0.25392	1.53411	0.98459	1.32446	0.16138	0.14659	-1.31322	-0.20290	1.31729	1.58116	-1.18500	1.35200	-0.77655	-1.37744	0.85342	1.18412	2.48936	-1.35367	0.43810	-0.64729	1.94251
FGD5_rep2		1.00000		17	C	A3	58	39	834	732	3.97083	-3.82564	-4.34014	5.14306	0.56809	-0.00508	3.06621	-3.12822	-3.56116	-0.21967	0.74400	-1.03447	2.68630	3.67703	-0.35162	-0.51630	-0.39308	2.62746	-0.83983	-0.26965	2.36315	0.79995	-0.88014	-1.69936	-0.25666	1.18319	-2.21498	1.34381	0.53349	-1.91458	0.00535	0.90331	-0.24524	-1.03664	-0.35648	1.22072	-0.73423	-0.19261	-0.58963	-0.60538	-0.74025	1.02284	0.06764	-0.41897	-0.95531	-0.90052	0.21251	-2.48936	-1.06897	-0.35112
BAIAP2L1_rep3		1.00000		28	C	A3	58	39	749	777	4.49600	6.12816	3.87223	1.55724	3.52364	-2.42717	-4.60880	-0.87580	0.50623	-3.23174	-1.81720	3.19835	2.71383	1.13998	-2.48646	2.45773	-1.03643	0.53996	0.00737	0.04224	2.26353	-2.51737	-1.60244	-2.24242	-0.62495	0.95452	-0.20081	-1.54404	-0.89155	-0.75013	-0.21891	1.66517	0.85796	-0.81908	0.58221	1.29488	-0.22334	0.18463	2.34077	-1.11778	-1.16265	-1.29820	-0.74392	0.16714	-0.35813	0.48287	0.31380	1.23947	1.09405	-0.50990
PIK3CA_rep3		1.00000		29	C	A3	58	40	904	145	-13.66474	-3.82039	-2.43401	1.70433	4.18644	2.20218	1.27137	1.44086	0.45950	2.01507	1.42870	-2.03120	-0.30643	-1.30587	1.46174	-0.80163	0.30823	-0.62577	0.11893	0.39777	-2.09854	-0.10125	0.23439	0.33984	0.80948	-0.51344	-0.50606	-0.35210	0.70656	-0.49412	0.32529	1.45397	-0.61639	0.32283	0.19621	0.23334	-0.24315	-0.64875	0.09222	0.25788	1.28536	1.17614	1.27438	0.23212	0.99535	-0.34507	-1.50685	-0.86003	-0.69168	-0.71221
MYO5B_rep1		0.91304		23	C	A3	58	40	515	248	-15.22561	-4.06754	1.84505	-2.02357	5.15911	3.39856	-1.30681	1.97380	-1.49746	1.11614	-0.44251	-0.92282	-0.61815	-0.07818	2.22479	-4.66058	-0.50525	-1.08033	0.10906	-3.34660	-0.27064	-1.81056	-1.07685	0.01964	1.43070	-0.70591	0.98934	-0.64539	0.78685	0.77961	1.31867	-1.02914	-0.75175	0.31973	1.65375	-0.16000	0.94863	0.00611	0.10018	1.22500	-0.38905	-0.35327	0.43223	0.04596	0.18107	-0.11186	0.25151	0.17498	0.50179	-0.09485
VEGFA_rep1		0.92857		28	C	A3	58	40	334	309	-9.44382	-6.40799	-2.99857	4.89398	3.56908	5.90990	3.42179	-0.96181	-2.32438	0.07441	-1.61776	1.29903	0.44519	2.68184	0.32496	-0.27874	-2.10559	-0.67098	0.11024	-1.88686	-1.63353	-2.13903	1.23733	-0.03976	0.76721	1.24755	-0.34322	-0.10105	1.32179	1.01290	1.69553	0.07237	-1.11324	0.63341	1.52983	-1.69689	0.24327	-0.89328	-0.09216	0.35375	-0.21846	-1.20054	-0.08350	-0.68492	-0.13869	-0.88596	-0.04000	0.90874	0.56112	0.13676
VEGFA_rep1		0.94737		19	C	A3	58	40	337	353	-6.70804	-4.41054	-4.36043	0.59827	2.90332	5.94486	2.83537	-1.34071	-0.43488	-1.47080	-2.74723	2.31086	-1.37354	2.83943	-0.93804	0.14077	-3.52115	-0.59068	-0.91715	-1.34587	0.76952	-0.72390	-1.19489	0.04353	0.98689	1.06649	-0.74568	0.07952	0.15492	-2.21750	0.73772	1.25814	-0.72424	-0.01690	-0.34689	-0.71580	-1.47275	0.62553	-0.71896	0.14712	-0.25027	0.31363	0.98513	0.02690	-1.57804	0.80975	1.39175	0.17701	-0.16837	0.61365
MYO5B_rep1		0.85714		28	C	A3	58	40	605	409	-13.63444	0.87866	-0.47138	-1.53382	5.43335	1.25566	-0.25476	0.91258	1.05763	-4.71377	-1.09628	-0.12216	1.74586	1.52099	2.34701	-2.48201	-1.38735	1.17613	0.28234	1.50444	0.17902	-1.07390	-1.39991	-0.75962	1.64995	-1.05455	0.34819	0.15302	0.85388	1.00945	2.09132	-1.53970	-0.59409	0.37199	0.41526	0.34317	0.03328	-0.48256	0.10373	-0.11848	-0.38052	-0.75913	0.44205	-0.69206	-0.55592	-0.77890	1.39918	0.82255	1.13386	0.16904
RHOB_rep3	KLHL5_rep3	0.35294	0.31373	51	C	A3	58	40	653	522	9.85834	3.99727	6.98580	2.71625	-3.20034	-4.08854	-2.59995	2.32168	-1.86654	-2.48862	-5.36566	-1.71362	3.45101	1.99633	-4.11848	-1.63957	-0.37168	-0.87932	-3.46012	3.42393	3.91303	-1.01998	1.61647	-0.43829	-2.29251	-0.13227	-2.09026	-1.24175	-1.04256	2.42788	-0.46650	1.27307	0.77463	0.53174	0.66211	1.15808	0.26255	1.62694	-0.42911	1.70667	2.46249	1.57840	-1.54259	-0.09886	-1.08964	1.21908	0.09822	0.68016	0.17426	-0.20382
FLOT2_rep3		0.72973		37	C	A3	58	40	105	543	-8.83764	10.43707	-7.31502	-6.93809	2.98499	9.12989	-3.47704	8.61561	3.99355	6.40621	-2.82325	-2.73422	-1.90760	-1.21587	1.65519	2.95493	0.06525	1.73755	0.62466	2.08930	2.30698	0.35929	-0.72748	-0.52791	1.25272	0.27155	-0.25405	-1.10662	-1.58716	-1.84542	1.71141	-0.82940	0.22494	2.01954	1.30925	1.48333	-0.13745	-1.78455	2.07865	-2.17123	-2.32248	2.16976	0.91932	-1.23210	0.58957	0.95046	0.33577	0.64006	1.45108	-1.38638
INPP5K_rep3		0.93103		29	C	A3	58	40	569	550	14.39335	10.28164	-3.37741	3.02163	-0.00413	-2.91590	-2.85880	-2.58212	-3.24285	4.64962	-8.04913	1.01067	-5.16538	0.75824	1.42150	0.17124	0.62877	2.81188	-1.21400	-0.97461	-1.04076	-0.46473	0.81964	0.08671	-0.75460	0.61363	-2.76668	-0.91325	0.43001	-0.79526	0.83023	2.68590	0.48623	-1.00258	0.51178	-0.96758	0.24340	0.30741	-0.16843	-0.44781	2.25915	-1.83505	-0.80502	0.32362	0.34069	1.03062	-0.25240	1.37372	-0.17482	0.58751
CTNNB1_rep2	DIAPH1_rep1	0.51613	0.48387	31	C	A3	58	40	462	571	-5.95974	-10.63715	1.55115	4.00704	0.16573	-5.69200	2.51007	3.32130	-0.47743	1.42625	2.76608	4.03228	-1.13598	-1.87949	0.44517	4.38459	-1.45997	-2.76549	1.22986	-1.39690	-0.08185	-1.10739	0.95255	1.91235	0.79100	0.66704	0.81342	0.29920	-0.50130	1.37387	-0.99848	1.44479	0.18424	-1.05125	-0.08963	-0.14943	-0.94955	-0.62474	-0.26759	0.70095	-1.23478	0.72669	0.87524	-0.40217	0.11644	0.56332	-0.02086	0.14515	0.61011	0.30611
EPB41L1_rep2	MYL6B_rep2	0.56098	0.41463	41	C	A3	58	40	756	746	-18.39697	-0.25505	-0.89036	-6.44657	10.33126	3.01730	-0.60016	5.92489	2.00912	4.61250	3.07927	-2.21209	-4.53112	-1.46751	0.69375	1.14217	-1.10975	1.29423	1.76816	-2.70730	-2.72106	-1.34555	-0.86636	-2.32819	-0.13806	-0.99752	0.78442	-0.72486	0.35054	-0.18940	1.34765	0.54213	0.00088	0.05344	0.17016	0.53916	0.13923	-0.47677	0.86770	0.05012	-0.75397	1.05987	0.01725	-0.50557	-0.12692	0.20032	0.18402	0.15780	0.50400	0.17807
LMNA_rep1	CONTROL_rep9_	0.37500	0.35417	48	C	A3	58	41	627	220	-4.82358	0.71745	4.05194	-1.57397	0.42213	-0.19038	-1.40637	-1.40301	-4.32025	3.75690	-2.34529	0.12416	-2.02841	1.21786	1.82552	2.51959	1.27030	0.27352	-0.80234	-0.30918	1.91730	0.14148	0.93764	-0.04746	1.24314	0.01152	0.84458	-0.87884	0.43257	1.70266	2.09975	1.03216	0.05309	-0.16172	-0.17451	0.78616	0.56705	0.98298	-0.30401	1.47415	1.16147	-0.45174	0.96035	0.07904	0.15759	2.09620	-1.02382	0.63900	-0.09025	-0.01125
LIMA1_rep3		0.90000		10	C	A3	58	41	500	193	8.90490	-16.90509	8.98650	-1.44753	3.99220	4.85945	-6.53296	2.01569	-1.94847	2.29003	-0.81096	2.18877	1.81762	-2.85722	1.90266	-2.74429	-0.96751	-6.46092	0.57445	-3.09538	0.56676	1.71493	1.60768	1.45399	-1.30001	1.92478	-0.86106	1.21808	-0.58293	-2.32382	-0.63211	-0.07399	0.26537	0.09930	-0.29040	0.44851	1.37286	1.11555	0.28280	0.09790	0.94044	-0.61246	-0.05090	0.78345	-1.09705	-0.30672	-2.58612	0.07294	0.53251	2.21078
JMY_rep1		1.00000		12	C	A3	58	41	275	267	-13.72111	2.06722	-3.07451	5.90206	12.30548	-1.83739	0.01546	6.55886	-1.79407	0.93036	-3.10261	-2.40926	-0.86498	3.00037	2.24199	-0.00792	1.27652	0.33684	0.03900	-0.64300	-1.25459	1.57654	1.60694	-0.45705	0.16790	0.37237	-0.04571	0.36901	0.07173	-0.16681	2.07065	0.58803	0.25750	0.22578	0.99823	1.00192	-0.95099	0.19571	-0.03761	2.55185	0.16516	0.48712	0.28755	-0.08140	-0.51079	-0.28226	-0.48460	-0.26383	0.08949	0.03105
TLN1_rep3		0.64516		31	C	A3	58	41	680	279	16.29509	-1.11186	-9.35050	-0.82142	-7.73246	-4.71437	-0.47151	6.40262	0.94057	3.07837	0.90711	4.44970	1.46347	5.39237	-0.48212	0.94551	2.65178	-2.55440	2.55542	2.68132	-0.91124	-1.38530	-3.27122	-4.32337	-0.90628	2.61566	0.22243	-2.02916	-1.30495	0.36066	0.20057	2.38353	0.30574	-0.10741	0.05076	2.49815	-0.22752	2.63284	-0.96335	0.71130	-0.63814	-0.76200	0.22071	-1.26892	1.38577	0.50844	1.54925	0.07708	-2.47638	1.58928
MYL6B_rep3		1.00000		26	C	A3	58	41	542	344	-5.49519	6.42938	-2.94880	4.87800	6.25182	3.49721	-2.02620	0.22195	1.42943	-4.46638	0.64122	1.79087	-2.29197	1.03806	2.09939	-0.51916	-2.82360	-0.82438	0.29455	0.71997	2.93024	0.65070	-0.63768	-2.56183	-2.11643	1.06927	-1.39806	-1.58673	0.09391	0.28046	1.88086	0.35731	-1.01660	1.21122	1.48208	0.40658	-0.67794	-0.54164	1.12256	0.56243	-0.74195	0.29587	-0.68699	-0.15297	0.57325	-0.24136	0.19302	0.28404	1.05096	0.59098
LMNA_rep1	FLOT1_rep2	0.35849	0.32075	53	C	A3	58	41	823	464	-8.83823	2.71897	5.93537	-2.19363	0.32084	1.12395	-3.81124	0.61900	-0.95483	5.31577	-0.18250	-0.60473	-3.89811	1.35749	3.24324	0.90409	1.91492	-1.32763	-2.59637	0.11271	0.49119	0.00492	0.80157	-1.40550	-0.01821	-0.78761	0.32968	0.64065	-1.46016	-2.37855	-0.51319	0.53176	-1.27792	0.76072	1.06580	-1.50803	-0.10942	0.38576	1.79832	-1.09691	-1.38594	-0.43197	-1.49209	0.48438	0.64765	0.04444	-0.31532	-0.35536	-0.00615	-0.81722
VCL_rep1		1.00000		31	C	A3	58	41	478	532	5.56818	3.93719	1.11518	3.21795	-1.70278	-0.46718	-4.61625	-1.10773	-3.67284	0.56757	-1.87747	1.55037	-5.37565	-0.28452	1.04937	-2.72900	-0.28700	0.77716	0.20686	-0.34120	1.48588	-2.14156	-5.40535	0.76335	-3.06618	1.51921	2.97487	-0.83411	1.40912	-0.99955	-0.34405	0.77183	0.87571	0.79515	-1.45644	0.84026	-1.06340	-0.26017	-0.19370	-1.02502	-0.70584	-0.27810	-0.53834	0.09532	-1.41389	0.87719	0.41572	-0.56833	0.42745	0.61471
PTK2_rep1		1.00000		36	C	A3	58	41	202	569	-10.83986	6.05462	0.95296	0.50711	4.36246	-1.54894	-6.86869	3.44773	2.96170	-2.30468	-0.26958	2.02096	-2.73243	1.06678	-0.67762	-1.53756	-0.36760	-0.42748	-1.11180	2.60503	0.44898	-2.58188	0.96382	-0.92726	-0.46639	-0.44348	1.99945	-0.23021	1.40076	0.34322	0.31908	-0.78199	1.28413	0.56644	0.31080	-1.62772	0.85153	0.42599	2.20536	-0.04362	-0.33972	-0.45473	0.04016	-0.55485	-0.56019	-0.38125	-0.74326	-0.52657	1.01282	-0.19690
IPP_rep1		0.95588		68	C	A3	58	41	724	824	14.57558	14.31320	10.07562	7.89186	-4.02927	-6.13320	-8.28548	3.91822	2.84025	1.84864	0.53609	-1.53722	1.66726	3.23977	-1.29297	-1.29099	-0.99688	-1.54481	1.77050	-1.26719	-1.61182	-3.41568	1.95191	-0.34965	-4.78417	0.96101	-1.49350	-1.87445	-1.55293	1.44225	1.25878	0.55507	1.47232	0.45181	1.20945	1.41894	1.27526	1.10509	0.96332	-0.09454	2.53246	0.59842	-0.98311	-0.96955	-0.89055	0.60288	1.03432	2.10650	1.63415	-1.46030
TUBA1C_rep2		1.00000		10	C	A3	58	41	355	874	22.24651	-19.90267	-3.88568	0.13901	5.86171	0.33367	-6.76849	6.78779	-5.32668	0.81389	4.15654	2.15231	-0.80887	2.99368	1.25399	5.09379	-3.18702	6.00739	-4.61102	1.46964	2.62100	-4.90107	1.74793	0.33846	-2.22664	3.75994	-1.52874	1.01344	1.20659	0.09921	0.45694	0.01317	0.35906	0.40630	0.48009	-0.77038	0.49183	1.43045	0.17730	-0.21534	0.85910	0.39932	0.32941	-0.44614	-1.50015	0.02505	-1.32721	-0.49570	-0.59213	1.11368
LPP_rep2		0.97143		35	C	A3	58	42	763	167	-10.66305	-5.39153	4.84484	-4.94384	-3.83594	2.08582	0.68138	2.63466	-2.19704	1.95502	0.13012	1.19436	0.51546	1.48304	1.85834	0.91237	-2.52191	1.25115	2.09295	0.57078	-1.18041	-1.17004	0.57648	-1.52089	0.05726	-1.93978	-0.65766	-1.18136	-0.32774	-1.53809	-0.54464	0.20595	-0.37658	0.49262	-0.72454	-0.63126	0.61765	-1.75134	1.12590	-0.37604	0.68315	-0.06436	-0.61302	-0.71703	-0.35166	-0.13627	0.94824	1.13657	-1.89399	-0.20171
VEGFA_rep3		1.00000		53	C	A3	58	42	666	256	-6.03804	-0.12449	11.03091	-1.09072	-1.84338	0.80452	-6.31560	-3.46774	-2.09045	3.07062	0.74307	-0.60318	-3.33957	2.52258	2.65340	-1.97071	1.70756	-1.90867	-0.98162	1.14588	-1.05272	-0.92026	0.99879	0.65439	-1.45745	-1.21723	-0.57508	-2.57097	2.04841	0.53326	1.28747	-0.36343	-1.16497	-0.07088	-0.19332	0.81962	0.35170	0.14724	1.79328	0.02862	-0.20624	0.66405	-1.06584	0.60961	-0.13066	0.02610	0.41233	-0.79765	-1.34427	-1.16325
ADD1_rep3		0.94737		19	C	A3	58	42	829	474	-10.52824	2.44073	-2.46083	4.19978	5.20447	1.98422	-4.30877	0.80611	0.10298	-0.33584	2.20752	0.19180	-3.95961	-0.80027	3.60422	-2.15840	-1.36110	-1.24263	0.15951	2.93154	1.20085	-1.97801	-1.59191	0.44514	-0.00430	0.39805	1.56005	-0.08547	2.21803	-0.84666	0.42251	-0.10615	-0.73701	0.37065	-0.01849	0.04018	-0.18886	-0.71313	1.05093	-0.47472	-0.11931	0.43260	0.44239	0.53334	-0.22801	-0.31150	-0.19936	-0.11670	0.08076	-0.51946
ACTN4_rep3		1.00000		24	C	A3	58	42	662	513	-11.19284	0.76741	-1.81728	-0.01151	8.47572	-0.42558	-0.14786	1.78926	-0.45673	0.74459	-1.23350	0.78962	-3.17301	0.25446	1.67642	1.99029	-0.15553	1.95029	1.88642	0.00394	0.80590	-0.04733	-0.30633	1.02163	2.89163	0.64371	-0.49297	-0.27875	-0.00708	0.35521	1.52887	0.97041	-0.22789	1.03651	0.51189	-1.00229	-0.03381	-0.27495	1.61236	-0.02322	-0.05833	0.01247	0.67143	0.54702	-0.51724	0.32464	-0.67293	-0.54308	0.46363	-0.67201
AQP1_rep3	CALD1_rep1	0.66667	0.33333	24	C	A3	58	42	609	572	-13.51779	-0.46787	-3.29347	4.19471	2.92923	5.11935	1.63263	5.27384	1.66161	2.34878	-1.75324	-3.17120	1.67134	-0.07555	1.53525	-2.77290	-0.26584	2.06386	-2.46681	0.38988	-2.17187	0.12314	-0.57904	-0.55511	1.63994	-0.03918	0.48926	1.00858	0.86059	-1.03423	1.54257	0.41800	1.88296	-0.64500	-0.65124	-0.75793	-0.57599	-0.17681	0.55047	0.96635	-0.59064	1.18349	0.03710	-1.06858	-0.32374	-0.74828	-0.41834	0.39604	1.55075	0.03754
MACF1_rep2		0.96970		33	C	A3	58	42	329	693	2.71373	6.23359	-3.03862	1.89780	-1.65687	-1.30202	-5.24513	2.40123	-5.82155	4.50056	-1.63036	-0.45137	-4.29663	-1.70464	-2.83989	-1.41426	-0.47915	3.08960	-2.27813	-0.64211	1.61908	0.11917	-0.72335	2.82621	0.04676	0.13485	3.01873	0.23109	0.78647	-0.46031	-1.86320	-0.25477	0.54250	1.31083	0.70747	-2.86792	-0.58222	0.58162	0.01395	1.51983	0.26491	0.55267	1.24536	0.29953	0.08170	-0.34917	0.20373	-0.57009	1.38348	0.87676
MACF1_rep1		0.46154		65	C	A3	58	42	456	738	-7.10168	2.98988	2.93113	-0.90572	-2.30963	-3.16557	-1.30416	8.34934	-2.10197	1.51183	-2.84623	-0.92216	0.78025	-0.47329	-5.30046	-2.86193	-0.34188	2.00687	-2.10152	-0.75569	-0.66569	-0.09709	2.10614	0.34527	1.74813	-2.30984	1.43007	-1.02716	-0.78147	0.20894	1.31514	0.34016	2.24700	0.45843	0.08642	0.63642	1.97476	1.12613	0.88817	-0.80197	0.10660	2.53186	-2.36294	0.48540	0.51338	-0.14607	-3.18418	0.29543	0.20177	0.54742
FLOT1_rep2		0.84211		19	C	A3	58	42	924	816	2.93032	-6.18480	-5.06003	-1.57328	-6.41943	0.61803	6.36467	-2.23971	-1.55192	3.56337	-0.52790	1.04459	1.00123	1.25567	-2.49867	0.96560	-2.53732	-0.18593	-0.58996	1.24690	0.61946	3.71615	0.59864	0.56482	1.84923	1.09202	0.86954	-0.15810	1.14446	-0.39365	-1.52166	-1.12620	-0.56929	-2.15741	-1.69520	-0.22210	-1.91856	0.10198	0.05799	0.23530	0.16281	2.51944	2.04512	-1.51665	0.15130	0.13095	0.20724	0.71184	-0.26979	1.07528
TAOK2_rep1		0.96154		26	C	A3	58	43	452	98	-9.85669	-1.77315	-3.21536	2.31603	2.43492	-1.38690	0.30944	2.99920	-3.23207	1.99862	-3.04497	0.39895	-0.57615	0.57858	-1.40491	-1.20784	1.58640	3.01147	0.27053	-0.65924	-0.67195	1.09230	-0.20628	0.32804	2.01531	-0.24134	1.03000	-0.46281	1.05103	0.77290	1.03238	-1.03136	0.41579	-0.03575	-0.03230	1.45243	-1.84323	-0.09307	-1.51672	1.38750	-0.15449	1.01154	0.29210	-0.96035	-0.65896	-0.92800	-0.38905	0.06513	0.40531	0.03089
TLN2_rep1		0.98000		50	C	A3	58	43	440	311	-11.60775	-5.72467	3.32097	0.31380	1.59348	-2.54556	1.44335	1.68569	-2.34948	1.38496	0.52473	-0.24019	0.71583	0.95743	-0.46262	-0.92566	2.35788	-1.32186	1.48239	-2.72679	-1.63052	0.25694	1.79435	0.71920	1.67698	-1.62556	0.75413	-0.06268	-0.92704	1.12579	1.12446	0.42259	0.45039	0.06707	0.98216	1.40776	0.56288	-0.96970	-0.64944	0.61470	0.30232	0.16294	1.23278	1.43284	1.31286	0.12295	-1.44023	-0.24655	-0.61319	-0.80539
TLN2_rep1		0.92105		38	C	A3	58	43	309	380	-13.05816	-4.17983	3.28424	-2.21608	-3.49835	-1.31093	-0.55068	0.28827	2.29840	2.34231	5.85004	2.32989	-0.59398	-1.75965	2.28351	-2.11765	0.68464	-1.02618	-0.61430	-1.15249	-3.15676	1.16679	-0.16204	-1.21066	2.52413	-1.45386	0.49947	-0.78951	-1.81228	-0.75233	0.54238	1.35046	0.35940	0.20942	0.96682	0.17483	0.09191	-0.48306	-1.19067	0.94697	-0.55912	0.67853	-1.20575	1.74674	0.41086	-0.87168	-1.90486	-0.66390	0.71087	-1.21666
ADD1_rep3		0.89474		19	C	A3	58	43	208	435	-10.83292	-4.05022	-2.04125	2.49298	2.06824	2.86832	-0.77739	-1.09136	-0.10181	0.25412	4.12766	-0.73016	2.01798	0.59839	1.77302	0.77989	-0.80920	0.05964	-0.73746	1.22116	-2.86441	0.45188	-0.58626	0.12222	1.32741	1.25252	0.72476	-0.17928	0.44463	0.30848	0.57432	-0.50986	-0.09315	0.07460	0.96705	-0.81990	-1.72573	0.48098	-1.06488	1.10641	-0.49636	0.29962	-0.27092	0.01802	0.54131	-0.73717	-1.10477	-0.99026	-0.53432	-0.38981
ZNF185_rep3		0.91304		46	C	A3	58	43	628	515	-14.91556	-4.91114	5.23798	1.49159	3.69340	-1.62489	0.58661	5.32679	-0.20101	-3.35867	2.50168	-0.18741	1.45368	-0.27452	0.22530	-0.63673	-1.21868	0.28748	0.74080	-3.12190	-3.21239	-0.72099	1.00406	-0.34260	0.87902	-1.10284	0.27537	-0.55149	-0.52632	1.19812	1.71799	-1.28899	0.98924	0.18752	1.74195	0.41708	0.29758	-0.58993	-0.16510	0.34952	0.14972	-0.55904	-0.20268	0.08265	0.37364	0.00394	-0.38238	0.45314	1.01353	0.50398
LIMCH1_rep1	TMEM201_rep3	0.58065	0.32258	31	C	A3	58	43	828	617	-2.45136	9.48347	-9.72926	7.26839	1.66852	-2.36388	-4.58271	-0.36138	1.96448	-2.26056	2.65706	-0.66450	-1.62742	1.66080	-1.38255	-2.74941	-3.38020	0.00257	-1.90390	-1.02262	4.27559	0.15880	1.68895	0.04321	-4.06481	-0.79831	-2.97649	0.94306	0.40118	-1.27125	1.68641	0.20831	0.65330	-0.36713	-1.72619	-0.95455	-1.12910	0.05221	-1.98119	1.04406	-0.33688	-0.49623	0.70762	-0.78320	0.81195	-1.49807	0.04547	0.76144	-0.27251	0.92812
MYH7B_rep2		1.00000		23	C	A3	58	43	713	643	-10.87447	-1.60446	-4.29746	4.26323	4.10322	2.32107	0.16629	-1.08110	2.39972	2.79406	0.82000	-3.24347	0.75009	-2.31026	0.06633	-1.83874	1.17860	2.04944	-1.03394	0.89858	-2.39217	-1.36714	0.19178	0.46064	1.79007	0.49717	-0.81126	0.87127	0.74448	0.27438	0.75239	0.42334	0.14603	1.06605	0.53252	-0.32019	-0.97156	0.09780	-0.44122	0.66953	-0.06767	-1.77129	0.54755	1.28652	-1.21567	-2.14947	-0.91894	-0.67067	0.71859	-0.40182
MYH7B_rep2		0.96429		28	C	A3	58	43	648	682	-10.32838	6.21173	-4.42158	-1.25238	-2.39888	3.36131	-2.32843	0.49330	3.49229	5.53099	-2.94128	2.22609	-2.69027	-0.39927	1.88849	-0.29716	1.69277	2.67184	0.54942	-1.81975	-0.19310	-0.13944	-1.04305	-0.03744	-0.09347	-1.56635	-0.49476	0.61774	2.47199	0.51292	2.61538	-0.52773	-0.32773	0.30494	1.09491	0.87635	-0.69552	0.33031	-0.91807	-0.26992	0.60856	-1.16065	-0.04661	-0.59572	0.98770	-1.61913	0.62377	0.34857	2.73978	0.29277
MSN_rep3		1.00000		16	C	A3	58	43	701	737	6.22218	-9.67740	-6.62986	-0.66748	5.28379	-1.26012	4.25475	-4.98398	-2.01237	3.15275	1.85911	1.30420	0.90282	-0.36536	0.82364	5.88308	-1.38895	2.51515	-0.13045	-1.66105	0.19956	-2.26856	1.43417	1.10461	-1.48012	2.51017	-0.72365	1.59335	1.07028	-0.36250	-0.08920	0.58523	-1.26457	0.55249	0.14251	0.03126	0.18765	0.11419	-0.15164	-0.12463	0.16389	0.10669	-0.23495	-0.00211	-0.17105	-0.66570	-0.49075	-1.27938	0.63473	1.18698
MSN_rep3		0.85714		14	C	A3	58	43	657	762	1.68276	-9.95433	-8.21482	0.89892	0.14654	-1.83624	3.65885	-4.07394	-1.67039	4.66160	4.91627	0.81370	-0.63619	1.27160	0.19097	2.59108	-0.90581	0.60291	-3.89899	0.46000	1.09670	1.31223	2.40944	-0.47799	-0.85601	2.35899	-1.07416	0.46628	1.35857	0.13845	0.17634	0.77123	-1.45776	-0.56717	0.05417	1.15242	-0.02160	-0.40513	0.55505	-0.30178	0.24504	1.75364	1.30722	1.23821	-2.19615	0.23024	-1.73622	-0.13246	-0.63038	-1.36210
MYO6_rep1		0.95000		40	C	A3	58	43	763	754	-8.04696	5.76262	-5.29271	-6.06029	-1.56737	4.36800	-3.08835	1.79452	3.72020	-1.81578	0.50932	1.61554	-2.49414	-3.48871	-2.28985	0.04134	-2.74527	4.25740	1.35666	-0.32838	-0.20075	2.51542	-4.23152	2.07802	-1.46185	0.72485	1.67373	-2.34197	0.11962	-2.05290	0.27735	0.21995	-0.37830	-0.16453	0.82388	-0.78541	0.35270	0.31752	-0.56820	0.36495	0.10456	1.95224	0.71659	0.42592	-0.58183	1.00641	1.30336	0.05584	0.02778	1.04474
PLCE1_rep1		0.90909		11	C	A3	58	43	211	799	-2.34492	-4.50912	-5.86719	-1.98531	1.61163	0.46019	5.87686	-4.89858	-0.69206	1.89948	-0.54645	-1.58210	-1.71095	0.23252	0.19887	3.04903	0.17773	0.96784	-0.47119	0.16297	-0.21248	1.78994	0.20880	2.57907	0.75900	1.64168	-0.86821	0.74024	1.15086	0.98572	0.51374	1.00005	-1.89077	0.40390	0.21837	0.33863	-0.53797	0.43388	0.65255	-0.53604	0.63749	0.70800	-1.42424	-1.06751	0.30479	-1.36217	-0.32293	-1.70942	0.54550	-0.51194
DIXDC1_rep1	TMSB15A_rep1	0.52632	0.36842	19	C	A3	58	43	248	834	17.05258	4.62075	3.58101	0.02317	3.38617	-0.12505	3.15917	-4.10240	2.72439	-3.60266	-5.14937	1.23189	-3.51612	-2.17048	-2.42659	3.35661	-5.73667	-4.15078	-6.29715	-0.55432	-2.35481	-2.96856	-3.71612	-1.62526	0.69185	2.67025	0.43064	-1.33119	0.18098	0.17233	0.18399	0.55259	0.44713	-0.37267	-0.77448	1.89389	-1.97892	0.80315	2.17132	-0.32679	0.55686	-1.64657	-0.18047	-0.89157	-0.19634	1.52723	0.66993	1.74299	-0.24068	-0.28430
DIXDC1_rep1		1.00000		19	C	A3	58	43	274	859	3.72843	-5.05590	0.82091	3.68444	-0.78253	3.42365	7.02091	-7.86763	1.96572	0.27840	-3.93457	0.43679	-2.43383	4.42200	3.52104	1.84833	-1.72343	-4.96552	-0.32070	1.34790	-1.90730	0.61567	0.24804	0.11346	-0.65768	1.87606	-0.33902	0.19209	0.63914	-3.00673	-0.53577	0.64110	-0.69501	-1.41242	-1.02138	-0.36253	-0.82533	1.06865	0.37271	-0.04428	-0.69729	1.02608	0.77400	0.27313	-0.66488	-0.51180	0.20454	-0.22090	-0.63258	-0.58891
PDXP_rep2		1.00000		48	C	A3	58	43	859	915	-15.17695	1.38669	0.77748	-4.04526	4.86815	0.26722	-0.27675	3.36730	3.93089	-2.76320	1.06219	-2.03220	-1.42710	2.15405	1.50176	0.59745	1.50200	1.08537	0.36914	0.44728	0.02051	-0.55139	-1.84885	0.68357	0.02830	-0.74247	1.67622	-0.92605	-0.00579	1.33079	1.59974	-0.40574	-0.28671	0.67077	0.18258	-0.36070	-0.05444	0.33994	0.06591	1.01326	-0.34916	0.13472	0.26269	0.23281	-1.48031	0.06467	-0.27264	-1.85048	0.44457	-0.13453
TMSB15A_rep1		0.94737		19	C	A3	58	43	341	886	9.70450	-5.31544	-8.79452	-2.21002	-0.03851	4.86728	5.59689	-5.01706	-1.42098	1.94091	-3.83272	2.13078	-2.53201	5.06493	-0.97022	-0.48737	-7.34375	0.70744	-1.27435	-1.10369	-1.17150	-1.92540	1.83409	-0.08224	-0.33921	2.60973	-0.83837	-0.16644	0.28808	-2.17620	-0.89399	1.10644	-1.25251	2.02411	-0.70196	1.06939	0.06769	-0.08854	-0.09399	-0.34384	-2.17074	-0.61399	0.11956	0.08578	-0.76887	-0.02866	0.12958	0.47277	-0.62906	-0.25156
TMSB15A_rep1		1.00000		22	C	A3	58	43	248	957	14.05881	1.84881	-12.15207	2.91730	4.95098	-0.61662	-4.65750	2.12439	-2.70034	-2.51230	-1.65522	3.69669	-0.73705	-2.59761	-0.01933	-4.48453	-0.40726	-0.16796	-0.61558	-0.45556	-1.95215	0.41707	-4.75297	0.20907	-5.39351	2.54089	2.08550	0.47282	1.97826	-1.56987	0.26294	-0.37976	0.23864	0.47585	-0.09380	-0.70148	-1.04975	0.27817	0.39096	0.75498	-0.41722	-1.14704	-0.33350	0.28501	0.74638	1.08772	-1.01279	1.19854	0.69192	-0.15283
GNA12_rep2		0.91304		23	C	A3	58	44	749	235	-9.56927	6.71025	-7.38931	4.20498	0.22297	8.48730	1.44498	6.26214	0.86224	-0.25384	3.33424	-3.26261	1.10521	1.53339	1.35043	0.88501	1.15310	1.55463	-0.53411	1.73367	-0.39205	-0.81559	-1.18062	2.51237	2.53974	0.86203	-0.16701	-1.52630	-1.18101	-0.72239	3.38138	-0.35747	-0.20177	1.25081	0.72549	0.28228	-1.03151	-1.36295	0.20524	-2.02019	-0.37596	0.56283	-0.02637	0.24046	-0.35414	-0.15764	0.23645	-2.01603	1.78338	0.79136
PLEC_rep3		0.92105		38	C	A3	58	44	479	216	-12.06664	-3.28642	7.32815	3.74835	0.22738	-1.24187	-1.71372	2.88057	-1.23803	-3.14089	5.27073	0.76682	-0.48323	-1.40520	2.63703	-0.73102	-1.37715	-1.11308	-0.59645	0.72760	-3.21645	-0.57367	-0.44478	2.22870	1.32768	-1.58795	1.00899	-0.86751	1.27896	-1.05689	-0.48806	0.61078	0.03370	-0.03562	-0.20215	-0.12644	0.08410	-0.34179	0.62367	-1.12599	0.79460	1.25599	0.08285	-0.01808	0.54920	-0.58986	-0.69886	-0.53353	-1.06594	-0.35875
CRK_rep2		0.80000		10	C	A3	58	44	221	317	-5.35871	-3.73843	-4.61496	3.55359	1.95069	3.15933	0.92293	0.66185	-2.33086	0.18610	-2.27942	-1.12232	3.00645	-1.47595	-1.05956	-0.12628	-0.58117	-0.48628	-0.10659	0.43783	-1.10838	-0.97675	0.32978	-0.58810	1.01206	0.32478	-1.17443	1.19760	-0.25565	-0.76617	0.01134	-1.38128	0.30200	-0.00322	0.69322	-0.44495	0.25582	-1.97164	-0.77163	0.29811	-0.72853	0.95021	1.00159	-0.26722	-0.91420	0.12940	0.20504	0.80553	-0.66907	0.84948
PRKCE_rep1		1.00000		18	C	A3	58	44	905	344	29.94238	-8.77782	-16.99036	-12.32621	6.44219	-3.58756	-2.56197	2.14784	-8.74418	-1.76484	4.63845	0.71099	-4.65153	-2.47878	4.65798	-3.75615	1.49263	6.24411	-0.35569	-1.03833	-3.55462	-2.53275	-0.79280	3.36780	1.46632	3.24255	-2.69195	-0.58332	-0.11849	-1.01490	-0.02787	0.94798	-1.58157	-0.27727	-0.12530	-0.05659	0.22125	1.36319	0.57308	-1.18230	-0.01225	-0.34131	1.18918	-0.70673	0.10674	-0.33408	-0.86451	0.18442	-0.09953	1.54998
CRK_rep2		0.71429		7	C	A3	58	44	234	404	-2.83257	0.71476	-3.29645	6.04886	4.04387	2.02266	-0.59171	-1.49951	0.29194	-0.91315	-4.06681	-1.22894	1.93214	-0.93269	2.11098	2.41979	0.40397	0.61724	-1.83137	2.96464	-0.80210	1.07476	0.11247	0.46173	-1.63874	1.65296	-0.36614	-0.32510	0.73869	-0.53758	2.02346	1.76725	0.87653	0.07908	0.55363	-0.24253	-0.07363	0.43703	0.45381	1.12162	1.27818	-1.12664	0.25767	-0.25582	-0.79400	-0.94439	0.94358	0.25528	-0.38851	0.19505
FLNA_rep3		0.96154		26	C	A3	58	44	736	435	-11.04889	7.01021	-3.15194	0.48892	3.57838	2.52995	-1.61264	7.04128	0.66499	4.60892	-0.15587	-4.10383	-1.62552	1.74492	0.51048	0.75006	1.40333	1.00356	-0.08651	-0.46732	-0.51592	-2.73710	-1.95164	1.29524	-0.22740	-2.25905	-0.54921	0.30577	-0.18475	-3.04907	-0.14500	-0.93957	0.11870	-0.73572	2.66577	0.92205	0.28949	-0.51763	0.78878	-0.02318	0.39964	0.61522	-0.32336	-2.32116	1.70158	-1.03653	-0.95100	0.06533	1.40441	-0.43193
ZNF185_rep3		1.00000		44	C	A3	58	44	298	471	-2.69165	-6.11438	-1.04533	-0.55873	-1.86550	-5.10756	6.12488	4.14263	-2.45143	3.14237	1.29630	0.55679	-0.54932	0.36004	-0.04261	-0.66207	-0.60022	-1.14692	-1.82357	-0.41074	0.92275	2.78314	-0.27015	-0.68441	1.88562	-1.17948	-1.22577	-0.15095	-1.03253	0.88547	-2.04379	0.67796	-0.56121	0.25543	-0.09509	-1.13573	-2.27893	-1.27940	-2.51488	0.08957	-0.17531	-0.30982	-0.51185	-0.52031	0.89150	1.28124	0.05509	-1.88708	-2.29592	-0.33250
ARAP1_rep2		1.00000		19	C	A3	58	44	523	693	4.14574	7.07027	2.36749	1.09850	2.94019	6.85428	0.43056	-4.33623	-1.86617	1.77396	0.78788	-0.66792	-2.22511	-2.17225	-5.06341	0.63511	2.55842	5.01934	-7.53780	0.31261	-2.40060	-1.76876	-3.36263	-2.72352	-0.48321	1.36143	1.69353	1.10045	-0.05352	0.99782	0.48263	-0.18281	0.38634	2.41337	0.01796	1.69682	-1.02238	-1.19986	0.32964	-1.07444	-0.12015	1.01826	-0.74641	-0.32382	-1.14833	1.75430	-2.28736	-2.71309	0.65193	0.88730
ARHGDIA_rep1	AKT1_rep1	0.60606	0.36364	33	C	A3	58	44	271	792	-5.77175	-0.48170	8.74595	-4.02262	-5.97988	1.82450	-7.22655	-1.56280	-1.57241	-1.26785	1.62824	0.50965	2.33635	6.55323	-0.43044	0.58764	1.15060	0.97358	-2.90107	-0.33011	-0.76487	-0.20559	-0.11586	2.78247	-0.57184	-0.76742	1.30341	-2.09458	0.53045	0.98903	1.47934	-1.15116	1.14800	-0.13827	0.31857	1.11238	0.77624	1.50628	-1.30336	0.54519	1.51322	0.57117	0.06802	-0.83916	2.28866	1.22380	0.75574	0.87655	0.91651	-0.26580
SLC9A3R1_rep3		0.90625		32	C	A3	58	44	601	759	-9.02127	3.40900	8.35899	-0.94249	-2.58898	1.73624	-1.49697	-4.15362	0.24813	-1.38974	2.03186	-1.67604	-0.81933	2.11650	2.57452	-1.62962	-0.06993	-0.38270	-2.67487	-2.56152	-1.21831	1.48680	-2.53281	0.86217	-2.26614	-0.81661	1.28676	-2.24736	1.14809	-0.15541	0.63657	0.68927	-0.03260	1.13859	-0.51842	0.09114	0.62369	-2.32660	0.78986	-0.47052	0.63382	1.45921	0.35778	-1.21989	1.17942	-0.21912	-0.49040	-0.87039	-1.18730	-1.00026
SPIRE1_rep1		0.91176		34	C	A3	58	44	415	806	-3.10454	-3.97454	-0.04433	2.49140	0.32996	-1.75372	3.91916	1.81239	-0.92464	-0.13712	0.13812	-1.38524	-0.41118	-1.68414	0.46573	3.18474	-0.06244	-0.76188	0.96153	2.63683	-0.94444	-0.90329	0.41289	2.12878	-1.94335	0.15256	-1.52047	-0.36255	0.45711	1.44037	-0.94855	1.17199	-0.35588	0.39766	0.03007	-0.66207	-0.48671	0.59219	0.16166	-0.42402	0.89453	0.86720	-0.85122	0.14329	0.15352	-0.40862	-0.20326	0.76942	0.22396	0.40255
LURAP1_rep1		0.97826		46	C	A3	58	45	806	181	-12.16711	-1.05812	2.51243	0.93893	-0.20570	-2.99913	-0.42191	5.78161	0.02043	-1.71825	1.33403	-0.91550	0.91820	5.44609	1.46268	-1.62970	0.48058	-0.63629	1.34238	1.89559	-1.24322	-0.26394	0.33195	-1.45116	2.65184	-1.03111	1.11838	-0.34124	-1.43975	1.17668	2.08337	0.77187	0.59910	1.17615	0.56403	1.61348	1.59157	0.10783	-0.42890	0.30391	0.83198	0.58309	-0.55194	0.35569	-0.39521	-0.26471	-1.65058	0.92971	0.36331	-0.22873
WWC1_rep3	CNN2_rep3	0.34783	0.30435	23	C	A3	58	45	512	265	-3.11986	7.34316	-5.98165	8.04403	4.36210	3.77010	-0.14200	3.28915	-0.88605	-1.27403	-3.13884	-4.29894	1.92177	1.48698	0.55902	-1.54745	-2.77812	2.06210	0.69600	1.23704	0.56839	-1.73671	-0.02754	1.45511	-0.44848	0.11291	0.24371	0.79781	2.75359	-0.62193	0.20888	-1.12545	-0.08193	-0.70347	1.52106	0.45404	0.28100	-0.30307	1.12621	-1.03099	-0.15479	1.02044	-0.42280	-0.76842	0.20221	-0.18271	-1.02812	0.69568	0.50071	-1.48394
KLHL5_rep2		0.75000		16	C	A3	58	45	426	340	-4.99780	2.11273	1.87390	1.99298	1.37586	-1.57137	-0.38634	2.63606	-0.88313	-0.03379	-0.64811	-2.94289	-0.95825	-0.96139	2.08859	0.61658	1.25865	-2.67983	-0.83324	4.06067	-0.91349	-1.14325	-0.50696	1.02759	-0.57635	0.16947	0.67450	-0.98127	-1.55066	0.32567	0.71187	1.09367	0.86500	-0.70020	0.31105	-0.72925	0.94166	0.77229	-0.84155	1.32073	1.16244	0.02379	-0.20955	-0.80460	-0.01668	0.56960	-0.98075	1.81545	-1.05548	1.57756
COBL_rep2		0.98276		58	C	A3	58	45	176	468	-2.53231	-5.92967	10.19975	-7.58519	-4.28285	1.27030	-1.23740	1.16442	-5.08213	1.12033	1.32610	1.15725	-3.00709	1.78464	-1.03497	1.17130	-3.19220	-0.89350	0.90689	-2.51511	-0.00278	0.11700	-2.24149	-0.72179	-0.12370	-1.30009	1.30759	-0.57984	-0.95472	2.53372	0.73282	-0.05721	-1.50837	-1.24862	1.87168	-0.45817	-1.01961	1.38995	-0.68309	1.35716	0.41198	-0.25630	-1.28366	-0.44364	-2.09051	-0.20182	0.71775	0.40862	-0.78339	-0.36757
PLCG1_rep1		1.00000		13	C	A3	58	45	505	503	22.17129	30.20842	4.99022	19.42828	2.81809	-4.85746	-10.06192	5.91046	6.99062	2.30185	3.91496	0.76732	1.84750	2.22603	-1.55510	0.99851	-5.50007	-3.46908	3.05695	-8.59631	-2.50934	0.60573	1.77928	3.06244	2.16609	-0.26707	-2.62908	0.68167	3.43558	-0.05633	2.04319	-1.29451	1.32713	1.73431	1.88610	-1.49081	0.09718	0.75577	-1.85048	1.76140	-1.75828	0.02812	0.37181	-0.65836	-0.43434	-0.62986	0.84091	0.25978	-0.77464	0.32872
CGN_rep2		1.00000		14	C	A3	58	45	801	632	-9.81208	-8.12363	-3.14588	7.91044	8.14692	1.30014	0.54584	3.29422	1.99679	1.91364	-3.85167	2.18552	4.27126	1.56787	-0.05790	-0.00862	-0.71448	-0.38939	-0.57059	-1.99941	-2.46782	-1.65213	0.60319	-0.95093	0.53575	1.61276	-0.22048	-0.28075	1.29586	-0.97055	0.50065	-0.00393	1.21585	0.65881	1.12313	-0.45482	-1.29028	-0.32577	-0.40763	-0.18670	-0.59209	0.02736	0.73030	-0.30184	0.77541	-0.26795	0.10945	0.02348	0.02958	0.06153
FGD4_rep1		0.93750		16	C	A3	58	45	712	662	-6.71061	7.77527	-5.99340	10.24843	3.23014	3.26590	-3.54885	5.37454	5.10764	2.06047	-0.22362	-3.93853	2.40685	-1.11179	-0.68909	-1.89619	-1.81397	1.66936	-1.65455	1.72922	-1.58940	1.01487	0.51788	2.19026	-1.50768	1.73519	0.70232	-0.35012	-0.25428	-0.93422	2.09812	-0.35871	1.26881	0.82592	1.36765	1.71529	-1.92417	-0.14745	-1.73431	1.26441	0.10159	0.61527	-0.03932	0.00441	-0.88738	-0.59910	-0.04076	-0.41930	-0.32931	0.29979
SDC4_rep3		0.78571		14	C	A3	58	45	573	814	-4.81126	10.61073	-0.69653	2.78578	0.07418	-0.88249	-8.68830	7.00588	1.16168	0.70149	-1.08928	0.48223	-1.21562	3.83993	3.62406	1.50009	0.40159	-1.47619	-1.11732	2.33766	1.13989	-2.37703	2.83788	-3.40562	-0.01477	0.38245	2.20183	-2.07248	1.33862	-0.45703	0.04550	-0.88094	1.11222	0.53320	2.65818	-3.09628	-0.14959	2.03803	0.30421	0.43119	-0.02647	0.00717	-0.62868	1.31144	-1.14178	-0.30181	-0.03000	-0.79469	-3.08288	0.97362
SYNPO_rep2	CAP1_rep2	0.40000	0.30000	20	C	A3	58	45	178	837	23.51326	20.28822	3.41428	4.41097	11.08457	-1.14962	-6.22565	-0.72149	-6.15331	-0.57648	1.48663	-1.23932	2.12904	2.89325	1.16874	3.61873	-3.92441	1.59695	1.66375	-0.91760	-1.63712	0.85714	-0.89442	-1.18466	1.20663	-0.66373	-3.35376	1.64974	1.96909	-0.48313	-0.54806	0.05381	0.85090	1.06753	1.20998	0.58392	1.04581	0.54662	-1.08505	1.42269	-1.20561	0.13414	0.65808	-0.92331	0.56594	0.28065	0.01522	0.38293	-0.69501	0.60913
INPP5K_rep2		1.00000		30	C	A3	58	46	313	150	-5.60340	-5.02901	5.77537	2.01410	-3.34751	0.13085	1.90694	0.74115	-2.89525	0.77822	-0.39202	0.59458	0.18289	-1.92921	3.95732	0.68146	0.76086	-2.57791	-0.08506	1.59443	-0.02644	0.90336	-0.37169	-0.64556	2.19020	-1.42542	1.43202	1.32837	-2.00953	-1.20261	1.05216	1.09440	-1.38815	0.93204	-1.27247	1.14507	0.53264	1.15050	-1.19231	0.36862	-0.74543	0.36153	1.11107	-0.63143	0.07579	-0.67970	-0.03639	0.23889	0.92171	0.38176
CORO1C_rep1	BAIAP2L1_rep3	0.50000	0.42308	52	C	A3	58	46	463	259	-5.01683	-2.60735	4.69820	-1.63809	-8.17127	3.50020	-1.03381	5.90645	-1.07305	0.33624	1.59561	-0.95044	1.68566	-2.57889	0.44521	-0.10386	-3.03035	-0.71789	0.65700	-1.55294	-0.10685	-1.45906	0.85406	1.74171	0.05900	-0.33482	1.97746	-0.97435	-1.58687	1.81276	0.88123	-0.54635	-0.07628	0.50057	1.84659	0.13433	0.40166	1.57743	-0.91861	-0.41983	-1.05648	-1.07136	-0.35413	0.40328	0.06346	-0.96561	-0.99706	-1.40580	1.54632	-0.73535
ARHGAP35_rep3		1.00000		6	C	A3	58	46	289	281	-11.85342	1.90234	0.06674	4.55787	2.48552	-2.69555	-2.45538	-1.48436	2.22280	-2.41352	2.51620	0.68416	1.99294	3.06440	2.08519	-1.10007	1.80130	0.91590	-3.06102	2.50621	-0.32012	-0.38191	0.08073	-0.48898	0.62905	0.05413	0.92830	0.65289	-0.51078	-0.69246	-1.04358	-0.75581	0.74634	0.91616	1.59950	-0.28711	-1.62304	-1.09444	0.47484	-0.36044	-0.26313	0.51569	0.20237	0.50277	0.58498	-1.36375	-1.72889	-0.43090	-1.04560	0.20507
ADD3_rep2		1.00000		9	C	A3	58	46	876	319	10.88457	-18.42975	-3.23419	7.28572	7.70480	5.24159	-4.89151	4.63190	1.46440	4.54742	-1.89088	6.78806	0.13069	3.89382	4.07219	7.29152	-3.68863	-0.72561	-7.02879	-2.08395	1.87372	0.87942	-4.13640	-2.28503	-3.00669	2.98690	-0.46722	1.09985	1.80748	-1.60854	1.55088	-0.21730	1.18451	0.71265	1.53572	-0.42062	-0.82348	-0.56513	0.31918	0.12402	0.43035	-0.19616	-1.25876	-0.29581	-0.03840	1.11190	-0.61118	1.23309	0.07026	0.07749
RHOB_rep3		0.96667		30	C	A3	58	46	349	418	-14.66608	0.57172	-1.65555	2.33732	2.22353	3.75410	-0.95872	2.16130	-1.14305	-3.74856	0.53498	-1.10131	0.98343	0.24304	3.06260	-0.56010	-1.16234	2.83618	0.87519	0.90216	-1.19309	-1.29775	-0.34954	2.11037	2.20802	-0.67842	0.66394	-0.29163	1.25383	0.21891	0.52441	-2.23911	-0.79410	-0.00017	2.10065	0.33534	-1.09050	-0.39435	0.03882	0.40912	-0.82261	0.30689	0.82055	0.33040	0.71618	0.27347	0.07226	0.86545	0.10436	0.88479
ZYX_rep2		0.94595		37	C	A3	58	46	829	421	-10.75546	-3.96684	3.79454	2.71061	-2.15187	1.06011	0.61276	-1.10294	-1.69240	0.87500	1.79269	0.13756	-1.49058	-0.90768	3.44173	-2.30445	0.14631	-0.34504	-0.77974	-0.85175	-0.33694	-1.68156	-2.05148	-0.30410	2.41122	-0.33607	0.10366	0.51151	0.21954	2.14328	2.11049	-0.95573	-0.92918	0.31545	1.53890	0.61018	0.26224	-0.77753	-0.71739	0.44831	1.83121	-0.43644	-0.03179	-0.62310	-0.04145	-0.58931	-0.33217	0.52755	0.64489	0.16843
RHOB_rep3		1.00000		42	C	A3	58	46	479	410	-13.06712	4.28949	1.32311	0.11475	8.69988	-0.08619	-1.93279	-1.28554	-0.05894	-3.18393	0.40276	-1.25463	-0.65832	0.51010	3.97328	2.75132	-0.08849	-0.24657	-0.83718	-0.25546	0.66070	1.62158	3.00634	-1.70918	1.84350	-1.63691	-0.19443	0.56460	1.30637	-0.66631	0.89843	0.86434	-0.54792	0.59635	-0.65969	-0.09121	-0.45274	0.15900	0.23610	0.48119	-0.02749	0.08740	0.65671	0.29473	1.12972	-0.31954	-0.45358	-0.99402	-0.26653	0.02935
JMY_rep3		0.84615		13	C	A3	58	46	706	481	-0.84777	0.82162	11.81112	-2.40974	-1.91318	-0.55324	-4.86059	2.82293	-1.83467	0.03112	-3.39206	-1.24531	0.85947	2.20039	3.07592	-1.08050	0.48971	-1.24448	0.11338	-0.06974	-1.58621	-3.29977	-0.30936	-2.09782	-4.18177	-0.53440	1.64657	-1.15253	-1.15530	-1.67405	-2.04558	-0.48242	1.89947	0.26223	1.16277	0.83893	1.15876	1.45246	-0.69324	0.14493	0.15877	1.17221	-0.29592	1.26477	-1.58961	0.55605	0.40271	-0.89718	1.26907	0.86277
PRKCI_rep3		0.96875		64	C	A3	58	46	508	557	-11.79329	1.68095	2.01080	3.67620	1.37128	-3.63122	1.41341	4.88053	-0.28521	-3.71013	-1.55849	-0.81950	1.10129	2.99884	3.32919	-0.99157	1.17509	1.52352	0.72186	0.24017	-0.75848	0.06126	-2.58105	0.76672	0.97415	-1.09550	1.08650	-0.59802	0.46919	0.94811	0.71379	-2.53143	0.54669	-0.25940	2.71755	0.71933	-0.54776	-0.53167	-0.18481	-0.15502	0.14556	0.95879	0.33187	-0.63853	0.08493	0.02412	0.78817	1.05417	-0.41117	1.33717
COTL1_rep3		0.96774		31	C	A3	58	46	337	615	0.25518	7.55134	12.00183	-0.14821	2.67374	-4.67950	-1.11256	-3.77308	-2.82733	1.36526	1.21830	0.40911	-0.34312	1.55658	1.68941	0.76786	-0.74416	0.84415	-1.44434	0.88636	3.62787	-1.82669	2.11945	-1.78456	3.50800	-1.52260	-0.33681	-3.72362	0.25185	1.55380	-0.02006	0.53473	0.19785	0.67578	-0.35015	-0.15468	-0.61446	-0.85117	-0.53596	0.01717	-0.72680	0.45265	-1.07123	0.42746	0.17047	1.07013	-0.22651	0.00874	1.19427	-1.02873
SPTBN1_rep3		1.00000		32	C	A3	58	46	75	633	-12.99203	1.74075	-4.15955	3.37331	1.04712	1.42156	1.17156	4.29855	0.64511	-0.44889	-5.37738	0.92298	1.15065	2.96916	3.92584	0.22651	-0.31843	0.55890	1.63589	-1.94875	-0.23677	0.72994	-2.74964	1.88597	1.77891	-0.45456	-0.69389	-0.64650	-0.26972	-2.16103	1.67224	2.16135	-0.21157	0.75012	0.55636	-0.99136	0.91859	-0.55551	1.30440	0.21660	-1.07310	-1.04867	0.40057	0.17236	1.20905	-0.23093	0.17821	0.23688	-0.03701	1.04650
TWF2_rep3		0.94737		38	C	A3	58	47	314	160	-0.54572	-0.17483	4.15303	-4.35227	-3.19504	3.16434	-5.50170	-0.38087	-2.39549	1.53305	-4.87700	1.81061	1.17376	-5.26430	-4.07204	-2.01887	-0.95539	2.29342	-0.89587	0.10200	-2.83015	1.88858	-0.70958	-1.52802	-0.88204	-0.56262	-1.63691	0.36380	1.05315	1.41042	1.40625	-0.60187	0.70466	0.38829	0.22956	1.65572	0.98201	0.45560	-0.62050	1.84743	1.52682	-1.81486	-0.51872	0.64784	-0.07222	1.27771	1.20041	0.15826	1.01782	-0.39637
MARCKSL1_rep1		1.00000		21	C	A3	58	47	887	215	-10.73723	-4.42313	-1.34777	2.30741	1.81192	-1.19274	1.41895	-0.34131	2.71615	1.58429	3.02944	0.03955	2.85398	-0.62170	0.22903	-1.59856	1.06023	-0.64034	-0.85125	-2.54535	-1.80178	-1.49159	-0.20957	-1.02104	2.29154	0.37183	0.01697	-1.62217	0.22126	0.37981	-0.17824	-0.00059	0.13360	-0.66779	1.05767	-0.06029	-1.16972	-0.51911	-0.22037	0.37203	0.06365	1.73360	0.09114	0.72960	0.47865	-0.80405	-0.84037	-0.72497	-0.06886	-0.90455
RHOQ_rep2		0.90909		11	C	A3	58	47	287	267	13.86987	-17.28004	-3.67176	3.60578	5.43908	4.64450	-4.39620	3.28800	-0.03366	4.63465	0.96254	2.40686	4.94588	0.55869	2.47774	2.48970	-1.06787	-3.08654	-1.42498	2.35637	-0.69663	-0.32989	-0.94364	-4.53722	-3.57596	3.25365	-0.73416	0.20513	1.27287	-1.68013	1.53823	-0.55445	0.90818	0.28225	0.77212	1.35040	0.17287	0.24599	0.20016	-0.37273	0.23983	-0.49095	1.25982	0.23735	-0.60469	0.16813	1.31099	0.51657	-1.65146	0.84615
BAIAP2L1_rep3		0.90323		31	C	A3	58	47	481	384	-3.73952	5.30753	12.71746	-5.91493	-8.20673	3.16522	-3.53104	2.64251	-0.37271	2.52322	0.07240	-2.77521	-5.29485	2.52396	1.42226	2.57908	-1.55188	2.26361	-3.59998	-1.97672	-2.15861	-3.44431	-3.12688	-0.69952	-0.87858	-2.64326	0.93786	-1.55004	1.42002	1.31316	2.51510	-1.74242	-0.07682	-1.02798	0.03661	-0.18193	1.71790	-0.11675	1.37265	-0.81606	-2.91729	-0.44211	0.02391	-0.74448	-2.52039	1.72259	0.00303	-1.91437	1.16695	1.37509
CALD1_rep1		0.83333		18	C	A3	58	47	153	473	-5.15403	-2.12102	-1.41659	1.05503	-0.07341	-2.21370	-2.16996	2.32235	-5.33933	-2.27950	-3.34337	2.94333	-0.16569	0.91318	-1.01790	-1.55605	-1.13605	3.67940	1.69817	0.45225	1.55225	1.97065	1.90310	-1.84522	1.88181	0.46413	1.85831	-0.29763	-1.62401	-0.12845	1.14817	0.56840	0.13597	-0.66050	0.99302	-1.87378	0.28326	0.01240	0.18490	0.41451	-0.39134	2.19529	0.60455	0.91990	0.12029	0.09547	0.77452	-1.03551	0.60624	1.08807
CONTROL_rep14		0.97959		49	C	A3	58	47	492	482	-0.99119	8.23067	1.68785	6.42374	-1.99011	8.67483	2.42158	9.63914	-1.26451	-5.13469	3.84638	1.34622	-1.69070	-2.40279	-0.21966	-0.05261	-0.34487	-2.30629	-1.26240	-0.08591	2.70905	-2.07614	-2.36429	1.24254	0.87939	-1.12504	-2.96366	-1.65822	-0.71278	-2.62188	2.95534	1.06149	-0.53275	0.01345	0.69221	0.65732	0.63797	0.54154	1.18018	0.24219	-1.15665	-0.24128	-1.57341	0.29907	-0.63538	0.52811	-0.65002	1.00904	-0.32518	-2.49477
SDC4_rep3		0.93750		32	C	A3	58	47	208	607	-12.59976	5.41470	-4.86954	7.12381	4.23839	-0.07759	-2.14098	5.17170	2.13456	-0.33903	-0.11510	-1.55903	0.65866	1.42615	1.21298	-4.13416	-0.95713	1.65355	-3.35421	0.82525	1.14356	1.32852	-0.56734	0.05708	0.19498	0.81768	1.87378	-0.98885	-0.08098	-0.17416	1.80418	-1.35460	0.51597	0.14213	2.96520	-1.75325	-1.30414	-0.60413	-1.28200	-1.45038	-1.46140	0.11420	-0.33189	0.87422	-0.43807	-1.51912	0.89978	-0.87575	-0.52702	2.38447
ADD3_rep2		0.94872		39	C	A3	58	47	678	627	-13.64168	2.20150	1.17239	-0.58318	2.21092	-1.05179	0.51215	7.17736	0.36860	0.75197	0.17414	-3.15717	-1.67575	-0.00939	1.48443	-1.01140	-0.35584	2.33801	-0.11682	1.29673	-1.59042	1.81510	1.74420	-0.30235	0.43872	-0.83646	1.34074	-0.79125	-1.64854	-0.06998	1.29880	-0.76206	0.67246	0.87574	1.75609	-1.40311	0.44936	-0.26607	-1.05419	-0.04215	0.30094	1.48791	-0.52631	0.45577	0.42547	-0.00098	-0.25265	-1.00853	-0.07192	0.77787
SNX9_rep1		0.88235		17	C	A3	58	47	348	628	-6.13606	-6.61939	8.90734	1.23736	1.56964	-3.16778	-0.51933	3.47135	-3.69165	1.06462	-2.06732	0.79017	1.11858	0.05143	1.05615	2.87530	2.37165	-1.02070	0.94549	1.92154	-2.88360	-0.79300	0.97299	-0.41326	1.91434	-1.53786	0.64242	-0.05513	0.11035	0.96166	-0.24566	-0.01954	1.47345	-0.79714	-0.05184	0.81150	0.70350	1.23191	-0.36748	0.96134	0.07976	-0.28888	0.29982	-0.29925	-0.07636	-0.16989	0.20210	0.75476	0.97576	-0.15534
ENAH_rep3		1.00000		13	C	A3	58	47	825	690	23.27607	-1.77476	11.58532	5.16440	11.66333	2.32163	-9.24123	-0.39616	1.97061	-6.54846	3.03280	-4.96720	-4.34485	-4.13353	-6.14133	4.56627	1.12869	-1.76339	-8.38871	0.69482	1.36418	-1.46843	-5.53706	0.82368	4.51531	1.98986	-0.73838	1.60784	1.88023	-0.02520	-0.23614	-0.12611	0.69836	0.34528	1.04260	-1.58470	1.52338	1.85611	-0.41804	-1.56603	-0.95186	1.53958	-1.10960	-0.04677	0.60999	1.77983	1.25165	-1.74945	-0.37413	-1.73515
PFN1_rep3		0.95000		20	C	A3	58	47	359	828	-6.32401	-4.46191	0.09445	2.77512	3.52862	4.51962	-0.45399	-3.11778	-2.14347	0.00610	0.68752	-1.31341	-0.90834	0.05371	0.85871	-0.66888	1.44251	-1.56188	1.38049	0.32766	0.07151	-2.48228	0.62929	0.47832	0.15589	0.47599	0.57342	-0.26853	2.20935	-0.73063	0.04031	0.54065	-1.29744	0.96742	-0.83431	-0.27985	1.02966	-0.26760	0.14160	0.58203	1.20954	-0.12271	-0.82134	0.77654	0.38394	-0.39664	-0.26941	-0.22520	-0.81718	-1.14928
TPM4_rep2		1.00000		22	C	A3	58	47	624	948	1.35686	5.13571	-6.73985	3.30349	5.64091	-3.81247	-4.40333	-2.54018	0.20682	-2.48420	2.11048	4.04356	-3.24610	1.17394	-0.04409	0.68607	-2.06620	-2.48633	0.04272	-1.19739	4.17415	-0.34951	-1.42754	-3.19838	-0.87911	0.12125	1.05505	2.07567	2.15695	-0.10004	0.07430	-0.83471	-0.43065	-1.09607	-0.20839	0.06484	-0.19318	-1.23394	0.18646	0.46254	0.52715	0.35956	-1.03417	-0.14335	1.41411	0.85967	-0.59108	-0.85297	0.96790	-0.66914
PLCG1_rep3		0.83333		6	C	A3	58	48	630	239	-0.29672	16.39748	-2.66157	4.44431	2.49095	8.17521	-0.37314	8.16354	-0.66527	5.93300	0.07156	-8.42692	1.43794	0.71856	1.92470	4.44756	-0.70726	0.56054	-2.93217	1.83683	0.73063	-1.52071	-1.22151	-0.67200	2.46242	1.57099	1.23039	-2.37332	-1.28235	-1.61240	2.95742	-0.93625	0.85200	2.89690	0.93515	-0.84772	-0.98416	-0.12734	-0.57484	0.33361	0.26559	-0.56514	0.88547	0.07895	-0.29960	0.45593	0.49351	-1.53139	1.48343	0.13477
LLGL1_rep3		0.88889		27	C	A3	58	48	766	442	30.44739	-7.00604	-2.52810	-15.92029	-3.94973	1.65376	1.15763	-0.26082	-6.43263	6.56804	5.39620	-2.06328	-2.20515	1.20722	2.55104	-4.09903	-1.44819	6.00989	-2.61659	3.63081	-1.85108	-0.27324	1.34668	-3.99310	-3.41544	0.91532	-1.59479	1.09309	1.09047	1.05663	-2.46395	-0.23790	-1.49258	1.35071	-2.85128	1.23517	2.32901	0.13789	0.27896	0.90674	0.19678	2.77512	-0.86517	1.40919	-0.31196	1.60393	0.01989	-0.56712	0.85330	2.59424
PDXP_rep3		1.00000		31	C	A3	58	48	571	483	-4.18553	10.43614	-3.66791	6.05072	-0.17296	2.56903	-4.26141	1.94634	2.33500	0.52549	2.00406	-5.13228	3.45490	4.27039	-3.35080	-1.58270	0.49117	-0.72816	-3.43288	-1.75566	1.20074	-0.48889	-0.27457	1.34603	-2.52699	-0.25424	0.63333	-2.15359	0.34288	-0.95278	1.23101	2.59469	1.02954	0.32099	1.30219	-0.11885	1.20804	1.23645	-1.61336	0.47934	1.32462	-1.70040	-1.74311	0.50989	0.57553	-1.96033	-1.02707	1.34555	-2.58526	0.04316
ZYX_rep3		0.68966		29	C	A3	58	48	842	524	10.15811	0.66485	-2.73543	3.86711	-6.22304	-5.13500	4.04799	-1.51759	1.35131	-0.49022	-5.81604	4.22678	-3.98111	4.10341	-4.34030	-1.32435	-4.96477	4.10100	-3.27792	2.78114	-1.08841	1.38711	-0.08819	-1.23475	1.36164	2.53583	1.14126	-2.63927	-0.57459	0.50453	-0.35586	1.77760	0.75482	-1.63790	0.75190	-0.13144	-1.72866	0.66182	0.27430	0.65239	-0.75560	1.14543	0.37928	0.15246	-0.09014	1.59783	0.42091	-0.87137	0.37245	0.26932
CNN2_rep2		0.81250		32	C	A3	58	48	763	690	-4.08568	4.22747	-1.68967	5.08295	3.44711	2.46315	-0.38536	-0.92992	-1.53559	-0.80646	-4.24909	0.37133	-2.14948	-2.55666	3.25772	0.43836	-1.71607	-0.10954	1.24309	-0.16513	2.83622	0.56000	-0.86024	-0.82375	-0.75670	0.42698	1.63770	2.39893	0.25713	-0.78541	0.68846	-0.98984	-0.86493	0.57533	1.33182	-0.26419	-0.60140	-0.74063	0.32216	-0.44906	-1.28967	-1.38945	-0.07002	0.94902	0.31189	0.36579	0.26369	-0.16867	0.12564	0.09839
CNN2_rep2		0.87500		24	C	A3	58	48	662	699	-3.60138	4.08738	-7.03308	2.04766	-0.40686	2.55767	-1.37799	1.48484	0.89450	4.75848	-2.53964	-1.58860	1.77767	-1.59098	-2.02721	-0.56605	1.35658	1.17315	-3.12001	2.92010	-1.42085	1.68168	-1.08402	-0.96549	0.37314	1.52947	1.15973	-1.69942	0.34214	-1.16465	1.11787	1.25335	0.75042	-0.26699	0.05111	0.26481	-1.77935	1.55329	0.20750	2.18199	-0.49213	0.31059	-0.85256	-0.13278	0.32534	-0.68528	0.59700	-0.18928	-0.30178	0.35136
ENAH_rep1		0.95455		44	C	A3	58	48	705	748	-8.33103	1.58358	2.52577	2.99855	3.19582	-5.97894	-1.55981	2.03106	1.00026	-4.69019	-1.06089	3.05224	-0.56625	-2.10815	-0.39194	0.06308	1.67361	3.19994	-1.48691	1.67493	-2.00205	0.39390	-0.33030	0.61341	1.30639	-1.26268	1.63622	0.90524	-0.51382	-1.53080	-0.78567	0.33299	1.04663	0.11252	0.55911	-1.17681	1.41280	-0.06814	1.53744	0.03175	-0.09902	0.30135	1.74805	-0.61662	0.85911	-0.36592	-0.41228	0.70282	-0.32091	0.21627
ENAH_rep1	CNN2_rep2	0.52000	0.44000	25	C	A3	58	48	166	795	-9.22895	7.59847	-7.91701	-6.69092	2.63667	-1.21437	-2.13363	2.70636	8.04144	-2.39322	5.34002	-0.71720	0.57549	0.14814	-0.74114	3.03224	0.22899	1.35646	-0.78024	1.44674	0.49475	0.70135	2.66066	-2.07306	-0.11694	-0.68104	0.40570	-2.13001	-1.39065	0.02226	1.04257	0.70184	-0.59668	-1.38563	0.80555	1.18156	0.14146	0.27006	0.36144	-0.00535	0.50729	2.02278	-1.87350	0.48779	-0.56540	-0.10392	-0.76771	-1.34450	1.09174	-0.27496
CRK_rep2		1.00000		22	C	A3	58	49	893	97	-3.32674	0.09310	-4.18091	5.77960	5.25658	1.43687	-2.49879	2.12481	0.28545	-3.35180	-3.68406	1.72414	1.18658	0.64206	-1.67659	-3.58725	-1.88911	-0.65744	-0.31107	3.75497	0.92348	0.36811	-0.93199	-0.01463	-2.27694	0.49245	-1.35060	0.37682	1.94006	-0.13365	0.12862	-0.38601	-0.05060	-0.26299	1.64278	0.96366	-0.22341	-0.00608	-1.70444	-0.83986	-1.07989	0.64038	-0.69713	-1.21032	-0.38849	0.24426	0.38728	0.33434	0.37755	0.33791
LPXN_rep3		1.00000		19	C	A3	58	49	855	301	-5.14550	0.63294	-0.57571	3.89121	8.63732	-1.83135	1.35316	-1.46716	0.00566	-2.14486	0.63958	-2.31361	3.22235	2.78061	0.92615	0.69163	-1.10663	-5.35917	-0.76674	-1.11853	1.20965	2.76480	2.20104	-1.77916	-0.57444	-0.65585	0.14663	0.92780	0.51365	0.87653	-0.99665	-1.52260	-0.74289	-0.30345	0.51975	-0.75735	-0.40794	-0.77286	0.86095	0.30882	-1.12065	0.74713	0.36725	0.05911	1.82333	-0.10553	-0.36952	-0.87323	-0.94301	-1.01563
SHROOM3_rep2		0.94444		18	C	A3	58	49	506	305	13.82573	-13.79031	-10.85959	1.83575	2.99027	-1.53338	-1.13200	-2.91878	-5.27158	4.27075	6.18263	-0.23406	-3.18947	3.13165	-0.57643	0.98332	-1.55521	4.83046	-4.03029	-1.01047	1.02091	0.96026	1.92825	0.10705	-1.02324	3.47024	-1.21253	-0.07198	1.37935	-1.45644	0.90467	0.43232	0.12026	-1.13989	-0.21757	-0.64851	-1.38773	-0.12323	0.03468	-0.17074	0.36370	0.09694	-0.45786	-1.04626	0.72206	0.24400	-0.40288	0.24357	1.10182	1.35155
SNX2_rep1	RHOA_rep3	0.42222	0.37778	45	C	A3	58	49	534	355	-2.01946	9.76255	-4.06018	-6.82211	-4.57405	4.71614	-5.44157	2.92112	1.70851	1.55225	-0.64077	-3.03774	2.44147	2.67085	-6.45877	0.12597	-1.19163	3.22644	-0.89083	3.03711	-1.05947	0.78893	0.65763	1.44853	-0.75511	0.63604	1.26028	-1.94188	-2.10104	-0.18120	1.14002	0.64914	-0.09621	0.98109	1.94861	0.42253	-0.15840	2.67784	-0.92084	-0.15047	0.54786	0.95319	-1.08322	1.38176	0.08621	0.38918	0.14532	-2.56108	1.24883	0.16987
LPXN_rep3		1.00000		21	C	A3	58	49	800	332	-5.96442	1.79194	4.22553	1.78761	4.11597	1.38993	-3.46488	-5.80149	-2.08211	3.85096	-1.94439	0.67223	-4.57473	-3.55673	3.70006	-1.19983	0.69314	-2.47125	-0.07236	-1.01667	1.52382	0.44409	0.27724	-1.96839	0.70871	-1.14478	0.43643	1.49071	0.85663	-2.81923	-0.21023	0.09872	-1.22583	-0.25515	-0.46020	0.94627	-0.11715	-0.44314	-0.14333	0.41033	0.08647	0.11789	-0.11657	0.74472	-0.29072	-0.24525	-0.13044	0.19391	-0.51321	-0.14921
RHOF_rep1	CONTROL_rep14_	0.50000	0.46429	28	C	A3	58	49	910	400	-11.04800	-3.20636	1.22489	7.48552	6.15021	5.36858	-2.79402	-0.71500	-2.92354	-0.25242	-0.87766	-0.08669	0.29331	0.68943	0.25530	-2.76145	0.81534	1.03286	-2.40608	-0.30627	-2.10848	0.76046	-1.77789	1.04953	0.50278	1.37486	-0.45265	1.08015	-0.57437	-1.71261	1.54195	-0.01572	0.84158	1.37605	1.09125	-0.88892	-1.45228	-0.63069	-0.60171	-0.19927	1.03855	0.16648	-0.18282	-0.27400	0.04456	-0.98893	-0.02155	0.61213	-0.21899	-0.17796
RHOF_rep1	CONTROL_rep14_	0.62500	0.33333	24	C	A3	58	49	765	467	-11.28257	-0.24771	-1.27718	12.03489	4.58319	7.79398	0.39371	2.67035	-2.88369	0.46839	-0.61483	0.17947	-0.92783	0.49366	2.25043	-3.28576	1.78059	1.54229	-3.10976	0.07694	-1.98264	0.70328	-2.09149	-0.63504	2.07788	1.18811	-0.67079	0.72590	-0.51028	-1.90414	1.71581	0.33242	1.19684	-0.00215	1.89765	-0.13306	-1.99917	-1.14163	0.49074	-1.27940	-0.07823	1.00654	1.27575	-0.63069	0.17609	-0.89353	-0.49392	-1.12435	-1.02891	-0.29585
MYH14_rep3	TNNT2_rep2	0.57971	0.40580	69	C	A3	58	49	625	489	-11.04068	-7.12276	3.75338	0.26599	-1.25464	-2.59332	3.09000	4.25700	-3.33396	2.48741	1.12886	1.03038	0.23969	2.63811	2.06591	0.88948	-0.65655	-1.64269	1.18581	-1.75940	-0.20389	-1.33701	0.78803	-0.55879	0.61485	-1.53667	0.48808	-0.77329	-1.01383	-1.40252	-1.74758	0.37261	0.15881	-0.10513	0.26979	1.12163	-1.21832	-0.65023	-0.56042	0.85867	-0.46892	0.91916	-0.73624	0.63337	0.38271	0.42401	1.10218	-0.32869	0.25267	-0.03977
ZYX_rep3	SORBS1_rep3	0.66667	0.30303	33	C	A3	58	49	89	532	11.87926	-0.48278	11.27821	1.30891	-1.23403	6.90039	3.81495	8.46817	-1.49243	-5.18378	-2.94454	0.39593	-1.84559	1.22515	-10.23006	-1.17905	2.43044	-7.39217	-9.97976	0.48472	2.86531	3.70720	0.62940	-3.97557	1.38674	0.32690	0.78050	-1.02882	-1.28136	1.81349	-0.52778	0.77612	0.21394	-2.89616	0.67372	-1.67869	0.28875	2.55679	1.43897	0.33534	-2.79228	2.49172	-0.76462	-2.15723	-1.27076	1.18023	1.37260	-0.45668	0.40759	0.69351
MYL6B_rep2		1.00000		22	C	A3	58	49	337	589	-8.91817	-6.74999	-5.66897	0.63902	2.82435	-2.70192	4.06399	4.30504	-2.48739	3.44616	3.90230	-0.22260	-1.81426	1.67967	-0.71311	0.04718	-2.61420	-2.10131	-0.89827	0.00864	1.26419	2.72034	2.35131	-1.56849	-0.88864	1.01032	0.25754	0.29223	-0.27265	1.10655	-0.37693	0.21843	-1.19443	0.43747	-0.45139	-1.76979	-2.24954	-0.56447	-0.46481	1.79749	-1.10556	1.01429	0.26662	-0.93831	-0.61832	-0.22889	-0.43662	-1.46669	0.10756	-0.87521
PPP1R9A_rep2		0.50000		22	C	A3	58	49	841	582	-6.52434	10.46472	-1.08178	3.77271	10.56795	-1.06386	-1.50328	-2.68489	-1.39047	-2.46820	-3.83147	-2.98478	0.03802	3.65419	0.91965	2.34443	0.24682	2.19256	-0.13687	-3.00724	0.52110	1.12127	2.59425	-0.65308	2.51191	-0.44224	-0.45796	1.84071	0.18206	0.44444	1.03259	-1.03178	-0.93326	1.40496	1.83979	0.29034	-1.30355	-0.82813	0.56324	0.90330	-1.14407	-0.49778	0.54216	1.09152	-0.27170	0.24645	-0.28313	-0.70149	-1.45359	0.50894
PPP1R9A_rep2	SLC9A1_rep1	0.37500	0.31250	16	C	A3	58	49	800	622	-9.71375	-1.32660	-3.30379	2.61190	6.94112	-1.23466	3.27605	1.66711	0.65201	1.61134	-0.83502	-1.82422	0.46901	0.84363	1.12869	-0.90114	1.91103	-1.25892	0.44712	-1.12020	-1.66291	3.26939	-0.92829	1.60655	0.64366	0.30329	0.62689	0.24821	0.45022	-0.99612	0.14792	0.54522	-0.19866	-1.89706	0.35416	-0.90284	0.47362	-0.91341	1.14805	-0.25884	0.01768	0.46139	-0.18853	-1.20116	1.91045	0.19016	-0.07797	-0.72224	-0.24319	0.25277
P4HB_rep2		1.00000		15	C	A3	58	49	784	827	9.60230	4.62664	-7.19311	2.12031	1.61425	-2.96218	-2.63111	2.50986	-5.37929	2.48651	-4.06528	-0.00988	-3.15789	-1.93098	-0.13687	-0.81946	2.18703	1.20748	-0.62113	1.90556	0.77633	2.10697	1.88986	2.21507	-2.67423	1.32826	1.79721	1.29945	1.71323	0.05567	-0.31845	-0.10763	-0.86002	-1.59156	0.55570	-0.75233	0.86879	0.44178	1.92769	-1.28446	0.54810	-0.32343	-0.02886	-0.93104	0.55001	-1.04201	-0.62237	2.19033	0.59428	-0.72233
MYL6B_rep2		0.97059		34	C	A3	58	49	344	832	-10.79332	-0.06038	1.07150	-1.98273	7.12886	-1.70618	-2.41406	4.77622	-0.34589	-1.27086	1.25609	-1.43370	-4.73157	-2.14528	-3.15823	-0.69442	0.09791	1.12141	-0.29676	0.78034	-1.57498	-0.40887	-0.13839	0.66991	-0.50279	-0.65329	1.13443	-0.86569	0.32187	0.02399	-0.66897	-0.00487	0.73730	0.39383	0.67080	-0.59007	-0.01227	-0.11672	-1.21032	0.88996	0.49154	-0.21208	-1.00371	-1.59618	-1.47400	-0.28857	-0.06963	0.26904	0.18113	0.45154
EEF1A1_rep1		0.96000		25	C	A3	58	49	609	911	-1.92682	1.18634	6.99661	0.67120	-0.64252	0.83938	-3.77974	-1.22244	-1.55720	1.51868	-0.73011	-1.04382	-0.71543	-2.86945	-0.84038	-2.96854	0.14397	0.45127	-3.27324	2.80545	-3.01332	0.45375	-1.59156	-2.04545	-1.67942	-0.43484	-0.67529	2.42295	-0.25175	0.22082	0.54856	-1.19062	1.00415	-0.74661	0.60269	-0.18165	-0.77959	1.33401	0.64179	-0.40835	-0.33225	0.52197	0.36365	0.45108	-0.44506	-0.50694	0.77264	-0.96097	-1.51358	-0.47647
MYO18A_rep1		0.95000		20	C	A3	58	50	620	79	0.58536	-2.75010	-8.17617	-5.30629	4.69102	1.60760	6.47227	-2.08553	3.70515	-1.93410	-0.81622	-1.26162	-0.40046	-1.42633	-3.51900	1.00710	0.61235	-1.98055	-0.56631	-0.93404	0.17575	-0.32532	-1.36095	3.86075	0.40586	2.46937	-0.24748	-0.66456	0.04890	0.05287	-0.34029	0.18108	-1.42745	0.07039	0.02023	-0.68721	-0.62118	0.54322	0.22707	0.21809	-0.06398	0.35246	-0.29834	-0.82540	-0.05336	0.40531	1.43596	-0.27387	1.08262	1.99537
TMSB10_rep3		0.76923		13	C	A3	58	50	592	154	-2.23634	-8.50978	-0.26693	-1.06288	-0.51122	-1.63677	2.06256	-0.47085	-0.73613	-1.49654	0.91357	2.34967	3.10318	-0.47146	-1.07063	-0.61424	-1.92261	0.47566	2.09217	-3.14591	-1.76305	1.64219	1.85331	-0.79019	-1.78182	-0.35395	-0.21109	1.01076	-0.32163	0.24285	-0.16429	0.22637	0.64421	-0.70322	-1.21769	-0.17329	0.64294	-1.03775	-0.39771	1.13179	0.48430	0.48383	1.42406	-0.06735	0.97709	1.01402	1.18057	0.80977	1.29861	1.15617
PHACTR4_rep1		1.00000		34	C	A3	58	50	788	176	38.99223	-1.78902	25.19392	-10.85135	5.65108	1.34981	8.18696	-0.17411	7.81390	0.52940	-17.22317	-0.33499	-1.01195	4.17025	-2.38060	-7.04523	-8.56535	1.31481	2.41696	-0.18080	-8.91222	-4.04384	3.11086	-0.38929	-2.74399	1.38791	-0.51742	0.72470	-1.00748	2.58683	-0.26178	-3.07258	0.44323	-1.63654	-2.58425	-1.65839	-1.16828	0.61009	2.88061	0.05162	0.40328	-0.52491	-0.09475	-0.20134	-2.81918	-0.17994	2.42202	0.62038	-2.56099	-0.82240
AJUBA_rep2		0.78261		23	C	A3	58	50	769	214	30.03302	-8.05805	15.75621	-8.44104	0.52153	7.56234	8.71518	0.05404	8.34303	-1.38903	-11.51489	3.79519	-1.15975	3.17343	-3.43240	-6.20718	-10.97151	-1.56982	-0.13048	-2.77633	-7.08037	-5.04672	3.90441	-1.77081	-4.75051	1.15111	0.17098	0.17761	0.85607	-0.27546	-3.60574	1.04324	-1.62813	0.34905	-1.92989	-1.52373	0.86442	-0.20831	-0.55901	-0.83810	3.23451	-2.90450	1.50761	-1.44051	0.69699	1.15078	-0.52828	-0.37986	1.74847	1.17798
MICAL3_rep2		1.00000		28	C	A3	58	50	716	462	-4.51709	6.08045	-3.11412	-0.32566	5.42707	2.53662	-3.55865	-2.82642	-0.95171	-1.61739	1.23295	-2.45114	-0.69475	1.39259	-0.35882	2.64245	-0.75558	1.41422	-0.06990	1.51854	2.49213	-0.18811	2.95449	-1.49294	1.55664	-0.33772	-1.01667	1.35891	0.12646	1.30581	0.52344	0.14000	-1.42891	1.45033	0.87728	0.27779	-0.76500	0.52369	-0.69594	1.67724	0.40039	-0.58128	-1.55183	2.04473	-0.27815	0.40991	-0.02096	0.39107	-0.64249	0.97797
MICAL3_rep2		1.00000		34	C	A3	58	50	828	494	-9.72950	2.42962	-4.68457	-4.71687	5.33166	-1.20595	-2.51302	0.37945	4.50613	-3.31739	4.21797	0.12344	-2.37571	-0.28355	-1.09722	1.32235	-0.05937	0.12450	0.99597	2.06959	-0.07252	-1.19121	-1.38142	1.82999	0.42242	0.27966	0.24798	-1.78713	-0.54806	0.27825	-0.21042	0.53610	-0.65460	0.85894	-0.65050	0.53332	-1.16432	0.05942	0.07913	0.56612	-1.04367	0.67568	0.15933	0.12931	-0.87909	0.41097	-0.69551	0.29783	-0.03565	-0.82124
MYH7B_rep1	EZR_rep2	0.52174	0.43478	23	C	A3	58	50	271	543	-1.55857	3.43991	-4.93557	-7.76896	1.41958	4.00020	-3.91787	-1.60948	0.52818	1.90429	-1.85134	0.96975	-3.58767	-3.51361	-1.38449	-4.71045	-1.24319	-2.25590	-0.39359	0.20722	4.59650	0.41114	-0.98463	-1.10564	-3.09114	0.39683	-2.44578	-0.99174	-0.53522	0.40791	0.52819	-1.21257	-1.31896	0.90839	0.47654	-1.60304	1.23902	-0.33948	0.94962	0.92775	0.25030	0.29367	1.25832	-1.27196	1.13910	0.64734	0.50902	-0.26044	0.10302	-0.20883
PALM_rep2		0.96429		28	C	A3	58	50	200	558	-2.38519	-6.74965	4.85535	-0.59076	-1.98702	-0.07997	-3.55810	0.50961	-0.20494	2.28308	-3.22063	3.08642	1.23049	-0.11549	1.14286	-3.77258	1.10622	-0.18164	-0.43394	0.34095	0.75125	-4.34113	0.38113	-3.02688	0.88599	-0.29256	-1.14253	-1.00739	0.72548	1.41506	0.01502	-1.62036	0.34826	-0.89121	1.10683	1.13715	-0.59057	0.63493	-1.94477	0.47822	0.07100	-1.40247	-1.02708	-0.71407	-1.08225	-0.34463	-0.56538	1.04269	-0.52269	0.40990
PALM_rep2		1.00000		27	C	A3	58	50	214	646	-7.68099	-1.62938	1.27439	3.30591	5.10313	-2.98902	0.99928	2.03203	1.31085	1.02312	-1.09189	-2.75299	-0.13492	-1.23288	-0.38706	-3.30022	3.41240	0.28029	-2.39110	1.23515	-0.90328	-1.33875	-0.72787	-0.50727	0.99242	0.05260	1.35827	0.24505	-0.00489	0.36632	-0.48456	0.98324	0.91035	1.51072	-0.40927	0.58345	-0.02354	0.20404	-0.69411	-0.61404	-0.00787	-0.50053	0.85361	0.09898	-0.03701	0.23422	-0.79168	-0.18081	-0.06955	0.65258
PAWR_rep3		0.80952		42	C	A3	58	50	559	642	-8.32033	2.66266	2.70865	-0.85221	-0.73558	-0.02264	-3.10369	0.56047	1.30869	4.90387	0.77563	-1.03400	-2.06072	-0.65559	-0.22766	0.69095	3.95732	2.23661	-3.81821	2.03580	-3.43958	0.97814	-0.15372	0.65676	-0.93252	-0.03893	0.30423	-0.46244	-0.62952	-0.46544	0.67061	1.98896	0.78396	1.32403	-0.15650	0.37213	-0.44919	0.58199	0.53179	-0.52674	1.06897	0.94485	-1.50318	1.33772	-0.90807	-1.57277	0.70618	0.53630	2.19517	0.19915
ALKBH4_rep2		0.94059		101	C	A3	58	50	730	685	-5.21813	6.30590	6.54840	-4.69015	-2.88740	-7.41996	-2.06914	4.04651	0.42744	-1.11973	4.40241	2.00811	-4.57455	-2.63578	-1.95790	1.34955	-1.38140	1.24297	-1.04705	1.38771	-0.59441	2.04583	2.65272	-0.19513	-1.13606	-3.58801	-0.57276	-1.75265	-0.62795	0.71676	1.12757	-0.48582	2.43330	-0.16160	0.21325	0.30351	-0.45202	0.43858	-0.45035	0.58141	-1.00691	-1.64876	-2.30925	-0.10708	1.66623	1.52535	-2.63590	0.98281	0.60618	0.12159
ACTB_rep3		0.53333		15	C	A3	58	50	485	737	16.72303	-9.79223	-4.02569	3.82666	0.82616	-3.50892	-0.24296	-3.32983	-5.12285	0.35277	1.66348	0.40169	-1.58391	1.11328	-0.15534	2.77075	0.11076	4.05496	-1.16181	-1.13848	0.08774	-0.96781	-1.29493	-0.15873	1.70612	2.40905	-1.23131	2.20628	1.25122	1.25230	0.23534	-0.03011	0.08712	-0.50651	0.59554	-0.71504	0.97460	-0.21233	-1.13695	0.08720	-0.51355	0.06333	-1.01985	-0.20961	-0.59386	0.47743	-1.08210	0.87942	-0.23438	1.90677
ARHGDIA_rep1		0.63158		19	C	A3	58	50	432	764	-6.44771	3.23714	-2.51013	2.42709	3.98177	0.16274	2.70458	-1.58639	0.96184	-3.70759	1.12587	0.59515	0.05128	-0.89924	-1.61249	0.89703	-0.76756	0.69465	-3.75177	-0.55994	0.96975	0.70694	-1.62135	-0.30086	-0.66077	1.08008	0.87678	-1.25512	0.97276	-0.69787	0.35434	1.65086	-0.07299	0.26750	-0.47912	0.00362	-1.78118	-0.13913	1.44836	0.00193	0.83098	1.16543	-1.58806	-0.78859	-0.32523	-1.07312	0.59479	0.65270	1.49997	0.30637
ARHGDIA_rep1	PPP1R9A_rep1	0.61538	0.34615	26	C	A3	58	50	482	805	-3.06125	1.23984	-2.66074	3.70745	1.09949	-2.76997	1.84089	0.14599	-1.60699	0.06935	-0.96661	1.10865	0.78138	0.19804	-0.38004	0.14397	-0.74623	2.22377	-1.43721	2.56897	1.29134	2.18582	-0.93102	0.55993	-0.92644	0.00261	0.60635	2.20637	0.33683	-1.37613	-1.16159	-0.80668	0.03797	-0.82358	0.49444	-1.26652	-0.82843	-0.45471	1.87465	-0.11186	0.52948	-0.32086	-1.19437	-0.51698	0.27748	-0.72549	0.19198	1.31676	0.85608	-1.03318
PTK2_rep2		0.72500		40	C	A3	58	50	330	821	-7.99851	1.26135	3.33579	-1.61555	-4.74850	1.63726	-0.42321	0.92960	0.70108	0.31592	-0.49816	-2.19478	-1.52948	-0.21012	2.63499	-1.36731	0.71873	-0.15977	0.17872	2.03052	0.60427	-0.00705	-1.99089	0.01817	1.09651	-2.00476	0.91653	1.53777	0.51197	-0.93173	0.07249	-0.12724	1.22163	-0.10711	-0.92492	1.76938	-0.23844	0.84752	0.31351	0.48325	-0.11609	0.04309	-0.25402	-0.32369	-0.69076	-1.02535	-1.38417	1.62228	3.20431	-0.34209
GNA12_rep2		0.38462		13	C	A3	58	51	279	162	-2.51049	-1.44476	-8.20261	1.01742	0.54158	1.25655	4.86035	-0.61201	4.65849	0.99569	-10.85658	6.38503	-5.93945	5.51128	0.85832	0.30267	-7.62018	-3.03469	-2.14334	0.49903	-4.80881	-2.87860	3.00607	2.49490	5.26460	1.38983	-1.42259	-0.34986	0.39840	0.21123	0.74967	0.80301	-0.46395	1.64921	1.41401	0.39929	-0.37146	-0.21598	1.81473	-1.43637	-0.33720	0.41809	0.40620	-1.06090	1.29911	-0.60658	0.52134	-1.11527	0.23302	-0.32124
PRKCI_rep1		0.75000		24	C	A3	58	51	246	183	-0.68135	-0.56265	-4.53951	7.46173	-2.36873	2.10389	0.74844	-0.69511	-0.05198	-0.08425	-6.72723	2.99608	-3.48044	1.79287	1.88933	-2.36601	-7.15361	-3.10295	1.75321	2.15553	-2.01829	0.85863	0.45977	-0.00016	1.64758	0.14063	-2.23640	-0.12856	0.51895	-2.02582	0.76891	2.48504	-0.81312	-0.29248	0.88023	0.08764	1.13370	-0.98670	-0.54062	-0.32272	1.46122	-0.44328	0.45744	0.23234	0.17152	-1.86560	0.02910	-0.47660	-0.46215	-0.63383
ARHGEF7_rep2		0.88235		17	C	A3	58	51	831	215	-14.26235	-4.65851	0.76117	1.26989	6.89086	-0.47337	-1.08160	5.21867	0.24462	-1.87534	0.66929	-0.26596	0.71952	2.45565	-0.55435	-0.80493	0.84700	-0.72621	1.71893	-1.84678	-4.81657	0.05526	-0.67164	1.04791	2.76531	0.21782	0.45915	-0.32834	-0.09268	-0.26883	0.57138	-0.27693	1.37202	-0.12267	0.52460	-0.34230	-0.31355	-0.89273	0.83168	0.40711	0.35688	-0.49827	-0.42945	0.34065	-0.50885	0.67989	0.90506	-0.25620	0.49799	1.22801
TMSB10_rep1		0.96667		30	C	A3	58	51	409	424	-2.73831	2.11576	-4.14961	3.54193	0.06297	2.98328	1.63038	4.53575	-6.60498	1.93238	0.00661	-1.04814	-4.17525	0.85498	-0.44275	-2.38608	-2.50471	2.07582	-0.69299	0.47898	1.86405	1.47159	-2.06349	-1.89737	1.16157	1.17496	1.19729	-1.66939	0.21901	-1.15815	1.10316	3.49085	-0.13304	1.19618	-1.20177	0.00867	0.23970	0.09585	-0.25487	1.50123	-0.22800	0.50958	-1.20100	-0.79337	-0.34390	0.14721	-0.11217	-0.05239	0.30962	0.22271
RASA1_rep2		1.00000		10	C	A3	58	51	471	577	-0.42068	6.16468	-6.35205	12.43016	3.77531	-1.52779	-7.46520	2.58305	0.19615	-1.72225	-2.66334	0.90529	-2.47787	2.21135	-3.47293	-3.92880	-1.18265	0.83680	1.53232	-1.38230	-0.56642	-0.85200	-3.77420	1.92618	-2.65018	2.26101	1.34415	-0.62688	0.26545	-1.09240	1.08991	0.95677	1.55084	1.65244	0.82791	0.97094	-1.33305	-0.49429	-0.80765	0.29060	-1.42448	-0.50950	0.28248	0.36343	0.89059	-0.34786	0.20010	0.59734	0.35885	0.63087
AJUBA_rep2		0.80000		40	C	A3	58	51	421	718	-4.46946	-1.98897	12.11900	8.05470	7.17940	-9.18995	0.61091	4.76521	-2.47555	-0.43436	2.14445	0.05422	-1.82976	-0.77850	-2.21380	-1.11926	-0.34715	-2.91369	-0.01464	-0.60863	-3.46209	-0.18194	2.00602	1.59876	-2.65995	-2.25270	1.35647	0.32174	-1.11934	0.30717	-1.34454	0.17821	2.59820	0.24292	0.09194	0.42248	0.34537	0.32646	0.71887	-1.73969	1.20149	0.35174	1.78437	0.12630	1.64572	-0.78753	-0.29460	-1.31149	-1.08807	-0.44896
ARPC2_rep2		0.96667		30	C	A3	58	52	448	103	-3.35867	-1.04249	-1.88366	4.89581	-4.86493	-0.67485	-0.32860	1.49937	0.36839	-0.78408	3.08443	0.08178	1.31156	-0.39110	0.15106	-2.76001	-2.05139	-0.63606	-1.10992	3.82259	-0.16585	0.73361	-1.44408	-2.57773	0.27018	0.92731	-0.07099	-1.71703	-0.60489	-0.73640	0.12067	3.17308	-0.05746	-0.38164	-0.25094	0.97815	0.12896	0.16452	1.25123	-0.80428	0.07547	0.04931	-0.04762	0.95034	0.11069	-0.62579	-0.16529	0.27076	-0.31677	-0.49514
LURAP1_rep1	CDH2_rep3	0.46667	0.31111	45	C	A3	58	52	520	264	-1.67536	-0.22086	4.77135	4.59276	-7.96129	2.85326	-9.05457	0.84273	-4.42448	1.32731	-1.65085	0.12163	3.97365	0.24932	-2.23493	-2.25978	-1.44341	1.24933	-1.82537	3.54981	-2.56649	-0.47174	1.06005	0.38674	-0.00394	0.91889	2.10801	-0.07894	-0.55247	0.83291	1.83198	-2.95623	0.11104	1.07772	0.71391	-0.24948	0.60662	-0.30912	2.80708	-0.61717	0.63511	-0.21402	-1.14421	-0.62658	-1.20634	-0.18153	-1.06814	0.90732	1.53199	0.59726
SDC4_rep3		1.00000		26	C	A3	58	52	135	346	-3.18521	6.45292	0.87433	5.61520	-2.11093	-6.76794	-5.37049	4.61475	-0.10089	0.16939	-2.92232	4.33304	-2.01239	-1.33855	1.21539	1.68233	2.37557	0.06668	-0.71232	-0.96955	-0.02394	-0.69420	0.20375	3.17580	-1.79787	-0.77360	-1.20636	1.65903	0.53500	-0.11889	-0.18436	-1.77509	2.24456	0.71064	1.51108	0.83996	-1.39431	0.64344	-0.47601	0.65528	-0.13621	-1.20650	0.24433	-0.92303	-0.37223	-0.78393	0.60061	0.32846	-1.24185	0.01229
DLC1_rep1		0.93750		16	C	A3	58	52	716	394	4.17148	-9.00080	-1.71576	5.59765	4.16912	-1.80319	1.29128	-2.04228	-4.52388	0.07823	-1.42955	1.08442	0.67712	1.84593	-0.73412	3.93890	0.25059	-0.48475	1.01174	-0.99425	-0.71019	0.08746	-0.53853	2.05009	-0.80988	1.58135	-1.03139	0.87825	0.72819	-1.41141	-0.39651	1.46819	-0.01752	-1.68082	-0.06832	-0.74082	0.45896	-0.23828	-0.24306	0.18414	-0.10347	-0.56940	-0.76325	-0.25653	0.05612	-0.42852	0.36237	-0.44220	0.31662	0.87535
TWF2_rep3		0.91304		23	C	A3	58	52	403	456	4.27757	9.39830	-4.43914	0.11820	-5.27244	9.87572	2.42907	-0.63597	-2.06220	-3.38012	4.82043	1.97568	1.75309	3.54326	-3.39549	0.76287	3.98554	0.69445	-1.56462	-1.89233	1.64602	-0.77390	0.91535	2.29294	-2.32140	0.02676	-2.36342	-0.84268	-1.29402	0.80545	3.48615	-1.25467	-0.07178	1.18798	-1.29276	-0.47402	-0.21491	-2.90389	-0.46704	-2.73475	-3.21407	0.78849	0.14284	0.18879	-1.09507	0.65975	0.36298	-1.15190	2.49620	1.59102
NF2_rep2		0.73529		34	C	A3	58	52	612	501	-6.24958	-1.54993	0.86049	1.46960	-2.03273	4.94176	-4.01420	0.52824	0.12661	2.45334	-3.53674	1.37834	1.62050	-0.03678	1.08162	-3.04051	0.05746	-0.40851	-0.55708	-1.14808	0.04714	-0.62783	-2.43488	-0.53540	-0.19622	0.06991	-0.50823	-0.88260	0.14655	0.97072	1.83870	-0.55221	-0.88728	0.28059	1.72502	0.71798	-0.54335	0.15034	1.77061	-1.16150	-1.07007	-0.02588	0.28698	1.02894	0.62080	-1.60806	0.53322	0.93697	1.72760	1.08217
FLOT2_rep2		0.97368		38	C	A3	58	52	323	498	-12.53717	-3.01004	-1.04780	1.78042	1.45369	-0.93581	2.54635	1.71352	2.46041	-1.30357	1.88001	-0.63191	3.89391	1.17239	1.48192	-0.57529	-0.53274	1.18053	-0.27871	0.28108	-0.52855	-1.58448	0.51094	-2.09170	2.37010	-0.66169	-0.24908	-1.40625	-0.04033	0.11009	-0.20315	1.24875	0.12695	0.88587	0.17698	0.42652	-0.71290	-0.31191	0.95206	0.05447	-0.25679	0.05984	-0.18179	1.48504	1.27946	0.46797	-1.12271	0.05555	0.39938	-0.50316
PRKCZ_rep3	MYO10_rep2	0.63415	0.34146	41	C	A3	58	52	744	522	0.22978	-11.23928	4.21856	3.45978	-1.30977	-0.66481	2.55910	0.17141	-5.43516	-0.44287	0.09801	-0.20195	3.46690	1.87112	-1.10772	3.11489	-1.56042	0.13646	3.28939	-0.26547	0.75988	-4.26506	1.50947	0.24128	-1.32761	-0.08204	-0.39131	-0.82593	-0.21033	-1.45012	-2.76967	0.66989	-0.72055	-1.06827	-1.50346	0.59174	0.24579	-1.19682	-0.89916	0.42904	0.28788	0.67067	0.01953	-0.61034	-0.62620	0.30310	-0.53864	-0.76203	0.18916	0.18516
MYO19_rep3		1.00000		32	C	A3	58	52	528	557	3.85630	0.61323	0.87625	2.01912	-0.90188	-2.95977	5.37969	2.56823	-2.01905	4.55923	-4.03469	-4.77190	0.56891	1.55173	-4.08285	-1.49196	4.31593	-0.39095	-3.10921	-1.72419	2.19794	0.92992	-2.23356	0.47165	-0.50302	-0.82771	0.67444	1.24749	0.25009	1.60689	-2.28659	2.38868	-0.87038	2.62627	-0.54175	2.54931	-1.90784	0.83129	0.11606	-0.78014	0.28306	0.19070	-0.00938	2.09039	-1.84444	1.58811	-1.43360	-0.56952	-1.21207	-1.53811
MYO1B_rep3		0.70588		17	C	A3	58	52	922	564	-1.22655	-2.38666	-0.68628	5.14349	4.47727	3.31923	1.67508	-4.37882	-2.59657	-3.90203	-2.21962	-2.54695	-0.48395	1.36664	-1.88341	0.23324	2.39671	2.59570	-1.13961	0.58643	-0.42122	-1.42389	-0.94791	3.19950	0.60901	1.87348	0.14408	-0.51730	0.61052	-1.78357	-0.90681	0.75817	0.20355	0.06949	0.16958	-0.06752	-1.24673	-1.73489	0.66761	-0.48413	0.45158	-0.44297	-0.73744	-1.00289	-0.55725	0.23757	-0.53687	-0.56161	0.71514	0.98159
NF2_rep2		0.84615		13	C	A3	58	52	824	573	-5.80725	6.60506	-4.44753	7.49705	-1.30595	-3.60460	-7.82630	3.66386	5.53839	4.75983	1.54172	5.64179	-1.01776	1.42742	0.27484	1.13207	3.26715	3.39186	-3.17703	-0.75400	-3.03333	-0.99187	0.88865	5.64252	0.38083	-0.07339	-1.74693	1.34877	-0.40811	-1.87566	1.35063	-0.16805	1.00380	1.16099	0.89146	-2.17997	-0.12578	-0.67590	-0.35641	0.13807	-1.82429	-0.15565	-1.80201	0.17273	1.79479	0.15554	-2.81706	1.41651	0.62609	-0.00645
RIPOR2_rep1	ARAP1_rep1	0.52632	0.42105	19	C	A3	58	52	197	665	-10.13363	9.25206	-6.23235	5.11959	4.82532	2.41376	-3.00105	5.18555	0.71911	1.93806	-2.79584	-5.24323	1.79276	1.45711	2.31754	1.35422	2.41039	2.29353	-2.35874	0.81373	0.13883	-0.69377	0.27600	1.81199	-1.90390	-0.10475	-1.37068	0.14688	0.01882	-0.50671	2.22994	-1.65177	0.97712	-0.99960	1.44696	-0.49394	0.17518	-1.81585	1.76203	-1.87353	-1.54419	0.85837	0.24912	-1.03304	0.57297	-0.51065	-0.71676	-0.19242	0.45526	1.28140
CDC42EP3_rep3		0.91667		24	C	A3	58	52	552	773	4.89349	2.50697	-2.38200	2.28933	-1.45206	-6.00971	0.47687	-2.25432	-0.03704	0.52091	-4.63135	3.95228	-3.16153	-3.72183	-1.25495	-2.54753	3.47140	0.46073	-0.89458	0.33483	2.37317	0.93698	-0.49452	2.10948	-0.55797	1.86063	1.29916	-1.31164	-0.49880	0.97641	0.39462	1.87507	0.63829	0.75172	-0.87273	-0.45512	0.22930	-0.30556	-0.35140	0.99360	-0.39418	-1.00918	0.62779	0.07748	-0.18148	-0.34216	0.03028	0.59271	-0.67387	0.55789
SHROOM1_rep2		0.88889		27	C	A3	58	52	246	815	-2.95150	-0.32300	4.73244	2.72251	2.90553	-5.02212	1.65083	-2.27482	-0.15673	-4.24550	-1.90045	-1.06567	1.48092	1.03498	0.62947	-2.31215	1.08796	-2.92733	-0.43751	1.39094	3.37415	-1.81645	1.82757	0.57688	-2.22205	-1.25239	-0.61857	-2.24445	0.71182	-0.52778	-1.49906	0.08698	-0.92276	-0.89205	-0.94673	0.02601	-0.97544	-0.90347	-0.19548	-0.25655	-0.46990	0.08859	-0.55538	-0.21544	-0.08548	0.16157	-0.01395	-1.76147	-0.01758	-0.26317
BIN1_rep2		1.00000		25	C	A3	58	52	305	845	-2.72573	-1.23642	-1.74866	7.34798	-0.31756	0.69749	3.23316	-1.34383	-0.80765	-2.19180	0.69308	0.19644	3.31660	1.78220	-1.25434	0.24429	0.15534	2.10337	-1.55937	0.10848	-1.41157	2.02294	-4.18930	0.84976	-0.33792	1.10988	0.33994	0.11386	0.76712	-1.13080	-0.20596	2.85092	0.34287	1.85165	-0.60969	-0.90134	0.12951	-0.03563	1.73825	0.52641	1.22672	-0.98372	0.56100	-0.30279	1.78908	-0.92003	-0.55320	-0.36120	0.02390	-1.85572
CDC42EP3_rep3		1.00000		16	C	A3	58	52	555	851	2.33986	-1.92169	-1.17477	4.25737	4.93858	0.17461	5.74925	-2.43239	0.61457	-2.55488	-5.59504	-2.02714	0.48712	-0.86934	1.62122	-2.87342	1.02556	-1.19600	-0.73217	1.20491	1.15342	-0.40879	-0.36005	-0.74377	-0.88759	0.53631	-1.78359	1.75652	0.56818	-0.94347	0.18834	1.05546	-0.09524	-1.17816	-0.11589	0.61490	1.22113	-0.38345	0.63958	0.40695	-0.34175	0.55976	0.35303	0.42639	-1.18913	0.91598	0.97576	-0.42173	-0.02972	-0.24495
FAM206A_rep2		1.00000		20	C	A3	58	54	217	44	-0.98689	1.52389	-3.62361	2.81359	7.21260	-3.33798	-0.33571	-0.93651	-4.76898	-0.67424	-0.88249	-0.01716	-2.35320	-0.41235	0.84899	-0.93407	0.58442	-2.44896	-1.01323	-0.78231	2.92290	-0.13831	-1.46810	-1.84884	0.43287	0.23045	0.97539	1.70264	0.80545	-0.62818	-1.68187	-0.90869	-0.70510	0.26488	-0.52574	-0.41284	-1.26828	-1.20925	0.61142	-0.60045	-0.03677	-0.14722	0.70487	0.12103	0.40742	-0.21629	0.65221	0.66770	-0.28271	0.05795
BAIAP2L1_rep1		0.95833		24	C	A3	58	54	640	68	6.30515	-13.36590	0.83681	-0.94332	2.64811	-0.86285	1.61192	3.22087	-3.97467	0.31735	1.16113	-2.16809	1.26418	-0.72476	-4.54152	2.97628	-1.68745	-2.01724	0.90814	3.68105	-0.46265	-3.68107	1.83582	-0.08051	-3.58279	2.19320	-0.03124	0.36442	0.75033	0.94150	-1.89998	-0.43250	-0.68089	-0.71071	-0.81611	-0.18434	-0.42421	0.64044	-0.28397	-1.00116	0.04104	0.29772	-0.83539	-0.60358	0.00897	0.57360	-1.03571	-0.36743	-0.07338	-0.37544
FAM206A_rep2		0.96296		27	C	A3	58	54	352	103	10.68374	-4.67346	-1.96898	1.15476	-0.84680	-3.28789	2.36902	0.72905	-6.17011	-0.87551	-0.15107	-0.14728	0.80128	3.39079	-1.16957	-2.71995	-2.03827	0.50559	0.89246	0.55236	1.44205	-0.63040	0.16417	-1.94392	-0.21196	0.25021	-1.48232	0.07777	1.90923	1.26538	-0.42440	-0.02137	-0.17079	-2.34701	-2.68490	-2.07847	-0.57141	-0.19951	0.06527	0.23334	0.14067	0.52588	-0.49362	-1.51832	-0.46927	-0.06357	0.04091	-1.23578	1.50846	-0.27509
TUBA1C_rep2		0.68000		25	C	A3	58	54	675	333	-7.54096	-6.25072	-3.38752	-1.94658	4.46324	1.17981	-1.56292	3.12043	2.90399	-0.52994	-0.79211	2.13191	2.16969	-1.19091	-3.30837	-1.49693	-0.75572	-3.56036	1.83723	-0.58792	0.29429	-1.90192	0.61122	-1.52464	-1.04572	1.13587	0.72593	-0.17103	0.56499	0.15346	0.31869	-0.78653	0.17514	-0.29800	-0.32850	-0.31488	0.59622	0.79726	-0.53616	0.31291	-0.38960	-1.15686	0.57500	-0.72411	-0.55800	0.73008	1.46174	-0.40487	-0.00076	-0.84587
VASP_rep2		1.00000		41	C	A3	58	54	290	351	-4.68063	8.05486	7.17767	-0.82907	-2.07553	0.27768	-4.71625	2.41943	1.75443	0.67159	-0.05986	0.40193	0.51363	2.92065	0.71535	2.23020	0.85259	0.70614	-1.53555	-1.20351	0.16770	-1.24408	-1.29988	0.84620	-1.21505	-0.82027	1.85877	0.28941	1.45940	1.05908	0.22493	-2.81612	1.29585	0.38964	1.81621	-0.62259	0.07519	1.28490	-0.20027	-0.81601	0.42295	0.52153	-0.03473	0.24892	0.37881	1.91886	0.51153	2.69611	0.00933	1.54655
TUBA1C_rep2		0.77273		22	C	A3	58	54	781	408	-1.99258	-4.70629	-5.50238	6.39017	2.04791	3.52582	-1.14319	3.29279	0.53108	1.95857	-3.60196	0.55205	4.64600	-1.47031	-3.45311	-1.87563	-2.21026	-2.01754	-0.23558	0.80438	0.26535	-1.14462	-0.35465	-2.61164	-2.71636	0.76287	-0.20746	1.16552	2.02213	0.02891	-0.49765	-0.07903	-0.15135	1.30216	1.69924	0.39488	0.35359	-0.07396	-2.72827	0.24058	0.26007	0.18024	-1.88725	0.84128	0.30360	-0.34480	0.54792	0.94803	0.39934	0.01173
CSRP3_rep2		0.63636		11	C	A3	58	54	699	428	21.85269	-16.86261	22.14003	14.81805	4.39282	-1.35758	-11.40717	-0.99680	12.16318	-0.52081	4.31205	-5.67181	-3.49148	-3.76823	-2.77594	4.91052	4.80508	-1.09626	7.51987	2.30123	4.85047	5.73338	-2.23788	5.48252	7.29873	2.86202	-0.99120	0.90981	0.62207	-0.63079	-0.39345	0.13335	2.55266	-0.15000	0.43093	0.87288	1.41184	-0.02616	-0.49182	0.55849	-0.09341	-1.28436	-0.90676	0.99655	-1.31110	0.16756	0.33341	1.69425	1.92586	0.53203
CONTROL_rep12		0.92857		42	C	A3	58	54	546	433	-9.12381	0.20023	6.11682	1.71654	-1.93018	-4.03787	-0.48850	2.32665	1.01674	1.69053	2.00048	3.92219	-4.10513	-2.52288	1.59618	-3.29308	0.65559	-0.57668	-2.20401	0.17160	-1.44547	1.28324	-0.13630	-1.19441	0.47872	-2.00437	1.66393	0.39672	0.16357	-2.00956	-1.19977	0.29023	0.91376	-0.58849	0.55149	1.15071	-0.25908	-0.80592	1.22695	-0.19386	0.12503	-0.22793	0.35890	0.50495	-0.36926	-1.64299	0.49584	0.87519	-0.25079	0.55781
ARHGEF26_rep2		1.00000		13	C	A3	58	54	411	500	7.34637	-4.87171	-0.74395	4.96351	-1.80353	-5.20930	-0.03835	-5.03973	-0.85606	0.02378	-3.76078	3.64526	-2.09534	0.33331	-0.47097	-1.96413	1.10027	1.11113	0.90003	1.27464	0.07933	0.58336	2.24221	0.14990	2.94033	1.16947	-2.16247	1.31342	0.08265	1.23576	-0.99749	-0.93615	0.04060	0.16160	1.26873	0.17688	-0.08717	-1.52123	-1.61046	0.05043	-0.40936	0.26269	-0.30136	0.17684	0.40175	-0.97522	-0.37238	-0.49720	-1.10134	-0.74892
TPM3_rep1		1.00000		10	C	A3	58	54	343	509	6.51614	1.22091	10.95354	-2.64869	-9.32040	3.46533	-4.58650	-2.97977	-2.02310	6.07119	-7.44170	3.60785	0.91168	-0.74907	-0.76346	2.14196	-1.69156	0.21277	-0.86249	-2.08332	-3.75663	-0.22063	-1.15372	-0.88070	0.39184	-1.06847	-1.66574	-1.98585	1.42355	0.22547	-1.16356	-0.11666	0.09663	1.27381	-0.64455	-0.81731	-0.03322	-0.76454	0.09532	-1.35000	-0.25575	-0.96231	-1.91316	0.50975	-0.58029	-0.28093	-0.43095	-2.93564	-3.84053	0.74647
TPM3_rep1		0.66667		9	C	A3	58	54	382	539	4.25317	-0.35272	-0.83233	5.90878	-2.22563	1.64328	6.15840	1.30436	4.25746	0.09290	-3.30455	0.47152	-3.86940	-3.88921	0.18987	0.03170	-4.02372	-1.59525	-3.75780	3.14064	-1.41110	-6.61536	1.21820	0.97255	2.33730	0.31672	-2.14358	1.54035	-0.97470	-1.23355	-0.51372	1.55696	-0.30782	0.10214	-0.86415	-1.82928	0.60262	0.24428	1.81007	0.03881	-1.39224	-0.54294	-0.43343	-1.32952	-0.88374	1.33705	0.37669	0.81537	-0.30734	0.59294
INPP5K_rep2		0.86667		15	C	A3	58	54	168	571	-2.05993	7.47219	5.27611	1.68045	6.64784	5.49918	1.14583	-2.94083	-1.09622	2.04313	-2.30592	-2.19346	-1.04704	-0.63811	2.72340	1.29579	0.77978	-0.59173	-2.47405	-1.20870	0.46654	0.44249	1.51098	-0.81918	-0.94282	1.33540	-0.69530	-1.49274	-0.11298	-0.03386	0.83875	-0.18059	0.56079	0.82854	1.17633	-0.11928	-1.06583	-0.53944	1.19218	0.12065	-2.23524	0.64955	2.39618	0.03190	-0.14681	0.95487	1.10384	-0.24811	1.78166	1.54541
INPP5K_rep2		0.90000		30	C	A3	58	54	235	571	-7.41967	2.37971	1.13074	-2.70805	-0.25618	1.27037	-4.47180	-4.48928	1.79222	1.39023	1.67704	0.44479	-2.09661	-1.94630	1.39872	-0.77764	1.13052	-0.57430	-2.42762	3.25698	0.42734	0.42216	1.37804	-0.90246	-1.84298	0.23592	-0.16657	-0.67753	-1.32286	-0.46012	0.32897	1.51179	-0.33130	0.61929	1.26976	0.96433	0.33161	0.33940	-0.51596	0.39027	1.47024	-0.91317	-0.93725	-0.26949	0.41540	-2.17983	-0.79843	-0.12526	-0.50745	0.24002
PRKCI_rep3		0.78723		47	C	A3	58	54	702	615	-0.66865	2.20010	2.91740	6.84683	1.93451	-7.52755	-2.94763	0.97629	2.42661	-1.79092	1.67741	1.84820	0.44734	0.80914	-3.26498	0.67409	2.18741	-0.03554	-0.61359	1.95401	-2.07726	0.49125	0.72654	0.46074	-0.23810	-0.81612	-1.30966	0.55154	0.75496	0.50770	-1.29840	0.17877	1.20697	0.62758	-0.50877	1.00424	-1.56168	0.86607	-2.48919	0.92183	-0.57162	0.37540	0.75138	0.47709	0.63059	-0.53190	-0.25498	0.97858	0.06465	0.45837
MYO1D_rep3		1.00000		11	C	A3	58	54	913	643	-12.91880	-2.11139	4.89338	0.84581	-0.14546	0.70577	-2.10604	0.62615	1.27392	0.64028	-0.37568	0.26467	-0.06666	3.31328	1.80135	-3.35751	1.14851	1.69958	-1.68817	-1.88476	-0.39706	-2.28438	0.23084	-1.27237	1.87103	-1.00697	-0.24235	-1.67167	1.77678	0.87475	1.16060	-0.21452	0.34661	0.22360	0.46159	0.99545	-0.57683	-0.19058	-0.39698	1.04838	-1.25045	0.02393	0.46816	-1.21524	0.71394	0.36428	0.14848	0.58333	0.00540	1.44360
ROR1_rep2		1.00000		10	C	A3	58	54	508	814	18.27101	-5.24842	-1.42373	13.36455	-1.07040	2.52638	-5.90522	5.70037	-0.35022	-0.40963	1.14577	3.50841	-2.63964	-0.62161	-2.20159	-2.64709	0.02381	-2.19517	-4.17752	3.17453	-1.05328	-0.06379	-7.54705	-3.53644	-3.54656	1.51477	-1.76411	1.46700	2.96370	-0.08012	-0.04505	0.39784	2.37859	1.08746	1.35905	-0.83348	0.74327	0.64557	-0.77846	0.56371	-0.04606	2.28433	-0.98456	0.26477	-1.38102	0.28909	0.26600	-0.73856	-0.64528	0.13095
WDPCP_rep1		1.00000		9	C	A3	58	55	890	333	26.92717	-12.23074	-9.95091	-5.47618	3.01850	0.20456	-1.97487	0.36003	-9.86286	0.91753	1.18498	-0.11754	-0.62001	0.71450	6.64531	-2.59558	-1.95840	11.70311	-1.84213	0.32645	-2.43536	-2.92647	4.05473	-0.78327	1.55165	3.57430	-0.66863	-0.85234	1.09018	-0.55476	0.64266	1.22612	0.16662	-1.62102	0.41501	-1.07325	-0.41155	0.74335	-0.16340	-0.94273	-0.89061	-0.00667	-2.05797	0.08893	0.17230	-0.17394	-1.20262	-1.14645	-1.69036	1.38903
BIN3_rep2		1.00000		6	C	A3	58	55	511	374	-5.68958	3.36219	1.34666	2.77357	2.34262	-1.98447	-1.95241	-1.68970	-1.23447	-1.23084	0.47518	-0.81861	1.25311	4.31885	1.47449	1.40249	1.10366	0.48318	-0.39640	0.54837	1.21318	1.00578	1.87479	-0.33728	-1.97181	0.00911	1.28849	-2.03415	0.69343	-0.06971	0.52623	0.74098	-0.27743	0.97997	-0.98616	0.05619	-0.92228	0.04712	-1.29364	-0.02584	0.06035	1.63347	-0.96435	-0.00084	1.10618	-0.48960	0.56953	0.94221	0.92767	0.51913
ARHGEF26_rep3		1.00000		30	C	A3	58	55	835	450	0.35472	0.08967	4.84350	8.71715	2.08841	-3.54997	5.04382	-0.87681	-2.56805	0.90395	0.39971	-5.62761	-1.74991	-1.91566	0.44725	-2.99060	1.58988	-1.98692	-3.64697	0.68237	1.70929	2.99383	0.51134	-1.17094	-2.58962	-0.40800	-0.95205	1.07019	0.85405	0.49630	-1.82533	0.10768	1.24883	-2.72515	0.26777	0.59151	-2.04229	-0.26892	0.44766	1.26810	-0.46788	-0.23258	-0.90508	-0.71974	0.50691	0.03189	0.04408	1.12948	1.16506	-0.87731
TNNC1_rep2		1.00000		38	C	A3	58	55	708	484	-8.85158	3.62420	4.72914	-1.48979	-3.42518	-2.08872	-3.09170	4.66815	1.67277	0.83640	-2.44556	2.74736	-2.49574	0.68656	1.08518	-2.46313	0.98342	0.94160	0.00044	0.62135	-0.02878	-0.24623	-0.86541	1.05692	-1.08044	-1.24552	2.08381	-0.52240	1.16451	0.53831	0.14921	-1.44485	1.57700	0.03693	1.84768	1.33351	1.02918	1.11625	-0.47951	0.90818	-0.06212	0.13508	0.41295	-1.75689	0.22127	0.76915	-0.18964	0.53986	0.88641	1.24205
MPRIP_rep3		0.90909		22	C	A3	58	55	865	565	7.19113	-1.62228	1.87662	5.53678	6.24847	-3.18249	2.37623	-0.72564	-3.35171	-1.03563	2.83195	-6.09277	-0.50573	0.06106	0.08663	1.09327	0.74144	-2.30754	-4.70774	2.21561	1.75210	0.46861	1.18372	-1.04043	-3.07932	2.02519	1.14349	0.28656	-0.30261	0.35873	-1.95245	0.39742	-0.15163	-0.09057	-0.49134	0.41745	-0.66498	-0.77629	0.31372	-1.12047	0.55929	0.87069	0.59330	-0.82596	-0.23485	0.94706	-0.04960	-0.92786	-0.82147	-0.07494
VIM_rep2	LPP_rep3	0.51852	0.48148	27	C	A3	58	55	578	593	17.15089	3.54225	1.32022	-6.46965	-1.33534	1.80311	5.34005	-0.45687	-3.96317	2.75499	-4.46672	-1.52045	0.90890	-0.95180	-5.30139	0.52896	2.95679	-3.05279	-5.56952	-2.23768	-0.08601	2.47143	-6.91466	-2.04253	0.36374	-0.57595	-0.22531	1.50484	1.10543	2.49971	-2.28506	1.15799	-2.52780	2.03931	0.75054	-1.09703	-1.12458	2.07051	-0.40568	-1.97924	-1.56638	1.15660	-1.81653	1.74938	1.43803	-0.68522	1.07312	-2.04983	0.40509	0.63093
FLNA_rep3		0.89474		19	C	A3	58	55	667	655	12.60953	10.13103	3.13596	-1.73772	2.51427	-1.64222	4.96941	-4.46781	1.84749	-3.95938	-9.49616	0.67303	-4.53294	6.87203	2.82425	4.45877	-5.88142	-4.25724	-0.70623	-1.99757	-4.64564	-0.08509	3.02107	1.36275	4.30197	1.41215	1.08515	-0.14671	-1.78193	-1.18577	1.37131	0.99745	-0.38882	-2.49401	-1.00332	-2.05392	-0.45828	1.19091	-0.06778	1.57812	0.95072	-0.72205	1.31191	-1.03041	-1.17036	0.83727	-0.13433	-0.81985	-0.21828	0.71104
WASF2_rep1		0.94737		19	C	A3	58	55	631	651	20.48927	0.89757	0.11759	4.10432	-4.86454	-2.61233	6.96757	-0.05663	2.80342	2.65075	-13.59306	2.53647	-4.42897	5.11298	1.72475	5.06519	0.01057	-1.38873	-1.39293	0.99974	-5.76424	-2.22046	-2.72560	1.70282	3.27302	2.56995	0.32826	-1.88515	-0.33334	-0.74091	-0.90873	2.27914	1.50458	0.70534	-0.48830	0.08757	-1.49374	1.35313	-0.17362	0.95363	1.01228	-0.46875	1.85629	0.09193	0.14632	0.85442	0.77952	-0.16683	-1.31766	0.70279
ABLIM1_rep1	ARHGEF2_rep1	0.47059	0.47059	17	C	A3	58	55	608	746	15.53429	-11.37164	0.18435	1.47782	-1.10562	6.07110	1.13263	-5.96078	-3.02718	0.26895	-0.46469	0.31600	3.33777	1.70688	-1.56317	2.51213	1.11126	-1.56464	3.67264	-0.49091	0.31548	0.51952	-1.73432	-1.30031	1.28150	1.91239	-0.35079	0.64850	2.19164	-0.65696	-1.09431	1.09711	-1.38515	0.09486	-0.93332	-0.23585	-0.13786	1.23744	-1.35044	0.40650	0.51959	-1.31525	-1.25484	1.18454	1.09588	-1.50323	-1.34167	-1.55348	0.53643	-1.89090
VCL_rep3		0.70000		10	C	A3	58	55	648	813	15.09917	-10.84519	5.80748	11.93205	-3.77799	1.56872	-6.34449	3.53276	9.27628	4.94163	-2.56594	3.25067	2.21267	-3.38068	-1.69902	0.50593	0.84005	-5.97716	-0.83721	3.55943	0.75183	1.43886	-2.58258	-2.55453	-0.74617	1.79484	-1.81400	1.66394	1.20621	-0.97618	-0.31302	-0.41659	3.00004	0.31827	1.27781	-0.53179	2.17755	0.14280	-1.63903	1.18185	-0.28564	1.25763	1.16656	0.40657	-0.52553	0.80742	1.47523	-1.22198	0.63621	-0.33223
ANXA1_rep1		0.69231		13	C	A3	58	55	74	953	-4.82302	5.23667	-0.69510	12.60129	3.44286	5.10442	-6.75498	4.00291	-4.26636	-0.93019	-1.35126	-1.72518	2.78322	2.66193	2.07386	1.87068	-2.90684	1.15216	0.38227	-0.23952	-1.86883	2.22149	1.29634	1.43369	-2.64051	0.85546	1.12542	1.35086	0.29308	-0.90136	2.11862	-1.80146	1.11743	0.05846	1.28071	0.66603	-0.14497	-0.91035	0.69923	0.66665	1.28692	0.96672	-0.03009	-0.76245	1.76744	-0.45330	-0.55236	0.44909	1.20207	-0.61940
MYL6B_rep2		0.90000		20	C	A3	58	56	185	214	-9.92870	-3.74070	1.03167	-4.66352	-0.84585	2.40438	-1.38336	-1.97866	-1.66236	4.18038	-1.87880	2.69515	-2.14649	-3.68098	0.35082	-2.02704	0.12324	-0.83849	0.61453	-1.29173	-0.22824	0.84367	-0.07178	-0.10750	-0.69769	-0.62316	0.77211	0.91001	-0.34207	0.23579	0.20049	-0.61558	-0.76933	-0.42883	1.54858	1.02276	-2.11587	-0.91352	-0.50021	0.84620	0.65923	-0.20949	0.16088	1.00398	0.62743	0.09686	0.29501	-0.54352	-0.14994	-1.42847
CRK_rep2		0.96429		28	C	A3	58	56	792	269	-9.52081	-3.40265	-0.85037	-0.23294	1.63858	1.72297	3.23701	1.46496	-0.08990	-1.12707	-5.04153	-0.42051	3.87591	-0.81137	0.59393	-3.63731	-0.10236	-2.13968	1.19153	-1.43418	1.36782	0.51672	-0.18027	1.09762	-0.33883	-0.79014	-0.14320	-0.23127	1.12541	0.63566	-0.25394	-1.87018	-0.85578	-0.23089	0.96064	-0.29229	-0.50354	-1.04632	-0.45943	0.10715	-1.58644	0.46219	0.10325	-0.30024	0.98933	0.27932	-0.28359	0.22603	-0.36928	0.74978
LIMCH1_rep2	PLS3_rep1	0.48000	0.36000	25	C	A3	58	56	290	296	4.29629	8.02824	0.84829	10.10281	2.48740	-1.71684	-0.85082	-3.10889	6.06219	5.88499	-5.03887	-0.59231	-3.49178	-2.76581	4.11409	-0.76822	1.57376	-1.20583	2.20696	1.24597	1.28072	-0.74951	-1.58476	1.07202	0.45831	0.14715	-0.27789	2.66022	1.65756	-0.63710	0.96030	-0.90283	0.99163	-0.16798	-0.28443	0.02603	0.72837	-1.57376	-1.34845	-0.88016	1.22302	0.80727	0.03333	-0.56506	0.48202	-0.29893	0.78851	1.14457	-0.21143	-0.64186
PLS3_rep1	LIMCH1_rep2	0.42857	0.42857	42	C	A3	58	56	241	318	-2.64857	8.06229	-7.21223	-3.01378	-1.11048	-0.18910	-4.12494	1.33481	1.30010	-1.93099	-4.78881	7.27712	-3.18939	-1.74161	-1.45608	3.40080	0.22205	0.41443	3.57313	-2.87805	1.16911	-0.52945	-4.56874	3.17094	-0.45999	-0.72539	0.84949	2.64983	1.76542	-0.90704	0.36137	-1.31531	0.16728	0.27393	1.13173	1.49101	0.63948	-0.58099	0.17771	-0.28162	0.95501	-1.24071	0.01355	-1.41700	-0.56899	0.02278	-0.32088	0.73166	1.14763	0.70388
LIMK1_rep2		1.00000		38	C	A3	58	56	587	340	2.98005	5.19126	5.52547	11.19717	-7.94136	4.98013	0.08735	0.33574	-2.19364	-2.83431	2.64287	-3.27993	2.32584	-5.39859	3.69990	-2.50317	-3.15109	-0.77214	-0.33142	-0.20551	1.81143	-0.67174	-0.89695	1.34946	-0.91173	1.42826	1.51006	-0.69008	-3.15658	-0.25122	2.40244	-0.49989	0.82841	0.53695	0.94559	0.36176	-1.24103	0.11623	-1.15253	0.02335	0.50368	-0.01171	-1.39621	1.22542	-0.27016	-1.00694	-0.85467	-1.07372	-0.10193	0.27486
CRK_rep2		0.97561		41	C	A3	58	56	891	355	-8.72339	4.19349	-7.83333	-3.40364	0.93938	-1.83804	0.77557	3.91707	3.75807	-2.06018	0.20076	2.46593	-0.42154	-2.57953	-0.95148	0.07709	-0.55105	1.77360	0.97961	0.64988	1.14074	3.22313	-0.80298	0.97331	-0.63490	-1.51268	-2.01812	-0.13161	-0.59692	-0.68733	-0.06610	-0.79162	0.12050	1.40493	-0.28781	-0.36073	-1.45183	-0.33074	-0.47936	1.21130	-0.66170	-0.89204	0.61552	0.03978	0.20260	-0.04521	-0.86595	0.88288	-1.29752	-1.91400
LIMK1_rep2		0.76667		30	C	A3	58	56	569	463	6.80922	3.30499	1.39526	3.31089	-10.84227	-3.13782	-4.91599	-2.88409	2.31889	-0.48193	-3.33451	2.42973	1.05852	1.38058	-1.47355	-3.45650	-1.06007	3.79608	-0.99931	1.07563	-0.68304	0.41908	1.60882	0.93038	0.52009	-0.16033	-1.11651	1.15171	2.16780	1.73303	0.99492	-1.71683	1.27314	-0.31790	-0.88118	0.49593	-0.75578	0.14379	0.56825	-0.93961	-1.13383	2.34273	0.51127	-0.71567	-0.70589	-0.89417	1.21552	2.63085	0.79466	-0.12962
KIF18A_rep1		1.00000		15	C	A3	58	56	326	498	6.55949	-1.26130	-9.48177	4.57212	-2.46597	-2.06141	-0.45085	-3.37034	-3.53909	4.05780	0.85943	1.09886	-1.10508	4.35887	-3.51709	-2.41842	-0.28076	1.92259	1.60045	-2.44752	3.77949	0.56332	-1.45648	-2.38707	0.64837	2.57121	1.32004	0.30658	-0.23233	-0.76316	0.68244	0.58523	0.10612	-2.49688	-0.52308	-2.02551	-0.84315	-0.83332	-1.17784	2.09972	0.59033	-1.26202	1.20334	-1.39148	2.12000	1.05164	-1.46876	0.46413	0.58754	0.29487
MAP1B_rep3		1.00000		18	C	A3	58	56	729	495	-0.68792	7.93518	-4.40975	2.35334	3.26908	-4.94032	-3.43212	1.68910	0.23539	2.65998	-1.30819	1.47510	-1.15336	-0.80951	0.66814	5.19545	4.77365	2.70359	-0.83796	-1.13430	-1.18282	2.21510	6.21081	0.56050	0.61257	-0.86448	0.44922	2.06498	1.23679	0.03081	0.40095	-0.74756	0.72881	-0.45017	0.82173	1.78922	0.27990	0.52019	0.00578	-0.38254	0.14968	-0.70957	0.49080	-0.78660	0.12307	-0.56060	-1.06185	-0.68034	0.57235	1.88773
MYO18A_rep1		0.77273		22	C	A3	58	56	590	541	25.98664	-0.87164	-0.84709	-3.81479	-3.88158	-1.44349	5.92405	-0.81636	-0.87662	-1.76724	-1.16696	2.78437	-1.96872	1.23077	1.47231	-5.15025	1.47774	0.37870	2.40830	3.05496	-3.83633	-0.16804	-1.10492	-1.84543	-4.16982	0.58521	-2.06815	3.16983	-1.06234	0.41426	-0.58567	-0.41478	-1.43132	-0.75340	-1.56166	-2.77141	1.26809	1.97709	0.30572	1.33373	0.76569	-0.83996	0.37402	0.03007	1.31039	0.25138	1.15801	-1.50850	2.14721	-0.24558
INF2_rep2		1.00000		33	C	A3	58	56	870	630	-8.14820	-8.72064	0.15281	0.57723	2.92303	-3.72170	3.59633	4.07234	2.34315	-0.40971	3.71951	-0.25383	0.25745	-0.63180	-2.63478	2.41273	-0.98766	-4.06117	-0.74532	-2.58509	-0.11187	-1.25542	1.03558	1.00145	-1.46769	-0.10606	0.19268	-0.23850	-0.12539	1.63408	-1.10618	0.75156	-0.76946	-0.36671	-0.59126	-0.61781	-0.77465	-0.73327	-0.18765	-0.51031	0.36205	0.76445	-0.56266	-1.41187	-0.10027	0.47710	-0.72380	-0.31374	-0.03818	-0.26338
PPP1R9A_rep1		0.83333		6	C	A3	58	56	462	651	0.42376	8.65270	0.53533	4.77415	4.74004	-0.70740	-7.33585	-2.83771	4.57886	1.48185	-1.31583	0.55409	-0.85058	0.22863	0.10491	1.07777	1.14352	-1.63962	-2.04705	-1.40125	-1.63868	-1.26503	1.22187	-0.88129	0.23797	0.03742	-2.57606	-0.20603	1.27352	0.02044	1.63623	-0.58484	0.69988	0.07054	1.94303	0.51172	1.57389	-0.98461	-0.46191	0.19818	-0.48248	0.88893	0.31559	0.00544	-0.12610	-1.32990	1.21020	-0.16694	0.50541	1.01650
MAP1B_rep3		0.92857		28	C	A3	58	56	98	714	-5.42344	-0.89222	-2.36626	2.08436	0.70232	-1.72362	4.49803	3.39138	-3.09350	1.96641	0.49451	-0.12027	-0.91461	1.39796	1.28276	0.97183	-2.48046	1.52017	-1.52424	2.30066	1.74253	-0.26160	0.00367	-4.52555	-0.73499	-0.71315	-1.56471	0.24546	0.20903	1.93056	-0.03619	0.40261	-0.84180	1.63380	-0.00069	-0.59066	-1.86847	-0.28446	-0.37177	1.12419	1.82977	-0.60164	0.03368	0.04905	-0.83993	0.22504	0.67145	1.37916	-0.70713	-0.65573
BIN1_rep1		0.71429		14	C	A3	58	56	233	751	44.45935	0.42109	7.67696	-3.90729	-0.66205	12.07920	9.74445	-3.41907	14.06271	-3.23843	-4.09086	2.31849	-9.19433	7.71110	-0.95765	2.12938	3.88580	-2.09771	-11.30040	3.32242	-7.84821	-3.07114	-1.09358	-0.91902	-1.59434	3.91921	-1.17205	-0.80161	0.56981	-0.50801	-1.26995	0.63014	0.43724	3.13765	0.36954	0.02036	0.51790	1.71104	2.19304	-0.27272	-0.27886	-2.25666	-1.18765	-0.03200	-1.63396	-0.98736	3.34487	-0.33307	1.17316	0.75853
RAB13_rep2		0.92308		13	C	A3	58	56	262	777	31.96544	-5.89664	-4.26730	-6.64554	-1.81610	0.57449	9.62382	-6.49382	5.60354	-2.28966	-5.23644	1.14377	-8.54793	2.40416	-1.49252	0.69495	-5.52629	2.15714	-8.70787	1.69823	-6.37113	-2.04537	3.41580	5.46573	-1.33628	3.71304	-1.51686	0.41763	0.02915	-0.36039	-0.23843	1.51510	-0.83535	-1.45487	-1.10568	-0.33198	-0.26123	0.65135	2.07410	-0.50198	0.10846	-0.89004	0.86102	-0.97051	-0.72238	1.52706	-0.45065	0.65821	-0.83286	-0.05599
FLNA_rep1		0.85714		14	C	A3	58	56	329	798	5.62742	8.34433	-6.38635	5.19549	1.55758	-5.97404	0.68834	-4.35656	3.11365	-0.78837	1.71247	2.56814	-2.95728	-1.75847	0.36255	-0.68886	-0.69329	0.68087	-1.45136	-1.64308	2.83064	2.67294	0.01983	-0.63896	-1.90056	1.81456	-1.43172	-0.87580	0.15428	-0.67274	0.84494	2.26256	-0.56483	-0.83458	0.85745	1.64647	-0.57656	-1.15815	0.38140	-1.02285	0.42896	0.32387	1.72223	0.25717	0.29717	0.25862	-0.30469	1.19245	0.14018	1.52935
RAB13_rep2		1.00000		7	C	A3	58	56	222	814	22.63336	-19.48509	1.00982	0.63062	3.65200	7.83261	-0.38832	0.15114	7.73331	1.77006	-3.93033	3.78529	-0.83211	4.16121	0.98880	3.41470	-2.85213	2.51941	-8.04013	-0.49982	0.37144	-0.64779	1.15052	-0.98057	-5.45863	3.29654	-1.47825	1.12489	1.63848	-2.12295	0.98981	-0.02409	0.64994	1.47511	0.96819	-0.00361	0.38768	0.52393	-0.10146	-1.09368	1.55758	-1.03107	0.29741	-0.68361	-0.61627	-0.58967	0.01372	-0.64851	0.76647	-0.02741
FLNA_rep1		1.00000		10	C	A3	58	56	340	868	2.24289	-1.65937	-6.45669	5.97747	2.52688	0.51893	2.60791	-4.59886	1.01186	-2.38401	-1.66028	1.83928	-1.83152	1.07838	-1.30253	-2.34835	-1.30474	2.96797	-5.02040	0.92896	0.16196	0.92918	0.44452	0.74408	-0.46739	1.98222	-0.26702	-0.71571	1.28387	-2.15416	0.64669	1.56322	0.14478	-1.15741	0.28492	0.98472	-0.59807	-0.96676	-0.29414	0.17162	0.41652	0.34666	-0.37052	-0.22436	-1.04145	1.19952	0.38753	-0.08738	-0.08954	1.13245
LIMK1_rep3		1.00000		28	C	A3	58	57	799	201	-5.40626	-2.86672	4.59449	-2.48088	-2.77943	-0.59678	-0.60269	0.04228	4.22238	-2.16606	0.22379	2.34256	4.29318	-1.97529	-0.04345	-1.46137	1.94739	2.61655	-2.69384	-1.25075	-3.42071	0.93546	-1.87213	-1.56803	-0.36045	-0.57836	-0.29496	-0.48412	0.29977	1.51109	0.11282	0.81436	0.25066	-0.32049	1.70461	2.40208	-0.92497	0.48798	0.33788	-0.05431	-0.68455	-0.12666	-1.82541	1.41677	-0.71258	0.17272	0.96369	-0.51187	-0.54416	0.28878
MTOR_rep2		1.00000		9	C	A3	58	57	483	201	10.71798	-3.54480	-4.93151	5.14018	-1.32122	5.23010	-0.00930	-2.54551	-3.84371	3.13329	-1.79843	1.91611	-2.15835	-3.78430	-0.36766	-2.16954	-1.52553	0.81902	-1.85961	-0.19763	1.09392	2.05959	-1.57071	-3.59997	-2.17821	1.47632	-2.42567	0.40603	0.87558	-2.25987	-0.06558	1.62499	-0.36766	1.08010	1.05094	0.28599	1.09050	-0.53876	0.45461	-0.91884	-0.41989	-0.00492	0.87087	0.67586	-1.30698	-2.06781	0.36107	-0.26214	-0.99772	0.37386
MARK2_rep1		1.00000		27	C	A3	58	57	733	313	-7.35909	-3.98665	4.07881	0.71231	1.72447	-2.00368	4.77398	-2.38142	-2.71314	-0.89744	-0.74537	-0.49175	0.93465	-1.69638	2.47772	1.49802	0.56722	-0.14840	1.52309	-3.45277	-0.24791	0.45796	0.10295	1.16236	-2.12619	-1.81052	0.84080	0.09344	-0.33911	-0.74459	-0.56827	1.63109	-1.17052	-0.26671	-0.89863	-0.02255	-0.34748	-0.95540	0.59387	0.34868	1.49522	0.34290	1.06690	0.72604	-0.17892	-1.41883	0.55374	0.09868	-0.05685	0.12664
RHOB_rep2		0.85714		21	C	A3	58	57	395	417	-7.02858	-0.51399	2.24933	1.27959	-6.25189	-3.04356	-5.51601	1.15839	0.10756	-1.31162	2.14491	5.49821	-1.00945	-1.54167	0.84105	-0.94012	-1.48523	2.40181	-0.20131	1.99447	-1.20180	1.81565	0.81036	0.48425	0.78701	-0.29667	2.06580	-1.33429	0.36365	0.17415	-0.07156	0.21412	1.11047	0.01277	0.22567	-1.42305	1.47518	-0.79514	-0.45723	1.13877	-0.07397	1.50890	0.59727	-0.14314	0.41466	0.01913	-0.85177	-0.43651	0.09007	-0.13931
GAS2L3_rep2		0.60000		10	C	A3	58	57	604	431	0.37222	13.49496	-4.09400	7.18439	-2.66968	0.14337	-4.62942	0.22428	2.14365	4.45516	0.51344	-0.75635	4.57305	2.62748	1.67744	5.13731	-0.10150	4.46093	-1.86905	-2.31172	-0.75281	2.96818	3.90306	0.28605	-1.75669	0.77507	2.61022	1.50854	-0.04133	-1.56473	0.92414	-1.19374	-0.17171	1.88121	1.23833	0.16088	-0.57842	-0.15113	2.75078	0.21003	1.09282	0.90214	1.11248	-0.18969	1.96513	-0.41817	-1.29899	0.37257	1.64039	-0.11917
GAS2L3_rep2		0.88889		18	C	A3	58	57	646	505	-8.28435	-0.37139	-2.24086	1.85362	1.79888	-2.89477	-2.00488	0.86006	1.57977	-0.66844	-0.89376	2.46374	0.07774	-2.75989	-0.61844	0.89456	2.34155	2.52331	-1.33346	1.22949	-0.12604	1.38529	1.40594	1.96210	0.70026	-0.52282	0.18444	1.00193	1.20922	-0.35351	-0.05036	-0.02091	-0.07250	-0.69888	0.19637	1.28344	0.56003	-0.55019	0.55499	0.01648	-0.44674	-0.14851	0.68992	-0.41434	-0.42893	-0.29524	-0.65400	0.22639	0.76613	0.20984
MTOR_rep2		1.00000		17	C	A3	58	57	728	593	-3.48262	-4.05192	-1.02989	12.00657	3.68503	4.59739	3.79849	-1.22487	-0.07341	-1.21166	-3.20300	-0.86952	4.46550	-2.24681	1.00314	-1.09729	1.49609	2.86030	-1.92890	-2.49921	-0.00058	-0.29618	-0.28783	-1.78703	0.49227	2.22978	0.57075	0.67423	-0.18322	-0.13281	2.16305	-0.33358	0.17706	0.72855	1.47623	0.20571	-0.93359	-1.69913	1.37834	1.15071	0.91898	-1.49831	-0.49699	0.27875	1.28133	0.77647	1.00078	0.91235	0.49420	0.10688
FGD4_rep3	CTNNA1_rep2	0.55556	0.38889	18	C	A3	58	57	235	621	1.02214	4.10748	-2.77721	2.93671	5.99408	-4.24713	-1.02334	-2.63587	-1.12921	-3.47742	0.35619	-0.85260	1.69450	2.46273	-2.02541	-2.10644	-0.54683	-1.65438	-2.97634	-2.10593	3.28807	3.40790	2.28545	-3.37378	-2.10776	-1.10114	-0.63717	1.35295	1.36242	0.52521	0.91729	0.80584	-0.04742	-2.33373	-1.98204	0.59938	0.12650	0.06333	-0.90095	0.97284	-0.13773	-0.96154	0.48182	-1.36129	0.63313	0.08850	0.76426	0.02059	1.86117	0.26292
GAS2L3_rep2		1.00000		31	C	A3	58	57	823	632	-6.09277	-2.89956	2.16550	2.02724	-3.66736	-1.27095	0.80406	-3.59466	2.29282	0.65206	-2.93459	2.63483	0.70549	-0.37646	1.70704	-3.00922	1.72881	1.90524	-1.80375	-1.60813	2.61835	-0.84949	-1.76541	-2.81813	0.82922	0.74499	-1.87544	-0.28887	-0.82427	1.16741	0.98762	-1.04282	0.80094	0.81447	1.33918	-0.90920	-0.33858	-0.83101	-0.36814	0.01088	-0.01315	0.75935	0.56504	-1.21917	0.96285	-0.90939	0.09736	-1.06230	-1.31015	-0.70546
MTOR_rep2		0.92308		13	C	A3	58	57	753	645	-5.43866	0.08967	-0.08210	3.49532	5.09539	1.10825	-2.54576	-4.08534	3.62520	0.95271	-5.17315	2.26955	-0.61749	-2.58758	-0.52451	-6.05579	2.79973	4.12893	-2.16561	-2.78007	1.16445	-3.08714	-2.79360	-1.59167	-0.71815	1.87894	-0.58061	-0.51122	-0.03350	-0.48861	1.36799	0.86531	0.96946	1.53701	1.66543	0.10730	0.47881	-1.16431	0.53698	-0.19569	0.50475	-0.21284	0.95259	-0.37824	1.16874	-0.06141	-0.00395	-0.60835	0.23069	0.04034
FGD4_rep3		0.50000		10	C	A3	58	57	212	738	-0.91384	-4.52122	3.62850	6.11866	-2.27039	0.37921	0.22628	2.59625	-3.40133	2.17695	-4.18483	1.88220	-0.69476	-0.95804	0.41526	-1.12743	-1.24528	1.22802	0.55450	2.69931	3.27134	-0.66620	-2.01749	-2.08573	-0.45006	0.69860	2.28525	-0.00099	1.57206	-0.49874	-1.17310	0.75450	1.35785	-0.50469	-0.81741	0.08830	0.35164	0.11710	-0.68053	0.35417	0.06775	0.97867	0.61348	-1.19505	-0.10116	-0.04257	1.00778	0.44000	0.56019	-0.14063
MYO19_rep3		1.00000		18	C	A3	58	57	584	795	2.65643	-4.30068	-0.16806	2.21629	-3.85343	-6.31905	2.57126	0.19358	-2.42744	-2.03561	0.25610	1.92675	1.14032	-0.04115	-0.17216	-1.16917	0.43520	2.07585	-0.07931	2.06925	0.95402	2.15038	-1.30599	-1.24148	0.93230	0.24902	-1.58049	-1.98048	-0.60677	1.94938	-0.77503	1.12810	-0.27969	-0.66107	0.91077	-1.19370	-0.45671	0.39077	-0.33163	-0.72898	-0.99249	0.27499	-0.47015	0.69955	0.67931	0.27960	-0.25885	0.35873	-0.22768	-0.40781
GAS2L3_rep2		0.94286		35	C	A3	58	57	810	826	-9.56789	0.30158	1.61990	3.95053	0.72573	-0.47997	0.60820	-0.40073	3.16729	-4.37105	2.54937	-1.43838	3.71761	-0.46580	1.59740	-0.69583	-0.19511	0.94517	-2.05161	-0.21263	-2.28702	0.48295	-0.88869	1.44133	-1.83804	0.19200	0.58337	0.34417	0.37646	0.78272	0.39309	-0.84956	0.52267	-1.31615	1.85652	1.49451	-0.79039	-0.05401	0.21972	-0.02376	-0.75541	-0.51247	0.32097	0.25288	0.51304	0.64267	-1.05590	-0.02553	-0.07114	-0.61745
ABI1_rep2	FGD4_rep3	0.50000	0.50000	12	C	A3	58	57	346	827	10.77399	0.17424	9.46586	10.50327	0.64348	0.65733	0.85530	-0.30159	-5.15494	-5.78881	-1.34485	-1.97496	-0.32583	-0.80458	-2.59638	-0.01703	2.98566	-0.56514	-2.57632	-1.52731	1.32895	0.37297	-3.19645	-2.38653	-1.53164	-0.13705	1.96076	0.46442	2.14303	1.85987	-1.33994	-0.04738	1.55504	-1.62702	-0.04369	-1.66399	0.25733	-0.31785	-0.25647	-0.29137	1.32862	-0.06559	-2.54030	-1.41503	0.68672	0.33781	1.26767	-0.31977	-2.87212	-0.79713
MYL9_rep2	PTPRM_rep2	0.51765	0.44706	85	C	A3	58	58	174	187	-10.72709	-3.45644	2.59602	-2.97851	-7.45227	-3.11707	6.10561	3.02597	1.90844	-0.22100	0.57707	2.69254	3.77734	2.61955	3.51076	2.37878	-0.31999	0.48781	0.90787	-0.24807	1.13722	2.32795	-0.96698	-2.17592	1.25034	-2.59649	0.88475	-0.10903	0.09649	0.84581	1.31204	0.07736	1.95572	-1.57812	-0.66234	0.87753	-0.37069	-0.05057	0.18068	0.92439	1.34249	-1.16153	0.57444	-1.56521	-0.39356	-1.26392	0.49980	1.52691	1.30694	0.67526
PRKCZ_rep3	GSN_rep3	0.58696	0.36957	46	C	A3	58	58	507	212	-10.98775	5.48800	-4.85608	1.27336	-3.06323	-2.25812	1.69922	6.91424	3.49246	2.64006	-2.64531	1.52053	1.54689	2.07866	2.53563	0.19210	3.98569	1.66840	-0.04986	-0.43341	0.60330	3.45231	-0.55037	-0.24372	-0.25551	-0.96180	-2.10071	-0.90843	0.54069	0.21161	3.05304	-0.67091	1.75540	-0.11560	-0.54802	-1.29072	-0.68868	-0.15503	1.15764	0.18864	-0.92579	-1.11889	-1.46601	0.00944	0.38814	0.71425	-1.65447	-0.45058	-0.25037	-0.19611
ARPC2_rep1		0.98182		55	C	A3	58	58	714	255	-6.56810	-6.62030	4.05053	-0.11326	0.19550	-1.21609	2.83606	4.30522	-0.75699	0.57509	-2.04644	-0.03383	2.15332	-1.35370	-1.35180	1.16772	-0.88150	0.36034	2.01213	0.64863	-1.56399	-1.44104	0.16902	-1.31997	-1.33894	-0.57981	-0.85839	-0.26801	0.85218	1.36625	-0.00705	0.23361	0.57687	-0.64821	-0.93296	0.22735	0.25700	0.28666	0.07919	-0.20772	1.76152	0.27066	-0.81929	-0.75332	-0.48953	0.38036	-0.15864	0.18244	-0.30978	-0.21856
PTPRM_rep2	MYL9_rep2	0.50000	0.47727	44	C	A3	58	58	263	291	5.74255	1.64727	-2.98630	-1.59175	-7.95221	-5.14657	-1.18297	-0.37644	-2.36450	-3.83062	-2.00341	4.01296	1.29759	1.86843	-1.23592	-1.90453	2.79061	6.14144	-0.51857	0.24660	0.58394	3.26375	-0.20398	1.36435	2.92351	-1.08849	-1.15954	2.50338	0.63648	0.03563	-1.61704	-1.61437	0.47108	-0.89094	1.44295	1.96351	-1.31256	-0.34184	0.52846	0.37509	1.48397	-0.63417	-0.06580	-0.84724	-0.34084	1.03334	-0.63523	1.60881	-1.50731	-0.61283
PRKCZ_rep3	GSN_rep3	0.52174	0.41304	46	C	A3	58	58	424	386	-13.48339	3.53399	-0.49624	-3.92026	1.46498	1.98912	1.43695	2.21731	3.69537	2.28664	-1.54807	-3.14928	-1.35309	0.13300	5.00636	0.21264	2.82220	1.40994	-0.15092	0.32081	1.11245	-0.98121	-0.85948	-0.31387	1.05687	-0.59481	1.33633	-1.08750	0.05236	0.93008	0.74146	0.20129	-0.34882	1.94251	0.19799	-0.03009	0.94963	-0.90448	0.71297	-0.36224	-1.97059	0.55467	-0.32619	0.08204	0.09152	-0.22153	-0.41077	-0.40836	0.95080	-0.56251
LPP_rep3		1.00000		22	C	A3	58	58	515	412	4.57745	3.26320	-6.01319	8.30651	1.88007	0.67331	-1.32652	-2.54172	-4.90900	-3.41027	-0.73940	-0.43045	-2.82072	-0.64063	0.24784	-4.59450	-1.80940	6.34294	0.11514	-1.99194	4.72312	1.19573	-0.86744	2.16075	-0.30133	2.80199	1.99019	0.47208	-0.29010	-0.75667	2.03574	-0.39870	-0.69942	-1.28216	0.91223	0.02958	-0.64546	-1.00472	-0.68984	0.80498	1.05421	-0.13308	-1.17161	-1.43359	0.36221	-0.83229	0.47944	0.71756	-0.63762	0.90987
MICAL3_rep1		0.48889		45	C	A3	58	58	385	515	9.56516	15.39356	-4.03325	-0.31467	-5.51503	-7.06477	-3.58986	1.86206	3.54084	3.14320	-3.26041	2.44399	2.55321	0.47539	-3.16813	3.73292	3.34762	1.23900	-1.66997	-0.54821	-1.41305	0.88500	6.31262	-2.54111	-1.12039	0.56612	2.59128	0.77445	0.30720	-0.51383	-1.15468	-1.35666	0.97135	-0.94139	0.85075	-1.22795	1.79849	0.21971	3.85739	-1.53661	-0.55465	0.70591	-0.08553	-1.10080	-0.10908	-0.80282	-0.87295	0.64456	0.49159	-0.85167
MYH10_rep2		0.95000		20	C	A3	58	58	772	574	2.37002	-1.15569	-8.89038	-4.05111	7.13406	-1.18816	1.98858	-0.45974	-3.02969	-0.80567	-0.43514	-2.16335	-1.69426	0.96390	-5.47996	-4.79188	-0.24664	4.38162	1.44009	-3.77562	1.78782	2.23955	-1.32351	3.68422	-1.04610	1.37544	-0.12836	0.75684	-0.72125	0.51199	0.57531	1.46717	-2.56084	-0.57154	-0.98185	-1.66362	0.24650	1.20732	2.19810	1.13134	1.00534	0.33557	0.56762	0.82839	-0.43789	-0.70401	-1.10054	0.79391	0.71415	-1.41700
CAPG_rep1		0.80000		10	C	A3	58	58	149	585	-8.03615	-6.08322	-2.64090	1.89208	2.16527	-1.88226	5.28947	0.29828	1.66473	0.69618	0.09869	2.32754	1.45846	-4.22096	2.77286	1.14632	-1.00337	-0.43133	0.78968	-2.08509	-0.49193	-0.03715	1.02127	-0.47999	-1.59149	1.11718	0.12957	0.91573	-0.61996	-0.22813	-0.15810	0.24539	-0.46459	0.20969	-0.08734	-1.76749	-1.11448	-0.69356	-0.38987	0.41097	-0.65793	-1.22281	1.00462	0.08043	0.53035	-0.14034	0.18031	0.46296	-0.78994	0.41993
CONTROL_rep11		1.00000		12	C	A3	58	58	553	634	1.24896	2.27675	-6.34579	7.62646	0.16420	-1.55266	2.51155	-1.48217	-2.02591	2.12190	-0.52395	0.02858	-3.24134	-5.38029	1.07244	-1.80854	-2.49072	3.67711	-0.20089	0.56608	1.40825	-0.52922	-0.13298	0.22383	0.85300	2.41684	0.02123	-1.70441	-0.08588	0.45428	1.77309	0.65243	-0.46744	-0.58280	1.21109	0.70589	-1.29217	-1.25163	0.94962	-1.33441	-0.33933	-0.48315	0.46317	0.05291	1.33845	-0.12101	-0.22192	0.35259	-0.45057	-0.19230
CAP1_rep2		0.91429		35	C	A3	58	58	630	621	-8.31099	-2.29816	8.12068	1.11320	-3.33538	-3.49323	7.25293	6.03456	-2.03528	2.13482	-2.50689	-1.75871	1.38220	2.36033	3.11736	0.97990	0.05069	1.57045	0.23445	-1.98788	0.67237	-0.99613	-1.67116	-1.82752	-0.46016	-2.91170	1.17656	-0.50797	-1.39267	-2.33359	0.58736	1.88743	1.55689	-0.36570	-0.97508	-1.54706	1.09416	1.67347	-0.17454	0.66759	1.25389	0.19335	-1.36905	-0.68104	-0.39888	-1.15720	-0.58849	0.76606	-0.12087	0.96646
CAPG_rep1		1.00000		27	C	A3	58	58	218	655	4.45100	4.31169	-2.28328	-5.72927	-2.86348	0.54995	-3.45012	-7.73918	1.46505	-2.43740	-2.95070	6.24318	-2.02497	-4.63053	-1.57631	1.52051	-1.73437	-0.72893	-0.62163	-1.17409	1.76958	1.33028	3.67032	-0.52664	1.04117	-0.18308	-2.56618	0.55016	-1.57161	0.25877	1.62318	0.67783	-1.31019	-0.58690	-0.69574	-0.02858	-0.01580	-0.48729	1.92936	-1.61506	-0.19713	-1.36981	0.71152	0.79264	-0.13114	-0.75898	1.64884	0.03764	0.47326	-0.36398
MAEA_rep2		0.90909		33	C	A3	58	58	162	674	22.07438	-9.49623	5.06389	-12.04712	-11.54708	-0.32698	2.21529	12.54935	7.42830	-0.78350	-7.37043	2.64383	6.29525	-2.52747	-3.66829	-4.66929	1.09893	-6.07743	-8.20952	1.42378	4.23216	1.87085	5.46440	-0.06945	1.84863	-1.47077	-0.91370	-0.00928	-0.82568	1.10581	-3.50209	-1.60306	-0.46726	-0.50329	-2.66943	0.87130	-0.16923	2.39514	-3.63772	1.35516	2.93881	-0.83133	0.46035	-3.11228	0.87916	1.75025	1.80709	-0.28613	1.72445	-1.82800
FLOT1_rep3		1.00000		16	C	A3	58	58	550	819	-6.20539	8.19791	-2.79848	-1.14766	2.90331	0.93192	-1.39103	5.21492	1.46913	0.93846	-2.12350	-1.51894	-1.94458	-4.48244	0.57065	0.88895	-1.07849	0.89786	-0.87818	-2.19003	0.82495	1.80930	-0.78470	1.12445	-1.05768	0.82084	2.31828	-1.52686	-1.37309	-0.68697	1.78152	-0.67503	0.01220	1.01907	0.76834	-1.09793	0.49112	-1.10289	-0.78661	-1.37564	-0.11909	0.98763	0.66562	0.45966	-0.14666	0.42429	-0.66419	-0.90425	1.40755	1.17011
DIAPH1_rep2		0.95238		42	C	A3	58	58	159	889	-8.01031	-4.81275	10.04241	-2.17367	-0.77801	-5.31300	1.39758	2.51658	1.99530	-2.27009	4.95555	-0.09142	-1.32960	-0.53471	-0.60677	2.12017	0.90917	-1.27958	-0.94930	-1.20813	-3.67853	0.29409	-1.49655	2.32423	-1.98789	-2.67471	0.53767	-0.23338	-1.27017	1.10883	-0.67664	0.68373	1.92709	-0.25268	0.01909	0.12427	-0.57661	-0.12089	0.26659	1.14086	-1.14490	0.81386	-0.71285	0.63575	-1.85868	0.97595	0.90001	0.27596	0.19987	0.08178
TRPV4_rep3	ARHGAP44_rep1	0.67568	0.32432	37	C	A3	58	59	681	71	-10.04219	-5.80252	4.25492	2.22153	0.01418	-1.45093	-0.57816	3.96019	-1.45378	-2.21455	1.42408	2.91680	-1.85789	-0.59214	2.84649	0.97998	-2.72917	0.14142	2.29971	0.20229	-1.03655	-2.33432	-0.62737	0.70336	0.84605	-0.25052	1.23195	-1.37499	1.01073	0.08435	-0.74704	0.66523	0.44572	0.53251	0.07258	-0.45681	-0.21474	-0.17962	-0.13831	-0.30908	0.08115	0.91510	0.00448	-0.40435	0.13071	0.11784	-0.58680	-0.74814	-0.15199	0.18770
KLHL4_rep3		0.96429		28	C	A3	58	59	494	123	-13.97745	-7.83670	1.90273	3.41056	2.31797	-2.88588	0.60039	5.46130	-1.11961	0.57317	2.50800	1.80523	0.60513	-0.46507	1.33298	-2.25255	-0.83157	-0.58733	1.49820	-0.84649	-3.56470	1.12770	2.51294	-1.72427	0.17108	-0.71842	-0.06098	0.03891	-1.46264	-0.83327	0.72165	0.78799	1.45798	-0.04936	0.44277	-0.08547	-0.45074	-1.11768	-0.75314	0.44356	-0.86672	0.91068	-0.97793	0.84820	1.15311	-0.78427	-1.43586	-0.66105	-0.00129	-0.16817
FLII_rep3		1.00000		35	C	A3	58	59	162	191	8.53601	-7.30599	5.52051	0.42972	-1.75373	8.50632	8.30389	2.10317	3.14000	-5.13212	-1.19825	5.10718	-5.20793	2.32938	-2.02550	1.67608	1.21443	-2.92838	-1.39016	3.10362	-2.68683	-2.90574	2.20140	-0.99737	-2.66807	2.42984	-0.11432	-0.00548	-1.06827	1.66354	0.78156	-0.40033	-0.86082	0.71613	-0.56116	-0.89254	-0.61409	0.54427	1.20255	-0.97613	-0.37373	-0.76399	-0.51636	-0.80290	-1.78452	0.79299	3.24106	-0.37727	-1.44400	0.69354
FGD5_rep2		1.00000		43	C	A3	58	59	286	248	-3.38158	1.27281	12.28606	-3.29027	-5.18276	7.73913	-0.62274	1.99389	-6.06884	1.41369	-0.91529	-1.14409	-0.01630	1.68283	3.11865	2.22994	-0.30529	-0.92151	0.61210	-2.07462	-0.35852	-0.79036	0.70390	0.88124	-2.89677	-0.74203	0.52690	-2.64700	-1.55547	-0.52915	3.26777	-2.20257	-0.05724	1.44065	-0.21777	0.55114	1.36886	-0.11272	-1.57079	0.71862	-0.90586	0.08667	-0.04390	-1.67673	-1.07723	0.06932	0.50458	1.15714	1.43312	3.02008
DCTN1_rep2		0.93333		15	C	A3	58	59	896	176	16.21020	-4.01664	31.59182	19.92092	-2.39438	23.57547	6.45406	3.68761	6.00177	-3.28826	-2.10888	7.40323	-9.54875	1.43038	-8.30908	-4.00158	6.57378	3.23669	2.15923	-0.24600	-0.45076	3.19254	3.61483	-4.64287	1.58276	-1.04334	-1.15655	1.57794	-0.04583	-4.02320	-2.09917	2.98605	0.07078	0.89126	0.56082	-0.64786	-0.05274	1.75574	2.27401	0.66734	-1.33862	1.41740	-0.28576	-2.71787	-0.35069	3.67778	-0.19312	-1.02852	1.72283	0.56650
DCTN6_rep2		0.87500		8	C	A3	58	59	103	209	1.43195	-5.30531	-6.94980	-6.48091	5.62403	3.62587	5.50424	-1.13910	2.59124	1.36966	-1.09441	0.89521	-2.68732	2.18420	-2.10565	3.84415	-3.54623	2.01443	0.36658	0.16084	-1.19451	-3.78352	0.90080	-0.56877	-2.41439	2.45158	-0.52760	0.30296	1.56478	0.26199	0.80836	0.71631	-1.70373	0.30099	0.35596	0.83005	-1.00878	1.73200	-1.32454	0.52282	0.33759	0.03268	-0.11485	-0.73831	-0.38914	1.57376	-0.34697	-0.08719	-0.55581	-0.18891
HDAC6_rep2		1.00000		19	C	A3	58	59	592	332	1.02920	-10.64139	-0.40833	2.90147	3.85678	-4.70849	1.62049	4.90828	-1.50667	-1.20205	2.43944	0.47143	1.56685	0.46633	-3.05899	1.05234	0.23915	-5.95948	-0.59327	-2.42365	-1.66126	-1.28961	-0.99284	-0.54641	-1.29641	1.21121	-0.03779	0.31392	-0.71399	1.08727	-1.33300	1.00385	-0.26456	-0.47245	-0.63142	-0.57700	-0.03930	-0.44087	-0.02644	-0.63401	0.97536	-0.64668	-1.68892	-0.33616	0.06616	0.58965	0.45220	0.48684	0.55340	-0.85271
ARHGEF26_rep3	ARHGAP35_rep3	0.52000	0.40000	25	C	A3	58	59	234	327	-4.59035	3.35040	4.63373	3.08551	1.02641	1.43290	-2.44539	-0.94225	-3.61897	-1.92319	0.28535	-3.10994	0.95549	-0.35544	1.99408	0.38266	-1.39740	-0.68693	-1.78961	1.40111	1.68417	0.06328	3.45879	0.58986	-0.07476	-1.74761	-0.34164	1.27282	0.43441	-0.79294	0.03561	0.74435	0.43992	0.17841	-1.13302	0.59609	-0.18046	-0.00235	1.07392	-0.10363	-0.53775	-1.20992	1.36604	0.00106	0.72025	-1.39856	-1.39562	0.77465	0.79263	-0.35406
MYL6B_rep1		0.91176		34	C	A3	58	59	453	389	-1.10410	2.15779	4.98129	1.92812	-4.22994	5.22166	-3.90730	-0.09200	-5.09490	-3.69702	3.11125	-2.09439	2.08803	0.23678	-3.36759	-0.04596	-2.20306	3.71053	-0.76665	0.80802	-2.24054	1.94432	-1.27770	3.74980	-0.66904	-1.05045	-0.41577	2.00341	-0.13112	-0.97898	0.61194	0.40328	1.31742	-1.62391	0.03344	0.39073	0.32390	2.07200	-0.23638	-0.42892	-0.13348	-1.30933	2.02938	-0.63917	1.37286	-0.40954	-0.61514	-0.06643	1.04069	0.73271
CDC42BPB_rep1		0.97619		42	C	A3	58	59	353	530	-1.56468	2.57880	1.14712	0.30846	1.71679	-4.24731	-0.56199	-2.80160	-1.58942	-2.96499	-0.37696	0.64240	-1.25662	-1.17713	-4.26796	1.41374	-0.24839	-1.06410	-4.84017	-0.03897	-0.69931	1.60630	0.18051	-0.66534	0.41073	-0.47115	0.40210	1.62058	0.79559	1.59670	-0.19280	-0.50088	0.25148	-1.00918	-0.21239	-0.09740	-1.36714	0.22678	-0.06003	0.67493	-0.18953	0.75693	1.15974	-1.79894	-1.12493	1.23403	0.57588	0.68282	0.32907	1.01510
CDC42BPB_rep1		1.00000		32	C	A3	58	59	247	561	-7.67194	-0.41475	-2.10864	-5.84958	-0.14908	1.59167	-3.06483	-1.30359	1.06097	-2.14466	-0.12285	2.18609	-0.12921	-1.68531	-2.44409	0.46761	-1.48442	4.38016	-0.35191	4.75605	-1.29576	2.71476	1.09603	0.27041	-0.13648	0.62728	0.48175	-1.04879	-0.22219	0.15048	0.40595	1.65657	-0.88512	-0.24418	0.94031	0.80705	-0.21103	0.60212	0.67004	0.48811	0.95868	-0.45102	-1.52263	-0.52070	0.33022	-0.85794	-0.99860	-0.07207	-0.19537	-0.01598
PTN_rep1		1.00000		8	C	A3	58	59	511	559	20.56000	-17.47923	20.53197	19.99138	4.80900	-0.47728	-10.32400	-1.41905	10.25647	1.22943	5.36946	-4.09393	-5.42699	-1.51888	-2.77933	6.56949	2.47022	0.74056	9.46368	2.00202	3.92803	5.18174	-3.98010	1.70278	4.70874	2.98722	-0.80129	0.98067	0.84340	-0.82523	-0.06008	0.25812	2.75345	0.34065	0.41577	0.61886	0.83788	-1.15824	-0.27483	0.73941	0.57389	-1.34527	-0.88586	0.80814	-1.58274	-0.38290	0.06031	1.88602	1.96317	0.38469
CDC42BPB_rep1		1.00000		27	C	A3	58	59	327	582	-4.44609	-4.38645	-3.28431	2.55637	0.10166	2.02805	4.05262	-0.32992	-1.98749	-0.50392	-4.06239	2.42379	1.61869	-3.05760	-0.25273	0.84872	-3.11978	2.57694	1.46293	1.96731	0.23836	1.76888	1.29205	-0.97822	-0.88425	1.11123	0.57898	1.91884	-0.17465	-0.49519	0.20765	-0.21536	-0.42939	0.84677	-0.02979	-0.51959	0.06126	-0.83781	0.79755	0.45215	-0.53117	-0.57988	-0.97275	0.96476	-0.04918	0.10435	-0.45014	0.75387	0.36289	-1.62912
NF2_rep3	AMPH_rep2	0.42857	0.37143	35	C	A3	58	59	271	618	-7.31339	-2.85032	-1.16366	3.40606	5.46733	-1.01029	3.16783	-0.99138	-0.40458	-0.14876	-4.03984	-0.44708	0.98328	-0.89352	1.34189	-1.82479	1.15674	0.24067	1.77443	-1.11309	-0.39793	0.83314	0.03552	1.19922	1.34587	0.35296	0.49082	0.93199	0.24706	-2.08680	-0.26597	1.07679	-0.78153	-0.92988	-0.12743	-1.18882	0.31256	-0.34122	-0.32348	0.36044	-0.27196	-0.57490	0.41902	-0.78674	1.48134	0.45448	-0.88432	0.12402	-0.45407	0.56791
AJUBA_rep1		0.56667		30	C	A3	58	59	835	691	-7.83844	-7.02865	1.56026	3.24032	2.73556	-4.45049	1.13142	3.13388	-3.78351	-3.27082	2.15120	0.58858	1.74170	4.26506	-2.63181	-0.40367	-1.93612	-0.72627	3.10471	-0.68148	-0.46484	-1.89911	1.48791	-0.68187	-1.12836	0.37067	0.52990	0.52463	-0.95736	1.62021	0.75075	-1.01471	0.01952	-0.59767	0.42363	-0.22750	0.22933	-0.12482	0.39106	0.93151	-0.10875	-0.30742	-0.81217	-0.35097	-0.69055	-0.12536	0.92461	-0.08969	1.48781	0.49577
CTTN_rep3		0.88889		18	C	A3	58	59	294	697	-13.13633	3.66599	-6.86687	2.96582	1.82193	4.80303	-1.97472	6.74367	3.61006	3.56798	-0.18070	-1.60668	1.99325	0.92479	2.04940	0.48553	-2.32438	5.57488	-0.26378	1.73500	-2.05129	-2.31745	1.25761	-1.27637	1.07322	-0.55028	-0.15323	0.66108	1.52001	-1.87322	-0.34421	-0.09753	-0.13393	0.86978	1.64441	2.10179	-0.44530	-0.99326	-0.09858	-0.07592	1.75934	0.80206	-0.91571	-0.40881	-0.76149	-0.25713	-0.59830	0.30066	-0.36149	0.52537
TMSB4X_rep2		1.00000		20	C	A3	58	59	410	908	-7.83069	0.16124	-3.63251	1.80379	1.27631	-0.22140	3.76553	0.95757	2.25797	2.45142	-0.67265	-0.29375	-1.47449	-1.56443	1.55954	-2.99663	-1.56961	0.13809	-0.96473	2.02121	1.21730	2.74949	0.07264	-1.63303	0.31919	-0.30259	-1.34280	1.25868	1.38638	1.30174	1.87625	-0.87533	-0.43834	-0.47119	0.31754	0.12093	-0.05435	-0.59484	-0.27998	-0.63978	1.84089	-0.77318	-0.15993	-1.19171	-1.14954	-1.71326	-0.76323	-0.57737	0.36889	0.48152
WWC1_rep1		0.85714		7	C	A3	58	60	770	150	6.50082	-4.80294	-0.99869	0.68999	2.22578	5.31685	7.49182	-3.05911	0.31776	1.20006	-8.48221	2.71153	-0.82275	2.44986	0.17980	3.41549	-4.89646	-1.43766	0.07104	-0.09847	-4.87112	-1.59606	1.58369	-1.11304	0.45960	2.49504	-0.45631	0.92210	0.92950	0.23939	0.67293	-0.65040	-1.19956	1.81641	0.88860	1.50613	-1.60140	-0.05513	-0.64965	0.17486	1.03773	1.36235	-1.89601	0.37874	-0.37466	-0.41133	0.05113	1.14056	-0.38967	-1.10143
WWC1_rep1		0.92857		14	C	A3	58	60	738	166	-2.41268	-1.06912	-2.32536	-0.53095	-0.90142	5.04658	5.62532	-3.77309	1.17434	-2.75299	-3.87095	0.61698	-6.13554	2.48689	2.25747	0.81011	-2.76234	-3.18281	0.97828	2.37276	-0.68376	0.02669	0.42335	1.90869	0.06758	0.71680	-0.41546	0.04984	2.63111	-0.37853	-0.08835	-1.32610	-1.25313	-1.37068	0.10397	-0.44212	-0.51754	-0.72564	-0.22980	0.26775	-0.47694	1.99185	0.15038	-1.65452	-0.09485	1.15752	-0.34909	-0.68944	0.64656	0.02713
DCTN1_rep2		0.85714		7	C	A3	58	60	149	173	17.65110	11.52514	32.09216	10.48320	0.19346	14.25786	3.64662	5.90496	-2.69332	-6.46701	-2.54079	-3.82763	-5.06554	-2.24556	-6.95991	5.55148	3.14004	-0.48146	-7.08862	-0.60182	-1.16395	1.56735	-4.08758	-0.60633	6.32587	0.18016	0.53254	1.24123	-2.24075	-1.42238	-1.35868	0.82320	1.27899	3.36938	0.24591	-0.39076	-1.60487	2.31308	2.16446	-2.75963	-1.65456	2.83745	0.49307	-2.63773	0.46965	4.07111	-0.07945	-1.20470	-0.52604	0.94228
PRKCZ_rep2		0.81818		11	C	A3	58	60	489	218	-4.87418	-2.11144	-3.73015	1.20780	3.12008	-2.08507	2.91848	-0.26093	-2.34092	-1.65251	3.60782	-1.97096	-1.03117	0.52324	-0.15687	-0.81244	-0.49180	-2.89865	0.21529	1.21705	-0.14918	5.02043	0.28932	0.75555	-2.03805	0.46326	-1.42384	-0.49821	-1.31712	0.34006	0.12896	-0.11900	-0.87560	-1.33611	-0.15666	-0.41305	-1.48283	-0.69082	-0.49465	1.24012	-0.23628	0.41628	-0.74705	-0.96173	0.23099	-1.23846	-0.53747	-0.24431	0.87693	-0.60956
DCTN1_rep3		0.95238		21	C	A3	58	60	249	224	-4.42963	1.79725	-2.16570	6.45339	1.89825	-3.43530	-0.67036	-0.48178	-2.71283	1.07399	-2.22238	1.39912	-2.83925	1.55048	1.73521	0.13152	2.75444	-0.89020	-1.06601	1.79927	2.20130	1.90250	-0.98429	0.28486	-3.32777	0.79940	0.72488	1.54495	0.44929	0.05473	-0.75028	-0.86372	0.44686	-0.22495	2.22793	0.16750	-1.25439	-1.35361	-1.58902	0.71438	-1.14431	0.06253	-0.93328	-0.87437	0.62550	-0.11681	-0.07655	-1.14707	-1.89088	0.80141
PALLD_rep2		0.97917		48	C	A3	58	60	844	205	-1.11779	3.28407	4.62819	-3.24367	4.07601	-2.52945	2.66572	-2.05373	-1.83454	0.17168	-2.71312	-0.60948	-3.03867	-2.79882	2.26286	0.11349	-0.74634	-1.23670	1.22134	1.90149	1.69147	-1.57245	0.09007	-1.18478	-2.20187	-2.29249	1.10482	1.56135	0.65340	-0.55942	-1.12527	0.53383	-0.87403	-0.23810	-1.46892	1.00249	1.19381	0.58191	-0.05436	0.01087	-0.15446	-0.43812	1.19419	-1.05923	-0.97837	-1.09551	0.27759	1.62901	1.25833	-0.08668
ARHGEF7_rep1		1.00000		24	C	A3	58	60	901	352	-3.55159	-5.87911	3.15108	4.49387	1.15898	-1.31341	0.73379	3.43151	-1.76838	-2.69038	-1.77284	-0.35282	2.67401	-1.82014	-3.12130	-3.80463	-1.24302	-2.23225	-0.43992	1.42335	-0.86921	1.97248	-0.28059	-0.28676	-0.23795	-0.04620	0.66376	1.04770	-0.72523	-1.23932	-1.32722	0.20281	0.38858	-0.29385	-0.45287	-0.27791	-0.27704	-0.62210	1.01532	-0.32200	1.05035	-0.34096	-0.49869	0.75446	0.16603	-0.52195	2.54325	0.44450	1.15535	-1.33445
EMD_rep3		0.94872		39	C	A3	58	60	753	406	-3.40188	4.24174	3.18385	-6.43341	-4.17368	10.27511	2.76497	0.96579	2.43402	-2.86304	1.84526	-0.24108	-5.27392	1.45468	0.21872	2.05637	2.54696	0.11594	-1.46294	2.63932	-1.06047	-0.49126	2.31027	0.04476	0.60164	0.68291	1.39170	-1.27963	-2.51413	-0.39256	1.39149	-0.28330	-1.04507	1.22331	0.53377	0.32343	0.04441	0.92598	-1.72554	-2.69366	-0.25905	-0.08158	-0.79116	-0.37259	0.50014	0.00257	0.39191	-0.26052	0.71731	-1.06015
ACTB_rep3		0.54545		11	C	A3	58	60	502	418	-5.39235	-0.53036	5.30981	2.35676	0.01535	0.80281	0.53860	3.44037	-3.26326	-1.58197	-4.20796	-2.82697	1.49815	-2.13890	-0.00131	-4.19104	-0.72719	-1.77176	-0.13883	-0.11755	0.54829	-0.69874	-0.16608	1.09498	-0.65904	-0.29813	0.72779	-1.11014	-2.63328	-0.27439	2.00185	-1.47386	0.46758	-0.71595	1.00180	-1.08525	-0.03697	-0.44704	-1.05484	-0.73448	1.04462	1.21565	-1.64817	1.06641	0.99526	0.16805	-0.22101	-1.35446	-0.58908	1.44449
EMD_rep3		0.96875		32	C	A3	58	60	692	431	-8.41411	2.54891	3.76591	-7.14170	-0.34274	3.79880	2.17557	1.02206	6.09928	-0.43782	-0.29124	-0.34784	-4.61337	1.29967	3.41062	1.79393	-2.53232	-0.05010	-0.47826	1.91737	-1.01976	-1.81927	-2.44096	0.49395	1.22274	-1.72122	0.12826	0.27266	0.57023	-2.41944	-1.23493	-1.35506	-1.12904	-0.87296	-0.05998	0.37659	-0.06239	-0.22847	-0.15428	0.14747	0.85085	1.31357	-0.81993	-1.99609	-1.44040	-0.13110	-0.23926	0.68211	0.05959	-1.42927
MICALL2_rep1		0.89796		49	C	A3	58	60	263	487	1.33889	15.04431	4.90340	-4.21904	3.66346	-1.08513	-5.94817	0.90143	-2.36087	1.66339	1.91107	0.55489	-6.33861	-6.32656	-0.12554	1.52944	-3.60587	0.93110	-2.19876	-3.10055	-1.18109	-2.56339	-0.38619	0.07059	1.57151	-0.92009	-1.48027	-3.67360	0.37603	0.09540	2.47828	0.71555	-0.10059	-0.54576	0.91416	1.10050	0.97805	1.56264	-0.21516	-0.31882	-0.39644	1.04526	-0.80168	1.28791	0.03448	2.01204	-1.41431	-1.00463	0.77729	0.40053
WASHC1_rep1		0.97115		104	C	A3	58	60	399	614	-3.99144	3.19229	6.37183	-14.74182	1.39164	-0.30409	-1.38060	1.73523	-0.39114	-3.36700	-0.00206	0.50772	-2.31344	0.57697	1.23764	2.62611	-2.02801	-1.38630	3.94206	-1.03846	1.55151	3.06844	0.47973	-2.52104	1.15693	-3.86386	-0.00823	-2.41688	-0.76061	0.48663	0.41260	-0.78250	-1.47228	0.63837	-0.38627	2.49602	0.07720	0.12784	-0.19938	0.06550	0.17344	-0.00961	-0.07366	1.18162	1.23152	2.15905	-0.28390	-0.28086	-0.64072	-1.10268
MYO5B_rep2	WASF1_rep2	0.53333	0.40000	15	C	A3	58	60	288	665	-17.75018	-0.99103	-5.08133	8.31342	13.54230	1.77029	1.15598	4.94700	2.94729	0.92132	-3.95249	-3.38349	-0.54053	0.29401	3.54178	-3.41265	1.31043	5.15056	-0.63728	-1.38770	-2.98830	-0.02128	0.68959	-1.79293	0.94848	1.32155	-0.19913	0.37411	0.64650	-1.24031	1.89636	0.90813	0.71872	0.25456	1.81564	-0.32959	-1.25818	-0.56203	0.18649	0.46894	0.34117	0.03388	-0.06817	-0.83803	-0.25013	-0.44113	-0.53243	0.23463	0.02173	0.08213
NCKAP1_rep1	SLC9A1_rep3	0.66667	0.33333	24	C	A3	58	60	722	744	-9.35274	2.68439	-1.77992	-1.83226	-0.97640	5.57833	-1.68728	0.12562	-1.63272	2.06457	-1.65486	-2.71789	-1.67456	2.60414	1.94553	-0.47057	-0.44802	1.19177	2.10736	-1.53187	0.30838	-0.16251	-0.63669	1.87353	-1.14483	-1.47125	-1.15769	-0.30119	1.07906	-0.39879	0.55924	-2.42363	-1.36412	-0.34662	2.53253	0.17812	0.60163	0.43608	-0.29711	0.48873	0.06515	0.07188	-1.12103	-0.81847	1.10472	-1.23233	-0.50470	2.28130	2.05110	0.30244
SLC9A1_rep3		0.50000		12	C	A3	58	60	678	787	-7.17866	6.61275	-0.42830	1.41108	6.51535	-0.52573	-1.94593	-2.56794	-1.42275	3.47879	-0.52071	-3.03912	-2.19454	0.88661	1.86550	2.19754	1.97385	-0.77880	-2.87031	0.79389	-0.16504	1.99116	1.15949	-1.83065	0.42612	-0.73989	-1.41938	1.23529	0.76200	0.18725	0.21077	0.40604	-0.52566	0.86948	1.28153	0.04406	0.60189	-0.87670	0.71841	1.56439	-0.65578	-1.34278	-0.60190	0.55466	1.26122	-0.58177	-1.91122	-1.00549	-0.06369	-0.69716
PDPN_rep1		0.92727		55	C	A3	58	60	545	849	-11.10856	-1.57989	1.73579	-7.00766	0.47790	0.34604	2.38076	3.45436	-1.26659	1.27172	-0.65662	-2.08691	-2.08600	2.03971	-0.11591	1.66369	-0.04721	2.35560	1.43087	0.43260	-1.53792	0.50527	-1.15355	-0.80169	-0.95467	-1.51462	-0.45134	-0.81786	-0.52217	0.44903	-0.16908	-1.28260	0.80397	-0.30045	0.69638	0.63376	-0.48766	-0.10149	-0.92121	0.26827	-0.75640	1.57651	-0.79231	-2.36125	-0.06929	0.13511	-0.92216	-0.21068	-0.38425	1.24888
AJUBA_rep1		0.62963		27	C	A3	58	60	339	900	-10.25596	-4.44429	-4.16914	2.49781	7.10098	-0.99913	3.23930	1.06089	-0.59271	1.41571	-0.65328	-0.06373	0.94887	0.53500	-0.16670	0.12602	-0.00246	-2.13850	1.82981	-2.11974	-1.37586	1.13559	0.51439	1.15272	-1.01339	0.88947	-0.30089	-0.12316	0.65588	0.59431	0.17474	-0.11629	-0.81160	0.91837	0.36481	0.21368	-1.31948	-0.84499	-0.71930	-0.31124	-0.66145	0.22839	0.21083	0.33853	0.51536	0.84988	-0.85484	0.12102	-1.56027	-1.09513
TPM1_rep3		0.97436		39	C	A3	58	61	89	122	-6.76730	-9.45807	1.37518	-0.75866	-3.65416	-2.41317	3.47175	2.15724	-0.74234	2.02105	1.57289	3.28754	1.09993	1.82531	-0.36946	1.22615	-1.90215	-1.89215	0.59490	-0.96357	-0.65346	2.38523	1.16428	-0.78488	-0.38723	-0.37270	-0.67942	-0.21368	-0.08403	1.30982	-0.07382	0.49349	0.97016	-0.73723	-1.48800	0.47484	-2.49184	-1.06968	0.07700	-0.19135	-0.57191	0.42174	-0.57285	-1.53239	-0.24352	-0.83371	0.55982	0.05138	-1.00305	-0.25885
LIMK1_rep1	MSN_rep1	0.48718	0.46154	39	C	A3	58	61	593	164	-5.23880	-5.25914	1.21943	5.60867	2.53054	1.50186	0.39288	0.68750	-1.50167	-4.07020	0.86580	-0.65048	1.78396	3.17881	-0.13456	-3.19646	-2.39285	-2.10964	2.49043	-0.62388	-0.73662	-1.58473	0.16570	-0.99566	-1.18137	0.12419	-1.02927	-0.69328	0.73873	-2.12334	-1.21627	0.49135	-0.51603	-0.04676	-0.63124	1.03294	-0.83596	-0.63715	-0.81530	-0.38640	0.41226	-0.06269	0.26618	-0.91579	0.07406	-0.67490	0.17273	1.32152	0.37901	-0.08781
WASF3_rep3		0.96000		25	C	A3	58	61	404	255	-0.85395	12.41808	-3.11631	-1.82911	2.02113	2.99196	-4.38111	5.16987	-2.49135	-1.79837	-0.17205	0.06045	-4.90406	0.35644	0.39071	3.13112	-4.05407	-0.59711	3.63025	-2.27140	2.55184	-0.56013	-1.09827	0.90539	-0.15929	-1.84611	-2.63812	1.90520	0.74380	-0.81284	0.27421	-1.32957	0.85933	0.76645	0.42913	-0.28030	0.48228	-0.07074	0.40016	0.98175	0.01842	-1.94196	-0.64808	-1.89522	0.39627	0.29932	-0.98674	0.68857	-1.75616	-0.02719
DYNLT1_rep2		1.00000		16	C	A3	58	61	623	489	-12.85253	-6.34142	-1.25245	2.58516	8.91605	0.82552	-1.37301	1.70856	0.35229	2.31142	2.31170	-1.89551	-1.45731	-1.01204	-0.73241	-0.32075	-0.02580	-0.35674	1.67974	-0.65893	-4.17392	-2.00785	3.14064	0.02210	-0.13929	0.50099	-0.61787	0.58552	0.24066	-1.18554	0.54393	0.07524	0.57246	-0.28666	0.18458	0.24218	-0.40122	0.21899	-0.00003	0.35776	-0.31294	0.59423	0.73151	-0.24728	0.78933	-0.48770	-0.62085	0.19768	-0.09276	-0.03198
BRK1_rep1		0.67857		28	C	A3	58	61	421	555	-15.30919	-0.74876	-2.18000	1.61068	7.23557	1.37596	-1.12256	2.54199	0.35755	-1.42541	-0.98457	0.39234	0.22288	4.45221	1.71459	-0.39433	-0.91241	3.82231	1.80068	0.05427	-1.91738	0.27066	-0.14494	1.19434	1.33713	0.03116	0.21767	-0.17314	1.32468	0.14967	1.80454	-0.43899	-0.02935	-1.15333	1.33482	-0.00047	-0.76686	-0.17463	-0.37681	0.12507	0.15139	0.40258	0.23469	-1.39731	0.26084	-0.37765	0.12562	-0.28066	-0.16477	0.06948
BRK1_rep1		0.80000		20	C	A3	58	61	444	602	-6.59864	6.21737	-2.86792	1.09988	10.14095	-0.69662	-1.38974	-1.80656	1.57713	-3.78111	1.13254	2.79034	-1.88996	1.33279	0.93965	2.54485	-3.80406	0.19595	0.20869	-0.48233	2.08562	1.20197	-1.91106	-1.29761	3.35973	0.18112	1.16214	1.82017	1.19709	-0.96321	-0.06952	-0.08504	-0.47025	0.37272	0.53206	-0.06852	-1.37725	-0.36197	0.20261	0.04516	-0.39937	0.11368	-0.75659	-0.62971	0.46709	0.51208	-0.42838	0.28424	-0.84871	0.62745
DYNLT1_rep2		0.93333		15	C	A3	58	61	706	601	-12.88525	-2.32412	-0.67368	3.21287	3.97242	3.59878	-2.39617	-0.98152	0.07176	2.32773	2.08939	-3.13657	0.31120	4.03433	1.40949	-2.30493	0.50035	0.29556	0.37954	-0.36895	-1.83358	-1.78412	-0.41465	0.93476	1.71221	-0.09339	0.32486	1.44753	0.37840	-0.85887	1.72269	1.16795	0.44283	0.21334	-0.19992	-0.02806	1.01831	-0.30893	0.45989	0.34970	-0.93912	0.30404	-1.45837	1.44152	0.39249	-0.62568	0.22252	0.16138	-0.88819	-0.23166
DCTN4_rep2		0.97436		39	C	A3	58	61	400	725	14.89431	-8.57692	1.26300	-14.78366	1.21307	1.44923	-1.19057	3.46784	-5.52060	-0.86520	-1.14671	-1.54070	-2.97752	-1.73682	-1.59643	1.04124	-0.72892	0.37772	-0.57266	3.14969	0.74097	1.24408	3.35990	2.13660	-1.44043	0.79940	0.27529	1.54508	0.30454	2.18077	-1.91496	-1.21722	-2.36984	0.74882	-1.13674	-0.70985	1.10411	1.57400	-1.18573	-1.18891	0.97208	-0.41378	1.27348	-0.04167	0.33189	1.65012	0.29134	-0.47551	1.36985	-0.02367
PDLIM2_rep2		0.91667		24	C	A3	58	61	336	794	-5.56374	4.28966	2.94659	6.03150	-1.78984	-3.01548	-3.87875	1.93407	-0.30248	-0.74477	0.68097	-0.88097	-1.30212	-0.91646	1.78357	-0.14103	-0.38498	0.60480	-0.02068	3.43225	-1.61029	0.06893	1.02720	1.50256	-0.02350	-1.18493	-1.16432	0.46329	1.85996	1.31924	1.00571	-1.78211	1.16173	0.08304	0.67547	0.88107	-0.74145	0.49919	-0.44626	0.81840	0.94634	-0.85986	1.38910	-0.39704	0.57289	-0.63348	-0.49322	-1.34884	-0.70719	1.22362
PDPN_rep1		0.96667		30	C	A3	58	61	613	901	-17.71746	0.02727	-1.96024	-1.72605	4.89760	4.02400	-0.25744	5.28067	1.78884	-3.02705	2.28843	-1.38625	-1.06318	3.71753	0.08406	-4.72901	-2.11032	1.87092	0.71435	0.21002	-0.29284	1.56262	-0.59482	-1.77711	0.77330	-0.77173	0.83149	-1.62155	1.39779	-1.49275	0.73026	-0.20812	-0.72636	0.13780	0.21787	0.12841	-0.10062	-1.37951	0.38243	0.42307	-0.23404	0.72099	-0.37435	-0.55423	-0.93024	0.70625	0.25510	-1.64525	-0.91779	0.47320
DMTN_rep2		1.00000		12	C	A3	58	62	773	193	-7.51708	4.19654	-1.36044	2.96483	4.50607	-0.83998	-6.25796	2.55911	-1.87119	0.87746	-2.06182	1.79200	-4.72655	-1.48609	0.43983	0.48587	0.20407	-0.93323	0.40679	2.27914	-1.06444	1.40411	-0.02577	0.35654	-2.21645	0.86834	-0.34896	-0.70952	-1.69954	-0.34449	2.28736	1.02745	-0.38054	0.94037	1.45719	0.67861	0.32522	-0.84737	0.38458	-0.97679	-0.13739	0.75857	0.27164	-0.09654	-0.18207	0.15130	-1.01565	0.52271	0.69319	0.91637
STK38L_rep3		0.73469		49	C	A3	58	62	579	294	-8.04758	0.00360	5.31521	-6.60550	-1.97336	0.08068	-0.08776	1.29877	-3.85477	1.77769	-4.64991	3.97004	-3.13241	2.18549	1.25643	-0.89342	-1.71108	0.57121	3.43284	-0.89018	2.19488	0.81419	-1.04873	-0.51602	0.40447	-0.93979	1.46911	-1.73626	-0.98622	1.10539	1.65145	-0.97101	0.08878	0.96059	0.38713	-0.75612	2.26641	0.14518	1.26292	1.23494	-0.46877	1.42121	0.00186	0.79401	-1.08503	-1.48734	-0.57100	0.26325	1.29147	-1.07864
SWAP70_rep1		1.00000		9	C	A3	58	62	395	388	-7.22286	1.51589	-0.55604	-0.87992	2.90691	1.57439	-6.14444	1.81690	-0.95579	-2.40141	-1.90658	-1.43048	0.05296	4.38568	0.87296	-0.82422	0.36996	-1.64785	0.59872	2.66895	0.86175	0.21617	1.87140	1.13146	-1.79142	-0.63192	-2.06783	0.20689	0.03274	-0.73004	1.03397	-0.95731	1.45133	-0.20745	-0.68948	0.82684	-0.25872	-0.04760	-0.69877	-0.39027	-0.47533	-0.40652	-0.26235	-0.87569	0.16587	0.76081	-0.61684	0.79646	0.39806	0.73090
STK38L_rep3		0.70732		41	C	A3	58	62	558	455	-3.08919	7.64991	5.12942	0.33048	5.67122	0.50211	-3.71950	-2.85836	-2.44319	2.37101	-0.26828	-2.90203	-4.09432	4.89745	2.61754	1.07976	-0.11117	-1.86354	1.60015	-0.96189	1.09288	3.59930	0.83593	-0.46579	-0.30244	-0.07892	2.69729	0.84363	-0.79482	-1.17831	0.08566	-1.30779	-0.37974	-0.22217	2.07976	0.37817	-1.59042	0.00660	0.36099	-1.57914	-0.44396	-0.16421	-0.42941	2.06092	0.20209	0.37465	0.97105	-0.49683	-2.25670	0.37126
RHOC_rep3		1.00000		21	C	A3	58	62	839	590	-11.81982	-0.27803	-0.75242	1.28416	2.05950	-1.31661	-2.17812	0.02000	2.35910	-3.31723	0.22381	1.75384	-0.11177	3.39531	2.09416	-3.21393	0.16811	-1.47893	0.95256	1.36809	0.38227	-0.08904	-1.35144	0.92388	1.77442	-0.63416	0.20977	1.31178	0.33527	0.65887	0.83526	-1.74987	0.22996	0.40920	0.94726	0.48112	-0.06490	-0.83159	-0.41830	0.27943	0.27096	-0.83078	0.77881	0.24589	0.02306	-0.05631	-0.53684	-0.98351	-0.52727	1.20923
KPTN_rep1		0.95122		41	C	A3	58	62	715	596	-2.41365	7.60924	12.38855	-1.62322	1.35520	1.86689	-6.61918	-3.10043	-1.56920	4.03570	-1.67335	1.18032	-3.68261	-0.19806	1.02322	2.00446	-0.76554	0.31804	-1.67267	0.02235	0.22578	1.05626	0.63512	-0.27435	2.08039	-0.87780	-1.79702	0.24409	-0.70688	1.06642	1.23579	0.44818	0.25680	0.76999	2.51545	-0.46416	0.40513	0.27857	1.41525	0.13190	2.30996	-0.48966	-1.05418	1.47674	-0.95117	-0.24868	-0.97003	-1.63229	1.07471	0.09802
SWAP70_rep1		0.85714		7	C	A3	58	62	463	640	-6.18700	15.75780	1.17568	-7.22115	12.25678	6.45877	-7.42406	-0.61301	1.78541	1.88751	2.93644	-1.87642	-3.27339	4.80144	0.72394	1.31545	-3.67599	3.40154	0.86021	-0.52223	0.56720	1.96237	-1.01219	-2.28959	0.96703	-1.19449	1.67053	0.30570	1.70074	0.18884	1.99320	-0.72373	-1.33783	1.82950	-0.09934	-1.18977	0.75642	0.53343	0.65458	-1.62781	-1.91187	-0.85633	-0.53036	1.36924	-1.75270	-2.36128	-0.04204	-0.84500	-0.69781	-0.00926
RHOC_rep3		0.86957		23	C	A3	58	62	816	649	-9.19639	-4.89305	-2.26284	1.63954	6.36441	-2.62826	5.34018	3.50572	-1.33294	-0.51024	-2.47599	-0.92084	0.20808	0.28218	0.60764	0.46244	-0.09995	-2.08805	2.69449	0.09116	-0.36096	1.44086	2.17280	0.66835	-0.26245	-0.06922	0.28930	0.86524	0.49156	0.01571	-0.60373	0.88572	-0.76070	0.37732	-0.51827	-0.53017	-0.07762	-0.28074	0.17085	0.16801	-0.65013	-0.53959	0.15746	0.35071	0.38158	0.06983	-0.14414	0.28468	0.45997	-0.06696
RDX_rep3	SPECC1L_rep2	0.53659	0.34146	41	C	A3	58	62	488	754	-11.86408	-2.35205	0.53897	-3.53744	-0.09527	3.01360	-0.19841	-3.05621	1.46380	4.10198	2.16002	-0.71833	-2.49535	1.42384	1.03624	-5.73723	-0.74722	-2.57880	1.69936	-0.68300	0.70333	2.06722	0.07728	-0.74711	0.42162	-1.11996	-1.08205	-1.00855	1.50983	-0.23199	0.56482	-0.09285	-1.71371	0.29066	-0.94206	0.32577	-0.05685	-0.91826	2.11002	-0.32430	-0.96524	0.67816	-0.30780	0.00691	0.36136	-0.91014	-0.04631	-0.94242	-1.49388	0.08204
RAB11A_rep3	AKT1_rep2	0.35821	0.34328	67	C	A3	58	62	544	873	-13.06272	-1.39940	0.79779	-3.16923	1.66614	-0.08393	1.25627	6.25728	1.21132	1.79968	1.66724	-1.98241	-1.96464	1.61562	0.07466	0.84736	-0.38591	0.58817	1.91186	2.09328	-3.89540	1.49043	0.01915	0.89755	-0.03605	-1.66714	0.39901	0.22374	0.17130	0.25933	-0.35234	-0.54519	0.65381	-0.05015	0.49874	-0.92115	-0.17016	0.09711	0.18697	-0.37400	-0.02670	1.07147	0.07272	-1.59251	1.05224	-0.15255	-0.22337	1.73347	-0.30012	0.92859
BRK1_rep1		0.95775		71	C	A3	58	63	193	157	-11.54156	1.35041	2.57698	-6.43293	3.15728	-1.02755	2.39185	4.03984	2.04957	-5.00970	0.07765	-3.03456	-1.39979	5.13658	-1.26105	0.69679	-0.81467	-1.89238	4.00818	-1.30147	-0.84650	3.27262	-2.33866	1.19414	-2.92303	-1.80744	-0.22672	0.09478	-1.20414	1.38086	0.06953	-1.11820	-0.91648	0.15202	1.31391	0.79638	-0.44834	-0.66596	1.20880	-1.16783	0.13059	-1.11456	-0.95644	0.25734	-0.32065	1.44731	0.09958	-0.03688	0.68256	-0.36463
CTNNB1_rep3		1.00000		35	C	A3	58	63	817	215	-2.12555	-5.95542	-1.97619	1.27138	0.16847	-3.90513	5.95057	3.18262	-2.27027	5.99434	1.86800	-1.75597	-1.57248	1.54905	-2.40676	-4.45842	-0.37108	-3.99740	-2.69759	-1.37470	1.16449	3.37142	0.45134	-1.15950	-0.85118	0.51243	-0.69283	-0.04818	-1.25354	2.11112	-0.86910	1.67078	-1.04334	1.07959	-0.41447	0.81741	-1.90526	-1.17040	-0.34484	0.34681	-1.78860	0.65453	0.02116	0.73353	-1.03975	0.76723	-1.66619	0.63005	-1.85215	-2.09162
MYO5B_rep2		1.00000		27	C	A3	58	63	246	249	-8.90951	-1.28328	-1.67701	2.59321	5.21246	-1.39625	-2.33511	1.71362	-0.24692	-2.91908	-1.82441	0.97342	-0.10812	2.35855	2.04918	-4.11735	0.54389	-3.18696	1.02311	2.17710	1.12549	-1.62343	-0.63859	0.32383	0.25358	0.15635	1.66276	-0.92126	0.23571	-1.26591	-0.38451	0.08586	0.07889	0.62412	-0.21604	0.31129	-0.43474	-0.40112	-1.39294	-0.02508	-0.47001	0.29668	-1.35301	0.77697	-0.02541	-0.67942	-0.59827	0.07086	0.10677	-0.76591
ARPC2_rep2		1.00000		38	C	A3	58	63	589	346	-2.60633	0.31710	4.11697	5.56441	0.73553	-4.70334	-2.71516	2.68481	-4.80353	3.19695	-2.88755	0.34162	-4.80442	-0.77337	1.30869	-0.88113	1.99620	0.35146	0.75102	3.49281	-0.76895	0.95727	2.27355	-0.90588	-2.16651	-0.75915	0.99958	0.66503	2.17667	1.02179	-0.70039	0.47567	0.15744	0.50983	0.22368	1.22057	0.19701	0.35857	0.75987	-1.09882	-0.27475	-0.43800	1.21207	0.15040	1.35277	0.06921	-1.16969	-1.30706	1.19425	-0.17288
CYTH3_rep1		0.95349		43	C	A3	58	63	877	391	-8.88119	8.07376	7.24477	-0.97777	-1.28817	2.43416	3.89017	5.19236	2.92639	-5.41851	0.31675	-1.56034	-3.04312	3.53648	2.63160	1.45770	-2.43966	1.43506	0.63537	-1.37214	-1.25310	2.24376	-2.07380	1.76080	-3.37466	-2.19104	0.16703	-0.54059	-0.84290	-1.91430	1.86729	1.53964	0.50509	0.03212	-0.28895	0.24096	0.73345	3.21595	-1.40949	1.13547	-0.26078	0.79849	0.07637	-0.05533	0.95992	0.06233	-1.10541	2.82533	-0.18210	0.13085
CYTH3_rep1		1.00000		13	C	A3	58	63	487	613	2.84065	13.61454	-5.17078	9.91279	4.08778	1.05291	-5.04549	2.21200	0.96429	2.32686	-0.93663	2.71180	-0.04431	4.83529	-1.42331	2.57958	-2.57540	-1.41768	2.63694	-6.77295	-0.55725	2.16027	-3.12040	-1.99370	-2.28253	-0.32385	-1.83024	2.56692	1.34110	-1.65172	1.65981	-0.24931	0.81027	1.18099	0.96031	-1.58034	-0.91765	-0.29359	-0.13052	1.24551	-0.35734	1.29535	0.06033	0.86467	-0.08049	-0.87495	0.64712	-0.00285	0.17138	-0.50608
CDC42BPA_rep2		0.79592		49	C	A3	58	63	788	744	-1.64405	1.45866	7.42273	4.59454	-3.50066	10.35366	-7.18512	2.25936	-8.22099	-1.33620	-1.43669	-2.18486	1.30016	-0.06068	-1.30536	-1.51938	-1.52620	-2.66403	-0.93186	-0.84502	-0.01908	0.55474	1.88688	3.40661	-2.23282	-0.15308	2.51225	1.23500	-1.08163	-1.75547	1.94163	-1.20567	-0.86608	1.68201	1.21240	-1.67329	-0.13404	1.61361	-0.43652	-3.14872	-1.56709	-0.30207	-1.10522	1.20136	0.88905	0.04406	-0.48263	0.34734	-1.71877	1.18501
FGD1_rep3	CDH2_rep1	0.53333	0.33333	15	C	A3	58	64	495	228	-1.83293	12.16485	-4.67475	5.82041	-6.95281	-4.06032	-2.25176	7.14774	2.75124	-1.80061	3.62980	1.03698	0.52152	0.04309	2.08795	4.00693	-3.40194	-0.70694	-0.75771	1.32599	-0.39117	2.47617	1.44111	1.65804	-2.37313	0.70667	-0.40031	-2.55710	-0.88825	0.44442	2.45080	1.15884	1.15188	-0.46913	1.48950	0.52600	-0.55660	0.66576	-1.41214	-0.17776	0.37037	1.68532	-0.74530	-0.40692	-1.28804	0.53078	-0.42387	-1.41213	1.32832	0.93642
PLCE1_rep3		1.00000		20	C	A3	58	64	231	229	-8.16971	0.32359	2.24703	4.83446	-1.62222	3.59048	5.37355	4.89188	1.80661	-4.02023	-3.40935	-0.01607	-1.72025	2.05903	3.85064	1.02357	-4.04474	-0.19287	0.50771	0.46387	-4.87885	-1.06038	-1.51900	2.64862	1.99639	0.47888	1.25385	0.23206	-1.44406	0.58781	0.53157	-0.76714	-0.37744	2.62766	0.69646	0.02975	-0.26708	-1.19903	-0.17630	-2.23782	-0.16980	-0.27119	0.08880	0.12590	-0.02958	0.25871	-0.79927	0.38696	-1.61918	0.74104
VANGL2_rep1		0.57895		19	C	A3	58	64	640	343	2.06654	11.85610	-0.79545	9.36486	-2.20574	0.41191	-0.39363	2.82205	-1.89021	2.10707	1.41857	-3.26387	0.99628	3.66462	0.91173	3.07320	0.50849	-0.04376	-3.53767	-1.11084	1.26539	0.50866	0.47056	0.73249	-2.14597	-0.70929	0.03548	1.23840	2.19624	2.22131	1.68199	-0.19042	0.14409	2.31733	0.17446	1.45898	-1.42433	0.69871	1.72700	-1.87900	-1.47122	-0.39730	0.24789	3.40280	-0.78317	-0.02326	-0.56921	-2.25157	-1.67406	0.07832
PARVG_rep3		0.94872		39	C	A3	58	64	803	376	-11.92762	-0.04507	-4.57800	-0.37134	1.73555	-2.25359	2.42501	7.19802	3.17158	-0.46412	0.53455	-0.48306	1.05335	0.05531	-1.43299	-0.75933	-0.60281	2.94652	-0.40391	-0.05001	-1.21906	1.83147	1.07836	-1.25704	1.56761	-0.77160	0.21416	-0.44490	-0.87520	0.62693	1.24676	0.48458	0.15469	-0.30252	0.12947	-1.56558	-0.03723	-1.30769	1.66259	-2.54696	-0.08534	-2.06995	-0.24839	0.57844	0.73705	0.16024	-0.51986	0.31337	-0.30991	-0.23078
CDH2_rep1		0.80000		15	C	A3	58	64	698	455	-4.29271	-4.75122	5.53773	4.21776	-0.20176	-2.30580	2.58258	0.74397	0.32893	-5.34229	-4.47673	1.52572	1.88462	2.40602	1.91607	-2.15677	-2.80511	-2.56464	-0.14329	1.10959	-0.84971	0.19430	0.16872	1.26934	1.49777	-0.35617	0.66353	-0.57950	0.42943	2.32649	1.10684	-1.23449	-1.22390	-0.83838	1.17256	-0.21618	0.66229	0.31668	1.82727	0.98150	-0.81986	-0.29323	0.15655	-0.61076	0.12231	-0.37528	1.08609	1.60032	0.31869	0.31074
FGD1_rep3		0.70588		34	C	A3	58	64	704	501	-0.20032	5.11435	2.75522	5.82529	0.05298	-5.77427	-3.32548	0.25922	4.95246	-2.53843	-4.70641	3.88833	-3.76357	1.51032	1.68126	-0.60387	2.08009	-4.05237	0.69759	-1.31791	-1.97949	-2.59184	-1.95869	1.37149	-1.39423	1.30073	2.47458	0.85406	-1.20985	-0.89846	-0.23161	-0.87627	1.45323	0.59462	0.80241	-0.87658	-0.40066	0.46788	0.61183	0.21039	-0.01909	-0.12632	-0.68919	0.86377	0.71657	0.56046	-0.53004	-1.26424	-0.09304	-0.35158
ACTR3_rep2		0.95455		22	C	A3	58	64	467	524	-13.07805	0.87438	5.10763	-2.16232	4.89661	5.23142	-5.12814	-5.03172	-0.53250	-0.81561	2.64795	-1.73858	-4.30169	0.75265	3.26616	-1.08129	0.76555	-1.52182	-1.24324	-1.33507	-0.63482	-0.12001	0.73555	-0.12471	-0.22577	-0.87941	-0.63583	-1.48080	1.95862	-1.00605	0.72424	-0.91469	-1.09849	-0.26182	0.18853	0.40474	-0.39867	0.00512	0.01184	0.18337	-0.62223	0.43740	1.30007	-0.13909	0.41249	-0.13733	0.80179	-0.22057	-0.15992	0.31307
MYO6_rep3		1.00000		12	C	A3	58	64	900	532	1.11080	-4.25668	0.68513	5.39197	-0.60612	-0.74395	0.55351	1.02227	-4.98544	-1.42992	-1.21175	-1.22015	1.49850	2.24116	-3.99540	-3.69757	-0.32884	-0.76124	-2.14015	-0.51734	0.83500	1.54462	-1.47338	0.60376	-1.52091	0.91570	-1.37778	0.40308	-0.27262	1.78768	-0.57291	-0.03885	-0.06739	0.26253	1.69619	1.05740	-1.78484	0.11700	-1.01799	0.33532	-0.59755	-0.11937	-0.53440	-0.47278	1.43488	1.26618	0.29094	-0.40958	-0.11597	-1.90310
PARVG_rep3		0.93333		30	C	A3	58	64	680	636	-6.55829	-1.19094	-4.43020	2.26775	1.13052	0.09943	5.41690	3.91157	-0.23864	0.37061	-0.23407	-1.29361	3.80732	1.03444	-2.32176	-1.62166	0.36254	0.52772	-0.32374	-1.42528	-0.46044	2.82630	-0.42119	-2.66260	-1.52436	-0.28017	0.90455	-0.65644	0.05294	-0.11001	0.71452	0.61092	0.73076	-1.58120	-0.76278	-1.49133	-0.67402	0.01752	-2.03549	1.76378	1.68886	1.58516	0.09485	-0.15981	0.54246	-0.20282	0.56081	-0.14211	1.02010	0.03106
MYO6_rep3	VANGL2_rep1	0.47059	0.38235	34	C	A3	58	64	804	673	34.59549	8.62282	31.85355	-11.95017	4.77059	-0.88758	-6.53726	3.87641	5.49309	-4.65174	-6.83555	-3.49511	-1.70977	-1.98109	-6.00849	-2.59169	-2.05817	-0.01102	-8.58321	-0.90782	-2.80281	0.50563	1.45001	-3.55951	7.07138	0.11826	-1.78566	-2.00112	-2.44660	0.80898	-2.50026	0.59810	1.78302	0.42380	0.33470	-0.77868	2.68418	0.95008	-0.08383	-0.77321	-0.78603	-0.10402	0.85956	-2.24309	-1.77895	3.56602	0.53386	-0.91557	1.75692	-0.55032
PTK2_rep3	OCLN_rep3	0.58974	0.35897	39	C	A3	58	65	284	460	3.67273	12.07096	3.00737	5.81633	9.50639	-6.12514	-2.20206	3.07069	-0.37499	-0.38809	-0.28617	1.68774	-1.42878	-2.44198	0.20643	0.57537	-1.79632	-3.81854	-1.74637	-0.53529	0.66693	0.64188	-1.91378	-0.28577	1.97221	0.29998	2.43010	1.60632	1.00537	0.12772	-0.74202	-0.60505	0.45451	-0.08223	1.21236	-1.13966	0.39438	-0.11326	2.10159	-1.69578	-0.26406	-0.20515	0.48355	-0.53454	0.86290	0.70693	0.76009	-0.09513	-0.44164	0.29015
AMOTL2_rep3		0.85714		21	C	A3	58	65	305	559	-9.65235	0.06369	-2.75646	-3.71522	-2.51433	4.09348	-0.90037	0.59622	-0.00012	4.06826	1.19744	-1.24146	0.69916	2.33218	-1.15614	0.61564	1.62408	2.47498	-0.56239	1.12243	-3.58102	2.73847	-2.08959	0.43586	0.81376	-1.60556	-0.24387	-0.14957	0.68816	-1.36610	0.29172	0.64764	-0.47832	-1.46940	0.82566	-3.09798	-0.31276	0.03022	-0.47143	-0.94186	1.47790	0.89595	-1.20965	0.31643	1.33309	-0.71056	-1.80253	0.54790	1.63715	-1.83656
BIN1_rep1	SCRIB_rep1	0.54167	0.45833	48	C	A3	58	65	404	632	-15.82779	1.51515	-4.78458	-7.63162	4.91833	2.87009	-1.88055	1.10501	7.09878	-1.27643	1.93486	-0.35945	-3.63904	-0.78728	-1.11553	-2.71783	-0.40803	2.46414	2.94653	2.42205	-0.30326	-0.04399	-1.34178	-0.37523	2.83640	0.01674	1.72333	-1.30335	-0.06535	-0.07747	0.84426	0.84183	-0.48907	0.34093	-0.26721	-0.86181	0.74365	0.44624	-0.40355	-0.29551	-0.68729	0.47950	0.40554	0.26270	0.18437	-0.05884	-0.48376	0.42900	0.24143	0.41631
ARHGEF7_rep2		0.96774		31	C	A3	58	65	559	690	-12.62527	-0.11947	4.86486	5.62734	4.46436	-2.90970	-2.96395	1.13464	0.28755	-3.91534	3.28760	0.66748	0.47941	1.57157	3.11893	1.26088	-0.27508	0.60528	-1.49469	2.70392	-4.66205	3.78691	2.32868	-1.03748	-1.32996	-0.41354	0.81820	1.03350	0.68178	0.44376	0.71188	0.27614	1.39757	0.06787	0.57677	0.48895	-0.11078	-0.53020	0.85979	-0.55998	-0.06528	0.69328	0.95728	-0.52223	1.42901	-0.37579	-0.84178	-0.84065	-0.55525	-0.06865
AMOTL2_rep3		1.00000		25	C	A3	58	65	273	689	-12.49452	-1.97241	-3.64941	-1.40441	-1.84687	0.79819	-1.04635	-1.07818	-0.22880	2.38497	2.16707	1.94546	-1.39519	2.94178	1.53821	-3.14300	-1.52991	0.99405	-0.37565	2.87911	2.18086	1.51696	1.00584	-3.25095	2.79308	-1.11381	-1.45680	0.87840	0.29477	-0.28114	0.26826	-0.56094	-0.15416	-0.21676	0.11796	2.13467	-1.49746	-1.78039	0.19861	0.69221	0.55878	0.36316	-0.57817	0.73503	-0.24755	0.06900	-1.53986	0.38829	-1.57909	0.73934
ARHGEF7_rep2		0.94118		34	C	A3	58	65	452	735	-14.35227	-4.80013	4.15435	-0.70710	-2.05460	1.13093	0.58989	1.77689	1.23068	-0.36365	2.30952	0.39797	1.37363	4.32719	2.41322	-0.93133	-0.98488	0.60568	-0.11530	-1.32823	-3.07442	0.00010	-0.84780	-1.16987	1.61268	-0.59983	-0.04098	-0.78307	0.58718	1.18443	0.75451	-1.05589	0.63263	-0.65977	1.77285	-0.31705	-0.91117	-1.07044	0.81299	0.92018	-0.59764	0.24495	0.35785	-1.96119	0.30777	-0.07333	-1.02217	0.00844	-0.28194	-0.17813
FLNB_rep2	PIP5K1A_rep1	0.55172	0.41379	29	C	A3	58	65	574	869	-4.40377	1.96165	-3.41591	4.90050	3.06905	-0.51915	1.17275	2.01754	-4.12361	-2.87479	2.63399	-0.07056	-2.29609	1.37256	-0.47853	-2.50105	-3.91823	1.10272	0.05934	3.07197	1.95832	1.94894	-1.88007	-0.94138	-2.92257	0.30270	-1.92408	-1.15642	-0.36484	1.16020	2.00848	0.77381	-0.58623	-0.38095	0.45284	-0.49833	-0.46210	-0.00149	1.47608	1.79910	1.37410	-0.25809	-0.87580	0.10834	-0.22240	-0.28183	-0.70375	0.42988	0.01227	-0.52596
OPHN1_rep3		0.82353		17	C	A3	58	67	276	147	-7.97963	-2.81338	-7.06919	-0.03448	6.20874	-1.10342	2.88561	-3.07923	2.31293	0.07965	6.11137	-2.44127	-0.18134	2.71462	-3.23648	0.79962	-0.16157	-0.54391	-1.02278	0.07693	-1.33152	2.27071	-0.76005	2.72968	0.37997	1.32637	-1.00711	0.80516	0.41202	0.11063	-0.30345	-0.00623	-1.29989	0.77183	0.27776	-0.00936	-1.32173	-0.10950	-0.44221	0.13673	-1.50347	1.14566	1.84567	-0.06252	-0.19907	-0.03371	0.02510	1.31617	-0.09208	-0.13885
MICAL1_rep3	DBNL_rep3	0.69565	0.30435	46	C	A3	58	67	540	246	-4.48748	-3.76038	0.13451	-1.62380	-1.82700	-2.86760	-0.89876	1.65997	-2.01564	-0.63584	-0.07101	2.61383	-3.50525	-2.07287	-1.16355	-1.10821	-1.81303	0.45498	2.30370	2.57163	0.12874	0.88691	0.78772	0.89794	0.98601	0.48972	0.20594	-0.26686	-2.65971	-0.08662	0.35559	0.86244	-0.65608	1.06313	-0.13337	0.03563	0.61716	0.21087	-1.10496	-0.31088	-1.21158	0.43211	-1.10395	0.08519	0.54397	0.28518	-1.26602	-1.31039	-0.83337	-0.48923
TRPV4_rep2	MTSS1L_rep1	0.47273	0.43636	55	C	A3	58	67	291	231	-9.78521	-2.74102	5.20340	-1.81113	-6.82199	2.77027	-1.55995	4.81339	-0.54135	2.39172	-0.69379	2.92793	-0.94491	-1.20564	3.34695	-0.97700	-3.04864	-1.53605	1.10216	1.41673	-0.99352	0.64573	-1.26387	-2.33159	1.04700	-2.12262	-0.28319	0.41796	0.29344	-2.75625	-0.07916	-0.55611	0.53056	-0.07639	-0.20101	1.70313	0.15647	0.07435	-0.59627	-0.63624	1.75981	0.95036	0.90409	-0.21301	-1.62824	-0.33529	-0.11241	1.67385	0.59772	-0.36093
AKT1_rep1		0.77778		27	C	A3	58	67	455	292	-7.98746	-7.94311	0.70068	6.05709	3.11302	-4.08734	2.71938	1.11853	-1.30416	-1.81202	1.69596	0.12956	2.06128	1.31636	-0.32356	0.88130	0.47115	-3.12730	2.49941	0.23706	-3.77334	2.60224	0.77634	1.25502	0.18304	0.07689	-0.11465	0.36162	-1.24078	-0.60721	-0.73069	0.00945	-0.05541	0.02654	-0.55048	0.42036	-1.44572	-1.10046	-0.92646	-0.05497	0.46966	0.75300	1.01527	0.71091	1.18610	-0.42556	-0.07298	-0.16998	-1.06398	0.65456
MAP1B_rep1		1.00000		17	C	A3	58	67	160	372	-5.89695	-2.00272	-0.97960	-8.02368	0.13828	0.79701	-0.68534	1.64836	-2.93068	1.38177	1.70348	-0.35105	-4.17587	1.16710	-4.35215	0.97520	-1.89728	-1.75617	1.61173	1.45725	1.21310	2.02883	0.00402	1.06659	0.12272	-0.13981	0.67557	-0.92293	-0.50516	1.85401	0.69918	0.64200	-1.67513	0.26278	-1.19405	1.24597	-1.31487	0.29677	0.22782	1.14251	0.54816	-0.04596	0.41578	-1.67749	0.13110	0.89099	-1.87400	-0.51176	0.10134	1.27749
ARPC2_rep1		1.00000		15	C	A3	58	67	665	360	36.13108	-13.77545	4.91802	-1.02130	2.90627	-2.91751	-3.56410	2.81028	-2.38595	-0.51369	6.39356	-2.28653	-7.18503	-0.07782	-0.18405	-0.31670	-1.87734	7.80455	-2.53234	-0.15925	-2.84433	-7.20287	-3.34119	0.61309	-5.06727	2.91047	-0.79823	2.31905	0.19143	0.21016	-2.25540	1.91000	1.21887	-1.97010	0.05295	0.65310	1.71763	2.43655	0.66229	-1.21237	-1.29420	1.27246	-2.22051	-0.78021	-0.93760	-0.08826	-1.20662	-0.59070	-0.97962	0.25407
SORBS1_rep2		1.00000		20	C	A3	58	67	741	366	-2.31526	3.39796	-7.78804	2.84835	3.75903	-0.03655	-2.30211	1.44926	-2.79851	-2.46617	-4.85552	0.11233	-0.90181	5.56088	-2.24170	-4.21439	0.35100	3.67519	0.97769	-0.63573	2.02971	3.18262	-1.30334	0.42153	-0.49587	0.54480	-2.70895	-0.70424	0.14987	-1.35241	1.29539	1.25736	0.48014	0.19044	0.64122	-0.12725	-1.88759	0.77802	-1.54146	-0.62136	0.60112	-0.23327	0.94835	0.23199	-0.43201	-0.40967	-0.72112	0.33733	-0.93759	-0.41854
PAK1_rep1		1.00000		33	C	A3	58	67	557	724	-2.84960	2.46883	3.38503	-3.03354	1.23808	0.36063	0.38403	-0.53014	-5.11392	2.65095	1.93471	-2.65990	-4.68788	5.19835	-1.61341	-0.36371	2.67865	-2.29977	-0.12846	-2.54312	0.96171	1.43385	0.13575	0.19795	-3.42361	-1.25757	-0.06196	-1.51785	0.39952	1.16030	-1.06398	0.17217	-0.81894	0.96092	0.08464	-1.50878	-2.18810	-2.13190	-2.23099	-0.89212	-2.29980	0.24448	0.46148	-0.32511	-2.09258	-0.58821	0.27600	0.58372	-1.21561	0.22159
LIMK1_rep1		0.87805		41	C	A3	58	68	515	240	-13.64366	-4.21127	-3.14043	-2.89920	4.46300	-0.47189	-1.08773	5.77456	2.25515	-0.07520	3.25039	2.32341	-2.39343	-0.00702	-1.63459	-1.94713	-2.67888	-0.11376	2.52409	-0.21308	-0.72310	-0.64223	1.04526	-1.45199	0.55880	-0.17225	1.05951	0.90101	-0.40520	0.15862	0.87142	-0.38634	-0.35487	-0.39355	0.33353	0.12444	-1.17091	0.01931	0.86317	-0.21120	-0.85193	0.03944	-1.39085	-0.21194	-0.48744	-0.10739	-0.27670	0.47097	-0.18372	-0.03183
SVIL_rep2		0.58333		12	C	A3	58	68	671	436	33.06455	-16.85505	-3.91443	-6.71286	8.68766	-4.27938	-7.50323	6.70876	-4.29994	-7.50070	3.38089	-1.35081	-2.95292	-1.57417	2.34553	0.79439	2.19305	-0.79543	-0.19446	3.45609	-1.02968	-4.49035	-3.23810	5.91481	1.43128	3.72437	-1.76914	-0.21263	-0.28296	-0.64216	-1.24180	-0.09491	-0.60239	-0.24255	-0.83851	0.13000	1.53560	1.58750	0.67209	0.33107	0.31282	-1.55637	0.61635	0.13429	-0.52184	-0.37105	0.24466	0.11821	0.03348	1.97152
WASF3_rep3		0.70588		34	C	A3	58	68	893	585	-9.85625	-2.14473	3.13570	0.30364	1.00429	-0.07682	-1.85513	1.73011	-0.78540	-2.32515	-2.45912	0.66635	0.70568	5.19330	2.01064	-3.08450	0.21421	-2.51019	1.92477	-0.19435	-0.03753	0.23608	-0.70586	1.25835	-0.52887	-0.49288	1.49694	-1.68847	1.29673	0.62784	0.81056	-0.79250	-0.93279	-0.16759	1.04963	-0.70327	1.36042	0.16687	-0.75010	0.68875	-1.84789	0.21364	0.32545	0.04727	-1.18516	0.45004	-1.30343	-0.40861	-0.22361	0.31743
MYH14_rep2		0.95833		24	C	A3	58	68	541	694	10.36156	1.72834	-3.92016	3.12620	-0.35491	-5.13790	1.05056	-3.79664	0.36606	-2.41108	-0.16156	1.71100	-5.02801	2.76353	-1.06165	0.58768	-2.11838	-3.25139	-2.23658	4.63964	-0.61990	-0.55526	-2.22356	-0.79050	-0.21204	1.61442	0.91267	2.26415	0.95895	0.87993	-1.24321	-1.43289	-0.60248	-0.71026	0.80640	0.64301	-0.77521	-0.72511	-0.86528	-0.76805	-0.02093	1.56942	-0.84196	-0.74768	-0.67112	0.80001	-2.06397	-0.70505	1.08755	-0.84050
ARFGEF1_rep3		1.00000		18	C	A3	58	68	888	700	-2.98140	1.48421	-5.83429	0.56065	0.17474	-3.56320	-2.94841	1.36334	0.50704	1.42300	-1.51442	5.95874	-3.61217	-2.27977	-1.83672	-5.34330	0.24171	-0.36139	-0.07095	-2.26563	-0.05928	-0.66777	-1.69696	1.78850	0.79423	0.70235	-0.83638	-1.98725	-0.93650	-0.50637	0.63109	1.81342	0.19188	-0.47974	1.20199	0.42062	-0.60516	0.11445	-1.08291	0.25930	0.61633	1.28135	-0.62707	-0.24243	1.60635	-0.60361	-1.98627	0.08499	-0.53618	-1.79284
TPM4_rep2		1.00000		27	C	A3	58	68	527	733	4.11704	-4.97171	-4.40282	0.55717	-6.32542	-2.24541	9.66032	-0.34905	-0.46459	4.01873	1.95174	-1.07551	-4.06820	6.56186	1.36978	-0.39733	-2.51994	-3.42973	-1.76205	-1.17734	-0.90764	2.04611	0.02521	0.81214	1.38855	0.50782	-0.27444	0.21543	0.24918	0.11742	-1.63644	3.15185	-2.08955	1.62657	-2.82048	-1.60940	0.89814	0.09047	0.04087	1.94696	0.29051	0.58567	-2.17261	1.02294	-0.59357	0.36452	-1.23897	0.00456	-0.95785	0.22677
ARPIN_rep3		1.00000		18	C	A3	58	69	881	362	-6.79642	-4.97579	-3.08690	4.75530	4.49867	1.97362	1.21919	0.65641	-2.12088	0.49814	-1.25851	0.08305	3.94902	2.42011	-3.04401	-0.74721	-0.12244	-0.38966	-0.44581	-1.51788	-0.92806	1.76311	0.72885	0.39928	-0.01994	1.30697	-0.10050	0.23607	1.13833	-1.12583	0.24561	0.27008	0.63729	-1.22376	1.32499	-0.06780	-1.48458	0.20292	-0.03652	-0.50323	-1.18277	-0.55071	-0.22211	-0.86027	0.84980	-0.47548	0.51110	0.76466	0.03740	-1.28893
MYO18A_rep2		0.66667		9	C	A3	58	69	525	524	35.08049	-20.85787	-4.27525	-4.39620	12.55260	4.10158	-6.16148	1.65732	3.61671	4.47022	5.21050	-4.39236	0.92526	1.59820	4.86052	-1.23368	0.51943	2.22337	4.61056	-2.35172	-2.88729	-3.51221	2.88859	-1.82436	-4.40921	3.77883	-1.18578	1.06231	1.82894	-2.74026	1.62725	-0.45902	0.06224	1.10044	-0.34786	0.50720	2.14527	1.09003	0.09469	1.02898	1.02815	-1.93414	0.02751	0.57068	0.60316	0.27148	0.45631	-0.36250	-0.05009	0.65583
SETD3_rep3		1.00000		20	C	A3	58	69	588	600	16.70376	15.84726	-3.62969	15.67275	-2.87525	-13.44976	-10.40247	4.03875	7.48901	6.66883	-3.88312	9.92762	-7.27924	-1.89848	-0.00266	0.86189	5.25380	-3.26658	3.52029	-8.52706	-3.53415	-1.37292	3.43706	4.92067	-2.40656	2.51955	0.90579	-1.68719	0.11965	-2.08283	0.82141	1.64894	3.13617	1.59516	0.68421	1.43695	-1.10021	0.36734	-2.38184	1.19402	-0.16448	-0.27838	0.69713	-0.02300	0.52005	-0.29985	0.59687	0.25324	-0.52538	0.98755
WASF3_rep3	FSCN1_rep2	0.43750	0.37500	16	C	A3	58	69	232	646	-8.48210	-4.71455	3.93237	-1.08130	-4.42382	3.67778	0.41606	-2.30364	1.11988	-1.57088	3.38989	2.38786	0.22628	0.23023	1.12046	-2.51330	-3.67528	-0.31628	-0.37261	-0.41373	-1.04935	1.33340	0.52660	-1.12179	0.60589	-0.20737	0.34594	0.10295	1.15009	1.59709	0.08917	-1.27357	-0.01564	0.64026	0.64479	0.37181	0.49810	-1.38087	0.74159	1.03818	0.85764	-0.93822	-0.31914	-0.71999	-0.07055	-0.89088	-1.34756	-1.26401	1.45227	0.23490
PRKCZ_rep1		0.92000		25	C	A3	58	69	807	694	-6.50412	-0.02624	-1.73414	8.76737	-0.63181	-0.84275	5.44796	5.88270	-1.48561	1.55717	-0.70873	-2.48437	-0.29698	-1.04434	-0.82344	-2.45693	-1.78185	1.25373	0.10445	0.98788	0.05541	2.03624	0.58364	-0.60695	-0.91499	-0.61851	-0.49126	0.07721	0.89678	-0.09358	-2.18481	0.12896	0.66972	0.02726	2.46241	1.79950	-0.71793	-2.91448	-0.16349	0.05974	0.01558	0.08625	-0.35220	0.08278	-0.43915	-0.38413	0.48104	-0.16554	-0.50440	0.83798
ILK_rep1		0.95238		21	C	A3	58	69	675	726	24.09025	9.02849	0.22727	8.03069	1.94684	5.82883	5.50542	-3.08556	-5.17027	-4.02991	5.61565	-1.32272	-3.91116	1.79384	-1.90805	0.83456	3.00825	-0.37335	-4.22617	-0.70485	-3.49357	0.10573	-3.63367	-3.83855	-1.09427	0.99620	-0.16612	3.70065	1.56427	-1.04639	-0.71675	-0.15295	0.68692	-1.17437	-0.92686	-1.01226	-0.13256	1.28935	0.44071	-0.69993	-1.17224	1.63421	-0.52798	-1.15946	1.16890	0.59546	-1.08825	0.92130	0.11874	-0.95063
MYL9_rep3		1.00000		7	C	A3	58	69	146	890	6.40760	-11.89108	-2.30645	0.27471	1.05225	-3.71091	-0.84031	3.53096	-4.06279	2.00624	-1.70665	5.48878	0.04788	-1.45247	-2.97976	1.85843	-1.40701	-0.19036	5.30667	1.07210	-0.62553	1.34157	3.35680	-1.43645	-1.92866	1.91099	0.40609	-0.05854	-0.69253	0.05402	-0.95488	0.29743	0.03689	-0.51853	-1.08385	0.11834	0.28870	0.74086	-1.43657	0.99371	0.18116	-0.13992	0.56956	1.27231	0.42129	0.18286	-0.76251	-0.19655	0.04388	-0.58660
PLS3_rep3	SEPT11_rep1	0.57143	0.42857	28	C	A3	58	70	754	174	2.21626	11.49096	-0.63770	-0.93893	-4.48853	13.35393	-2.10209	4.13763	-2.89606	-1.37481	0.76862	-2.66592	1.66166	1.30778	-2.33015	1.93581	-0.03129	-1.91134	-0.43860	0.70100	0.74844	-0.76430	-0.33047	-0.94185	-0.97171	0.58606	2.33175	-1.86801	1.20534	-0.48571	-0.15196	-0.09666	0.00026	-0.01552	1.77179	-1.49883	0.19119	1.47983	1.19676	1.61932	1.25371	-0.47025	0.47724	0.07511	0.87349	1.40995	-1.30742	0.17995	-1.80667	-0.53411
RHOB_rep3		0.85714		35	C	A3	58	70	451	290	-9.29611	-6.21235	-1.67514	2.06157	4.96806	-4.38564	4.11027	5.62172	-1.75239	-1.91131	-0.22697	-0.58664	0.97988	-0.56835	-2.49260	-2.42387	-0.08012	-2.79561	-0.20251	-2.13235	-1.03505	2.10672	1.27008	0.63838	-0.43753	-0.74355	0.72292	0.03782	0.32453	0.72483	-0.19230	0.77679	0.00915	-0.64577	0.02327	-0.42929	-0.77794	-1.12799	0.27243	0.33971	0.34799	0.12736	-0.23787	-0.22914	-1.05548	-0.39051	1.61599	1.33800	0.99327	-1.36068
SNX9_rep3		0.90625		32	C	A3	58	70	304	363	2.39011	7.02767	-1.73597	-2.40311	-2.97644	-2.07899	-6.94909	5.39209	-1.35830	0.81106	-4.43341	3.19100	-2.72863	-3.01541	-2.60204	1.30081	0.68574	0.98783	1.08910	3.30325	-1.19329	-0.11700	1.90817	1.52704	-2.36664	1.39205	1.10507	-2.57459	-0.69322	0.56344	0.54504	0.44782	0.78754	1.26892	1.22860	-0.95850	-0.29409	1.32471	-0.95726	0.96952	-1.66583	0.47151	-1.30603	0.47308	-2.23628	-0.82807	0.47811	-1.93496	-0.99268	2.26985
PDLIM3_rep3		1.00000		11	C	A3	58	70	284	516	6.88812	-18.79478	8.65714	7.51973	2.40143	-0.97861	-4.96575	3.29581	6.13185	2.50290	3.40803	2.12425	0.91847	-0.34835	-0.64864	6.93323	-0.03590	-3.59505	0.89932	3.11606	2.32716	-3.98711	-0.64777	0.53663	0.98035	2.59159	-1.01624	0.76893	0.74350	-0.24843	-0.51062	0.29496	1.66992	0.09876	0.20031	0.33232	0.84920	0.83374	0.12250	-0.85229	0.18308	-0.41025	0.09920	0.53294	0.25363	0.42161	1.19962	-0.39073	0.28321	-0.04416
FAM171A1_rep1		1.00000		23	C	A3	58	70	515	551	-13.66825	8.04355	-8.34891	2.56480	8.63855	-1.45471	-3.40563	6.13551	3.48350	-1.75258	-0.36202	-1.01506	-1.99605	2.21782	-1.30687	-3.66517	-0.39096	0.82806	-0.11458	1.46728	1.99275	0.43854	0.39082	-1.19911	-0.68152	0.30748	1.74390	-0.78921	-0.31765	-0.59066	1.72776	1.28810	0.71903	1.69364	0.07322	-0.42327	1.34891	0.55187	-0.61357	1.64318	0.06046	0.49502	0.57397	0.13773	0.18380	-1.02998	-0.58850	0.42922	-0.01334	-0.69423
NF2_rep2	RHOA_rep3	0.48837	0.46512	43	C	A3	58	70	690	634	-9.02185	-1.84321	3.64443	-1.27017	3.69225	2.01628	-0.31315	6.34031	-4.72099	-0.84039	-1.68560	-1.04285	-2.74568	-2.30520	-0.32031	-3.42251	-2.79530	2.07484	1.96870	0.75185	-1.06748	0.48178	1.61542	-1.72762	-1.25447	-1.73844	0.08544	-0.39582	-0.26346	-1.82898	-0.60388	0.15938	-0.01229	-0.03541	0.65947	0.83387	-0.07435	-0.86390	1.34576	1.11535	0.66407	-0.82350	0.34556	-1.20227	-0.37860	-0.76444	-0.63127	1.38169	1.96598	0.30979
EPS8_rep3	PARVB_rep3	0.58824	0.41176	51	C	A3	58	70	262	620	-10.20216	-0.81115	5.57278	-0.91279	-5.11406	5.59495	-2.81720	-1.97610	1.60824	-0.11705	3.18093	-0.03624	1.93123	4.64261	3.38222	-1.24306	0.14125	1.81593	-0.83445	-2.27145	-2.24299	-0.83120	-3.38154	0.81469	0.39573	-1.40687	0.66058	-0.64237	0.06300	-2.90772	1.04645	1.63568	-1.66307	-0.03917	-0.60976	0.27764	-0.46508	1.02759	-0.17963	0.18565	1.43310	-1.42878	-0.48799	0.72905	-1.46005	-1.49817	0.56414	0.89458	1.07748	-0.24790
MICAL2_rep1		0.87500		8	C	A3	58	70	279	733	21.50766	-16.94253	-1.45250	0.59349	10.72644	3.40415	-1.93510	-0.77646	-2.27465	6.09821	-0.05134	1.43371	3.14804	0.84447	3.21669	4.13396	-1.50990	0.84087	5.11676	-0.58622	-2.80228	-1.62652	-0.87195	-2.35025	-5.40101	3.11393	-0.94908	-0.12841	2.12878	-2.30863	0.06992	-0.72027	0.59373	0.24489	0.38615	0.79257	0.24464	-0.05116	-1.18068	0.35617	-1.11731	-0.52507	-0.55506	-0.42470	0.08668	-0.77861	-0.24092	-0.74547	-0.12225	-0.34802
CNN3_rep3		0.96000		25	C	A3	58	70	167	763	2.76300	-4.68919	-4.04708	5.57132	-1.70076	-6.30935	2.66211	0.64228	3.95451	-1.41899	-2.45129	5.15358	-1.23699	-1.18368	-0.34398	-1.24614	-0.32294	-3.25317	-2.49529	1.28625	-0.64172	-0.80918	-2.02564	-0.07386	1.84758	1.97655	1.71718	0.73013	0.80245	0.98453	-0.54595	-0.06955	0.22002	-0.98650	0.25070	0.26632	-0.07892	-0.01006	1.45893	-0.89204	-0.32494	0.19877	-1.28444	-0.07283	0.42757	0.24613	0.77153	-0.59525	1.12632	0.21015
PRKCZ_rep3		1.00000		13	C	A3	58	70	207	793	-6.66046	-4.99705	-1.36623	-5.15734	4.05212	4.79728	-0.19309	-2.23241	5.62742	-1.74658	-4.05160	0.76175	1.47659	-0.78984	-3.17856	-1.32851	-1.71122	-3.07683	-0.72998	-1.96501	-2.52143	0.69541	0.84467	1.77594	-0.34479	1.29017	0.51300	0.73732	0.26283	-1.19228	0.37018	0.56566	-0.43757	0.03861	-0.53639	1.20309	-0.20148	0.51049	-0.27615	-0.90792	-1.35078	-0.13012	-0.03194	-0.29223	-0.12055	1.55510	1.08016	0.30758	-0.18072	0.08759
MYO18B_rep3		0.58333		24	C	A3	58	70	128	813	-10.06245	-0.76845	-5.18815	-6.65512	3.43244	3.26866	1.45582	-3.02534	3.70414	0.82455	-1.60101	0.67539	-1.73427	-2.05758	-2.76628	0.10573	0.38363	3.10304	1.94186	-0.81735	0.37983	-0.60331	-1.19654	1.60356	1.73847	0.06041	-0.80864	0.95406	1.01390	-0.52729	-0.23895	0.71025	-1.09080	1.09353	0.41264	-0.81118	-0.71949	1.13611	-1.25183	0.94071	0.92167	1.14091	0.76875	-0.66315	-0.41328	-1.07362	-0.70287	0.53380	0.54523	0.95599
ADD3_rep1		0.96000		25	C	A3	58	70	227	908	-6.48668	7.98644	-6.95749	2.70829	0.28657	10.39133	3.86523	3.10873	2.33033	-4.01499	4.61133	0.50101	0.56558	1.73382	-1.18944	0.81729	2.15832	0.83194	0.11856	2.39380	1.12692	2.57110	0.31704	1.08129	-0.17873	1.57697	-0.04945	-1.76354	-1.05774	-0.98021	2.84365	-0.22993	-0.92663	0.80188	1.24405	0.49449	-1.36206	0.04508	-0.93115	-1.10357	0.42877	0.51216	0.09519	-0.69029	-1.02695	-1.26848	0.88464	-0.73793	0.86155	0.43221
ACTN4_rep3		0.90476		21	C	A3	58	70	104	894	-6.65273	7.61636	-4.20440	0.93566	-2.67775	-1.19450	-0.76325	2.92461	1.85320	1.82958	-0.97405	0.33207	-1.75127	-3.85161	2.14429	-0.41802	-1.81854	2.39890	-0.85250	0.60976	-0.66140	1.11456	0.38713	2.80495	-0.64701	-0.19187	2.43408	0.67966	-0.21872	0.38016	1.91297	1.01360	0.90297	2.02009	-0.43194	-1.87721	2.24616	0.68959	0.75187	1.27536	-1.08600	-0.18608	-0.80594	0.55166	0.22384	-2.42445	0.13794	-0.31141	-1.33095	-0.46975
COTL1_rep1		1.00000		36	C	A3	58	71	232	217	-10.12262	4.45842	0.43415	-2.82679	-0.95338	1.26969	-7.27579	-0.98456	1.44231	-1.70824	0.46621	1.59252	-4.30952	2.80497	2.53879	-1.69861	0.50341	-0.23760	2.29196	2.25374	-1.03106	1.74509	0.12041	0.89025	-1.89738	-0.10341	1.90876	-0.35954	1.26436	0.69497	0.78533	-1.22906	0.01966	1.21281	0.41663	-0.17985	1.61052	-0.22195	1.47104	0.31195	-1.01417	-0.70673	0.66344	0.11460	0.29386	-1.21418	-0.89815	-0.69249	0.89182	-0.02311
SLC9A3R1_rep1		0.96429		28	C	A3	58	71	938	208	-0.39230	-4.31771	-1.06713	1.62532	3.54938	-4.03435	1.17120	-0.05994	-2.79131	1.11704	1.48366	2.19853	-4.61543	-2.80423	-1.17508	1.99998	-1.75659	-1.60674	-0.50371	0.08902	-0.11639	-2.33796	-0.78679	2.42223	0.56185	1.41304	-0.59860	-0.95206	-0.19221	0.64008	-0.64531	1.52885	-0.04941	0.35497	-0.72000	0.08540	-1.35717	0.60952	-0.24627	0.80413	0.53128	0.12123	0.04401	-1.05935	-0.55353	-0.13857	-0.72211	-0.75645	-0.06154	0.82717
ADD3_rep3		0.93548		31	C	A3	58	71	869	381	-11.53776	0.61097	1.22258	-0.92614	5.89281	-0.41145	0.84890	2.65755	-0.29482	-3.91677	-2.85861	-0.88284	-1.38248	1.43288	0.91416	-2.97745	-0.94823	-0.33585	2.27956	-0.40122	0.18906	-0.13236	-1.53302	1.64861	-0.38921	-0.86786	1.62529	-0.80513	1.06904	-0.24330	-0.32869	0.56684	-0.81696	1.06672	0.05926	-0.55700	-0.16028	0.13234	0.25218	-0.75095	-0.22033	0.08838	-0.32215	0.86376	-0.24031	-0.27662	1.08821	-1.12376	-1.14659	-0.70590
MPRIP_rep1	TPM2_rep2	0.56000	0.40000	25	C	A3	58	71	409	604	-2.06707	-2.35141	-5.59577	0.28444	-4.26205	-3.74867	-0.17233	8.54925	-5.05295	4.89393	-0.10571	6.33619	-5.98047	-0.86379	-4.30892	-1.01207	-3.75842	0.14975	1.17552	0.08824	1.27317	2.31133	-1.26512	-2.73595	-1.24727	0.76496	1.43643	-1.11775	-0.41689	0.32902	0.19175	3.05420	0.11217	-0.43760	0.86991	0.93523	-0.29865	0.76459	-0.99677	1.29666	-0.68486	1.80582	0.22528	-1.47762	0.22268	-0.24635	0.82250	-1.41479	-0.72094	0.18306
FGD1_rep3		0.55000		40	C	A3	58	71	247	844	3.50780	-2.72521	7.85836	2.28133	-3.81960	-5.82983	7.58378	2.25801	-2.51626	6.50746	1.03697	-1.55626	-5.00907	2.38565	0.72517	-0.88360	-2.65950	-0.71875	0.06700	3.41122	1.35413	0.53813	0.12854	-3.84019	-2.73517	-0.36903	2.51128	-0.42501	-0.58221	2.38904	-2.65249	2.24150	-0.09786	-1.40237	0.17961	-0.83347	0.62284	-0.31122	1.47230	-0.81851	-1.32018	0.95606	-0.15900	0.21953	0.14788	1.09804	-1.03439	0.15200	-0.22582	-0.09508
TGFBR1_rep2		0.85000		20	C	A3	58	72	234	210	-6.58148	-1.82935	-6.63219	-5.49829	0.21056	2.61607	3.21671	-0.06726	3.25103	4.05114	-0.08682	0.66672	1.54466	1.89367	-3.90962	1.99283	1.48218	-0.24282	2.59183	-0.98724	-1.60204	1.82516	-2.27615	0.15080	-0.14998	0.64831	0.66592	1.24390	0.78229	0.24031	1.62966	0.48868	-0.25997	-1.01023	-2.20972	-1.54741	0.57753	0.85678	0.32635	1.77730	-0.04791	-1.04932	1.00724	-0.30159	-0.53247	-0.05471	0.53434	-0.39279	-0.94494	-0.17329
FYN_rep2		1.00000		9	C	A3	58	72	696	313	-7.36431	-2.81721	-5.31484	-2.83381	6.06446	0.89669	2.06929	-0.14812	-1.46656	0.44537	1.65231	-2.11777	-1.90277	-0.71126	-4.49194	0.64193	-1.84857	0.01206	0.06640	0.49932	0.78166	0.98751	1.73024	2.73204	-0.36781	0.41018	-0.79768	0.24509	1.07178	0.75047	0.25866	0.50430	-1.46464	0.07067	-1.05106	-0.62298	-0.60532	0.75848	0.34342	0.32155	0.04262	-0.20822	0.53608	-0.54342	0.93132	0.83458	-1.22523	0.14069	-1.10200	1.15992
ACTG1_rep3		0.86667		15	C	A3	58	72	529	435	19.56061	7.66438	-15.68038	-2.04719	-1.40258	-5.88074	-2.62952	-1.55580	-3.05614	-2.31857	4.24684	3.04557	-2.06495	3.65711	-0.57478	1.22804	0.01338	2.14481	-1.52092	0.46847	1.64139	3.57692	-0.44947	-3.49733	-1.48988	3.29157	0.89021	-2.05219	-0.29595	-0.24821	0.56515	1.05669	-0.91030	-0.28590	-0.43996	0.86098	-1.31244	1.20825	-0.95056	2.79051	1.28049	-0.21084	0.17971	-1.37263	0.51700	0.18900	-0.18138	-1.20201	-1.21429	0.71812
ABLIM1_rep2		0.93750		16	C	A3	58	72	184	440	4.83483	-4.85091	-6.43955	-0.00663	3.34992	6.05349	9.03701	-3.25871	-1.58594	0.07827	-4.94505	2.30680	-4.57487	5.18215	0.92875	1.99013	-2.39181	0.60285	-0.62566	0.73081	-1.46024	-0.56485	2.12174	1.20465	-0.30772	1.61951	-0.91317	2.32547	0.66653	-0.75007	0.43558	0.53186	-1.52413	0.85935	-0.57975	-1.33910	-0.88852	0.85750	-0.42366	-0.03475	-0.59556	0.91499	0.95559	0.10032	0.61676	1.52403	-0.01583	1.47737	-0.39012	0.49994
DST_rep2		1.00000		7	C	A3	58	72	642	454	-3.82516	12.20000	-4.57679	-6.77256	19.95301	1.98281	-0.44703	2.75234	-0.27318	-3.51364	-3.48992	-4.00746	-0.88883	-0.32926	-0.37706	0.79784	-1.20987	5.34363	2.13839	-1.29615	1.13368	0.46735	-1.03316	-2.47621	1.12508	0.37547	1.96703	0.02858	0.48038	0.08001	0.92371	0.13480	-0.81204	2.01688	-0.35865	-0.10212	0.47276	0.11089	1.38220	-0.20588	0.46025	-1.30548	-0.80753	-0.65714	-0.62421	-0.62765	0.27895	0.06745	-0.31210	-1.06188
LIMK2_rep1		0.97143		35	C	A3	58	72	201	504	-6.42778	2.98641	2.87572	-5.42513	-9.57815	0.43533	-5.65640	1.67597	1.56202	-2.74527	-1.01539	4.11523	0.78807	5.84246	0.21672	1.13425	1.28223	3.83322	-0.88837	1.03813	-0.24632	0.28006	-1.67642	1.42864	1.34525	-1.63665	2.65456	0.53520	0.47677	-1.24724	-0.11538	-0.35038	1.85707	0.53737	-0.23054	0.24380	0.78160	0.47518	-2.59255	-2.03050	-1.20434	-0.78691	1.68011	-0.31610	-1.84426	0.84225	-1.87165	-0.60904	1.22883	1.99577
FHOD1_rep2	CGN_rep3	0.50000	0.50000	24	C	A3	58	72	877	685	-14.26011	-1.57498	-2.60211	0.83313	5.63632	0.87254	-0.73113	1.91951	2.91673	1.36076	0.85194	0.07524	0.90052	-0.07091	0.65910	-0.19213	2.03876	1.35669	1.00808	-1.73777	-2.10696	-1.08079	0.00617	1.44372	1.34762	0.53682	-0.23998	0.03805	-0.68839	-1.06114	0.81903	0.46403	-0.01348	1.01255	0.63362	0.09934	-0.46588	0.64680	-0.20081	-0.16659	-0.34484	1.07722	-0.38802	0.83837	0.97218	-1.51453	-0.89350	0.16082	-0.80928	0.38970
PSTPIP2_rep2		0.89474		19	C	A3	58	72	627	697	-12.20534	-4.91995	-1.47880	2.39693	2.71077	-2.49698	0.89074	6.01893	0.92669	0.40717	0.81561	1.69364	1.73457	1.10283	-0.29303	-0.36556	0.34677	2.40355	0.61698	-1.31565	-1.51417	-0.58267	0.74452	-1.56700	0.60200	-0.15649	0.80303	0.32334	-0.29677	0.13767	0.42580	0.56268	0.78975	0.57547	0.57077	1.72662	-0.05905	0.17001	1.31106	-0.54960	-0.31082	-0.86991	-0.07866	0.41229	0.83861	0.05883	-1.52129	0.66824	-0.33141	-0.53332
LDHA_rep2	ANXA1_rep2	0.52941	0.32353	102	C	A3	58	72	782	809	-4.50350	2.48692	-3.50617	-15.22287	-11.59046	6.42525	1.96694	7.59086	1.42095	0.75383	2.84420	0.93034	0.90053	1.72521	-4.24460	1.66169	-5.07030	4.75243	5.62234	-3.08003	2.13571	1.18891	1.80835	0.40554	-2.02962	-3.75778	0.05258	-1.15838	-0.77543	0.97383	0.71541	-3.37635	0.42641	-1.30960	-0.42033	1.15319	-0.96239	-0.12359	0.88560	-1.55321	0.02708	-0.28542	-0.72589	0.96918	0.09456	-0.27331	-1.19513	-1.33017	1.03313	3.63224
UTRN_rep2		0.83333		12	C	A3	58	72	337	884	-1.38430	20.88740	-3.67776	-4.07430	12.15122	4.70820	-7.46664	8.09889	2.32387	-3.65660	2.38510	-2.24912	0.30415	6.83229	-0.15963	6.80626	-4.58375	4.60998	1.73304	-2.11614	-0.00160	0.71484	-0.71675	-1.94597	2.04480	-0.64777	-0.36054	2.21093	1.61678	-1.01356	2.26103	-2.69894	0.73445	1.15630	1.40055	1.55940	-0.86741	0.65863	0.46220	-2.05554	-1.45378	-0.01506	0.12300	-0.08310	-1.96740	-0.98251	0.84244	-0.45222	0.16204	1.86420
AJUBA_rep1		1.00000		13	C	A3	58	72	747	943	5.66960	-7.64337	-5.38340	1.00038	8.12559	2.50391	0.19009	-1.56547	-4.78400	-0.09660	-2.51883	0.84771	0.14402	-1.89965	-1.92077	2.53487	-0.55704	0.17589	-0.52286	1.14242	-0.98057	-0.24734	0.45650	-0.27498	-3.14617	1.79501	-0.82076	0.85006	2.00091	-1.50684	-0.15850	0.15119	-0.24402	0.48671	-0.23275	-1.02254	-0.79317	0.76814	-0.00066	0.35781	-0.10596	1.01214	0.72249	0.01467	-0.12291	0.22630	0.31654	-0.74775	0.08338	0.08909
VANGL2_rep3		0.72222		18	C	A3	58	73	415	213	6.08701	-7.85684	-7.58981	2.11544	-0.96769	-5.82361	-0.13846	-1.50122	-4.05497	1.55116	5.66651	4.81946	-4.48703	-1.64570	-2.80818	1.37742	-1.27832	1.73180	-1.98015	-1.69812	1.61066	-0.66449	-0.04575	2.63393	1.59245	2.24204	0.82999	1.24011	0.63833	-0.01054	-1.78727	0.32858	-1.02392	-0.22732	-1.15843	-0.93360	-0.93204	-0.40885	1.24306	0.16411	-1.28302	-0.40534	0.36040	0.81933	-0.19487	-0.10541	-1.08664	-0.72177	0.26934	-0.22678
CONTROL_rep5		0.75000		16	C	A3	58	73	176	249	20.34808	-2.27424	-6.18290	2.13609	-6.46923	0.76281	1.65705	2.64637	-0.16329	5.24271	-7.42317	5.63945	-3.61718	1.15730	-0.26712	3.78229	0.53249	-2.27007	-1.93725	3.10074	-4.24323	-1.23159	-1.04847	-0.37689	0.09964	1.64557	1.14060	2.01750	2.31734	0.35983	-0.92111	0.24484	-0.01433	-0.42161	0.94539	0.77735	0.04815	0.75043	-0.10291	-1.34814	-0.94833	-1.15632	-3.27327	0.10948	0.40868	0.69153	-0.80534	0.53701	1.86830	-0.11211
SEPT7_rep3	FHOD1_rep2	0.56250	0.43750	16	C	A3	58	73	201	287	4.00086	9.95238	-7.27420	0.12926	-2.09159	1.86753	1.68066	-0.05998	-0.01082	3.01490	-5.36718	-0.68354	-3.32936	2.91885	0.22276	0.87639	-3.27622	1.65702	-1.98230	4.30903	-3.11863	2.25290	4.54684	0.93278	0.24098	2.10759	0.96315	-0.64816	-1.12201	-0.98165	1.02753	1.11655	0.29110	3.30635	0.18998	2.60334	-1.09294	-0.51388	-1.44402	0.19821	-1.33662	0.74167	1.16077	-0.47062	0.15877	0.53391	-0.16677	0.33453	0.95297	1.30539
SCRIB_rep3		0.90909		11	C	A3	58	73	522	307	7.75489	-12.39913	-8.45765	1.10207	5.28359	0.45654	1.69905	-0.25017	-1.48319	3.25192	3.01921	2.09312	1.33585	2.51082	1.78117	3.15153	-3.70775	-0.33037	0.22196	2.38222	0.82619	-3.47669	1.20441	-2.50288	-4.16907	2.54553	-0.57501	1.02935	2.18840	-0.31041	0.04258	-0.49509	-0.84792	0.70539	0.31070	0.29252	0.55475	-0.37539	-1.09329	0.31149	0.09008	-0.44111	0.01665	0.28160	-0.93725	0.74086	-0.84761	-0.45724	0.07720	0.77626
PLS3_rep1		0.94118		34	C	A3	58	73	523	364	-12.81550	-5.14777	0.88501	1.35368	3.22291	0.05270	3.24696	2.31064	-0.72921	-0.73804	-1.19294	-0.17432	0.58952	1.09457	2.39477	-1.10384	-1.64056	-1.55812	1.70906	0.05564	-0.96241	1.51867	1.16816	0.34637	-1.02494	-0.55379	0.26133	1.48043	-0.58305	-0.82047	0.12886	0.60398	-0.45346	0.84522	-0.24655	-0.20392	-0.75071	-1.34619	0.44398	0.74478	0.33869	0.02417	1.44903	-0.50324	-0.47977	-0.49932	0.24264	0.40463	1.04873	-0.25951
CAPG_rep1		1.00000		6	C	A3	58	73	627	480	3.63288	-20.47466	-0.08732	2.74761	7.71305	4.42578	-4.29377	13.91390	6.67022	1.65435	-2.35102	3.69194	5.02719	0.36945	-0.41174	1.98734	0.26211	-8.63756	-7.21308	0.14637	5.46345	-1.00986	2.51279	3.40056	-0.50275	2.78030	-0.84585	0.48430	1.38725	-1.94810	0.55815	-0.81847	0.27059	0.87328	0.76976	0.43334	1.42555	1.82003	0.10969	-0.54361	0.56805	-0.63489	-0.71165	-0.08558	-0.52711	1.29809	1.47981	0.14494	-0.36770	-0.82530
SDC4_rep2	CTTNBP2NL_rep3	0.55000	0.35000	40	C	A3	58	73	777	516	0.18067	4.34194	5.21429	2.07038	-2.22928	3.27588	-8.73669	-3.81843	0.83420	-3.60589	1.98928	0.93400	1.74555	-0.88748	-1.88691	-2.28445	-4.41482	-0.32589	-1.06352	2.26543	0.02551	-0.03490	2.30697	-1.93122	-4.88743	1.36870	0.14178	-2.62888	0.15512	0.98978	1.33858	-0.37548	-0.05872	0.54063	1.04846	1.57540	0.42627	-0.00619	-0.31682	0.15802	-0.39843	0.11127	0.94841	-0.16948	-0.91358	0.29663	0.62681	0.61410	0.38256	0.77334
AFAP1L1_rep3		0.92308		39	C	A3	58	73	877	549	-13.31819	-3.05236	3.22715	-0.47476	-2.31424	0.57937	5.47507	5.76250	0.94842	-0.38638	0.91437	0.08372	-0.45601	-0.13082	5.00148	0.21330	-1.86714	0.99503	2.60495	0.95952	-1.61706	0.62188	-0.94787	-1.42801	0.16685	-0.83355	0.88258	-1.68064	-0.17529	1.42004	0.24033	-1.09050	0.40565	0.46451	1.37172	-1.81740	-0.66486	-0.17572	-1.40911	0.13402	-1.47829	0.04245	-0.27372	0.23333	0.61303	0.02240	0.73749	-0.35339	0.08493	0.78466
MTSS1L_rep2		0.97059		34	C	A3	58	73	389	565	-10.26308	-7.24632	4.25684	3.54386	1.82047	-0.19421	-1.56559	2.58889	-1.63534	0.29897	1.82044	-1.00597	1.20834	1.56232	-0.61241	-0.81189	-0.34572	-0.08143	1.63835	0.67188	-4.51474	-1.07436	1.38625	-0.59230	0.04730	0.55013	0.25718	0.06429	-0.72189	0.64648	0.70391	-0.49943	1.15772	-1.51148	1.06730	-0.32524	-0.53842	-0.00677	0.92926	-0.23392	-0.99457	0.66296	-0.38246	0.32952	0.64924	-0.32428	-0.38550	0.51987	-0.23910	0.88215
MAEA_rep3		0.93333		15	C	A3	58	73	734	652	38.55571	-3.72382	-6.22812	-11.33716	8.69814	-3.12678	-2.95647	-1.58319	-6.27885	-7.78637	4.70855	-5.71833	-4.33432	-1.00220	1.95955	-1.69034	5.01099	-0.23212	-1.72846	1.31578	-7.13653	-1.79451	-6.55319	2.72599	-3.50241	2.10099	-0.83536	2.22030	1.37097	-0.11489	-1.86611	-1.00533	-1.28026	-0.04182	-2.72857	-0.76478	0.66606	0.91148	-0.51616	-0.39853	-0.67140	1.98188	-1.12386	-0.31482	1.35016	1.83493	-3.70343	-2.34661	0.82974	0.07217
ALKBH4_rep2		1.00000		36	C	A3	58	73	894	655	-13.10252	-3.80973	-0.65358	1.03049	2.46990	0.07220	3.63399	3.31929	-0.55687	2.14371	-0.60047	-0.51718	0.72478	-0.18414	0.73794	-0.75343	-0.73264	1.84645	0.92177	-0.09013	-1.43555	0.61579	1.14343	-1.39087	-0.89910	-0.51409	0.53728	0.41158	0.68353	0.70903	0.13928	0.32671	0.49608	1.19510	-0.17259	0.08618	-0.66429	-0.80430	1.13952	1.18057	-0.19311	-0.31046	0.15274	0.94699	-0.49829	-0.36326	-1.43708	-0.02876	1.92859	-0.57786
ANXA1_rep2	WWC1_rep1	0.61538	0.33333	39	C	A3	58	73	517	695	1.45895	0.75877	-4.56282	-0.76798	-0.62621	-4.51182	8.50974	0.41618	-0.95113	3.29882	2.18729	-2.82198	-2.00917	2.69888	-1.09245	1.60583	1.28681	-2.30178	-4.70398	-1.25480	0.38849	4.26669	-2.67416	-0.95634	0.00290	-0.42570	-0.11731	2.18788	0.30441	2.31842	-0.88143	1.85345	-2.18644	1.62384	-1.13267	0.01139	-1.11557	-0.36373	2.35795	-0.56515	0.25167	-0.75745	0.92116	0.48294	-0.27194	1.58782	-0.99923	0.59627	0.03701	0.10895
CLASP1_rep1		0.63636		11	C	A3	58	73	687	756	32.30146	-1.29912	-18.12830	-12.83303	5.64533	-8.62087	-3.98837	2.38136	-7.82624	-12.77039	2.86761	4.35258	-5.14948	-2.10638	4.14106	-9.16866	1.59500	7.00763	0.19557	0.14696	-2.00902	0.55434	0.28266	6.56178	5.16602	3.32280	0.40339	-1.72181	-0.82982	0.09139	-0.33062	1.55226	-1.68290	0.84640	-0.70380	1.58710	0.16424	1.30980	0.31804	0.05445	-1.13369	-1.54400	0.10595	-0.54808	0.07030	-1.45582	0.40166	0.51734	-0.31106	-0.44856
AJUBA_rep2		0.95455		22	C	A3	58	73	562	756	-2.43334	1.42272	-0.34990	-4.91447	1.02471	-2.52369	4.10312	-0.21418	-0.39584	-1.87909	-2.11044	-1.89873	-0.81686	1.78953	-2.00106	-2.04267	-0.68809	-3.30735	-0.44298	-2.46169	2.83395	4.03593	0.76748	1.24335	-3.76580	-0.61269	1.35668	-0.79336	-2.90197	-0.15771	-0.18640	0.06589	-1.24622	-1.53987	1.07237	-0.98534	-0.15364	-1.20026	-0.18366	1.81987	-0.97561	1.15172	-1.00845	-0.80465	-0.38327	-0.18659	1.12036	-1.22864	-0.22830	-1.08836
FHOD1_rep2	CGN_rep3	0.47368	0.42105	19	C	A3	58	73	170	812	-4.94633	14.45987	-4.65711	13.43705	4.11977	9.24440	-0.11688	6.68244	-0.56660	-3.41413	-0.51527	-4.79390	2.00263	1.00271	3.76182	2.34486	-0.79868	1.09958	0.37662	-2.23675	1.32300	0.46208	2.86006	2.39675	-0.31572	-0.29753	-0.11738	2.32058	0.88369	-1.41729	2.83166	-0.34151	1.03647	1.10229	0.12834	1.22519	-0.91252	0.71211	0.06656	-0.37187	-0.64847	1.77264	0.14857	0.31180	1.04115	-1.28990	-0.27741	0.56964	1.34519	0.17185
MAP1B_rep3		0.82143		28	C	A3	58	74	388	233	-2.12384	11.00022	-5.98472	6.47778	-5.09718	1.21405	0.74045	8.24094	2.11762	-3.81479	1.44865	-2.51973	0.03485	-2.99007	2.32023	0.33719	-5.13059	-0.50924	1.32486	0.52885	0.80402	-1.55177	-0.49872	5.89835	-1.38224	0.31468	-2.09321	-1.55755	-0.60828	0.81607	2.39648	-0.13098	-0.06699	0.28691	1.36217	0.55931	0.25935	-1.38148	0.36502	-2.00133	-0.82294	0.96771	-1.71728	-0.25088	-0.27778	1.05727	-0.80603	-1.44937	1.11578	0.88988
RHOB_rep2		0.47000		100	C	A3	58	74	521	223	-8.88686	-3.83800	13.39692	-7.26253	-11.80302	1.54979	-3.21692	1.74515	-0.10950	1.46957	0.68980	3.65309	-1.67914	4.48867	2.85334	-0.82165	-0.82880	0.11832	1.02160	-0.94130	-0.77816	-0.38821	-0.75657	-3.08311	-1.28558	-3.78924	0.71849	0.09423	-0.62356	-3.34417	0.23144	-0.59003	0.12333	-0.85456	-0.59436	1.20605	0.20408	1.07291	0.74810	-0.38038	-0.32693	-1.70561	-0.31072	1.38806	-2.92623	-1.46734	0.21465	-0.48281	1.03083	-0.21076
SH3PXD2B_rep1		0.90000		20	C	A3	58	74	423	471	-12.80808	0.64857	-1.23399	-1.93166	-0.05687	8.16651	-2.90388	0.72866	1.52275	-1.40928	2.62579	-1.34329	0.23546	5.50137	0.34782	-2.73833	-1.26241	-0.84778	2.18257	-0.96113	1.24287	0.58072	-2.72803	2.41483	-2.64151	-0.37936	0.77670	1.78105	-0.04490	-1.18290	0.51451	-2.04351	-1.13672	0.65961	1.61177	-0.34891	-0.05448	-0.37679	-0.76645	0.62725	0.44249	-0.01587	-0.12082	-1.03013	1.34792	0.76369	0.17756	-0.92468	0.66268	-0.32202
DYNLT1_rep1		1.00000		28	C	A3	58	74	206	552	2.24977	-8.19525	-2.12187	1.44161	3.64060	-1.34545	-0.41817	0.95047	-2.12731	-0.02760	-2.49556	-0.75036	-0.32657	-2.43712	-1.91128	0.40451	1.22187	-3.22432	-0.04570	4.47777	-1.36743	-1.56362	-0.42312	0.02991	0.03075	1.13650	-1.84769	0.63257	0.34347	0.49906	-0.24492	1.27765	-0.50081	-0.35098	0.08732	-0.21284	0.92030	1.17671	0.26515	0.39809	0.91239	-0.28229	0.20634	-0.05178	0.02657	0.30176	0.68841	0.09103	0.52977	-0.08565
TMEM201_rep3		1.00000		32	C	A3	58	74	421	719	49.15463	0.08648	-17.77553	-22.82378	7.45991	-6.39886	-7.89490	8.19587	-9.15398	-15.08418	4.03915	1.54361	-4.08739	-0.74178	6.71323	-12.53673	2.34142	5.69945	-4.20448	-2.10207	-2.48559	-1.03549	2.80196	5.71440	2.69716	1.02570	-3.89780	0.68042	-0.71392	0.59153	-0.11242	1.33437	-2.46599	-1.59517	-1.44142	-0.73943	2.36032	1.79842	0.64930	-1.49355	0.75899	-1.19979	1.57089	-0.40956	-1.12945	0.15320	-0.34068	0.91052	0.95231	-0.71432
VPS18_rep2		0.93548		31	C	A3	58	74	711	910	-5.34314	-5.34848	0.43146	5.71540	1.26810	-6.38712	2.11688	0.35501	-0.13487	-4.19865	-0.44780	4.01763	0.46709	0.75210	0.64106	-0.82473	0.61058	-0.55352	2.45542	0.03573	0.14418	-0.04678	-0.65408	-0.76067	2.30677	0.09999	1.93938	1.11649	-0.02845	0.18247	-1.16702	0.48883	0.58030	-0.24831	-0.40671	-0.07618	-0.10056	-0.29686	-0.85920	0.36443	-0.03986	0.25215	0.97405	1.17622	-0.09240	-0.92895	0.71508	0.04953	0.30495	0.19124
FAM171A1_rep3		1.00000		25	C	A3	58	75	782	178	-5.68277	-8.31648	-2.83576	1.78346	5.01429	-2.19173	1.17143	4.56233	-4.67181	1.20708	2.78614	0.80857	-1.55225	1.99579	-1.58819	4.11143	-0.86613	-2.87214	1.46373	-0.01671	-2.60416	-1.03125	-1.51698	0.92882	-0.50286	0.75084	-0.21816	0.79346	0.28383	-0.10340	-1.24579	0.77892	-0.51821	0.48938	0.24070	-1.54636	-0.61651	0.56051	-0.00360	-0.04289	-0.70757	0.63286	-0.18482	-0.11649	-0.64431	0.07574	0.13183	-1.12095	-0.42332	0.68350
MYH10_rep3		1.00000		20	C	A3	58	75	305	555	-6.85720	-4.86317	-3.94675	-2.49925	6.35047	-1.05127	-0.26512	4.96542	-4.75700	1.66038	4.53969	-1.54974	-4.13055	-0.21317	-4.07486	1.37545	-2.03954	-0.62492	3.19565	1.39768	-2.10915	-2.37378	0.05956	0.33732	0.04641	0.00491	-1.17728	-0.20067	-0.22316	-0.06573	-1.03156	0.87217	-0.82214	0.65250	-0.50381	0.01444	-0.28668	0.23428	0.12296	0.25346	-0.12838	0.19744	-0.42955	-0.23709	-0.99257	-0.22123	0.31011	0.36779	-0.78716	1.78900
RUFY3_rep3		0.92308		13	C	A3	58	75	894	758	-14.95381	-3.25230	-4.21224	1.33965	5.36946	0.39698	0.62089	3.31451	0.79491	0.02291	0.44290	-0.75307	0.12164	1.98482	1.07814	-0.90998	-1.65670	0.31653	1.26262	2.73697	-1.41018	0.91802	2.28900	-2.56514	1.34175	0.11301	0.99209	-0.54786	0.04861	-0.27739	0.96035	1.21005	0.01460	0.11132	0.11522	-0.24535	-0.14977	0.03492	-0.25407	0.52178	-0.96202	0.23765	0.93417	0.43840	0.78842	0.51790	-0.97136	-0.39991	-0.34695	1.52062
TPM2_rep3		1.00000		28	C	A3	58	75	541	831	-17.21265	0.21777	0.40131	-2.06745	6.63030	3.76694	-0.33622	3.35086	0.07059	2.88687	2.53272	-2.35135	-3.38185	0.71895	1.98554	-2.54732	-1.96114	0.16247	1.29054	0.19560	-2.24177	2.37316	0.58367	-0.66168	0.22522	-0.67867	0.97755	-0.92453	-0.29248	-1.88720	0.59186	0.78692	-0.10734	0.16794	0.60693	-0.95451	0.16083	-0.50536	0.34676	1.30127	0.47965	0.27836	-0.96785	0.72512	0.63062	-1.26001	0.13279	1.04854	-0.69800	-0.95202
MET_rep2		0.75862		29	C	A3	58	75	775	856	-13.45823	-1.62796	-6.38243	-1.24557	5.52714	0.86377	2.80682	1.82653	2.60081	1.69330	2.32290	-1.98933	-0.51436	2.66622	-1.89949	-2.62905	-0.80880	0.84959	2.38602	-1.70669	-1.50248	1.91256	0.57975	-0.27152	1.30729	-0.06003	-0.03536	0.12259	0.48447	-0.36529	-0.11545	1.26109	-1.06852	2.02574	0.28137	0.82732	-0.48202	-0.23038	-0.51611	0.31476	-0.30276	0.76606	-0.14595	1.29131	-0.34414	-1.33812	-0.32650	-0.42390	-1.65183	0.53967
EPB41L1_rep2		0.94737		38	C	A3	58	75	689	879	-11.86562	-1.90177	2.05003	-3.13022	2.80374	-0.82928	0.78101	1.72359	-1.07267	0.02292	0.67207	-0.60071	-4.01859	-1.57789	1.38821	-2.43314	-1.23111	-1.30893	1.30436	1.81298	-1.40999	2.59975	-0.10542	-0.75032	0.34934	-1.86227	-0.71777	-0.20341	0.50601	-0.74022	-0.26938	0.19403	-0.10789	0.61797	-1.04769	0.26098	-0.65729	-0.61055	0.05222	1.07426	-0.08202	0.72972	-0.40378	0.64629	0.56671	0.69409	0.10693	-0.38855	-0.70834	-0.23676
SORBS1_rep3		0.90000		20	C	A3	58	76	796	215	8.18485	14.39812	-3.21611	11.71685	-10.85200	5.00553	0.94024	5.45059	-4.19597	-2.92816	-3.94747	-0.36302	-4.15275	-4.94960	3.50184	4.13767	-8.75533	-2.50487	1.63651	-3.05709	0.71828	1.53020	0.72035	6.47697	-1.27665	-0.34946	2.83978	0.59561	3.38339	-2.26440	0.95494	-1.36730	-1.47715	0.80075	1.55795	-0.10195	1.27545	0.07045	3.65299	-0.97374	2.72092	0.49775	0.52971	0.40086	-0.25632	-0.33710	-1.91121	0.87619	-1.59049	1.10897
GOLPH3_rep3		1.00000		24	C	A3	58	76	505	230	-3.54372	-1.95159	-5.49611	1.65202	2.18468	1.79152	1.97217	1.30187	0.02572	0.31072	-1.43032	1.58555	0.68568	-1.70916	0.85907	0.71436	-1.91547	-0.70667	0.21272	3.97415	-0.45530	1.19748	-0.26489	-2.37851	-0.61407	1.22787	0.77488	2.01120	0.71459	-0.35987	0.91031	-0.08409	-0.60484	1.26619	-0.21617	0.25099	0.04854	-0.40785	0.70062	0.33597	0.20461	1.15120	-1.21290	0.66361	0.00962	0.24781	-0.11025	0.46050	1.67964	0.27673
GOLPH3_rep3		1.00000		24	C	A3	58	76	488	280	-9.51519	1.47837	0.69434	0.06327	7.32086	3.39619	-3.15153	-1.31047	-2.48436	-0.75324	-4.36420	-2.50779	0.80997	3.05204	0.78271	0.68751	-0.10298	0.72875	0.83831	-1.17090	-2.27022	0.39596	1.63410	-0.18228	-1.70531	-0.76085	-0.45045	0.52158	1.75806	-0.84044	0.98099	0.54557	0.07426	0.14146	-0.75917	-0.45120	0.12552	-0.24314	-0.22797	0.31384	0.22571	-0.58549	0.59861	-0.44220	-0.24201	-0.27917	-0.75238	0.93392	1.63899	0.70441
MYO9B_rep1		1.00000		17	C	A3	58	76	661	309	-7.76499	-4.68940	-1.58419	0.64901	3.99545	-2.84254	1.94194	0.37341	-3.49435	1.71286	2.91222	1.39121	-2.28708	2.24120	-0.19150	-0.16704	-2.51448	-1.78435	0.91600	-0.28648	0.84573	1.37858	1.16723	1.11637	-1.02835	0.13139	-0.46393	0.46169	-1.05177	1.03921	0.92860	1.66134	-1.06988	0.14110	-0.35920	-0.23688	-1.13991	-0.49072	-0.37918	0.45763	0.48003	0.10014	-0.12756	-0.12810	-0.08511	-0.07539	-1.17861	0.23531	0.34255	0.83134
PLS3_rep2		0.88000		25	C	A3	58	76	887	536	-12.75461	-2.41944	-2.16378	-8.82914	3.40972	7.84061	-1.91578	-0.01553	0.41504	2.60236	-0.59204	-1.90585	-0.15586	-2.64881	-3.69500	0.28316	-0.78395	2.64468	1.27093	0.03403	-2.98820	2.47384	-0.21047	0.26369	-0.10223	-0.15316	-0.03789	0.43106	0.34521	0.37663	1.59492	-0.37282	-0.57716	0.53876	-0.69440	-0.34884	1.00236	0.23484	-0.43675	-0.57060	0.79303	0.27176	0.31031	-0.30735	0.95078	0.45427	-0.47155	0.09355	1.93094	-0.64908
BRK1_rep2		0.95238		21	C	A3	58	76	348	550	4.30993	4.53703	-0.41716	0.13323	3.87892	-4.14228	-4.37431	4.81765	-5.01183	3.55704	-3.44337	0.19545	-4.72537	0.54891	1.46622	-1.57945	1.31490	-0.60663	1.97061	-1.15399	1.32497	-1.82186	1.42091	-0.07549	-2.32301	-0.76276	-1.65194	1.62096	-0.56437	-0.40120	-0.76469	-0.68778	-0.17319	2.01011	-0.13437	-0.12537	-2.29650	1.28147	-0.48837	1.93345	-0.04129	-1.08202	-1.25108	1.23087	1.98635	0.66563	0.88499	-0.64109	-1.26979	-0.08099
PLS3_rep2		0.93750		16	C	A3	58	76	843	604	-12.61839	0.87460	1.20487	-12.31064	2.70415	10.14604	-4.57820	-4.11036	1.79350	1.59203	2.25454	-3.01939	-3.00339	0.86062	-0.95450	-0.50095	-0.38314	0.74811	0.62777	-3.27884	-2.16048	2.30292	-1.78641	0.08648	-2.27603	-0.76339	-0.12468	-0.33920	0.97422	-1.15733	0.28663	0.03103	-1.11614	0.34112	-0.64560	0.75194	1.48061	-0.88156	0.88052	0.90986	0.33403	0.87200	1.70077	-1.51245	-0.12013	0.18040	0.49663	-0.56037	0.07711	0.10994
BRK1_rep2		1.00000		10	C	A3	58	76	186	801	-11.29948	-1.27165	-1.15639	-0.39601	9.71605	2.56935	0.41109	0.71556	-1.89306	2.64761	-2.01179	-2.26647	-1.08611	-1.05535	-0.53154	1.45659	-0.43500	-1.10404	-0.06766	-0.60950	-1.75712	1.38377	1.65925	-0.72496	-0.89928	0.49342	0.00326	-0.24006	-0.40341	-0.33484	1.08767	-0.07463	-0.26074	-1.10389	0.61009	-0.88449	-0.41885	-1.08036	0.72815	-0.11742	-1.00543	-0.58415	0.29336	-0.25069	0.11795	0.63558	-0.25023	0.90190	0.62479	0.65304
VASH1_rep2	WIPF2_rep2	0.42424	0.42424	33	C	A3	58	76	533	826	-11.28159	0.71490	-0.76547	-0.15483	3.84708	-1.73937	-0.76051	7.60206	-1.78484	-2.96417	-0.05142	-0.12479	-1.27196	4.31916	0.61278	-2.12683	-3.13267	-0.52201	3.64979	2.35822	1.35854	0.53313	-0.82224	-0.99161	-0.72410	-0.23467	2.00244	-0.60589	-0.20843	0.20749	0.58173	-0.76885	0.70750	-0.36355	1.28186	-1.40709	-0.24676	0.88250	0.58004	0.58969	-1.04606	0.87646	-0.13585	0.18747	0.26612	-0.13547	1.49313	0.39870	-0.01642	0.37161
CGN_rep2		1.00000		25	C	A3	58	77	795	296	-6.48985	4.17107	-1.73725	2.61994	-0.14189	2.40406	-5.69875	-3.19153	-0.90405	2.99857	2.11710	-0.12821	-3.02480	0.46783	1.91398	-0.46532	-0.23749	-0.09133	1.19667	2.44392	-2.07208	2.53180	1.54015	0.86992	-2.12559	0.04773	0.94901	0.41175	2.52771	0.08546	0.77179	-1.33699	-1.21153	-0.21693	1.30711	0.33945	0.82181	-0.33106	1.85684	0.05653	-0.60991	0.20755	-0.33360	0.32978	2.21099	-0.49645	-0.61209	-0.92259	1.55420	-0.02203
MTOR_rep3		1.00000		18	C	A3	58	77	523	346	-5.28901	8.86228	-4.17459	7.81244	8.34594	1.72819	-7.14571	5.88685	-2.42815	-3.35424	-1.29163	-1.02773	-2.81136	2.97639	-1.84713	-2.20112	-4.27159	1.26461	-0.78252	-0.74947	2.92324	-0.04210	1.46387	-1.99663	-1.65289	-0.33127	-1.39028	1.00305	2.86926	-0.40427	0.71645	-1.02277	0.38865	0.51756	1.24720	-0.76532	-1.14843	-0.76591	0.14183	0.68218	-0.59444	-1.01097	0.31883	-0.98313	0.25693	0.75855	0.29654	0.26924	-0.73636	-0.48108
CGN_rep2		1.00000		26	C	A3	58	77	804	393	-6.85613	2.37469	5.11210	0.02955	1.55768	6.61573	-7.13514	-5.49801	-2.52524	-0.08856	2.10479	-0.51823	-3.00351	1.80001	3.34678	-1.22097	-2.91015	-3.26550	2.20051	-0.22509	0.59288	0.94947	3.37583	-0.71765	-3.88169	0.58167	0.74201	-0.26697	-1.81112	-1.87575	1.78079	-0.91083	-1.83365	-0.74208	0.31242	-0.78637	-0.01301	0.52553	0.67485	-0.21377	0.30525	-0.45811	0.09637	-0.27765	0.77257	-0.26065	-0.28692	-1.64265	-1.70136	-0.38876
BIN1_rep3		1.00000		12	C	A3	58	77	219	584	18.88193	-18.64978	-0.97407	-2.41891	5.22228	2.98965	-6.16265	5.43142	0.16194	1.97306	-0.47871	0.11879	2.00365	-1.09018	-1.62956	2.98880	0.95153	-5.34158	-0.97031	4.01201	0.44175	-2.11475	-0.24966	0.63216	-0.66096	3.07748	-1.88666	0.84333	0.81586	-1.35261	0.18082	-0.00059	-0.08976	0.33289	-0.23970	-0.64343	1.76012	1.46251	-0.99801	-0.51532	0.44597	-0.34880	-1.11658	0.30506	-0.30332	-0.88205	1.70746	0.92711	-0.39457	-0.21766
PARVB_rep1		1.00000		32	C	A3	58	77	351	592	-12.85028	1.89624	-1.64753	-1.88806	3.87317	0.54634	-1.22155	3.26388	-1.62522	1.12805	-1.16169	-1.16329	-4.24538	1.93281	0.07701	-0.89338	-1.10062	0.71199	2.81989	1.86734	-0.76176	2.11178	0.15667	0.22115	0.04322	-0.18416	-0.28319	-1.60887	-0.05507	-0.36919	-0.16507	-0.58068	0.20006	0.15670	1.11841	0.95695	-1.15071	-1.80295	-0.40640	-0.32858	-1.62542	1.19568	-0.23840	-0.72841	-0.45030	-0.17645	-0.84341	-1.13652	-0.00781	0.00931
PAWR_rep1		0.72727		11	C	A3	58	77	587	755	-9.88640	-3.37019	-2.08932	4.02725	2.78100	1.71636	0.97520	0.51491	-1.07344	1.19876	0.53236	-0.89203	0.23445	3.83630	0.37790	-3.71748	-1.02542	-3.10923	0.68063	-0.56295	0.20583	2.52406	-0.48702	0.97105	0.80915	1.20663	-0.00710	0.51555	-0.89605	-0.41415	0.97022	-0.34126	-1.71898	0.04072	1.97088	-0.48564	-1.17782	-0.39350	-0.30453	-1.42988	-0.42973	0.67775	0.12897	-0.74405	1.14359	-1.28484	-0.19093	0.75734	-0.47875	0.39500
PAWR_rep1		1.00000		13	C	A3	58	77	500	773	-7.01626	-2.63403	0.09783	-0.25062	1.36847	6.43822	-2.14519	-4.04282	-3.42629	2.87483	3.79816	-0.18313	-1.27149	0.35629	-0.87620	-0.54703	-0.16292	0.79453	0.12771	1.05149	-3.02154	1.52012	-1.87545	1.76238	0.23218	0.57772	-0.49096	-0.54550	2.01317	-0.12277	1.10978	0.15469	-0.48139	-0.03002	0.33928	1.43832	-0.04249	1.27788	-0.67098	2.04152	0.18999	1.13542	1.42834	1.31754	0.64185	0.69892	0.96701	-0.50734	-1.20029	0.70662
EPB41L1_rep3		1.00000		30	C	A3	58	77	547	835	-10.06602	-6.87739	-0.39768	3.84216	3.59728	-3.13326	1.67630	3.90984	-0.19659	-2.27054	1.99230	1.65149	1.77362	2.76702	-1.44236	-0.10741	-2.13969	-2.58446	-0.00129	-0.64056	-1.25598	0.63798	0.05128	0.31655	1.03466	-0.18386	-0.14058	1.27794	0.22702	-0.08309	-0.87591	1.14645	0.08804	0.72886	-0.45594	-0.46515	-0.28788	-0.96870	0.57415	-0.45173	0.40730	-0.26535	0.67486	-0.61549	0.22760	0.74570	-0.35535	-0.38321	0.14424	-0.37599
ALKBH4_rep2		1.00000		16	C	A3	58	78	398	96	-14.72360	-2.49857	-3.01509	-2.78526	3.47747	2.73212	0.63877	3.44276	1.36069	1.98616	-0.22304	-1.59155	-1.36629	2.70257	1.70511	-1.73546	-0.97571	-1.21867	3.20700	-0.78765	-0.78118	-0.47292	-0.60556	-0.73975	-0.67976	0.33040	-0.12826	-0.35136	0.35716	0.86984	1.38703	0.13294	-1.37011	0.78161	1.06270	-0.37576	-0.08704	0.58929	-0.28832	0.22056	1.39994	0.50140	-0.75745	-0.85797	0.86512	-0.45376	-0.82882	1.17816	0.44261	-0.42050
TMSB10_rep1	ALKBH4_rep2	0.46667	0.46667	15	C	A3	58	78	317	198	-5.35355	7.77858	-1.08977	3.10324	-5.70420	3.31190	1.37942	5.97510	-0.93057	2.05269	-1.76606	-4.09112	-0.97567	1.85727	3.36142	0.79099	-0.83492	0.09659	2.11088	1.23227	-1.25886	0.63892	-1.91676	2.67337	-0.55729	-0.88183	-2.45203	-0.31551	-0.99411	-1.11143	0.66687	-0.13858	2.02177	1.55499	0.39660	2.10584	0.57426	-2.31314	2.46150	-1.12837	-1.94099	1.21936	-0.00867	-1.52150	-0.50456	0.36261	-0.47235	-0.19201	-0.61653	-1.32397
ALKBH4_rep2		1.00000		5	C	A3	58	78	433	264	-3.35559	-6.38112	1.83858	-2.73542	-4.74635	-1.24192	-0.31609	-0.45538	-3.89676	-2.26007	0.44269	2.57238	1.10938	1.76777	-3.42006	-2.48547	-3.13552	-1.00227	0.75955	1.36925	1.16764	2.08414	0.03750	-1.34486	1.21576	-1.67879	-1.48589	0.07291	-0.24828	-0.04230	-0.76405	1.17644	-0.47138	-0.52049	-1.80889	1.58943	-0.55138	-0.12343	0.27418	1.34166	1.11719	-0.54838	-0.50671	0.89667	0.31628	1.19170	-0.06561	0.02642	-1.83937	1.39411
AQP1_rep1		1.00000		6	C	A3	58	78	527	379	25.07771	-18.83711	-0.59599	-5.91960	5.17410	-0.47445	-2.04952	3.15756	0.32395	-0.80349	4.86559	-1.95302	-1.24822	2.11647	0.94423	2.83573	0.71178	-0.15698	3.04479	3.22299	-0.68662	-5.97811	2.10665	2.76957	-4.95886	3.42314	-0.90835	0.09206	1.46748	-0.29625	-1.68726	-0.44074	-0.54449	0.05530	-0.49739	0.21146	1.67668	1.29098	-0.62388	-0.53071	0.24460	-0.54967	-0.84803	0.38724	-0.01699	0.25948	-1.37051	-0.63538	1.14910	0.32307
TMSB10_rep1		0.90000		40	C	A3	58	78	594	573	2.68110	0.35365	6.46628	-5.36199	-10.50934	-1.04452	-3.69009	2.64744	-0.37883	0.03962	-4.48706	5.55502	-2.84737	2.76274	-2.57580	-2.14135	-1.86746	2.76573	1.91504	-1.31831	-0.91968	0.50655	-3.05495	-1.88677	-0.75039	-0.15109	3.26224	-0.09114	0.55374	1.07614	-2.09561	0.46529	1.18382	1.58362	1.26145	-0.24381	0.98459	1.89310	0.82458	0.30331	0.39815	0.02218	1.00073	0.52686	-0.99504	-0.08068	0.28656	-1.32264	0.85479	0.38743
ALKBH4_rep2		0.95238		21	C	A3	58	78	676	593	-5.41847	2.48760	-6.86302	-3.45881	0.89485	1.22250	-0.02649	1.91733	-0.85385	-0.48020	-7.18351	3.49842	-2.45406	2.03003	-2.32301	-1.97292	-0.91058	3.60236	5.57582	-0.58995	1.91391	2.64644	-0.11558	0.74715	1.54803	1.08217	2.57626	0.07957	0.10880	-0.71291	-0.03884	0.84634	-0.44200	1.46536	0.78531	-0.50548	0.11085	-0.41264	0.23214	-0.29137	-1.25207	-0.62958	0.96095	0.52268	0.68947	0.56749	-0.51234	0.75869	2.03763	0.18657
WDPCP_rep1	ENC1_rep1	0.51852	0.37037	27	C	A3	58	79	710	211	16.27463	17.92706	-15.37706	-4.61103	1.13774	-0.49556	0.59510	3.10926	1.40143	2.36947	-2.11845	3.36023	-0.59050	4.77293	-1.39661	0.83762	2.92044	-1.72619	5.89532	-2.01708	-1.73659	3.63735	-0.16407	-5.56457	-3.87490	0.77840	-2.65829	-2.10864	-0.20373	-1.10589	0.98950	1.64507	-0.61888	1.01646	2.13131	-0.94254	1.41341	-0.05792	3.32205	-1.41597	0.83943	-1.00558	-0.12878	0.26886	2.78788	0.13183	0.70633	1.26790	0.52587	-1.01584
PKN2_rep1		0.93333		30	C	A3	58	79	422	352	-12.55543	8.62711	-9.32484	-1.10294	5.49308	3.63199	-7.57283	4.70037	4.73487	-0.03612	1.82131	-1.70911	-0.90566	1.90032	-1.20669	1.41322	-0.21284	4.01240	0.51208	2.18659	-0.39539	-0.35962	1.55307	1.29090	-1.75507	0.02511	-1.17326	-0.39888	-1.31942	-1.52387	2.72498	-0.64427	0.61756	1.40688	0.42196	1.71205	-0.27201	-0.44527	-0.50954	0.06571	-0.65222	1.27285	0.94078	-0.24852	-0.91733	-0.47750	0.42934	-2.10296	-0.55184	1.22166
NCKAP1_rep1		0.92857		14	C	A3	58	79	268	386	-12.26387	10.93610	-10.97150	-4.77775	7.50974	4.91157	-6.24499	4.58357	6.53241	2.09903	1.59228	-2.22976	-2.59530	3.57787	-4.31962	1.27063	0.88301	2.38520	2.19477	-3.61587	1.87175	-1.23135	-3.25254	2.66038	-1.44373	-0.70540	-0.39835	1.49269	1.51490	-0.60695	1.41350	-1.26993	0.36691	0.61055	-0.25850	-1.20931	-0.58921	0.78214	0.91725	-0.52394	0.37772	0.71986	0.16247	-1.26588	0.87008	-0.78626	-0.81751	2.31317	1.54338	0.20145
CLASP1_rep1		1.00000		25	C	A3	58	79	813	377	-9.73684	2.99628	0.76858	-9.71435	-3.34927	9.20803	-1.98475	-0.17620	2.36178	3.51192	1.48967	0.58786	-3.78275	1.06845	1.94693	-0.46266	-1.86090	-0.49515	2.65882	-1.20262	2.62841	2.90523	-4.04420	0.12178	0.39326	-0.29714	-0.60006	-1.03542	-0.82851	-1.56952	1.97371	1.27697	-1.70556	-0.67741	0.02869	0.20039	-0.23778	2.20343	0.01405	0.17624	-1.24609	-0.93553	0.11066	1.41446	-2.48942	-0.81035	1.25738	-0.57784	0.09106	-0.78366
PALM_rep2	MYO3A_rep1	0.52941	0.38235	34	C	A3	58	79	579	505	-4.43521	-0.96491	-3.13371	-1.14432	1.58642	-5.16487	2.31335	0.18044	-0.89024	-3.37079	4.50517	-0.27197	-2.93926	0.72013	-0.32653	-0.32206	-2.11409	-2.28940	-3.35980	4.89443	1.71172	4.95849	0.64741	-1.60266	-2.22112	-0.54318	1.09835	1.75630	0.89086	0.65104	-1.30083	-0.05617	-1.09139	-1.49972	-0.71608	-0.90788	-0.40913	-0.25714	1.42655	0.22685	0.52754	-0.10814	-0.69932	-2.75890	-0.06224	-1.70235	-0.14820	-0.00998	-0.63936	1.22347
CLASP1_rep1		1.00000		21	C	A3	58	79	702	505	-10.17494	6.00865	-6.94618	-8.63423	-0.69890	8.04760	-0.44386	5.57032	4.98701	5.43967	-2.68388	-2.27980	-0.57581	2.28279	-1.59563	1.73875	-0.12181	2.37986	4.38883	0.26266	0.72890	1.41501	-1.96756	-0.58117	-2.05606	-0.75777	-0.10506	-0.04158	0.74127	0.05815	1.49369	2.31254	-1.16183	1.84510	0.65166	-0.87727	0.53623	2.29397	0.56809	0.80402	2.51806	-1.51865	-1.63110	3.07096	-0.08626	-0.26217	1.03940	0.48521	-1.11057	0.52779
MTOR_rep3		1.00000		10	C	A3	58	79	898	567	8.90150	-5.86624	-9.92762	3.46923	5.52659	1.62329	-0.31919	-2.29265	-3.89577	0.25541	-0.85652	0.59318	-1.32707	1.12308	-1.83127	0.03680	-0.82061	3.14001	-0.51112	2.12462	-1.01177	0.20577	0.83732	-4.48172	-1.77826	3.14855	0.65226	0.93197	1.05303	-1.18095	1.08452	-0.63599	-0.15848	0.51988	0.88112	0.04651	-1.44641	-0.37904	-0.08647	-0.58081	-0.42995	-0.65423	-0.03009	0.24020	0.33951	1.17755	-1.49241	0.83949	0.38510	0.04818
TUBA1B_rep3		0.93548		31	C	A3	58	79	819	577	-3.61746	6.27124	12.52700	5.04089	1.09350	-1.61479	3.54888	4.75734	-2.01489	1.56990	-3.62202	-3.42708	-1.80646	2.53776	3.83136	3.32010	1.97668	-0.36660	-2.11379	-0.97100	0.10864	0.94905	-2.38524	1.24887	-0.10979	-1.68014	1.91586	-0.42702	1.59117	-0.60524	0.04383	1.73462	2.07909	-0.36474	-0.46087	2.45195	-0.32233	0.62463	0.57757	0.13821	0.58360	1.23437	0.00775	-2.07311	1.10939	3.20322	-1.39688	-1.76839	-0.08426	-0.90364
SRC_rep2	ARHGEF2_rep1	0.50000	0.40385	52	C	A3	58	79	324	675	-5.20434	-4.04392	0.24697	-1.58806	-4.79193	3.86088	-0.69727	4.96667	-4.75093	2.29200	0.43776	0.97174	-0.01522	2.55180	-4.30074	-4.43128	-4.44090	-1.55901	0.60458	-0.47396	1.56561	1.29405	-0.00580	-1.36343	-1.63658	-0.26577	0.10126	1.65810	-1.14195	-0.22537	0.29742	-1.65869	0.01867	-0.39728	0.72104	-0.31495	0.67398	-0.86288	-0.44720	0.99037	1.11615	-0.79029	-1.46260	-2.91928	0.79050	0.55121	0.96275	-0.16165	-0.51257	-1.08715
PHACTR4_rep2		0.71875		32	C	A3	58	80	585	109	-8.00276	5.86099	-0.99180	0.11784	-2.04299	1.32094	-5.17622	3.01946	0.84409	2.51352	-1.28529	-0.22622	-2.10631	0.32161	1.87099	0.77182	1.67229	-1.18104	1.81956	2.31625	-1.92373	0.95184	0.99175	1.73345	-2.87077	0.23989	1.62414	0.61961	0.21096	0.09802	-0.17914	-0.45075	-0.28206	0.63253	2.78943	-0.30110	0.69113	1.17654	1.63704	0.55082	0.27274	0.45355	0.11146	1.22868	0.66692	-0.64682	-0.56752	-0.15723	-0.76662	1.02847
MYO10_rep3		1.00000		39	C	A3	58	80	134	176	-8.29092	-7.63644	-0.86072	2.67931	1.65556	-3.98350	3.48689	7.93686	-3.00427	0.82297	-0.96106	2.75699	0.74513	1.93307	0.83706	1.63499	-2.84503	-2.78350	2.23476	2.71688	-0.29491	0.79165	1.96878	-3.31466	-1.26084	-0.15782	0.06561	-0.86710	-0.28060	0.50753	-0.70894	1.71798	-0.52580	-0.32441	0.01012	0.75289	-0.57843	0.10134	-0.38858	-0.97994	-0.83026	1.10672	0.31111	-0.11527	0.73777	0.84255	1.03134	-0.42398	-0.09177	-0.67216
ARHGAP35_rep3		1.00000		7	C	A3	58	80	738	282	-3.84415	-5.77670	-4.41001	-1.04203	5.49100	-4.96751	4.06316	2.56176	-2.94600	-2.85976	1.70910	0.52309	-0.41227	-0.55215	-2.26676	1.49357	-0.73135	-3.29799	-0.66592	-1.52606	-1.01152	1.71600	-1.90015	2.03763	-0.89310	0.44595	0.42049	0.13820	-0.82087	0.64911	-0.81709	0.76631	-1.26073	0.37608	-1.43709	0.13351	-0.81304	-0.94221	-0.42781	0.23381	0.16105	0.69823	0.58410	-0.30517	-1.46063	0.40278	-0.60107	-0.86641	-0.23956	-0.81242
ITGB1BP1_rep1	PARVG_rep3	0.54167	0.41667	24	C	A3	58	80	175	399	-11.71358	0.98062	-6.41435	-1.87935	7.66509	1.39263	2.85542	6.41283	0.93318	2.27449	-2.65120	-2.73277	-0.37607	1.21006	-0.82223	0.80595	1.38137	1.11627	2.42673	0.41827	-0.94329	0.67264	-2.38824	0.06250	-1.06580	0.52492	0.00450	-0.71371	-0.06489	-0.35509	-0.87918	-1.08634	-0.61782	0.51163	1.73978	-0.28170	-1.55052	-1.07152	-0.32477	-1.21740	-2.50173	0.11584	-0.46653	-0.03284	-0.28169	0.39707	1.24283	-0.22467	-0.24464	-0.23441
RHOA_rep3		0.83333		12	C	A3	58	80	401	726	-14.66368	-0.95473	-4.48756	-1.49563	2.80323	2.62079	0.96132	5.16860	2.68223	2.90732	-1.29453	-1.52757	-0.21895	3.79752	1.99494	0.12859	-0.58083	0.51053	2.80536	1.65252	1.19403	0.06637	0.15065	-1.28801	1.57308	-0.18633	-0.21009	-0.94285	0.03636	-1.06749	0.99384	-0.10827	0.41593	-1.34514	0.03086	0.06527	-1.57562	-0.35799	0.08474	-0.78352	-0.76310	1.81573	-0.51889	-0.13643	-1.26621	-0.55719	0.20168	-1.89453	-0.13280	0.10448
ITGB1_rep2		1.00000		10	C	A3	58	80	784	755	11.80754	-18.14394	-5.13705	1.01924	10.39827	1.89523	-3.37279	8.56549	-2.02795	1.54788	0.32692	4.09878	-0.43242	2.61604	1.40532	8.63938	0.01840	1.95421	-4.36226	-1.54642	4.42836	-4.86779	1.39914	4.13777	-1.53432	3.30729	-0.98324	0.76051	1.78306	-1.31835	0.15599	0.28588	-0.42248	0.44234	0.37686	0.17348	0.19122	1.10147	0.12370	-0.53442	-0.33915	-0.24375	-0.62494	-0.71857	-1.20828	1.17114	-0.85873	-0.20693	-0.00300	1.51500
RHOA_rep3		1.00000		15	C	A3	58	80	488	820	-10.34597	-3.58262	1.32620	-3.57930	-1.19319	6.33130	-4.35688	-0.99169	2.18923	0.02457	3.30737	0.58111	1.42659	2.68684	-0.40454	-3.93632	-2.97804	-3.16222	-0.65404	-0.08852	0.02630	1.35564	0.27121	0.73850	-1.13746	0.60261	-0.09522	-1.63190	0.29689	0.78685	1.83412	-0.27527	-1.03357	1.08821	-0.20167	0.24456	0.11961	-0.73268	0.11879	0.43936	-0.89728	0.74709	1.83246	-0.60603	-0.22474	0.90950	0.14514	1.01736	0.72280	1.35488
PHACTR4_rep2		0.76471		34	C	A3	58	80	796	866	-6.01675	-6.84584	-2.41184	3.86935	-0.29056	-2.95021	6.08349	3.65293	-0.77161	2.48364	0.66792	0.64926	1.68139	2.72632	-1.53085	1.95817	-1.90936	0.08838	1.73335	-1.52691	-1.40008	2.40100	1.03044	-0.49922	-0.82329	0.83376	-0.52068	0.21715	-0.53992	0.94482	0.60804	-0.16431	0.48093	-2.46160	0.18778	-0.86912	-0.78161	-0.57531	1.73817	-0.37940	0.02665	0.73524	-0.20373	-1.80570	1.37845	-0.71400	0.35281	0.93010	1.21545	0.28686
PAWR_rep2		0.94444		18	C	A3	58	81	825	99	-13.09664	11.34206	-11.38258	-4.46737	13.33779	5.33225	-0.12783	5.76531	4.91652	1.44634	-4.07966	-2.70807	-8.49781	-1.63200	1.16046	1.92935	0.34458	3.04344	6.81792	-1.40642	0.80077	2.50417	-1.49206	-1.36815	0.10020	0.29401	2.16890	0.36653	1.05704	-1.20156	0.22411	-1.34406	-0.82088	-0.07048	1.40714	-0.31680	-0.54010	-0.58485	0.60699	-0.37132	-0.55498	-0.23746	-0.63910	0.11439	-0.53159	-0.02442	-0.31642	0.43705	-0.81061	0.47353
CARMIL1_rep1		1.00000		22	C	A3	58	81	351	165	33.56399	26.16055	31.27965	27.25310	2.82351	-15.14191	-10.90110	2.92522	6.23392	13.08386	-8.78676	1.86540	-10.16130	5.22816	-7.00275	-0.02581	2.98260	-1.49668	5.33347	-5.94567	0.87910	7.25263	-1.16972	-0.06687	7.17696	1.71727	2.88744	-0.76866	0.94844	-1.71709	-0.70643	1.62942	2.46272	2.60048	-1.21380	-0.53292	-1.37449	-0.82758	-0.08183	-2.01159	0.58564	-2.20258	-0.90330	-0.57909	-1.00759	0.77406	-0.32366	1.59653	0.67404	1.61254
ARPC2_rep2		1.00000		12	C	A3	58	81	913	287	18.70471	-19.92513	9.09451	0.48221	5.97440	0.47971	-7.57936	4.19405	1.63844	1.06581	0.55292	-1.00525	0.06261	-1.98166	-1.89799	4.80131	1.68461	-4.00833	4.33430	0.90001	0.19376	-1.16442	1.02822	2.93997	0.90523	3.10446	-1.07736	0.57931	0.40393	-0.85346	-0.72194	-0.88392	1.15591	-0.35772	-0.68514	0.23537	1.18568	0.53854	-0.54980	-0.97717	1.55217	-1.65534	0.01195	0.20854	-0.72453	-1.02545	-0.79044	0.06812	-0.29516	-0.82764
RAC1_rep3		0.94000		50	C	A3	58	81	277	579	-5.51950	-4.59222	-0.67973	0.64021	-0.35052	-2.23511	1.80373	4.57227	-2.93454	4.71612	0.38676	0.07224	-0.77888	3.74232	-0.52900	-0.74297	0.22691	-1.54328	1.51041	0.76312	0.32364	0.39035	1.14777	-1.01646	-0.22677	0.32306	0.57164	0.08862	-0.70334	0.93767	0.14064	-1.04165	-0.06021	-1.07664	0.82128	-1.00492	-1.02319	0.44494	-0.59457	0.54806	1.62115	1.33362	-0.71320	-0.46703	0.95229	0.39492	0.54172	2.26321	-0.51634	1.04746
DLC1_rep2	TMSB10_rep3	0.67568	0.32432	37	C	A3	58	81	435	761	11.89637	7.70408	-8.14034	-0.85633	-2.22369	-5.93549	4.69793	2.85247	0.55053	0.56771	-6.21511	4.24261	-7.81357	-0.68529	2.14190	-1.31870	-5.39624	-7.12803	1.71557	0.60638	0.13027	0.62558	1.03009	-0.23383	-3.06274	-0.10105	-3.82604	-0.36948	-0.87764	1.46494	-0.22123	-0.16138	-1.22879	0.69632	0.61637	-3.29348	0.11377	-0.10125	0.12214	-0.32238	0.01512	0.00351	-0.46120	-0.28346	0.57392	-0.45390	0.63991	0.46898	-0.24223	-0.54806
RAB22A_rep2		1.00000		9	C	A3	58	81	733	803	27.50478	-14.01305	-7.97969	-8.36694	6.02324	3.77186	-3.31628	2.79826	1.81952	-0.34861	-0.34993	1.81179	-0.04511	0.89085	4.45358	-2.39144	0.51903	-3.51997	-6.39883	1.20796	-3.96828	-2.55916	-4.11389	0.29897	-4.05291	4.01614	-0.15669	0.42833	1.22665	-2.04179	-0.39016	-1.40098	-0.17043	1.34548	-0.51306	1.02074	-0.48160	0.38981	0.58183	0.43399	0.48193	-1.20862	0.66982	-0.64232	0.81295	2.63610	-0.97567	-0.31640	-0.38346	1.60686
DLC1_rep2	TMSB10_rep3	0.48485	0.48485	33	C	A3	58	81	400	795	2.63757	-2.35577	-4.91881	-4.20699	-1.85229	-1.85293	6.45880	0.82178	-1.35732	1.70467	-5.60181	1.71223	-4.01785	5.36629	-4.44372	-1.32759	-2.43040	-1.14438	0.58523	-1.45843	-2.10114	2.38135	0.04974	4.80041	3.23288	0.38154	-0.35703	-0.54420	-0.45990	-0.76639	-0.10837	0.89982	-0.69179	-3.69970	-1.76511	-1.44822	-0.10455	-1.25967	0.53935	-0.41561	1.03583	1.36228	-0.36308	-2.94387	-0.11356	-0.81627	1.04827	-0.73771	0.34415	1.73572
ADD1_rep2	CLASP1_rep1	0.60000	0.35000	20	C	A3	58	81	795	893	-13.65304	4.21275	-5.09366	0.21918	1.47275	-0.37444	-2.69058	5.80530	3.80360	-0.24535	3.07539	0.64940	-2.61391	0.23283	-0.62147	-2.71795	-2.12969	0.44476	0.00494	2.33573	-1.47940	2.63213	-0.90465	1.96728	-0.21120	-1.16994	0.72750	1.29736	-0.18396	-1.24497	1.63107	-0.29487	0.35475	-0.90456	0.53582	-0.81925	1.40855	-0.63316	2.59186	-1.67119	-0.29767	0.73233	-0.06038	-0.19004	0.19502	-1.40801	0.47986	0.68597	-1.07040	-0.78774
HAX1_rep1		0.97222		36	C	A3	58	82	600	158	-11.74069	-3.70203	2.26785	-0.01711	3.61059	-2.49820	0.80553	6.59844	-1.72666	0.28403	1.43560	-0.04889	-0.70643	2.16242	0.14390	-0.81827	-0.26486	-1.18115	1.08551	0.79812	-2.35202	1.01202	-0.43976	-0.38397	0.10000	-1.35049	0.12700	-0.60970	0.47619	0.37063	0.13318	1.22092	0.37723	-0.02108	0.60506	0.63413	-0.73704	0.77710	-1.19165	0.20219	-0.01003	-0.37971	-0.10783	0.03286	0.87263	0.15952	-0.02045	-0.83534	-0.94362	0.26366
MYO1D_rep1		0.77419		31	C	A3	58	82	854	196	-10.53201	-6.29159	3.76106	-1.36832	3.24415	-2.48920	-0.25879	5.41981	-4.67708	-0.31090	2.55860	-0.86668	-2.58961	0.49692	-0.67206	1.09010	0.15664	-5.08253	2.29526	0.97532	-3.49412	3.00232	0.90019	1.42306	-2.02527	-1.13294	0.51831	-0.57310	-0.43505	0.92986	-0.39261	-0.37865	0.22905	0.28025	0.42892	-0.07846	-0.20824	-1.76165	0.24014	0.33653	0.01936	0.46482	-0.34025	0.33886	-0.53890	0.14990	0.31250	0.84689	1.37775	-0.16134
TNS1_rep3		1.00000		51	C	A3	58	82	370	327	-10.55056	-3.42112	5.73772	0.28188	-1.87246	-3.47266	-3.15528	2.97241	-0.27396	-2.13416	2.27742	4.02531	-2.57917	-0.33457	1.49331	-2.17833	-0.46532	-4.17795	0.38716	2.61896	-1.66993	1.61479	-1.56828	0.63989	1.71259	-1.26113	-1.09239	-0.66980	-0.55490	1.57432	1.29303	-0.03544	0.76857	-0.03839	0.83388	0.35610	-0.14977	-1.00882	0.86013	0.27842	-0.72292	0.58590	0.23573	-0.06771	1.24829	0.87472	-1.51248	-0.35546	-1.41131	-0.52706
MYL12B_rep1	DIXDC1_rep3	0.54545	0.45455	22	C	A3	58	82	261	353	-0.02341	-9.69293	-5.11735	-1.49590	1.96270	-0.83516	1.14287	2.06492	-3.74920	1.58762	3.32838	2.28781	-1.82908	-1.38469	-2.17559	4.40896	-3.26358	-2.85856	1.09352	1.00511	-0.98861	-0.91789	-0.10876	0.60982	-2.36492	1.66787	-0.71925	-0.50792	-0.41540	-0.38488	-0.71280	1.71876	-1.48417	-0.11940	-1.23515	0.02129	-0.31404	0.93995	0.64232	-0.13406	0.48476	0.15178	0.42700	0.01156	-0.39609	-0.26235	-0.57853	0.38073	-0.48550	0.59700
MARK2_rep1		0.88000		25	C	A3	58	82	285	476	-11.30881	-4.87826	-3.91296	2.91874	8.71367	1.33549	1.80570	2.95896	-0.24087	2.82720	-2.18455	-1.41358	0.46142	0.85376	1.18097	0.76674	-0.61895	0.31391	1.55809	0.52838	-2.14253	-1.59667	1.35556	-1.80335	-0.36381	1.07315	-0.26892	1.07902	0.30436	0.24747	0.87014	-0.07199	-0.44021	1.21276	0.65384	0.37015	-1.06911	0.01986	0.09988	0.11897	-0.09744	-0.18195	-0.16161	0.22412	-0.50536	-0.16177	0.64143	0.27689	-0.13692	0.17393
EVL_rep3		1.00000		6	C	A3	58	82	258	543	-1.63397	-3.73614	-4.00847	1.37177	-0.55431	3.43091	3.16825	-2.28621	-2.59255	0.35920	-1.72583	0.18837	-0.84681	-3.00185	0.76451	-1.11001	-1.40330	-0.36698	-0.24973	1.78184	-1.37396	1.05225	-0.04362	0.75362	1.72647	1.60730	1.26161	-1.34594	1.50138	-0.57456	-0.10278	0.34071	-0.84148	-1.33737	-0.32080	-1.14362	-0.15296	-0.20226	0.30037	1.29138	0.01192	-0.07773	-1.96029	-0.43708	1.28119	0.47445	-0.94915	-0.30746	0.12766	0.73721
MARK2_rep1		0.93103		29	C	A3	58	82	308	582	-3.91011	-5.38672	3.01240	-1.56959	2.89169	-0.98477	0.13282	-1.72265	-0.89804	-3.21101	-0.82540	1.07707	0.66114	0.98920	0.50682	2.94070	-1.12030	-3.39773	2.50980	2.41018	-1.01573	0.50991	0.90190	2.53562	-0.59251	0.64979	-0.91614	0.62527	-1.55281	0.16348	0.26872	0.14243	-0.92089	0.46082	-0.58089	0.23232	0.28527	-0.88496	0.23268	-0.74034	0.09478	0.15191	-0.09450	-0.36357	-0.86328	0.30151	-0.81885	0.15314	0.19047	0.25508
EVL_rep3		1.00000		10	C	A3	58	82	256	594	-5.44662	-6.60462	-5.78827	0.98232	3.94574	1.87572	6.62669	-0.65805	1.23772	0.87447	1.25986	0.14251	1.30013	2.47827	-0.45400	1.17948	-3.11897	-2.59727	-0.94081	-0.34541	1.00201	-0.01445	0.42839	-0.51000	0.97808	1.36754	0.00550	0.29038	1.36744	-1.32780	-0.30816	0.35620	-0.84290	-0.35175	-1.27431	-0.49607	-1.27085	0.52044	-0.42827	0.97662	-0.25274	1.71938	-0.61099	-0.67260	-0.93976	0.11446	0.00699	0.07170	0.82977	-0.23771
IQGAP3_rep1		0.95349		43	C	A3	58	82	329	754	-4.84793	-4.05952	8.37981	-0.92655	-10.41625	4.31411	-8.12140	-0.73751	-4.35353	4.28600	-1.87598	2.94858	0.38907	3.62295	1.49632	-2.36257	-1.48322	0.78799	2.23770	-1.13292	-0.50601	-0.96946	1.25720	-0.81430	-0.66387	-0.70879	1.61002	-0.36240	-2.52331	-1.59996	1.67265	-1.30437	-1.47796	0.57056	1.22943	1.51562	-0.46919	2.38248	-0.66668	0.18227	-1.78588	1.20936	0.03719	0.39906	0.80459	0.20144	0.31377	-3.68529	-1.09090	0.34626
TAGLN_rep3		1.00000		35	C	A3	58	83	616	177	-5.27197	0.95321	-2.46651	3.20393	-3.43822	-0.39548	-1.91025	2.56023	0.18477	0.45425	0.01621	0.70057	1.76855	2.55756	-3.20523	-4.65332	-0.88667	-0.64845	-1.85726	1.90566	-0.74365	2.99116	-1.35657	0.19212	-0.10604	-0.34057	-1.67549	0.50510	1.19334	1.42927	0.62917	-0.96914	0.76587	0.92691	0.55597	0.33977	-1.20778	-0.49640	-0.47680	2.52861	0.46349	-0.60575	-0.70690	-0.39433	0.10829	0.86306	-0.11573	1.36670	-0.73354	0.79789
PDLIM5_rep1		0.84211		57	C	A3	58	83	499	156	-12.53123	0.76707	-0.12001	-3.94619	-1.47235	2.42296	1.32348	3.01606	-0.34541	0.98583	-3.01385	1.28680	-1.26611	2.59100	2.19687	-0.58777	-2.08516	2.05019	2.38110	-0.48091	1.14737	1.09393	-2.28964	-0.76469	1.56916	-1.85891	-1.00495	1.05508	-0.90312	-1.66439	1.59716	-1.26515	-0.06174	-1.29518	0.86932	-0.66374	-0.99049	-0.52540	1.68034	-1.86805	-0.78830	-0.06571	-0.34205	0.23717	1.08702	0.22256	0.94047	0.21396	0.09472	-0.00086
OCLN_rep1		1.00000		17	C	A3	58	83	313	208	29.57461	-6.15773	-0.49381	-0.89573	10.73538	2.31118	-6.21187	1.58551	-5.64290	-8.04824	2.35187	-2.58303	-2.42921	-1.66462	-1.00926	-0.62455	3.40407	-2.03635	-3.01774	1.69822	-1.30760	1.05249	-1.74762	3.30467	1.57385	2.94217	-0.75089	-0.39211	0.67751	-0.68389	-0.33739	0.26273	0.02015	0.56966	-0.35010	1.22021	0.54828	-0.16012	-0.20473	-1.11342	1.42617	-2.80830	-0.76820	-0.79313	-2.36088	-0.22955	0.21877	2.33668	-0.29446	-0.75147
GSN_rep3		1.00000		28	C	A3	58	83	686	335	7.40279	-10.66102	-3.19830	-1.50917	0.41811	-2.94670	2.17927	1.72354	-6.60832	1.97386	2.63636	1.12473	-3.46777	1.08436	-2.28998	2.94414	-2.30697	-0.40931	-2.95527	1.99978	1.88794	1.04188	1.28188	0.67464	0.43700	1.50791	-0.98416	1.63813	0.45072	1.55104	-1.74028	0.28957	-1.49103	-0.34389	-0.84149	-0.72961	-1.20896	-0.20040	0.52248	-0.18506	-0.69623	1.45487	-1.03334	-1.65184	-0.13412	0.52767	-0.24777	-0.18159	-1.20462	-0.65676
BRK1_rep1		0.95455		44	C	A3	58	83	562	523	-5.28868	4.11266	-0.65849	-3.62051	-0.64518	5.02957	-8.14327	1.64273	-2.86656	-2.66277	-5.36809	2.05041	0.03759	3.98755	-4.12368	-1.24130	-2.18078	3.91631	2.01834	0.85939	0.11569	3.55564	0.71077	1.82972	-1.83205	-1.58971	1.05153	0.85167	2.50866	-0.42979	1.77045	-1.52135	0.84304	-0.27300	0.07789	0.71520	-0.60952	1.39237	0.58943	-0.61668	-0.92427	-0.16606	-1.03152	-0.77197	-1.75680	-2.74601	0.66538	1.02282	-0.82582	-0.52306
ARHGDIA_rep1		0.97674		43	C	A3	58	83	542	631	-1.33944	4.38945	-1.69238	-3.23792	1.28364	2.43823	-3.25703	-5.83016	-0.75773	2.15382	-1.46712	-1.03843	-2.02225	5.36549	0.10931	1.35540	2.29474	-2.87588	1.08967	-0.30947	1.04125	3.53309	3.52718	0.11185	-0.80180	0.81579	0.58657	-2.38655	-0.05856	0.47537	1.59430	1.18854	-0.54514	0.94216	0.32881	0.86063	0.94762	-0.49597	0.55044	0.10395	-0.63076	-0.06582	1.88257	0.11561	1.20238	0.77674	0.47333	2.08345	-1.21011	1.84287
ARHGDIA_rep1		0.96774		31	C	A3	58	83	527	710	1.14101	2.29466	0.43231	3.93343	-0.12693	5.61505	-10.30101	-0.73287	-2.07180	0.91322	-5.23088	0.55609	2.95669	3.41687	-4.51710	-2.25653	-2.59017	-0.44248	1.38883	-0.39299	-3.56515	1.03302	1.51203	2.79000	-2.66666	0.47074	2.07331	1.48321	0.22320	-1.33765	0.71067	-0.65298	0.14776	-0.55876	1.69273	-1.10402	0.78245	-0.44408	0.36116	-0.78453	-1.15169	-0.76032	-1.12690	3.43295	0.44384	0.53033	0.17451	0.32629	-1.72925	2.04973
LMNA_rep2		0.92308		26	C	A3	58	84	252	185	-8.63089	-2.28202	2.24642	-2.62677	-2.36273	7.08691	-4.73531	-2.84603	-2.79114	-0.86797	1.25940	0.41601	-1.04957	0.30800	3.46855	-2.76986	-2.33304	-2.17804	2.14132	3.69924	-1.43298	1.28731	-0.59968	0.40037	-1.08448	-0.28267	-1.22000	0.07739	1.15226	0.48874	0.80778	-2.25994	-1.47915	0.20718	1.66820	0.73732	1.40090	-0.38018	-0.67878	0.71568	-0.53384	-1.12369	-0.38374	-0.03559	-0.11494	0.85186	0.18926	0.61440	0.28776	0.11337
MYO1E_rep1		0.88889		9	C	A3	58	84	737	176	14.86148	-19.52173	9.11079	3.03255	5.72857	-1.21011	-7.22317	2.71399	2.31298	-0.14172	3.71860	-2.04038	-3.81567	-1.46946	-1.64947	4.97322	1.55771	-4.00495	4.91385	3.53278	-0.37866	-2.54591	1.11340	3.12398	-0.80272	2.97057	-0.78942	0.58357	0.98716	-0.64504	-0.90625	-0.41830	1.12752	-0.25973	-0.53171	0.42036	1.13102	-0.08160	-0.68616	0.11893	1.17588	-1.24182	-0.44741	0.45626	-0.30480	-0.00428	-0.11683	0.56083	0.80530	-0.19988
CONTROL_rep7		1.00000		35	C	A3	58	84	81	214	-11.77047	0.47939	-2.56264	-7.82356	3.45214	8.62282	-5.87472	-1.27299	3.27055	-0.61220	1.79364	-1.31303	-2.05162	-0.90614	-0.99276	0.56959	-0.40827	1.43413	-0.16334	4.08163	-2.73886	3.71067	-0.58069	0.13770	-1.60652	0.26356	0.76515	1.68824	0.59171	-0.88842	0.96058	-0.61473	-0.51498	0.32625	0.17195	-0.28742	-0.30960	0.79224	0.30641	-0.09717	-0.59684	-0.81546	-1.42828	-0.33122	-0.49929	-0.12770	-0.12415	0.19128	-1.60244	-0.13883
DCTN1_rep2	TRPM7_rep2	0.58824	0.35294	17	C	A3	58	84	583	304	21.51851	8.79278	-10.26240	-0.59543	4.76609	-3.89631	-8.91665	4.47786	-3.72673	-4.69328	1.30529	6.42490	-3.14042	-3.35530	2.96510	0.28478	-5.66485	-0.15839	3.36338	-4.14452	-1.59502	-1.34769	0.57704	-0.33145	-1.12463	3.53448	2.40571	-1.09883	-0.51771	-1.10709	1.25292	0.08513	0.16398	1.64937	0.09195	-0.17967	-1.14116	0.34663	-0.78808	1.75350	-0.72098	-1.33715	0.48414	-0.52632	0.84408	0.74679	0.37035	0.01246	-0.64605	0.83406
MYO10_rep3		0.98000		50	C	A3	58	84	217	344	-10.16731	4.06125	1.90580	-4.23946	-2.86990	-0.28471	-4.67521	8.49343	-0.36632	-4.65934	-3.33474	4.12456	-2.28177	-1.22894	-0.98718	-3.17858	-4.12314	-1.70238	2.43872	0.18892	1.61413	2.10071	-2.38562	-0.05113	-1.60786	-2.48057	0.28530	-0.22589	1.87439	-1.48537	0.34218	-2.25164	-0.13296	1.39366	0.20509	0.89997	-0.21696	1.01556	0.89056	-1.51364	1.79228	-1.77227	0.45878	0.01164	0.04958	0.53090	-0.23668	-0.43841	-1.42176	1.31353
MYO10_rep3		0.97059		34	C	A3	58	84	339	610	-13.08399	-2.85631	6.89676	-8.84519	-3.51225	2.98673	-2.04213	4.52190	-0.84560	1.73246	-1.24559	0.29647	-3.46398	3.68728	0.94721	-0.59219	-1.08268	-1.32597	2.41866	-2.43289	-0.74950	1.45749	-1.36647	-0.15502	-0.72651	-2.61941	-0.03447	-0.80052	-0.22291	-1.44248	0.59442	-0.32913	1.39981	-0.63169	-0.11075	0.63532	-0.78836	0.01156	-0.74975	-2.09946	-0.69895	-0.08905	0.16783	-0.88434	-0.96039	-1.04756	1.32066	-0.55966	-0.35771	1.37283
TLN1_rep3		1.00000		33	C	A3	58	84	578	671	-8.21837	1.23849	-4.41285	1.29095	1.41775	1.08879	-0.50730	-1.23814	-1.09365	-1.02730	3.70143	-0.39819	-4.44364	2.46278	0.41122	-3.40916	-3.03676	-2.28381	-0.43879	1.75121	2.86580	3.52460	-1.38425	-0.79095	-1.56795	1.04533	2.01020	0.07107	-0.49249	0.28618	2.02448	0.52107	-1.04706	-0.20583	-0.57741	-1.42161	-0.24384	-1.00595	-0.62338	1.31158	1.07442	1.27480	0.16599	-1.24955	0.84662	-0.34249	-0.62536	1.45433	-0.45222	0.20703
DIAPH1_rep1		0.90476		21	C	A3	58	84	478	676	-0.13355	-7.10498	0.18249	4.80050	0.03252	-1.37514	1.78679	-1.73184	-2.62043	0.13068	2.85922	-0.22426	-2.02221	2.93079	-1.32916	-1.95518	-2.75546	-1.02243	0.45495	-1.58083	1.18447	-1.79210	1.36317	-1.16302	-0.09633	1.53315	-1.56373	-0.00666	1.21214	1.45110	-0.63268	-0.98392	-0.07086	-0.15358	0.33280	0.37269	-2.03648	-0.18315	0.73057	-0.74721	-1.06243	0.42074	1.38707	-0.52439	0.51996	-0.52955	0.53400	1.09771	0.62471	-0.02146
SPIRE2_rep2		1.00000		34	C	A3	58	84	709	798	-6.84958	0.80784	0.72495	-7.74445	3.28242	11.12214	-7.14795	1.13936	-3.00273	4.85043	-2.74705	-2.24493	-1.38083	-1.87813	-7.54066	-3.37627	-2.05801	0.66984	-0.05784	-2.29753	-2.29078	0.63353	-2.00680	0.53586	-3.23375	0.61548	0.22461	-0.47286	0.39461	-0.54530	0.43782	-0.65084	0.14906	-0.90176	1.52199	-0.97033	0.88248	0.34407	-0.26013	0.49319	1.81697	-0.74214	-1.06573	-1.37863	0.30499	0.14412	-1.67395	-0.34930	0.31101	-1.00064
INPP5K_rep2		0.98148		54	C	A3	58	84	312	807	-9.22895	2.56194	0.28143	0.00953	-1.11895	-1.48507	-3.34686	6.12350	0.65829	-1.18435	-0.70070	2.98609	-1.82788	6.16332	0.87606	-1.03562	0.30716	-1.75144	2.54943	-1.03657	0.90638	-2.01042	-4.90910	0.56295	0.75765	-1.82633	1.24849	0.49437	2.39826	-0.18784	0.63918	-1.38890	0.93216	0.66222	-0.99253	0.44162	0.78508	1.60360	-0.00380	0.33271	0.37173	-0.47327	1.17852	-2.41290	-0.39313	-1.70927	0.39122	1.00191	1.07559	-0.75828
TMSB15A_rep1		0.88462		26	C	A3	59	2	486	139	-4.18476	8.58812	-5.93087	-7.84461	2.92278	4.37391	-5.20303	-0.98726	3.60520	-0.29574	-0.53029	-2.78116	1.78566	-0.04713	1.72443	3.96207	-0.75399	0.72547	0.35411	1.25878	2.78250	-0.88055	3.72104	-0.94167	3.96646	-1.46782	-0.16554	1.02419	0.77564	-0.36396	-0.91225	-2.47526	-0.81755	-0.18565	1.86604	2.07090	0.74568	-0.90416	0.65161	1.27836	1.38059	-0.25683	0.47623	0.25861	0.22357	1.80032	-1.83415	-1.23219	-0.80185	1.05206
LMNA_rep2		1.00000		19	C	A3	59	2	572	292	-9.04461	-1.66490	4.54955	-1.44018	-1.62158	8.72349	-2.26446	-5.06796	-0.91108	1.47443	-0.67637	0.91811	0.36601	-2.29479	2.36843	-2.25810	0.59798	-1.71259	-1.74297	-2.46954	1.21169	-0.83121	0.13943	0.72574	-1.69949	-0.48323	-0.55770	-0.45351	2.55295	-0.50367	1.01052	-0.77354	-0.65685	0.03374	-1.26758	-0.49799	-0.35474	0.18739	0.72101	-0.57296	-0.18921	0.93234	0.46273	0.48452	0.40085	-0.37745	0.80330	0.46092	-0.02421	-0.82158
LMNA_rep2		1.00000		21	C	A3	59	2	635	342	-5.76406	-0.47393	4.57415	-0.02892	1.37964	6.12310	-2.28178	-6.18877	0.05345	1.96560	1.72965	0.54986	0.74025	-0.33695	5.19500	-1.46928	0.48298	-2.78834	-1.80424	-0.32728	1.66417	-0.87010	-0.88634	-1.40270	-1.38138	0.77588	1.05175	-0.58800	0.92464	-1.61439	0.13703	0.52939	-0.61943	1.07805	-1.59148	0.80567	-0.61981	-1.02291	0.34388	-0.82599	0.54581	0.72842	0.78910	0.41994	0.56226	0.71448	0.08774	0.32487	-1.15554	0.36432
MAD2L1_rep3		0.90909		33	C	A3	59	2	815	385	-6.81743	-7.17548	-0.26729	2.83759	2.70638	1.00449	-0.19694	-0.91859	-1.82097	3.50257	2.10235	-0.08901	3.46305	-0.66636	-0.82084	1.07071	-0.30121	0.58668	-0.33573	-1.74113	-1.74530	-2.07697	2.50260	-1.12525	-1.04292	1.10559	0.03683	0.48510	0.60963	1.26559	0.44321	-0.01706	-0.05109	1.03343	0.38507	-0.49678	0.85593	-0.23079	0.30756	0.41079	-0.06150	-0.04154	0.16025	0.11923	0.85755	-0.51772	-1.27374	0.74065	0.27854	0.30884
CAP1_rep1		0.91667		24	C	A3	59	2	526	418	-1.66539	6.50115	-5.98273	-6.28267	1.21533	3.53309	-4.77066	-4.31826	3.59363	1.74413	0.31482	-1.23653	2.16991	1.86612	-1.14767	0.85326	3.07174	-1.20328	-1.99888	0.59000	2.66811	-1.22282	-0.91961	-3.00880	-0.49788	0.21791	-2.17566	-1.65235	-1.19108	-0.31936	0.66626	0.62636	-0.41203	0.06676	1.55854	0.16724	0.00992	-0.04734	0.77862	-1.42466	0.52846	-0.73567	1.42416	-0.79756	0.00001	-0.51239	-0.89275	1.31911	-0.38169	-0.48026
ITGB1BP1_rep2		0.95455		22	C	A3	59	2	488	535	-3.58720	-1.39819	-0.53362	3.58977	-2.10707	-1.84050	2.29836	-1.22996	0.04572	2.19788	1.91124	-1.87941	2.54540	1.02907	-1.38426	-1.26908	0.70706	1.76685	-2.43613	-1.49214	-0.58106	-0.60155	-1.12046	0.90714	0.62676	-0.64154	-1.09480	1.45964	0.92783	0.68289	-1.51480	-0.61308	0.59392	-1.05912	1.03961	0.48882	-2.07765	-1.66626	-0.78082	0.05710	-0.00809	0.11561	-0.82244	-0.58279	-0.40164	-0.67088	0.64504	1.46056	-1.29527	0.00890
MAD2L1_rep3		0.92105		38	C	A3	59	2	908	560	-4.09351	-9.34517	-0.40323	6.48262	0.96985	-1.49515	1.96050	-1.50166	-0.16910	1.14488	-0.35426	0.44920	5.70531	-1.36605	-0.52639	1.05411	1.47502	0.35478	0.32797	-0.57319	-1.91000	-0.61521	2.38820	-0.17353	0.54793	0.99266	-0.01679	0.81673	-0.50137	0.82318	0.07925	0.39203	-0.15487	0.18512	-0.03385	1.48245	0.12310	-1.08595	0.43150	-0.92613	-0.34768	-0.00353	0.38898	1.43877	2.14060	0.64031	-0.25554	0.13637	0.15898	0.24804
ARFGEF1_rep3		1.00000		29	C	A3	59	2	701	582	-6.77668	-0.65754	2.96477	3.86267	1.72600	2.42022	-3.74974	-6.89781	-0.30516	6.06646	-0.31534	-3.03527	-0.99599	0.94708	4.34635	0.99253	3.99395	-1.73392	-1.15866	-0.43246	0.56402	-1.39361	2.93428	0.80551	-2.96607	0.56952	1.17848	0.69237	1.20005	0.38274	1.44112	-1.49143	1.10671	-1.13204	-0.45787	-0.22577	0.02313	-1.19691	-0.86828	1.68172	0.96914	0.66817	0.78747	-0.22114	2.13196	1.01934	-2.03427	0.10348	1.42876	0.19657
ARHGEF7_rep3		0.96154		26	C	A3	59	2	830	587	-5.75298	0.32122	4.35161	-0.54644	-2.52153	-2.84070	1.06085	-0.66934	-0.45630	-0.74029	2.06597	1.82518	-2.66710	-6.75560	3.47510	1.90944	0.58622	0.42456	-3.40197	0.70813	0.30957	2.19465	-0.37802	0.96135	0.49517	-1.90518	-1.23212	1.13284	-0.59615	-0.43008	-0.64011	-0.03335	0.46789	-0.58159	-0.00605	0.07360	-2.19920	-0.21109	0.46335	1.46201	-0.38415	-1.84553	0.18064	-0.25789	0.02966	0.25139	0.69568	1.20168	0.75918	0.81485
ARFGEF1_rep3		0.94286		35	C	A3	59	2	740	703	-3.79455	1.30680	5.01031	2.54117	-0.40471	3.44866	-5.42449	-7.77469	-0.36160	4.97714	0.71149	-1.95299	-1.12509	-1.00337	2.93630	1.10975	2.12890	-1.85197	-1.39321	-0.63850	0.74630	0.13684	1.52145	0.43986	-1.34703	1.58774	0.11086	-0.06617	-2.22522	-1.58961	1.23348	0.31642	-0.72014	-0.15723	0.96161	1.37075	-0.64418	-0.45524	0.45345	0.08600	-0.42815	-1.63684	-0.51083	0.00856	0.40591	-1.17046	-0.30621	-0.66508	-0.93947	-0.27415
SHROOM3_rep3		1.00000		13	C	A3	59	2	509	789	2.37162	1.86752	1.77675	1.71577	8.69301	-4.27601	1.75822	-1.49741	-2.96417	-0.88080	1.16704	-4.57045	-1.70957	-3.43643	-4.44793	4.60193	0.98591	-2.59512	-7.17047	-1.73129	0.21666	-0.01487	-0.03541	-2.62143	-0.42557	0.14856	1.02669	0.93411	0.05616	0.82955	-1.66518	0.05190	-0.87810	-0.01626	-0.93043	-0.88925	-1.26337	-0.95256	0.85729	-0.96774	-0.02884	0.16327	0.05856	-1.42981	-0.05261	1.63315	0.45032	-0.46949	-0.40111	-1.01176
MYL12B_rep2		0.75000		12	C	A3	59	2	295	818	-2.12724	-0.79343	8.11148	-5.76797	-8.07175	-3.41662	-0.99311	-1.69816	2.21338	-0.46919	1.80166	5.56914	-0.49958	-2.92910	0.97671	-0.78893	-2.47040	-0.93573	0.25540	-0.67593	2.16711	-1.06753	1.12025	-0.57973	0.24780	-2.10284	1.22889	-1.02891	-3.31068	-1.27976	-0.43238	0.39183	0.00587	-0.57353	0.67181	0.00201	0.22435	1.76504	-1.88354	1.25119	-1.60258	0.11380	-0.68911	0.61861	0.60729	-0.48740	-0.12733	0.86819	-0.08562	0.99136
MYL12B_rep2		0.91304		23	C	A3	59	2	748	853	-13.48763	-2.01808	-1.74102	1.73609	7.22816	0.73372	-1.52431	1.17165	2.80090	0.46362	0.81845	-0.72839	-0.14606	-4.57746	1.07239	-1.80020	1.74341	1.13028	-2.08991	0.42890	-2.91978	-0.54328	-1.20168	-0.37899	0.50479	0.54442	1.06684	0.44123	0.47974	0.28865	0.95280	-0.47318	0.02590	0.76528	0.86428	0.42205	-0.35606	-0.00373	-0.12673	0.13641	0.80676	0.31431	-0.35232	0.45916	-0.52030	-0.81068	-0.69088	0.56701	0.23558	-0.42643
ACTR2_rep1		1.00000		11	C	A3	59	2	932	900	14.30902	1.14301	-12.82465	0.97117	-0.05095	0.57213	1.58795	-2.55981	-4.58786	-2.63808	2.43069	-0.35664	-3.24018	-2.04626	-0.56574	-0.13870	2.05571	5.16204	-0.80555	0.75636	0.82300	-0.47364	-3.10292	1.90620	3.52782	2.89485	0.36681	-1.61623	0.30675	-1.83679	0.34204	2.03321	-0.74093	-0.50629	-0.56024	-0.05125	-0.21992	0.75786	0.15657	0.72052	0.81339	-1.69611	0.94975	-0.61064	0.48750	-0.07948	-0.36270	0.53166	-0.66110	0.62298
MYL12B_rep2		0.94118		17	C	A3	59	2	783	925	-14.11826	0.97256	-5.00560	3.57971	7.00866	-0.25291	-0.50106	3.95742	2.36012	1.90192	-3.08807	0.37945	-0.47075	-2.39851	3.96040	-1.92875	2.58205	4.09596	-1.47840	1.60464	-1.23379	-1.04946	-0.50241	-2.70988	0.42412	0.00532	0.96823	1.10518	0.37661	-1.47536	0.45588	-0.31210	0.43463	-1.09570	0.98088	-1.09672	0.31198	-0.92838	1.26152	-0.03250	0.52069	-1.14902	0.42066	-0.24385	-0.16976	-0.28619	-0.77506	0.57448	-0.22125	-0.06252
PPP1R18_rep3		0.96429		28	C	A3	59	3	226	121	5.12674	4.37446	-1.82245	6.76637	-3.24787	-4.94426	-1.68216	2.25205	1.23957	-0.98947	-0.96653	-1.86731	3.94195	0.47911	-0.89225	0.12639	1.35064	-0.10317	-1.47926	5.45649	-1.46614	0.47768	-0.15168	0.30820	-2.40039	1.11444	-0.96570	-1.76239	-0.22625	0.63708	0.48207	2.38077	0.79629	-0.71636	0.80854	1.39101	0.64097	1.24523	0.09415	0.04935	1.80472	0.09080	-0.71397	-0.01905	0.19917	0.30418	-0.46123	0.66538	-0.79204	0.61855
CDH2_rep2		1.00000		33	C	A3	59	3	572	255	-13.75524	1.80221	-3.68190	-4.46264	2.61926	1.12996	-5.18470	-0.88587	1.87759	-1.36175	3.37417	2.21272	-2.31417	-0.48303	0.98341	-0.69731	0.28538	2.17268	-0.17043	1.07006	0.98698	-1.19027	-0.34906	0.85603	1.65345	-0.65173	1.31992	-0.51731	0.51780	-0.20357	0.44210	-0.37685	0.15765	1.10624	-0.80857	-2.03162	0.66192	-1.54490	0.71970	-0.80313	-1.69485	-0.34748	-0.32257	0.76126	-0.92380	-1.14696	-0.61205	-0.86893	0.24101	0.39790
ARHGEF7_rep2	TLN2_rep3	0.38235	0.32353	34	C	A3	59	3	206	320	-2.24108	-3.70279	-2.46305	-0.92034	-4.89998	-2.14304	-1.17393	0.36872	-1.05708	4.01600	-0.49770	3.53984	-0.08046	-1.29045	-2.70636	1.77537	2.80890	3.82304	-1.78741	-0.09464	-0.44323	-1.98449	0.47833	-1.08227	2.76090	-0.28722	-1.47335	-0.35981	-0.61017	0.08030	-0.23455	0.90313	0.99365	-0.11361	-0.14931	3.09045	-0.32387	-0.76369	-1.72922	-0.50134	-0.22370	2.16104	-0.01626	-0.73558	-0.08662	0.66800	-0.50194	-1.16444	-1.18401	3.27410
ARAP1_rep2	MYH1_rep3	0.41463	0.39024	41	C	A3	59	3	527	341	-7.58740	4.47975	5.23394	6.47145	-1.60613	2.19333	-7.54578	-0.19589	1.57682	0.54373	-0.88401	-2.59511	2.78487	2.71815	5.48364	-2.09031	1.49071	1.06752	-2.59376	0.15627	-2.01224	-3.75929	-0.49261	1.03567	-1.00300	-0.86819	1.46306	-0.01266	1.15020	-1.82877	0.04464	0.96392	1.44738	1.52050	-0.98951	0.87122	1.56886	-1.36405	1.34975	0.51632	1.35566	-0.04595	0.72381	0.68812	0.74661	-0.17672	-2.17674	-1.38142	0.52868	-0.14473
FLNA_rep3	IQGAP1_rep2	0.55882	0.38235	34	C	A3	59	3	703	394	-9.03594	5.43942	-5.78707	0.05969	1.67018	3.62346	-3.80582	3.19898	0.94832	4.80175	-1.73701	-1.71301	-0.64671	1.88583	2.35039	1.75523	0.89424	1.85127	0.41509	1.49704	1.10381	-4.12483	-0.56638	0.10914	0.37093	0.23750	1.18823	-1.59111	0.41549	-1.88658	0.80962	0.06100	0.12290	-0.92481	0.13985	1.92322	-1.88465	0.45390	-0.13725	-0.22280	0.47843	0.52358	-2.15422	-0.10681	0.65713	0.32701	-0.34356	-1.35681	-0.84409	0.18821
FLNA_rep3	IQGAP1_rep2	0.60606	0.39394	33	C	A3	59	3	602	523	-10.38067	6.61715	-8.72921	1.96684	1.97970	-0.87661	-5.78133	5.50825	4.90023	3.31995	1.57883	2.82230	-1.10830	-1.56825	-0.53040	0.08566	1.36821	2.64333	-1.44607	-0.46741	-1.94103	-2.03820	-0.99773	2.36266	0.81781	0.03893	2.07974	1.36149	0.31203	-1.34219	1.49637	0.15798	1.05334	0.80013	-0.43573	-1.70055	1.33409	0.18712	1.85513	0.17949	-1.46734	0.05665	0.08862	-0.31815	0.55976	-1.01181	-0.89879	0.72613	1.50930	-0.03332
ARAP1_rep2	MYH1_rep3	0.35484	0.35484	31	C	A3	59	3	424	544	-4.55451	4.74242	0.38498	3.24059	1.26969	1.86242	-9.44389	3.50028	1.53768	1.97179	-2.06414	0.51678	3.04995	-1.81798	-3.49571	-0.54082	1.89544	3.74384	-3.65106	0.34841	-4.04021	-2.01135	-0.63592	2.52527	-1.88303	0.12955	-1.21614	0.04222	0.03768	0.28706	1.32651	-1.48412	1.61948	-0.01983	1.60747	-0.09629	-0.91629	0.90755	-0.27851	-1.95352	0.07666	0.07645	-1.32567	-1.26775	1.41592	-1.34263	-0.73372	0.99717	-1.59297	0.46132
ANTXR1_rep2		0.98361		61	C	A3	59	3	807	588	-8.38961	-2.64003	4.04756	0.58219	-2.96483	-0.12151	3.02383	2.86519	-2.77886	2.44719	0.17651	-1.18556	1.59713	-0.10420	2.22264	2.24663	0.79273	1.67794	-0.06133	-0.13487	-0.52516	-1.60336	-1.25500	-1.04338	2.55004	-1.59023	0.09734	-0.93722	-0.62079	1.44226	2.09243	-1.95706	0.67036	-1.32617	-0.33123	-1.61991	-0.54674	0.18818	0.25692	0.90407	-0.26732	-0.24532	0.01090	-1.01541	0.22402	-0.46768	-0.06515	0.87307	1.19720	0.85017
KLHL5_rep1		1.00000		7	C	A3	59	3	631	639	21.99841	-16.72569	2.20709	0.35859	1.96818	2.02441	-6.05582	1.31315	-1.22055	4.71935	0.47066	2.92857	1.59830	-1.44732	-2.01118	1.90135	-0.79789	2.52686	-1.37684	0.07695	-0.16071	-4.76517	-2.01134	-2.66549	-2.98409	3.09919	-1.07508	0.30242	0.67629	-1.38158	-1.04498	0.84827	1.27573	0.24106	0.05833	1.24568	-0.50834	1.13797	0.88784	-0.86772	1.37620	-1.76580	2.59967	-1.13668	0.69140	0.16270	-1.01503	-1.41454	1.01277	1.65448
MYH1_rep3		0.92857		42	C	A3	59	3	174	623	-7.39021	3.07256	0.52180	-3.15198	-2.59175	1.21800	-5.08448	-4.25102	2.61905	1.56957	3.07787	-0.08772	3.58511	3.73554	2.59323	-0.66084	2.40706	-2.09307	-2.63641	0.25175	-0.40235	-0.18298	3.25870	0.56934	1.30408	-0.61774	0.79234	-1.58822	-1.53051	-2.07306	0.56743	1.02461	-0.64837	-0.44203	0.95311	-0.33296	0.27115	1.33832	-1.14923	1.45116	0.11168	0.77793	-0.26888	2.46793	-0.29052	-1.87635	0.14254	-0.56312	-0.03907	0.56710
IQGAP3_rep1		0.73077		26	C	A3	59	3	531	660	-11.83812	-2.65467	-1.61074	0.86056	5.08518	3.25258	-1.99681	-0.55098	0.67402	0.92790	1.72371	-1.40438	2.49392	0.39777	-1.11835	-0.96368	0.61431	0.26208	-0.99328	-0.66294	-1.64225	-0.97223	-0.78554	0.81458	1.70267	0.48005	-0.23919	0.64472	-0.55934	-1.89567	-0.14788	0.48567	-0.59218	0.68358	1.09619	0.58046	-0.67118	0.01467	-0.99108	-0.45961	-0.51826	0.53901	-0.16821	-0.48121	0.52028	-0.17442	-0.71522	0.80076	-0.42776	0.60803
IQGAP3_rep1	VEGFA_rep2	0.65000	0.35000	20	C	A3	59	3	380	673	-13.84440	-3.58623	-3.87827	0.76213	6.21714	1.93285	-0.50644	2.63723	0.85063	2.99541	1.03292	-0.83499	1.94035	0.61540	-0.85547	0.02994	1.54766	1.36250	-0.74103	-2.97488	-1.54258	-2.55645	0.06139	0.20025	1.86076	0.15444	-0.24520	0.90759	-0.46957	-1.11524	0.87422	-0.23351	-0.06312	-0.79514	0.89891	-0.10346	-1.18609	-0.69598	0.28046	-1.51816	-1.09247	0.83554	-0.80689	-0.15237	0.41156	-0.24863	-0.50524	0.45397	-0.82028	0.31893
DIAPH1_rep1	AKT1_rep2	0.56098	0.39024	41	C	A3	59	3	769	677	-9.47273	4.03189	-2.48733	-3.69946	4.69544	7.41202	-1.18134	-1.37265	-0.93666	1.21682	-3.25907	-1.31203	-4.62280	-3.68056	1.84081	0.44532	1.78130	1.14258	0.38204	-0.45667	2.02431	-1.30950	-0.66228	0.05721	-0.27583	0.31267	-0.33240	-0.44463	-1.22814	-0.92312	1.01191	1.50684	-0.58590	1.73928	1.04399	-0.01509	0.29699	1.31860	-0.03494	2.06090	-0.78573	-1.04440	0.49323	-0.09668	0.86413	0.25768	0.36489	0.29019	-0.74946	0.89076
MICAL3_rep3		0.84615		13	C	A3	59	3	271	766	-5.27774	1.06930	6.72685	3.23263	3.65461	0.09454	-7.64912	-7.18770	-0.36240	-1.60434	1.26686	0.83463	0.58170	1.10603	-0.30237	-2.58773	0.91757	-0.57735	-2.12004	-0.22828	0.76572	-1.91873	1.97383	-1.56118	-1.67609	0.28370	-0.45427	-2.16912	0.71624	-0.62347	-0.27170	0.35202	0.95915	0.58384	-0.49499	0.42312	-0.06981	-1.68693	0.09294	-0.90449	0.65304	1.34418	0.44839	-0.13628	0.42748	-1.18080	0.32967	0.03412	-0.13078	0.21450
DIAPH1_rep1	AKT1_rep2	0.58333	0.41667	24	C	A3	59	3	643	821	-13.27273	1.75322	-7.38204	0.61554	7.53688	4.19371	-0.85996	3.95144	0.78378	2.70657	0.17486	-3.90121	-1.33622	-0.64452	0.24730	0.34426	0.87080	2.91736	0.56167	1.79917	-0.51922	-1.79596	-1.37645	0.63918	0.70794	-0.01196	-1.55756	-0.93351	0.23365	-1.27029	0.49266	1.09714	-0.37011	0.87638	0.51956	0.01675	-0.93776	0.47857	1.40914	0.65074	0.11521	0.29676	-0.24204	0.61305	-0.16136	-0.19040	-0.63546	-1.16711	0.32963	-0.72491
ABL1_rep2		0.87500		24	C	A3	59	4	613	147	-12.44663	-2.65250	3.54108	-0.46471	-1.58492	-1.07841	4.56560	5.08997	-2.89170	-1.37195	-2.70286	0.47131	0.99989	-1.82649	2.04642	-0.78154	-2.75288	1.31289	1.83592	-0.75041	0.78151	1.99721	1.05725	-1.32070	0.69945	-1.87657	1.63846	0.88603	-1.70950	-1.00824	1.79507	-0.71940	-0.72213	0.52308	1.61260	-0.89569	0.81945	0.78992	0.01065	0.74023	-0.18051	0.06823	0.69566	-0.36682	-0.29035	-1.60063	1.27019	-0.55328	0.24143	0.22794
ALKBH4_rep1		1.00000		40	C	A3	59	4	276	288	-9.84529	2.25368	1.44884	-0.63349	3.05155	-0.50590	-1.08293	-0.22475	1.84368	-3.47612	3.42948	-1.79351	0.64689	1.75806	2.49771	2.28047	-0.29594	-0.09920	-2.58020	3.64311	0.36893	0.97824	0.38576	-2.90956	0.25967	-0.50565	0.96197	-0.38883	-1.70539	0.04160	0.92814	1.52321	0.05473	0.25061	-0.58879	-1.00569	1.20388	0.00413	1.00245	0.68636	-0.07894	0.72495	-1.16292	0.02614	-1.02525	-0.47410	-0.72966	1.17967	0.78218	0.33662
ARHGEF26_rep2		0.80000		10	C	A3	59	4	506	343	-1.87767	-1.74385	-8.20441	0.97918	-1.82715	1.29768	5.29628	-4.70329	-0.12311	6.12074	2.48342	-2.51611	1.12487	-0.41391	0.99777	-0.51073	-0.46220	0.88495	-2.80169	-1.27214	0.20622	0.40735	0.45149	0.72484	1.38774	0.70392	-0.32642	1.84069	2.09587	0.79015	0.94020	0.63804	-0.76998	-0.33311	-0.66700	0.08340	0.83899	-0.17519	-0.77535	1.31710	0.44121	0.71472	-0.07752	0.33749	-1.84629	-2.06622	1.39871	-0.28085	-1.60482	2.18522
ARHGEF26_rep2		0.85714		14	C	A3	59	4	704	352	-4.40942	6.94720	-9.55647	-1.20341	0.01900	3.05130	-2.30102	-2.68741	1.37284	-0.20837	0.89057	-2.53978	3.53593	4.41536	-3.36452	-3.49476	-0.36900	1.12957	-2.94488	-2.90224	4.16961	0.92964	-1.09204	1.76837	1.01535	-1.18721	-2.68995	0.04757	0.53279	0.48428	2.70782	-0.42205	0.94203	-0.84046	-1.61381	-1.03949	-1.33018	-0.51607	0.35048	-1.20131	-0.65189	-1.47106	-0.57597	0.15032	0.93409	-0.51436	-0.04379	0.88022	-0.18330	0.86164
FGD4_rep3		0.92000		25	C	A3	59	4	437	354	1.71966	-0.98935	-8.33077	-4.27730	1.04083	-1.24115	3.50404	-2.19982	0.80340	0.10308	1.10347	-1.36488	4.73013	2.55324	-0.70717	3.24608	3.34608	-2.41191	-0.00043	2.13657	-0.23207	3.40905	-1.71428	-0.01162	-0.15537	0.16554	-2.30984	0.26529	-0.19533	0.12468	0.01986	0.49779	-1.38678	-0.75746	-0.13559	-2.04701	0.73614	0.21764	0.57476	-1.11707	-0.29548	1.94266	0.85190	0.62517	-1.00024	-1.61915	0.60927	0.56747	0.64751	-0.68888
FGD4_rep3		0.94286		35	C	A3	59	4	395	420	-8.61667	-6.40202	-5.67961	-2.84030	4.97431	-1.09090	3.03208	-0.68414	1.43811	0.99492	2.19972	-0.07053	1.39673	-2.08942	-1.97132	2.70235	0.00276	-2.53922	1.14581	-1.43229	-1.07541	-1.10306	2.20441	0.87568	0.09744	0.17034	-0.50563	0.46768	0.14929	0.46196	0.19899	0.43631	-1.21055	-1.77077	-1.26039	0.12428	-0.28880	-0.34058	-0.24144	0.75298	-0.13058	0.46818	-0.18756	-0.03669	-0.95976	0.72035	0.34359	-0.88934	-0.31989	0.06243
LMNA_rep2	PLCE1_rep1	0.61538	0.34615	26	C	A3	59	4	647	432	-2.78499	0.26349	-3.53427	3.01937	3.30564	-2.60459	1.60915	-4.76888	-1.91652	-2.47755	0.95967	-0.42227	-0.64856	0.12697	2.55304	0.74004	-0.17350	-0.57324	-3.01271	3.39899	3.07801	3.04544	0.25515	-1.49208	0.47514	1.92616	0.91824	-1.18436	0.53258	-0.20810	-0.33031	0.89606	-0.70198	-0.35864	0.19935	-0.40895	-0.71591	-0.85633	0.15522	0.17821	-1.01079	-0.94191	-1.01213	-0.18047	-0.67777	-0.99971	-1.01176	0.09959	-0.06326	-1.59011
MYO9B_rep1		1.00000		32	C	A3	59	4	289	476	-8.02090	-8.64131	4.76933	6.41034	-1.84707	-4.31163	0.72040	-1.55779	0.42302	-0.25895	5.61721	1.83225	2.09580	-0.21851	0.30538	0.50078	-0.09969	-1.71634	-1.04898	-2.33098	-2.12550	0.71963	1.35021	-0.20634	2.34390	-0.76237	0.79481	1.22227	-1.43203	0.26064	0.12727	1.48147	0.81968	-0.84022	-0.26149	-0.13957	-0.79560	-2.84896	0.25650	-0.42412	-0.39824	1.00005	0.72560	-0.08814	1.39851	-0.97615	-0.31578	0.21205	-0.12388	0.04679
ALKBH4_rep1		1.00000		40	C	A3	59	4	207	474	-3.00704	2.55212	-0.38869	3.22666	0.40405	-0.91058	-3.29569	-3.00211	-1.67368	-4.31424	-1.02408	0.95231	0.56909	-0.29072	-0.36733	1.01926	-1.47968	1.19983	-1.49028	4.06539	2.27429	2.20956	1.74396	0.27280	-0.60609	-1.18080	-2.68928	-0.37022	-0.47771	-0.96291	0.07609	0.56287	0.76388	-0.90645	-0.20359	0.27390	-0.52603	-1.30119	-0.09952	-0.85779	-0.19358	-0.09842	-0.58702	-0.79273	-0.68597	-0.06398	-0.31451	0.42464	0.10633	0.79288
PDPN_rep1		1.00000		41	C	A3	59	4	155	577	-5.34845	4.79961	5.07615	3.27924	-0.70145	-1.07753	-4.53007	-4.01777	-1.66710	1.59022	-1.42741	0.56255	-3.63199	-1.73855	4.47720	0.36631	1.92857	-1.17532	-2.83370	-0.96819	1.14503	0.49440	0.38262	-2.38092	1.68401	-1.53115	-1.57607	2.32402	-0.78869	-0.34964	2.20400	-1.73650	-0.81947	0.74677	0.66465	-1.11932	-0.33976	0.53808	0.51047	0.41106	1.01717	-0.99915	0.07782	0.45554	1.92959	-0.74181	-0.39627	-0.95310	0.15439	-0.00797
DBNL_rep1		0.83871		31	C	A3	59	4	356	680	-6.89240	-6.26416	8.70255	-0.27223	-1.50725	-1.15431	-0.44684	0.58409	-4.59167	-2.14704	1.60634	-0.00069	0.21571	-0.64211	1.63130	-0.31504	-0.20183	-0.58609	0.83339	-0.65335	-1.84846	0.40530	-0.80141	1.68335	0.41895	-1.96204	0.26531	-1.36495	0.81142	0.70093	-0.22174	0.58575	0.25487	-0.52255	-0.62118	0.68714	0.98327	0.17168	-0.51378	-0.28712	-1.41552	0.76144	0.51393	0.56905	1.51718	1.22637	0.07459	-0.21890	-0.72064	-0.48013
LIMCH1_rep2		0.85714		14	C	A3	59	4	652	787	13.04982	10.63951	-3.39575	11.92252	-1.64144	-3.97151	-6.98346	-0.26766	2.70278	0.89212	-4.31185	1.18452	2.30760	4.58700	-1.81240	-0.50275	4.28544	-1.47936	2.26455	-2.66051	-2.82599	1.32295	-3.46715	-1.79473	-5.93462	0.24050	0.63045	2.99264	3.14141	-0.57746	0.25800	-0.62824	1.74931	-0.83938	1.13514	1.11038	0.20751	-0.86733	-0.61917	0.38045	1.04142	0.16915	-1.00014	0.37750	-0.35874	0.10426	0.05405	-0.27670	0.70882	-0.81981
EPHA2_rep3		0.92000		25	C	A3	59	4	255	773	-5.54478	-1.18805	6.40107	7.38025	3.65185	-1.63860	-6.29862	-3.58225	-0.89663	-0.89834	-0.89485	0.32500	-0.15236	3.64270	3.50371	-1.98866	2.14193	-5.46648	-0.31126	-1.21488	1.04775	-0.23686	2.35990	-1.75680	-1.22236	-1.28435	1.02169	0.71968	0.48461	-2.72107	-0.71062	0.59893	-1.76305	0.38679	-1.30069	0.36706	0.28912	-1.25556	-0.30676	1.04869	0.13333	-1.11993	0.13077	1.06399	-0.87883	-0.71835	0.03977	-0.52141	1.51695	0.77895
LIMCH1_rep2		1.00000		13	C	A3	59	4	760	819	-1.33725	-6.90923	1.91849	8.26843	3.93993	1.00373	2.29769	-0.50800	-2.53010	2.82539	-1.55203	-1.50702	0.37030	0.39745	0.00381	0.40117	0.00875	-2.58729	0.93475	-1.59732	1.15726	-2.12374	-0.79265	-0.51059	-0.96090	1.93263	0.21041	1.72817	-0.54970	-0.46601	-0.14002	0.18779	0.48878	-0.26814	0.33241	0.07835	-0.86818	-1.42106	-0.16959	1.09655	0.01606	0.51268	0.44435	-0.29358	0.66582	0.62576	-0.63379	-1.92680	-0.25886	0.32286
KPTN_rep2		1.00000		24	C	A3	59	4	701	941	-8.06255	1.03135	-5.03505	-4.93427	4.75725	1.28150	-2.99184	-5.70400	2.22788	-1.32958	2.97156	-0.23331	-2.62850	-1.88570	-1.51310	-0.82545	-0.51155	-1.16088	0.15344	1.85089	0.05260	-3.22529	0.11121	0.90114	-0.22886	-0.46709	1.07750	1.08136	1.03092	1.02615	0.42688	-1.28097	-1.07631	-1.24658	-0.97898	-0.04949	0.35779	-1.02957	-0.78951	0.44736	-0.08305	-0.17978	-0.47343	-0.61370	0.97517	1.22659	-1.58233	-0.01779	0.70746	-0.27346
AQP1_rep2	TMSB4X_rep1	0.39394	0.36364	33	C	A3	59	4	449	937	-5.25651	2.62091	-0.07140	4.79672	0.79234	-5.06140	-8.02670	-1.85105	0.75512	-0.84435	3.57988	4.23366	-2.82453	-1.43543	-1.56792	0.81368	2.41191	0.01469	-3.33696	0.65210	-2.07347	-1.08276	0.52879	2.01164	1.24626	-0.41947	0.40704	1.65230	1.28536	0.24569	-0.18782	-0.91599	1.06043	-1.20665	0.83007	0.67471	-0.63706	-0.46412	0.50315	-0.66981	-0.18447	0.34324	0.68743	-0.26625	-0.18643	-0.65349	-0.75771	-0.19666	-0.76778	0.58810
MYH7B_rep1		0.87879		33	C	A3	59	5	813	110	-11.31928	0.81089	0.62656	-4.07637	-2.19429	-1.64869	-2.24744	3.18242	-0.03885	-3.22475	-1.97029	3.73304	-2.81301	0.81043	1.65849	-0.40608	-0.03238	-0.67536	0.57297	2.22672	2.45228	0.09357	-2.53012	0.56250	4.45803	-0.88745	2.08053	-2.25615	-0.19799	-0.21032	-0.00830	1.10770	0.07467	1.18132	0.74171	-1.60051	0.86330	-0.00434	-0.64537	-0.59827	-1.50368	0.01111	0.41707	0.54165	-0.49077	-0.17726	-0.42986	-0.85713	0.14893	-0.69127
DIAPH1_rep1		0.69697		33	C	A3	59	5	226	199	-5.26293	1.17981	-1.66950	3.95713	-3.46350	-0.54749	-1.10861	-1.31295	-2.79872	1.50363	-0.83694	-0.08574	-1.19378	1.44690	-0.02549	-3.07081	0.29134	0.36871	-1.78334	1.54093	2.41849	0.19404	-3.59856	0.26676	2.48751	-0.83975	1.15165	1.47844	2.20402	-0.59854	-1.07298	-0.69980	0.82995	-0.57713	-0.36617	-0.80331	-0.64132	-1.45640	1.28201	-0.87568	-0.72251	-0.50288	0.46066	-0.21107	-0.39924	-0.45293	0.80102	2.69325	-0.37221	0.18829
MYO18B_rep2		0.98387		62	C	A3	59	5	874	239	-8.78605	3.10291	2.72369	-2.44102	4.08821	-0.50651	-1.53755	1.49458	0.63994	-1.87296	0.54744	-0.60571	-1.17412	-0.29263	2.97058	0.22289	-1.18678	-3.05205	-0.92706	3.23095	1.36292	1.99706	1.14714	-2.80905	0.52507	-1.32083	-1.50164	-1.73498	-0.14541	0.43032	1.55813	-0.79990	0.42168	-0.28244	-0.28623	0.30182	0.00160	-1.44298	0.00550	-0.58587	-2.02679	0.15061	-0.13638	0.02267	-0.14042	1.07675	0.33553	0.45000	0.16369	-0.60715
TAGLN_rep3		0.95652		23	C	A3	59	5	346	248	4.57669	5.90318	-6.69923	0.50196	2.12969	-2.61179	-6.28194	-4.12774	-3.29601	-3.66361	-1.67947	2.56870	0.00679	2.00696	-3.70969	0.77117	0.52968	1.67940	-1.54665	0.20567	2.82681	-0.83597	-0.16643	0.11716	1.68175	-0.20616	-3.41755	0.18890	-0.25953	0.50721	0.18135	-1.12629	0.28805	0.85765	0.91921	-0.23622	0.07662	-1.68683	0.93593	-0.25909	-1.66320	0.50097	1.12380	0.06714	-0.33003	0.01709	-0.74406	-0.00346	-1.29397	-0.79294
TAGLN_rep3		1.00000		25	C	A3	59	5	404	233	5.62680	3.80218	-13.34379	-1.60494	-1.51276	-1.79589	0.63664	-4.24631	-2.55241	1.47199	1.38930	-0.91695	2.43462	4.31226	-4.75351	0.70346	3.24639	2.89992	-0.23897	1.04074	-0.89290	2.03164	-2.41297	1.92753	2.60766	-0.17319	-2.99767	-0.15306	0.53469	0.20246	-0.17739	1.37310	-1.23405	0.17975	0.60720	-2.30451	1.01612	-0.16384	1.43503	-0.99133	0.95533	0.18609	-0.31328	0.91207	0.88793	-2.13130	-0.75997	0.86014	0.03221	-0.13419
CONTROL_rep18		1.00000		27	C	A3	59	5	518	525	-9.51231	6.93512	-5.98919	-1.39026	2.63072	3.57422	-6.29963	3.85988	-0.17503	6.81352	-1.48657	-3.18737	-1.96502	1.60392	-2.36214	0.37509	2.55854	0.70404	-1.56164	2.37601	0.47582	0.40394	2.16165	2.40790	-0.63988	0.31046	1.44634	-0.83515	-1.16911	-0.24901	1.99719	-0.59980	-0.02162	2.14293	1.26282	2.30915	-0.37128	-2.95024	0.97928	-1.05232	-1.08278	1.09317	1.65002	0.67088	-0.19536	1.76553	-0.52012	-0.08784	1.36288	1.88037
CONTROL_rep18		1.00000		28	C	A3	59	5	806	778	-10.56441	6.80934	-8.47810	-3.37082	2.68284	1.29531	-3.08037	3.03515	4.37081	2.05939	3.11213	-2.80879	1.23709	3.38755	-0.87255	3.06160	2.15302	1.13791	-1.28778	2.06158	-0.38512	0.86675	0.99118	1.17454	-0.03274	-0.48304	-1.13265	-1.04426	-0.43886	-0.26491	0.92688	0.11104	0.39957	0.40720	0.22634	-1.28538	1.58320	-1.52763	-0.51783	-0.26796	-2.15580	-0.34235	-0.33166	0.00767	0.10227	2.34572	-1.53199	0.36508	-1.42849	0.69744
CLASP1_rep2		0.90909		11	C	A3	59	6	464	212	-5.13359	4.41865	2.09392	-3.07893	-8.36867	-1.46694	-0.46206	-1.14921	1.17591	-1.52607	-2.66157	3.43586	1.65471	-0.64626	2.54091	0.17862	0.97296	-0.17839	-0.89950	0.72912	2.11046	0.61138	-2.73853	0.79253	-0.18829	-0.81559	0.85076	-1.37648	-2.00853	-0.46414	0.90704	1.51334	1.02460	-0.22408	1.90644	-0.35324	1.62532	0.67600	-0.97920	1.13468	0.57258	2.84003	-2.56808	1.47807	-0.05391	0.34097	-0.64835	1.83426	-1.60679	0.13561
SYNE1_rep3	CLASP1_rep2	0.66667	0.33333	15	C	A3	59	6	556	278	-5.59557	1.98119	2.28974	1.89137	-5.69129	-1.88396	-0.84292	-1.87586	2.83335	1.28647	3.70719	-0.79065	1.81828	-0.88428	2.05589	0.57561	2.46649	2.10499	-4.06525	1.47636	-3.37816	0.81041	-2.17844	1.08674	1.20979	0.27164	1.35135	-2.20578	0.30104	1.23579	0.92015	-0.93179	1.02361	-1.71885	0.59795	-2.40595	0.80517	-0.07630	1.32477	-0.03510	-0.31967	0.20591	-0.64997	-0.62981	0.92628	-0.50652	-0.86580	-0.75509	1.09897	-0.30058
CLASP1_rep2		1.00000		8	C	A3	59	6	646	350	10.06018	18.72096	-1.01595	2.86290	7.28907	-4.97607	-2.19837	1.64326	3.10170	-1.66217	2.50910	-0.52417	3.42973	-2.98699	-1.67113	6.50607	-4.77181	-0.17182	-2.46718	-3.46351	-1.38422	-3.31036	1.46681	-0.96893	1.65534	-0.56665	1.13244	2.31590	1.09618	0.01039	-1.06744	-0.52211	-0.34879	-0.63005	0.64445	2.56318	0.03373	1.23178	-0.14930	-0.02873	-1.38544	0.65021	-0.27481	-1.74649	0.77171	1.25168	-0.07367	0.50819	1.11356	1.36788
FMNL3_rep1	MYO3A_rep2	0.36000	0.36000	25	C	A3	59	6	481	371	-5.95108	-8.16071	5.66014	3.90895	0.13709	-2.54111	2.95173	0.94886	-0.25185	2.41162	1.03532	0.92087	3.51437	-3.73296	0.63342	1.49411	0.29786	0.80801	1.35013	-1.76720	-2.91489	-1.76565	1.86444	-1.61889	1.55924	-0.70951	1.21828	1.16264	-1.59948	0.40447	-0.43505	0.45846	0.21581	0.16254	0.08279	1.06678	0.89084	-0.83355	0.81191	0.80666	0.44697	0.07485	0.64039	1.27363	1.28108	-0.50122	-0.71492	0.29519	0.10278	0.35970
CALD1_rep1		0.60000		15	C	A3	59	6	367	411	-8.51589	0.64564	-3.55944	-4.46188	-1.10424	-2.85519	0.35897	1.73549	4.47885	-1.75073	3.04294	1.18868	1.51307	-1.55245	-1.95577	0.11291	1.14841	0.30916	-3.26091	3.26244	0.74075	1.44859	-0.24445	-0.45117	2.57009	-2.06691	-0.98450	-0.05026	-0.33757	1.00631	-0.14304	-0.60609	0.22149	0.10949	-0.20042	0.22402	-0.46040	-0.62750	-0.21432	1.18988	-0.79668	-0.45397	-1.85427	-0.00788	0.74799	0.61306	0.64864	0.17961	-2.12170	0.03621
ARAP1_rep2		0.87879		33	C	A3	59	6	377	540	-5.22708	4.83043	-5.61107	-3.38640	0.75572	-0.65854	-6.58916	0.18722	1.48253	-1.41605	3.12068	3.80215	0.03455	-4.53641	-5.17112	1.79711	-0.61799	2.51158	-2.41819	1.86947	-0.01756	0.09390	0.68206	0.82888	1.42639	-1.64989	-2.30732	0.50739	-0.44690	-0.57956	0.10658	-0.86233	0.38858	1.35366	-0.63462	0.55579	-0.74518	-0.19263	0.56158	1.43888	-0.82183	-0.35336	0.92123	-0.42768	0.56476	-1.22748	0.10843	0.15578	-1.23194	0.85057
ARAP1_rep2		1.00000		10	C	A3	59	6	653	746	-13.51359	-1.52579	1.86195	1.13876	1.85099	-1.40674	-0.74640	2.38240	2.89240	-2.30903	-0.00769	0.39561	1.97875	2.73311	1.98597	-2.77426	2.20725	0.64900	-1.05875	-0.41485	-1.39723	-2.13491	-2.28992	-1.03311	2.36969	-0.35634	0.49418	-1.11719	-0.11045	1.28387	0.92908	1.04781	0.80146	0.48782	1.88581	-0.30962	0.46424	0.67687	-0.54274	1.43301	0.55893	-0.31975	-0.97549	0.09913	-0.76506	0.09008	-0.68121	0.24822	0.25124	0.08462
ARAP1_rep2		0.55556		36	C	A3	59	6	469	725	15.75819	-0.89582	11.44653	-9.87608	-4.00967	-4.13966	1.03403	0.53890	-5.04788	-5.70961	0.41024	-1.29320	2.05243	-0.82455	-5.61804	0.98655	-0.88247	-0.06881	-1.41420	3.80371	-0.08473	0.84673	-1.43442	-1.26851	-3.50820	-1.29432	2.51453	-1.08326	-1.84288	-0.11669	-3.44705	1.65617	-1.29604	0.28765	-2.90464	0.58721	1.46769	1.55433	0.59923	0.16313	-0.59548	2.24415	0.03309	0.37286	-0.17562	0.88294	0.81883	0.83004	-2.04500	-1.60253
TRIOBP_rep2	MARK2_rep2	0.53846	0.34615	26	C	A3	59	7	813	189	6.66332	16.18901	-10.28544	-1.13063	-2.18846	11.29602	5.52924	-1.03732	0.34270	1.37712	1.10609	0.35756	-3.57142	0.69431	1.35932	2.74444	-1.27324	0.37732	-5.04684	-1.23372	0.50763	0.24995	5.44314	-1.37760	5.36810	-1.41302	-1.47971	1.57650	3.03037	-0.15919	0.60628	-1.51197	-1.28818	0.95591	2.49098	1.43277	1.23066	-0.97923	-0.91846	2.57991	0.62877	-0.84895	0.90860	-0.49027	-0.52732	0.31684	0.46890	-1.31574	-1.20285	2.29085
ARPC2_rep3		0.84615		26	C	A3	59	7	407	202	2.47608	-0.58485	-8.84217	1.89812	-2.09054	-3.77666	2.66641	-4.03916	2.42141	4.58821	-4.08390	2.78116	-0.58350	-2.88432	3.05381	0.10908	3.60002	-0.98640	-0.14973	1.40222	1.10521	0.10044	1.41532	-0.90218	1.09239	0.75271	-2.44866	0.57337	0.76130	-0.39850	-0.08651	-0.84517	0.15093	-0.75600	-0.54106	-2.30699	0.36820	-2.16991	0.55630	-0.26532	-0.02371	1.02239	0.68074	-0.73807	0.99630	-0.88356	0.06679	0.39031	0.97518	1.31834
GNA12_rep3		0.92500		40	C	A3	59	7	462	215	-2.94468	3.43237	1.27109	1.22849	2.03242	-1.45372	0.96292	-2.37892	-0.65033	-5.47321	-2.33865	-2.93750	4.30465	2.56389	1.39277	1.58913	-0.05329	-0.68352	-3.14723	-0.62330	1.06821	-2.06827	1.17845	1.11875	-0.94272	-0.98859	-1.31029	0.34122	-1.24234	1.92275	1.02428	-0.44622	-0.63876	1.91907	0.62806	0.67126	-1.46469	0.00940	0.40844	0.10295	-0.24913	-0.54887	0.11982	0.98107	-0.06355	0.74553	1.12415	-0.48484	-0.64303	0.01735
DPYSL3_rep3		1.00000		18	C	A3	59	7	725	213	10.69540	-3.55549	-5.50475	0.60110	-0.10715	-3.28384	5.28617	-5.14410	-4.63522	2.67574	1.58083	1.74958	-2.75225	-4.45753	0.90430	3.72963	0.45360	0.17748	-4.72336	-2.29868	0.28007	2.76764	-2.49662	2.29196	-1.10222	2.80169	0.00497	0.34931	0.80758	0.67629	-0.02487	0.11902	-0.55690	0.46482	-1.27702	-1.86932	-1.55757	-0.19292	0.31347	0.50668	0.50637	1.37477	-0.13327	-0.46203	0.30569	-0.35841	-1.40466	0.05121	-0.23732	0.39124
MAEA_rep1		0.95349		43	C	A3	59	7	574	193	-5.62803	-0.03712	4.51681	2.18539	-5.98627	-0.65594	-3.76703	-1.63174	0.78452	-1.44696	0.63840	0.93174	2.71806	0.41453	3.05183	-1.76042	0.21603	0.77712	-0.67231	1.33348	-1.38212	-3.10716	-1.33927	-0.77806	-0.14938	-0.99814	0.61821	-0.53752	-1.86491	-2.55556	0.22013	1.18938	0.13321	0.03028	-0.40303	0.58668	0.59806	0.25035	-2.21882	1.49005	-1.22688	0.12148	0.27361	-0.01705	0.01779	0.06444	0.51865	-1.56358	0.58556	1.98193
DPYSL3_rep3		1.00000		13	C	A3	59	7	785	217	10.62612	-10.85263	-4.38765	-1.77226	-0.36702	1.07712	6.75383	-5.69195	-1.46067	1.31436	-5.24904	2.28277	1.08759	1.30597	0.57060	5.89849	-4.01998	1.58353	-2.99063	0.53788	-2.27863	-3.18891	1.78577	1.43432	0.12680	1.98313	-1.34066	2.13997	0.49563	-0.86829	-0.36027	0.61736	-0.70399	-0.55068	-0.63943	-1.35819	0.74066	0.40096	0.67587	-0.98506	0.41911	0.43732	-0.60624	-0.41224	-1.22139	-0.62513	-1.28331	0.42297	1.20203	-1.13949
ARPC2_rep3		0.88000		25	C	A3	59	7	379	245	-1.11259	-5.96635	-1.89646	3.30315	5.30727	-1.68172	0.11243	-5.94054	-0.03609	0.32730	-1.17673	-0.56521	0.88981	-3.68273	-0.31331	0.97103	2.13606	-1.24194	-0.21600	0.41873	-0.62225	1.58092	1.16623	0.45773	-0.52381	0.75602	-0.68346	1.32699	1.22428	-0.31382	-0.09053	0.74025	-0.76885	-0.62872	-0.29034	-0.30071	0.83296	0.23312	-0.85531	0.11595	0.46435	0.57653	0.21482	0.12172	0.99508	-1.47640	-0.14054	-0.56222	-1.01633	-1.03633
ITGB1BP1_rep2		0.94737		19	C	A3	59	7	120	259	-5.48054	0.30649	0.83957	-8.00869	-0.38678	1.41198	-4.28381	0.59055	1.97089	-4.67112	1.15728	-0.37194	6.16286	0.35551	-3.92978	3.21068	1.02777	0.95112	-0.95802	2.73052	-2.03082	-0.32389	-0.34670	0.85580	-1.60300	-0.52312	1.95938	0.32948	-1.06769	-0.22538	0.21849	-1.58658	0.02059	-1.52175	0.68621	1.25550	-0.11828	1.53000	-0.09420	-2.34056	-0.17097	-0.93202	1.16220	-0.42780	0.12457	0.68785	-0.17080	-0.37988	0.36630	0.23827
DPYSL3_rep3		1.00000		16	C	A3	59	7	687	258	10.88601	-6.63744	-6.89594	6.49057	-0.21534	-1.75140	3.13650	-2.30661	-1.91778	2.93022	-2.28954	1.14563	2.07133	-1.77305	1.62416	1.07406	0.10679	2.92364	-1.36872	0.36809	1.21887	1.67636	-0.54908	-4.03063	-1.33756	2.79797	0.61465	-0.39045	1.45538	-1.47848	-0.08239	1.19044	0.30841	-0.81508	-0.33431	-0.88920	0.16507	-1.05699	0.29414	0.76771	-1.00273	-1.49080	-1.00468	0.21105	0.46402	1.15192	-0.29696	0.65360	-0.53884	0.79391
RREB1_rep2		0.95833		24	C	A3	59	7	294	286	-2.07795	0.73298	1.99128	6.47791	2.13528	-3.33104	-5.35145	-6.63660	-1.99670	-3.31663	0.97210	1.43748	0.34776	-1.74352	1.53929	0.81913	0.66900	-0.08404	-2.19509	0.07874	0.70099	-1.21990	-0.00234	-2.17122	-0.87416	1.23757	1.10875	-1.61066	0.99843	1.15577	0.60878	0.04008	0.07197	0.06476	-0.06599	0.71782	-0.46556	-0.44415	0.00907	1.23227	0.74849	0.17223	0.30823	-0.08462	0.54758	-0.52639	-0.80205	-0.43431	-0.31597	-1.32628
MARK2_rep2	TRIOBP_rep2	0.55882	0.38235	34	C	A3	59	7	843	267	-9.42515	6.30269	-2.82728	-1.31597	6.93180	3.15952	-4.51044	-4.95855	5.88015	-0.81419	2.99988	-1.23980	1.00073	-0.50850	2.14110	1.40518	0.26985	1.51991	-2.00930	-0.83871	1.09914	-0.78087	1.15291	-2.51611	0.87690	0.44977	1.19856	0.30685	-0.00740	-1.44332	-0.20204	0.54166	-0.71740	0.86675	-0.45139	-0.99443	-0.53080	-0.44784	-0.66748	-0.58869	-1.69028	0.61234	-0.15315	0.49463	0.08031	0.09906	0.61017	-0.11784	-1.83757	1.17933
EPHA2_rep1		0.95455		22	C	A3	59	7	702	341	-16.57411	-0.04794	-3.13649	-3.69508	3.22033	0.54135	3.61339	2.11532	5.05072	1.48985	1.48038	-2.16898	2.27482	1.86630	-0.20572	0.64199	2.63734	5.26195	-0.42526	-4.71392	0.52327	-1.42349	0.32275	-0.83951	3.48561	-2.14947	-0.01680	-0.89343	-0.79068	-1.63419	0.39544	-1.85032	2.23739	-0.18667	1.39869	0.80526	-0.75784	-1.72211	-1.48167	-0.88908	-1.12191	1.27848	-0.22614	-0.45821	0.14254	-1.05336	0.79876	-0.71445	-0.07360	0.44915
INF2_rep2		0.67568		37	C	A3	59	7	367	395	-7.05785	-8.25182	-0.33015	-3.18259	2.90691	-2.55083	2.14274	0.30118	-0.41379	-0.57868	3.40087	0.97300	1.68638	-3.39048	-1.73954	3.04187	-0.82088	-2.42179	0.50423	-0.39340	-0.91556	0.14102	2.72720	1.19905	-1.42525	-0.33678	-0.22347	-0.24786	-1.15233	0.88019	-0.93240	0.55121	-1.41388	-0.67963	-1.06189	0.08558	-0.81409	-0.36662	-0.35027	0.13167	0.44716	0.44626	-0.05327	0.01553	-0.34265	-0.35273	-1.91709	-0.26553	-0.11362	-0.34605
INF2_rep2	CD44_rep3	0.52632	0.44737	38	C	A3	59	7	572	450	-9.88277	-5.48634	-0.85774	-5.84877	1.94594	1.66919	-0.79347	-2.72490	0.34661	1.43708	3.17114	-1.53486	0.88040	-4.12121	-3.97486	0.31950	0.31914	0.49579	0.15584	1.27998	-1.50879	-0.92467	3.77828	0.51218	0.30453	-0.28503	-0.13835	-0.51300	-0.73975	1.51514	-0.04816	0.58092	-1.43572	-0.19151	-0.32086	-0.28452	0.24059	-0.02002	-0.97535	0.07984	0.78203	-0.09405	-0.47793	-0.31438	0.62682	-0.75440	-2.11523	-1.28609	-0.60570	0.78627
SYNE2_rep1		0.95000		20	C	A3	59	7	392	524	-2.44143	4.89100	1.53390	0.16553	0.68526	1.57865	-5.38823	-10.22509	-0.35255	0.63122	1.18871	0.27252	-2.30693	-1.91949	1.56808	0.79279	0.40992	0.40332	-1.68395	-1.82629	2.69544	-0.68186	1.83600	-2.07153	0.31562	1.11670	1.57410	-1.83961	0.05282	0.73741	1.78708	-0.76628	-0.83946	-0.82152	0.18888	0.76960	0.36600	-1.36468	0.25803	2.17586	-0.00404	-0.79432	1.88637	-0.95060	-0.16162	0.48270	-0.19073	0.04044	-0.23996	1.00703
MYH14_rep2	WASL_rep1	0.60714	0.35714	28	C	A3	59	7	763	536	6.62882	-3.59225	-3.57318	-6.43854	4.26234	2.47132	1.35492	-3.80946	2.57320	-3.11219	-3.57180	0.95001	1.46228	-0.92900	0.71847	0.32871	-3.38941	-4.03314	0.83022	1.67692	-0.97483	-2.17686	1.24925	0.98719	-0.55278	1.23910	-0.71725	1.50230	0.85160	0.95592	0.32946	-1.55374	-1.96412	-0.15582	-0.33224	0.70277	0.41502	0.53350	-0.14469	-0.47290	-0.18103	0.34393	-2.81334	1.23499	-0.55930	-0.04226	0.15026	-0.04531	-0.81118	-0.92913
MYH14_rep2	WASL_rep1	0.63636	0.31818	22	C	A3	59	7	721	549	5.61133	-5.46279	-5.52324	-2.25500	3.82360	2.56967	2.46267	-3.74846	-1.06405	0.01037	-4.43696	-0.31914	1.70274	0.16950	-2.40731	-0.20503	0.62002	-2.12357	-1.99515	0.89265	-1.05674	-2.51784	0.12828	1.20299	-0.17397	0.94525	-1.22350	0.63140	2.09159	0.25074	0.50173	0.95136	-1.55548	-0.81271	-0.59970	-0.05722	2.02226	0.59325	-0.48821	-0.51806	1.25174	0.33161	1.31913	0.42471	-0.64133	-0.13835	2.41816	-1.04545	0.50595	-0.48736
GOLPH3_rep2	TPM3_rep2	0.50000	0.47222	36	C	A3	59	7	490	565	-15.76632	1.46581	-1.99244	-2.44619	6.00519	3.09819	3.85975	3.77697	2.59163	-0.65205	0.67110	-3.91528	0.44061	0.19502	2.16461	1.88589	1.47887	3.44623	-0.07783	-0.03729	-0.49823	0.07746	-1.24022	-0.42436	1.28322	-0.93180	0.42752	0.89997	-0.59937	-0.35202	1.45969	-0.24870	-0.30325	-0.65109	0.70003	0.70194	-0.81429	0.94679	0.15301	0.67297	-0.12182	0.90279	0.02452	-1.98270	0.36987	-0.61159	-0.43343	0.87305	-0.23818	-0.03252
SYNE2_rep1		1.00000		14	C	A3	59	7	379	575	1.22671	5.30179	-3.29818	9.61518	1.51884	2.24039	-1.01315	-4.99371	-1.28037	2.50740	1.05297	-5.06613	1.20392	0.63365	1.64280	2.68673	1.37464	0.70158	-2.12536	1.43188	0.92604	-0.28969	-0.80712	1.54896	-2.16955	1.90362	0.32661	0.23971	-0.00245	-1.53937	-0.26271	-0.47370	0.43363	0.73193	0.24521	1.41442	-2.43329	-0.84517	-1.99022	-1.58687	-0.87052	1.74157	-0.79263	0.81643	0.44246	-1.07707	0.25975	2.61278	-1.45168	0.70169
PAK1_rep1		0.73333		15	C	A3	59	7	887	583	-6.99009	1.91408	1.19244	-3.05893	-0.00861	-0.14204	-0.14011	1.15158	2.01879	-2.59292	0.03923	1.42120	1.21010	0.41616	0.64056	4.95229	1.63458	1.20021	-1.81329	3.56230	0.73393	-0.51881	-3.21747	-0.34169	1.12193	-1.41585	0.38662	1.54560	0.46691	-0.28429	0.20679	1.22785	-0.21635	0.73398	-0.90130	1.28250	0.26339	1.61000	-0.45877	1.92769	0.29499	-1.15034	-0.76272	-0.43722	-1.50322	0.54749	-0.17554	-0.09873	0.30201	-0.93993
CLASP1_rep2		0.96154		26	C	A3	59	7	229	668	-6.35807	4.29090	0.31278	1.39413	1.58011	-1.98596	-5.18812	-3.82707	0.98313	-0.76569	-0.48880	1.66445	0.53616	-1.40413	1.62009	0.95505	1.59978	1.47368	-2.37497	2.37745	1.00979	0.05781	3.41446	-0.36267	-1.03624	-0.77452	-2.17274	-0.68115	0.41747	-0.36443	-0.49332	-0.03198	0.78178	0.94747	0.74904	-0.95420	-0.66288	-0.25939	0.24083	0.70858	-0.39656	0.29858	2.10026	0.48048	1.05509	-0.41393	-1.66158	-0.24871	1.23242	0.14498
SYNE1_rep3		1.00000		27	C	A3	59	7	322	672	1.03030	0.49528	-4.82478	0.03757	4.53146	-1.78542	-1.17816	-6.13221	-2.36263	-2.50448	-1.72045	-0.99752	-0.06175	-2.45059	0.58110	-3.59403	1.82987	0.25418	-1.19594	-2.39241	4.04959	0.66306	1.99196	0.61749	0.10473	-0.65571	-1.33918	-1.23737	0.65286	-0.32865	-0.25871	0.69396	-2.12847	-2.23031	-0.49214	1.03364	-0.97957	-1.18164	-0.28012	-0.37296	0.92423	-0.57934	-0.78837	-0.90583	0.64469	-0.89574	-1.87632	-0.90553	0.25643	0.41059
CLASP1_rep2		0.96429		28	C	A3	59	7	366	747	-4.19922	3.72447	3.71098	0.18966	3.63278	3.39580	-3.89079	-1.70839	1.15617	-0.94890	-4.19238	-0.75089	2.33716	-3.94712	-1.81022	-2.67509	-0.72731	0.55922	-4.22313	0.00305	1.27390	-0.63264	1.57926	0.40890	-1.93372	0.86164	0.51216	-1.00959	-0.88450	0.04063	2.21178	-1.08242	0.26974	-1.08404	0.16991	-0.76938	-1.39920	0.08577	-0.78635	-0.01261	1.14451	0.66817	-1.01853	-0.26679	-1.34952	-0.39141	-1.03907	-0.14666	-1.17197	0.06855
MICAL2_rep1		0.98592		71	C	A3	59	7	544	766	-5.97400	8.32711	10.55856	-13.99722	-3.22611	2.81969	-1.81605	5.58131	-0.34048	0.65606	-1.04948	-2.07197	-2.57339	-3.58818	-0.27320	5.42335	-1.92106	4.93477	-5.19756	-1.61359	-0.78348	-0.49336	-1.03260	-3.67281	-1.39151	-3.06436	1.64012	-2.39077	-0.82478	-0.04728	1.62520	-0.22429	1.27800	0.27427	1.06372	-0.24948	1.06942	2.18002	1.36090	1.21338	1.81986	2.28772	-2.30835	0.94011	-2.47128	0.24002	-1.02665	1.86247	0.30440	1.32172
MYO9B_rep1		1.00000		20	C	A3	59	7	391	815	-6.67560	5.25305	-0.91450	-3.14987	1.13335	2.39498	-5.33764	-2.65934	1.07885	1.12225	-4.60482	2.78201	-0.16599	-2.21735	3.47886	2.16850	2.22647	2.91260	-1.17278	0.44884	2.00704	-0.23522	2.17357	-2.60656	1.58196	-0.20171	2.79739	-0.64964	0.76562	-1.08759	0.47649	-0.01085	0.61593	0.92582	0.71511	-0.68347	-0.21095	0.65262	-2.23314	0.12306	-0.07191	-0.49913	-0.48260	1.35873	0.59738	-0.74925	0.97700	1.30685	0.18507	0.12794
MICAL3_rep1		0.57576		33	C	A3	59	7	675	844	-6.83883	0.96185	-5.24622	-2.77795	-0.52996	4.19695	4.68924	-3.94530	0.86707	5.19297	2.61316	-2.34806	0.70202	-0.80012	2.35039	1.87178	3.15273	-0.16064	-1.37712	-0.54839	-0.26914	1.01570	-2.59645	0.06082	1.52444	0.46817	-0.16511	-0.95584	1.06818	-0.56839	-0.56925	-0.85295	-0.79618	-1.22654	0.31259	-1.06587	-1.88650	0.24526	-0.02688	1.08546	-1.44105	1.03378	-0.23943	-0.20581	-1.78914	-2.53480	1.91873	-0.08628	-1.95128	0.87830
CALD1_rep1		1.00000		5	C	A3	59	7	142	856	20.73075	-1.89508	8.11329	-6.62252	-1.06717	5.15189	5.84163	-1.70157	4.78877	-0.22567	-14.71830	5.50578	1.06143	0.59993	-9.36710	-6.66382	-9.46781	5.24128	-6.99231	-4.04994	-6.95359	0.75636	7.11650	-2.14254	-0.68134	1.18873	-0.87084	1.03711	0.54280	1.64173	-0.69658	-1.10646	0.31343	0.57805	-0.34473	-1.65009	-1.08063	0.91078	1.34379	1.61547	-1.24484	-1.56697	0.12711	-0.14261	-2.88689	-1.85496	3.41874	0.79987	-1.09495	1.52641
MICAL3_rep1		0.71429		21	C	A3	59	7	733	860	-11.70006	-1.44720	-7.17916	1.84911	5.69646	1.01270	2.43836	-0.46206	3.10314	0.66516	-0.25248	-0.79409	0.97718	-5.19886	0.52136	-0.71566	0.19856	2.88564	-1.57026	1.71512	-0.18197	-0.17317	1.43658	-2.14449	1.77477	0.59270	-1.19684	0.32951	0.54561	0.30449	1.50758	-0.20197	-0.05160	0.14246	0.51041	-1.38255	-0.61987	-0.60065	-1.56466	0.85113	0.07024	0.18595	0.59560	-0.39901	-0.76742	-0.24311	0.06788	-0.18972	-0.15331	0.06912
MYO3A_rep2		0.64706		51	C	A3	59	7	227	865	13.07588	10.29075	14.83309	4.25358	2.63450	-9.23997	5.04391	-6.36410	1.00032	-0.47954	1.89061	-8.11311	-5.80409	-5.21893	-1.66508	2.73051	4.12283	0.51408	-5.41335	-1.82099	0.85242	1.70519	0.83102	-0.47283	0.68742	0.49009	0.37156	-1.25536	-1.34179	2.97323	-0.25341	2.14965	0.58651	-0.10693	-1.74968	0.30799	-0.32561	0.23207	-1.81789	0.85242	1.59781	0.69376	-0.11945	-0.64377	-2.43278	-1.65107	0.16573	1.02425	2.34555	0.10314
PTK2_rep3		0.88889		45	C	A3	59	7	836	939	22.18253	20.79055	-9.12219	-3.18850	-1.60690	2.89713	3.57983	4.59746	-1.20038	1.88899	0.80830	-0.96014	3.20277	0.76580	0.37750	6.15712	1.10353	-2.74900	-0.31687	0.04508	0.13435	-1.11374	-1.65485	-4.06646	1.03667	-0.69894	0.78149	3.16401	2.52660	0.49680	-0.59914	-1.23159	-0.99821	-0.26810	1.41191	2.51986	1.17909	-0.71798	-0.39407	-0.23672	0.84507	-0.36363	-1.27430	-0.95389	-1.38612	2.65176	0.21985	-1.63511	-1.96818	1.58093
