## Supplemental Table 5 for "Mapping variation in the morphological landscape of human cells with optical pooled CRISPRi screening": Supp Table 5 - screen_data_per_cell.csv (part 115 of 535)

guide1	guide2	guide1_amplicon_frac	guide2_amplicon_frac	num_amplicons	plate	well	fov_row	fov_col	nucleus_centroid_x	nucleus_centroid_y	fPC1	fPC2	fPC3	fPC4	fPC5	fPC6	fPC7	fPC8	fPC9	fPC10	fPC11	fPC12	fPC13	fPC14	fPC15	fPC16	fPC17	fPC18	fPC19	fPC20	fPC21	fPC22	fPC23	fPC24	fPC25	iAD1	iAD2	iAD3	iAD4	iAD5	iAD6	iAD7	iAD8	iAD9	iAD10	iAD11	iAD12	iAD13	iAD14	iAD15	iAD16	iAD17	iAD18	iAD19	iAD20	iAD21	iAD22	iAD23	iAD24	iAD25
ARAP1_rep2		0.78571		14	C	A3	59	7	148	943	35.21345	-13.12032	18.17627	-7.34250	-1.71316	8.30279	11.75428	-3.33278	13.33299	-0.48589	-9.27263	5.31560	-6.92019	6.41942	1.82898	2.32647	-10.96343	1.98738	-3.86993	-1.23745	-8.05619	-4.70857	3.02070	0.27241	-6.11350	3.30217	-1.11695	1.94703	-1.53922	-0.72467	-0.82766	-0.47641	0.49068	0.07797	-1.41733	-0.41180	1.33967	1.40409	0.83429	1.14455	1.04862	0.70684	0.47075	-0.68491	1.04858	2.99502	-0.33627	-2.29713	2.48013	0.92155
GAS2L3_rep3		0.62500		8	C	A3	59	8	545	237	-10.94901	-2.89306	10.01455	-4.88945	-3.21175	-0.60760	-2.45015	1.56150	-0.33898	-3.20145	4.03026	1.53255	-2.54707	-0.55185	2.67756	-2.47447	-0.96766	-4.37377	-1.21355	-2.59236	-0.29232	0.61332	-2.52481	0.91081	-0.07526	-3.03657	0.75453	-2.54839	1.10857	-0.34665	1.38600	-0.76406	-0.68983	1.14870	-0.70068	0.37202	0.43693	0.04162	0.04018	-0.81312	0.42547	0.51696	-0.37965	0.18665	0.59289	0.24678	0.45392	-1.58169	-0.28032	-0.11101
PLCG1_rep1		0.87500		8	C	A3	59	8	312	483	-11.96272	1.49327	-0.00213	-5.29639	7.25208	3.85605	-2.88723	-0.92273	-0.98789	-0.16268	-2.41512	-1.77555	-1.42740	-1.56152	0.98696	0.02856	-0.33964	0.21541	-0.88169	0.75279	1.74043	1.91477	2.28598	-3.00517	1.76318	-0.59539	-0.09363	1.48630	0.27140	-0.42193	1.30896	-0.28714	-0.44978	0.36063	0.21540	0.70562	-0.86541	0.54560	1.18878	0.32820	-1.00726	-0.22338	-0.99446	0.45464	0.74745	0.79949	0.56783	0.58324	-0.63611	-0.60471
PTK2_rep3		0.84615		13	C	A3	59	8	197	495	-10.41637	3.51000	-2.90902	-3.56734	6.43200	3.17543	-3.09239	-2.01050	2.30144	-0.98733	0.06050	-0.40001	-1.57215	-3.91756	1.68996	1.24448	0.17645	0.80601	-2.00848	2.76318	-0.70205	2.04515	0.70567	-3.48327	0.14895	0.27707	1.95926	0.12964	1.01552	-1.19992	0.43453	-0.31898	0.23084	0.31312	-0.67020	-0.79921	-0.80569	0.22616	0.57491	0.39225	-0.22858	-0.25817	1.36233	-0.20058	0.30120	0.54251	-0.05341	-0.57928	-0.55888	0.20653
PTK2_rep3		0.94737		19	C	A3	59	8	222	540	8.91139	10.31403	-5.59229	0.34396	2.49306	-0.63397	-5.98798	-3.81540	5.80248	0.06866	-0.49203	3.15290	-1.38681	-1.83939	2.47155	2.10849	0.29968	-5.35942	0.92464	-2.80134	-2.21923	-2.89077	-0.97108	-1.72317	1.41789	1.71324	2.32952	0.23319	1.68240	-0.85416	0.56575	-0.80830	0.53699	1.28833	-0.75190	-0.22928	-1.25007	0.74585	-0.31913	0.05453	-1.26525	-2.17169	-0.87449	0.59846	0.27375	-0.49522	-0.39767	1.14682	-2.04197	-0.43201
PLCG1_rep1		0.66667		21	C	A3	59	8	133	830	-5.52413	5.50121	0.87190	0.09968	1.36473	2.27196	-4.41964	6.30505	-4.44580	2.96778	-4.85788	-2.47719	0.02699	2.13302	1.33960	5.87470	2.18412	1.30191	-0.83772	0.82019	0.29312	-0.84922	-0.79917	3.26060	1.81486	-1.39790	0.79348	1.74932	0.16494	0.37755	3.02552	-0.40302	1.37845	1.50306	0.14114	1.13681	0.34030	1.81688	1.06722	-1.46528	-0.78010	-0.44019	-2.24825	1.07609	-1.12331	-1.61612	-0.89524	0.13824	-0.61436	0.43476
MYH9_rep1		0.80000		20	C	A3	59	9	786	247	-3.97638	-5.27177	6.74510	1.17362	-1.81761	1.85824	-5.53993	-2.09548	-3.65793	3.67252	-1.22359	0.02572	-1.80211	5.44978	-1.55963	-3.27538	0.90770	-0.18499	2.02381	-1.61211	-0.40583	-3.36034	-0.75631	-1.03235	0.35705	-0.06838	0.48591	-1.79267	-0.22751	-1.85883	-1.57113	0.50684	1.41963	0.89692	-0.49729	1.33651	-1.17428	-0.51662	0.19665	-0.51301	-2.07131	0.85221	-0.21812	1.34007	0.43296	-1.89683	-0.63418	-0.26042	-3.19987	0.48085
ARPC2_rep3		0.92308		13	C	A3	59	9	451	287	-3.75929	3.45027	0.36704	1.73866	1.68042	-4.79379	-4.95897	2.87288	-2.91451	-1.11027	-1.61368	1.19058	-1.95740	2.06870	-2.27749	-1.97054	0.90030	-1.66676	-3.14673	1.82638	2.51278	0.38397	3.22959	0.21840	0.20627	-0.69553	0.96569	0.16529	1.32570	1.66803	0.95338	-0.52605	-0.32133	-0.64571	0.31266	0.30143	0.75211	1.07524	1.47653	-0.92923	1.28300	0.13001	-0.47635	-1.55828	0.10296	-2.02847	-0.26017	1.19269	1.83753	-0.96961
ARPC2_rep3		1.00000		11	C	A3	59	9	306	368	-13.94532	-3.62315	-1.25326	-5.33005	3.67569	2.50075	-3.26863	1.40560	-0.04886	2.51695	4.23876	-1.27233	-1.27653	0.36885	-0.45159	0.23990	0.90835	-0.21038	2.76723	0.34672	-3.83039	-0.94199	1.68700	0.55441	2.43009	-0.40063	1.07415	-0.27890	-1.01031	0.03372	0.67913	-1.16199	-0.25849	0.29228	0.28061	-0.07462	0.67862	-0.07145	0.11569	0.34370	-0.05213	-1.61723	0.81256	0.09695	0.61211	-0.54141	-1.25149	-0.49983	0.09300	-0.21570
PFN2_rep3		0.92308		26	C	A3	59	9	292	805	5.09705	14.32264	3.95545	8.58711	0.07926	-1.29270	-9.03161	3.02638	-2.13329	8.75825	-5.38657	-0.03848	-2.40694	1.75816	0.83131	-0.97381	0.05358	-1.43258	0.58839	-4.12439	-0.72265	-0.41573	1.26303	1.28161	-1.79557	0.64924	3.26822	-0.10423	2.17285	-0.78338	0.38321	0.32083	1.77665	1.71602	-0.63574	0.08053	-0.09012	-0.15682	0.25431	-1.33557	-1.29446	-1.54723	-0.46300	-0.66008	-0.25623	-0.65384	-0.41730	-1.18159	0.15996	1.23898
CAPG_rep1		0.87879		33	C	A3	59	10	468	140	-10.12764	1.17115	-4.08352	-4.78626	3.93025	1.54084	-0.67204	-1.99767	0.78747	-3.35687	1.66400	-1.13352	1.51935	-1.02210	-1.07589	2.29534	0.25986	2.74926	0.82167	3.56733	-1.54770	0.57698	0.42981	0.63699	0.54338	-0.24805	1.65966	-0.90253	0.50445	0.38612	-0.59790	-1.29519	-1.09081	0.28731	0.27770	-1.36571	0.09534	0.03316	0.02458	0.37273	-0.55575	0.01283	1.58544	0.10996	0.40958	-0.46770	-0.30704	0.62554	-0.11088	-0.33204
CONTROL_rep19		1.00000		12	C	A3	59	10	309	183	-7.09388	0.84535	-3.77145	6.72502	5.30651	-0.33522	-1.57594	-1.04454	1.21007	0.46532	-4.29249	-0.20948	0.34269	-0.93676	3.30209	0.40072	3.08264	0.21717	-2.18882	1.39847	-0.79244	1.18835	-0.95270	0.45489	-1.38102	1.74853	1.02200	-0.24006	0.69495	-0.68116	1.26006	0.95111	0.62040	0.71725	1.21452	0.61278	-0.61762	-0.35010	-0.37727	0.13869	0.76406	-0.15767	0.13803	-0.91525	1.43605	-0.64616	-0.58750	-0.18962	-1.05091	-0.08881
CONTROL_rep19		1.00000		12	C	A3	59	10	331	221	-8.38384	-0.25578	-3.02281	8.03446	3.70628	4.75738	1.66771	-0.37011	-0.29081	-1.22532	-2.58081	-1.51869	1.29936	-0.17012	5.11089	-0.98560	1.22849	0.63010	-0.30160	0.58868	0.05848	-2.10757	-1.82838	-0.26641	2.42451	1.34873	0.81478	-0.85852	1.53640	-1.99036	0.61139	1.14110	0.20321	0.89743	-0.00636	0.62148	-0.65696	-0.48044	-0.33514	0.88247	0.19989	0.27980	-0.43935	0.19394	0.26277	-0.25993	0.14893	-0.30902	-0.24876	0.33677
CAPG_rep1		0.93750		32	C	A3	59	10	415	205	-11.94157	0.38230	-1.73933	-5.88307	1.90609	3.75525	-1.47174	-4.33760	2.38722	0.28652	2.25825	-1.87447	0.14229	0.10036	1.64516	0.66736	1.46413	-0.21028	0.42209	0.63842	-1.34564	-0.13679	-1.15102	0.65566	0.94994	-0.58146	0.26954	-0.50141	-0.24732	-1.35065	0.28759	0.63135	-1.52397	1.16965	-1.88987	-0.99691	-0.40874	0.68308	-0.21231	-0.11193	-0.87515	0.39620	0.53449	0.93998	-0.37218	-0.53089	-0.43259	0.65790	-0.61604	-0.05857
MYH9_rep1		0.96923		65	C	A3	59	10	578	235	-1.71651	7.52332	0.12816	-4.10865	-1.50667	2.03424	-0.04927	0.53747	-0.66315	-4.55449	-4.54521	-1.33977	3.61918	1.44200	-3.19548	0.68239	-2.05012	0.22689	-1.72011	-0.33981	2.55673	-0.17833	-0.90285	0.70938	1.37725	-1.34160	3.09111	1.03198	-0.74433	-1.25304	0.43999	-0.91816	0.97199	0.37808	0.40746	1.26546	1.58455	1.55000	0.50956	1.23226	-0.44020	0.40024	1.64015	-1.85879	-0.84795	-1.63330	-0.54280	-1.94783	1.35292	-0.99314
IQGAP3_rep3		1.00000		16	C	A3	59	10	629	289	34.07916	-15.93982	-8.41495	-1.19872	-1.54756	-2.87978	-0.60152	0.52473	-2.03655	-0.75942	5.85810	-0.91067	-1.18033	2.14743	2.26105	3.69333	-0.42820	6.93943	0.25907	1.62101	-0.04585	-2.96750	2.29421	0.40919	-0.85070	3.04733	-0.74654	1.52777	2.23263	0.11121	-2.03792	-0.63980	-0.17562	0.35201	-0.42236	1.75049	1.30177	0.28846	-0.21593	0.55851	0.14673	0.71800	-1.61624	0.28528	-0.04073	-0.45645	-1.86633	-0.16846	-1.01680	-0.46161
ARPC2_rep3		0.96774		31	C	A3	59	10	192	333	-1.64722	14.62188	-8.05872	-4.92634	0.28324	1.51964	-7.79779	5.00516	3.66308	7.16393	-1.51425	2.15282	-3.34637	0.29625	-0.93687	3.10525	2.98228	-2.62136	0.05983	-3.10233	0.42829	-2.07385	-0.97585	-0.82883	1.66567	0.75367	2.21190	-1.46528	-0.59118	-1.92622	0.65148	0.62496	1.62419	1.65884	0.34117	-1.20870	1.02023	0.90677	0.15112	0.46372	-0.34775	-0.36806	1.89155	-1.33119	0.32312	0.56057	-0.16913	-0.30700	-0.21488	0.05746
ARPC2_rep3		0.96000		25	C	A3	59	10	420	457	-1.00065	2.81453	0.60059	-5.65851	1.59657	2.53943	-13.14402	-3.32166	-1.90242	-2.00286	2.45591	3.61051	-0.59403	1.41603	-4.25107	-2.48932	-1.86841	0.05418	-2.29950	2.16198	1.36307	-2.40094	1.90928	-3.42094	-1.27023	0.48947	-1.77347	-0.30751	-2.34764	0.10300	1.14786	-0.27603	-0.42980	1.75437	0.76806	-0.60625	0.84546	0.30357	0.54866	-0.99712	-1.17612	-0.58604	-0.60467	0.18619	0.17850	0.23473	0.50990	0.47092	-0.31072	-0.02983
SORBS1_rep3		0.89474		19	C	A3	59	10	751	557	-6.12611	-2.08453	4.56763	-1.84623	-2.46355	-0.19435	-5.76496	-5.30899	-2.25423	-0.98151	2.39253	0.15401	-0.27463	3.68256	-0.69316	-4.53523	2.48386	1.15685	-0.53932	-1.20564	-0.42361	-2.93571	-0.83774	0.89923	1.84733	-1.69883	-0.36256	-2.64258	1.01679	0.64885	-0.44182	-1.38952	-1.08605	-0.18519	0.92440	0.05600	-1.13916	-1.03271	-1.08180	-0.84170	-2.00772	-0.57918	-0.11179	1.32411	1.72052	0.35159	0.94340	-1.30772	-1.12131	0.56914
PALM_rep2		0.94737		19	C	A3	59	10	660	631	-13.85918	-1.31101	-2.69114	-1.04069	6.20611	0.02158	-0.39542	-1.76278	3.80200	-1.53654	3.83346	-0.61517	1.69001	0.22257	-1.15767	-0.86385	1.24175	-2.84577	-2.48595	-0.07667	-0.30199	0.54721	-1.58049	1.92421	1.28363	-0.87427	-0.36025	0.91121	0.57210	0.31488	0.19043	-0.59770	-0.39070	-0.58839	0.67060	-1.08871	-0.48591	-1.74346	0.13891	0.07040	-1.11489	1.22341	0.00962	0.31024	0.51655	0.23649	-0.31372	-0.18523	0.86465	-0.27074
PALM_rep2		0.90000		20	C	A3	59	10	635	707	-12.55992	-6.60957	-2.26389	0.06551	2.83382	0.27072	3.12947	0.88584	0.73597	1.19491	4.15163	0.70198	1.10086	-0.23342	2.07124	1.05735	-2.84239	-1.64260	0.65028	-1.42357	-0.57667	0.62392	2.67779	-0.12239	-0.10794	-0.31813	-0.19276	-0.16415	0.94738	0.57246	0.33483	0.78550	-1.11949	-0.22943	-0.80194	-0.66738	-0.85098	-1.36186	0.31978	-0.10063	-0.65029	0.81979	-0.83204	0.14587	-0.11299	-0.23508	-0.41759	0.70115	-0.97171	0.23130
PAK1_rep3		1.00000		25	C	A3	59	10	840	747	-10.86244	-4.61437	3.10821	0.30476	4.13699	-0.98931	-0.14870	3.78782	-2.83985	0.53338	-0.99162	-1.39774	-0.16412	-0.42807	-0.17045	-0.06988	0.65412	-1.26084	-0.62497	1.75340	-1.57518	-2.33083	-0.16608	0.28140	0.92467	-0.56796	0.13654	-1.00402	-0.49160	0.62367	-0.52158	0.73917	0.75044	1.02519	0.40345	-0.01087	-0.25449	-0.01101	-0.19370	-0.16933	-1.68813	-0.02106	1.23281	-0.33777	-0.12400	1.07501	0.04421	0.32312	0.03893	0.46360
SVIL_rep1		0.96667		30	C	A3	59	10	118	745	-6.50908	3.61837	5.03946	2.05288	-0.83093	1.75806	-5.80338	-0.20452	-3.67377	6.68231	-0.44433	-2.40211	-1.23052	1.58926	2.80397	-1.04473	1.89528	-2.74308	-3.02016	0.15027	0.71805	-0.65134	1.68594	0.84472	-1.09453	-1.59605	-0.90727	-0.71753	-0.26348	-1.74929	0.19325	-0.47438	1.87324	-0.72603	-0.19409	1.61099	-0.80452	-1.35044	0.11205	0.19788	-2.22831	1.91482	1.22720	0.68876	-0.92478	-1.08392	1.74254	-0.43694	1.16481	1.47312
BIN3_rep3		0.90323		31	C	A3	59	10	942	890	-3.97929	-0.30769	3.26785	4.80647	2.71326	-4.71459	-1.24303	-0.19199	-1.14511	-3.27462	0.41188	0.07733	-1.24662	-2.01444	1.29161	-1.04549	-0.32557	-3.64698	-0.61252	2.50724	-0.39107	1.13837	-0.25770	-0.63188	-1.66902	-0.38654	-0.91015	-2.27943	0.70872	0.51853	-0.41313	1.40429	-0.27416	-0.19875	-0.46954	-0.59782	-0.38424	-0.31454	-0.05932	0.30561	0.07473	0.65669	-1.00787	0.29303	0.21057	-0.70265	0.06095	-0.04662	1.22870	-0.18319
PSTPIP2_rep2		0.98077		52	C	A3	59	11	850	156	-11.26660	-1.67516	0.82377	-3.70316	0.23135	-0.90276	3.94259	3.56267	2.72771	3.36524	0.93226	-0.84178	0.02634	-0.63046	1.16898	0.88054	1.51915	0.33853	0.01778	-1.48220	-1.08377	-0.30948	-0.92932	-0.50352	1.51286	-1.42409	0.16652	0.71528	-1.43893	0.56430	-0.00724	-0.47581	0.15917	1.42048	0.66988	-0.36507	-1.02211	-0.06621	-2.65566	1.36177	-0.28050	0.81572	0.09851	-0.60275	-0.04638	0.76435	0.56891	-0.84293	-0.59792	0.34526
NCKAP1_rep3		0.95652		23	C	A3	59	11	756	394	-5.86366	5.73011	2.35544	1.41648	2.21900	1.01545	-2.91491	-0.35821	0.41514	4.34632	-1.05115	-4.54565	-2.00228	0.29794	1.63843	-2.42377	1.46380	-1.41471	-3.10957	1.30778	1.31384	-2.55121	1.29964	-0.63558	-2.64571	-0.66933	-1.33846	0.50962	0.26241	0.93590	-0.29051	-1.10239	-0.00184	-0.48322	2.97114	1.34162	-0.10030	-0.74207	0.03882	0.60782	0.88520	0.74983	0.30023	-1.09019	-0.55514	-0.00011	-0.63717	-0.97036	-0.31032	-0.21868
MICALL2_rep2		1.00000		13	C	A3	59	11	448	638	-2.08620	8.62905	-4.70473	2.65600	0.98442	2.40122	-4.53314	-2.11369	-0.85904	-0.31695	1.06578	-0.25147	2.99723	2.00176	0.59882	2.09032	-2.69388	-0.24862	-1.60318	-1.08935	1.70923	0.89928	1.43552	-1.09281	2.34597	-0.84245	-0.60400	1.83105	1.62162	-0.06264	-0.28756	-0.79026	-0.53668	0.70438	1.39139	0.85527	-1.20645	-0.81931	1.22615	0.06025	-0.24275	0.19101	0.18156	3.20616	-0.80501	0.17808	-1.02698	-1.32978	-0.19631	0.34077
MICALL2_rep2		0.88679		53	C	A3	59	11	713	676	-0.01959	2.06100	27.37348	-2.24771	0.81632	-15.23279	6.85542	12.50929	-2.39819	-0.52924	-0.00877	-0.84450	-5.02474	0.94882	-1.56657	4.15123	0.01860	-3.37533	0.49413	-4.60779	1.59664	3.94662	2.21535	-3.14962	-1.13015	-3.34536	0.85717	-3.07737	-0.08420	0.71475	0.14628	-3.31125	5.58034	2.11927	1.52656	1.13753	3.82809	3.45654	1.35445	-2.66348	1.88914	-0.77510	-1.56476	1.13083	-2.52088	-0.29389	-2.24350	-0.50928	-0.72202	1.90668
GNA12_rep3	FLII_rep1	0.57143	0.42857	14	C	A3	59	11	304	897	22.10204	-7.77884	18.97748	10.23901	2.53541	15.98586	-6.57412	2.72831	-0.62642	4.55347	-3.89785	-2.06264	-1.61008	-4.47809	-9.51686	-1.06296	-0.28260	-1.88733	-6.52232	-2.25184	4.48314	4.99916	-3.13741	-3.00626	4.23043	1.70119	-0.63521	-0.57753	3.59265	-1.25400	-0.08597	-0.12327	1.28092	0.43590	0.40948	0.01298	0.73855	1.37776	-0.65360	0.02751	-1.71432	1.51101	-0.83579	0.29697	-1.16415	3.56009	-1.16680	-1.00353	0.66742	0.14281
WDPCP_rep1		0.78125		32	C	A3	59	12	696	194	0.37169	12.84952	-5.09969	1.80507	0.11503	-0.73675	-3.91293	0.66982	-0.85810	1.31206	-2.14743	2.75426	-1.70201	-3.59496	3.03518	4.48132	-2.57359	0.08318	1.52649	-2.81317	2.02970	0.20471	2.39190	1.67918	1.46985	0.82600	2.41373	1.17768	0.24177	-1.23988	0.05661	-1.82385	-0.31197	1.33850	2.01531	-2.09793	0.12808	-0.65656	0.99397	-0.84065	-1.38589	-0.44971	-0.97111	0.22874	0.55416	-1.33083	-0.37478	-0.41657	-0.53662	1.32405
SHTN1_rep3		0.91304		23	C	A3	59	12	317	218	-13.13710	-1.45795	-2.29404	3.68754	1.20486	-1.98226	1.58264	1.73097	-0.07280	-1.40349	3.70666	-0.32131	2.59722	-1.17159	0.98036	-0.38898	-1.06996	3.41244	-1.73413	1.60252	-3.40507	0.87964	1.98674	-1.77614	2.61280	-1.19640	1.34048	0.58733	-0.63299	-0.09121	0.43563	0.69469	0.84156	0.88464	0.22840	-1.14700	0.48714	-0.89181	-0.04910	1.24247	-0.09145	-0.89839	1.04305	0.36820	0.14046	-2.16242	-0.28777	-1.19573	-0.55022	-0.28032
DCTN1_rep2		0.88462		26	C	A3	59	12	587	248	-2.47333	6.33822	-6.71254	-7.73966	-6.64093	3.75408	-1.77845	-0.34875	4.70653	3.84219	1.66460	-0.40855	-1.42158	-0.49579	0.28661	0.98482	0.36529	-0.41479	-0.61353	1.68979	0.35764	-0.15212	-2.37887	0.87291	3.11915	0.63448	2.63131	1.02383	0.07432	-0.34923	-0.00576	1.00110	-1.04023	0.62881	0.06303	-0.86855	2.49710	0.07547	2.02649	-0.03493	-1.36133	-1.79275	-1.40158	0.84767	-0.39370	0.70288	-0.46512	0.51920	0.15045	0.19098
WDPCP_rep1	SLC9A1_rep3	0.53704	0.37037	54	C	A3	59	12	716	278	-5.97787	5.67972	-1.86442	-1.59129	-3.69759	-1.61246	-4.75789	-1.37130	3.65494	0.95437	2.25171	3.41283	-0.47415	-0.47134	0.92069	2.68046	0.56428	-1.69172	-1.61589	-0.96197	-0.55222	3.95548	2.24272	0.46199	0.84091	0.16461	2.29748	-0.80435	1.11732	0.17378	0.11189	-1.16028	-0.43693	0.03989	0.30353	-1.34389	0.39843	-1.78322	0.27092	-1.10054	-1.34381	-0.00954	0.97654	-0.13281	-0.51974	-1.43760	-1.24819	0.56293	0.67999	0.22123
SHTN1_rep3		0.95238		21	C	A3	59	12	361	315	-12.24865	-3.89158	-0.61709	3.51794	-0.43874	2.66677	-2.66391	0.69374	-0.28681	2.61692	1.32296	-0.28113	4.39892	1.15161	0.39286	-0.92276	0.28801	2.10975	-1.19182	-1.38206	-2.89524	-1.39972	1.11418	-0.72660	1.42200	-0.51633	0.93906	-0.41111	0.99216	-0.50494	-0.01632	-0.69827	0.98291	-0.43195	0.90389	0.99623	-1.44373	-1.03840	-0.98010	-1.25642	-1.39823	0.95253	0.07890	1.45182	0.34862	-1.54223	1.00527	1.04359	-1.11966	0.12315
LPXN_rep3		0.53846		13	C	A3	59	12	458	548	23.05273	14.75614	-10.83211	4.01245	-7.13878	11.26004	9.20402	4.34993	-3.12653	-6.46208	5.97867	-3.95300	1.26541	1.03742	-2.34039	-1.31558	2.48036	1.56289	-1.24932	2.98245	0.36242	-0.06994	0.05403	-0.50273	0.52655	0.02577	-4.91855	-1.23418	0.86083	0.67724	1.86498	0.01344	-2.15310	0.15839	1.81027	-1.78575	0.63188	0.57446	1.16843	-2.29415	-0.37265	-1.29430	0.10537	0.62200	0.14705	0.23118	0.17347	0.31873	1.20869	0.71139
AMOTL2_rep1		0.96429		28	C	A3	59	12	396	543	-10.78589	0.62983	-4.42198	0.84510	9.52704	1.07478	0.77416	2.84044	1.64924	-0.91165	-4.24776	-1.82675	1.70719	0.26953	-0.81898	-1.69851	1.95995	1.71423	-0.35704	-1.71964	-0.86441	1.00709	-0.61171	1.25615	1.09731	0.20949	0.65231	-0.19656	0.56568	-1.47081	-0.40355	-0.39347	0.18398	-0.50619	1.08323	0.40809	-1.40141	-0.77430	-0.60627	-0.26412	0.26128	0.96381	0.23350	-0.36555	0.50181	0.51904	0.52519	-1.51301	-0.70440	0.20093
AMOTL2_rep1		1.00000		36	C	A3	59	12	385	662	-11.11713	0.39949	-2.60760	0.10995	6.45381	-0.76293	1.21412	0.36303	0.42153	-1.16545	0.78966	0.00667	2.32108	0.69167	0.63486	-0.33164	-0.42189	-0.22548	-0.81641	1.36534	0.57579	2.21251	0.15088	-0.20348	0.79706	0.03783	1.19057	-0.81696	-0.17358	0.18990	1.13816	0.02679	0.41064	-0.04204	-0.44413	-1.62136	-0.53982	-0.47715	0.30071	1.08642	0.01657	0.07203	0.67747	0.13759	0.19641	-0.53208	0.41472	-0.19327	-0.83194	-0.22547
WASF3_rep1		0.96552		29	C	A3	59	12	207	763	-11.83712	2.57531	-3.68308	1.64875	6.38853	-0.54669	0.47745	2.70572	0.26257	0.28652	-1.99103	-1.82447	-4.43555	-2.28936	4.35898	-1.44668	0.02755	-1.79923	0.24688	2.76064	3.70261	-0.17922	-0.42031	-1.13176	0.10242	-1.02996	-1.90360	0.12885	0.24648	-1.44119	0.26283	0.37348	-0.27164	0.38184	0.19431	-0.13373	-0.71433	0.04692	-0.09868	1.12640	-0.51521	0.10156	0.34042	0.15738	0.08000	-0.48050	-0.25582	-0.39552	-0.50318	-0.42486
WASF3_rep1		0.86207		29	C	A3	59	12	289	775	-13.94614	-1.57973	-1.71469	1.13226	1.15141	0.54267	1.07482	1.65484	-0.30568	1.98725	1.14444	-0.86966	-1.14304	-1.42938	4.18983	-1.51918	0.61931	-0.98938	-0.07159	1.19682	-0.75278	0.71744	-1.06539	0.31044	3.40961	-1.19336	-1.31707	-0.36617	-1.18827	-1.92682	1.21396	0.66489	-0.43027	0.87585	0.24317	1.29588	-0.82555	-0.21788	-1.21868	0.74860	0.63523	0.14685	0.19896	0.39529	0.64615	-2.19095	-0.23475	0.20407	-0.38257	-0.63654
WIPF2_rep2		0.95652		23	C	A3	59	12	705	839	-11.40695	2.87084	-5.97560	5.43163	7.72782	-2.28769	-0.56233	2.07202	-1.39685	-0.55630	-0.42789	-3.16867	-2.08716	2.17153	0.45710	-1.62686	0.59376	1.29959	-1.33351	2.97219	1.86203	-0.33891	0.58301	0.66959	0.25056	-0.88808	-0.75938	1.52814	1.26990	0.38450	1.23355	1.02703	-0.20524	0.04023	-0.32630	0.24638	-0.60846	-0.10038	0.23045	0.35465	1.16488	-0.37828	0.36917	0.87063	-0.17797	-0.15564	-0.82704	-0.34767	0.29638	0.49960
TWF2_rep3		1.00000		21	C	A3	59	13	813	233	-11.73721	-1.74043	-4.28983	-3.25091	7.04186	0.62050	2.27536	0.38729	1.66952	-0.65761	1.02687	-1.84572	-0.16014	-1.67146	-0.61612	-1.26215	0.86824	-2.76345	0.30505	-1.45494	0.37501	0.26858	-0.43107	1.13775	1.34755	-0.32930	-0.16230	0.58430	0.22328	0.88649	-0.31308	-0.78275	-1.19384	1.04360	0.19547	-0.43407	-0.25255	-1.48336	-0.54687	1.10877	-0.29000	-0.21672	-0.67013	-0.09300	-0.14569	0.86422	-0.06955	1.04993	0.91180	0.46063
CONTROL_rep20		0.88889		18	C	A3	59	13	724	349	-3.64347	11.79178	-6.39090	5.19789	6.04231	-0.44515	-6.20803	4.91102	1.86563	8.58129	-2.85266	-1.90479	-2.33190	3.15244	0.08077	2.93837	6.19658	0.87113	-2.36658	-0.94009	-1.92282	-0.97485	-0.22655	1.01573	2.06462	-0.56314	0.30866	1.66648	1.66517	0.69493	3.45998	-0.59906	1.34592	0.40134	-0.18850	2.38318	-0.49004	0.77926	-0.28204	0.95714	0.75798	0.36716	-1.79692	-0.10062	-1.49029	-0.86030	-0.62944	-0.13248	-1.93004	0.48337
DST_rep3		0.88889		27	C	A3	59	13	741	464	-0.67784	-4.67362	1.35214	2.75380	4.50084	-3.62569	5.51561	2.88447	-2.02693	0.74081	2.68985	-0.75414	-1.81812	-0.04559	-0.32088	2.94693	0.59808	-5.35097	-0.15964	-0.00606	-1.86657	-0.07619	-2.38311	0.97273	-2.96238	0.53936	-0.69941	1.42956	-0.57915	0.39480	-1.33048	0.29049	-0.62593	-0.62194	-1.46318	-0.49493	-0.55244	-1.22703	0.57739	-0.03226	1.07283	-0.24312	-1.15532	-0.71010	-1.40180	0.28799	-0.08992	-0.49205	-0.35924	-0.63721
ADD1_rep3		0.80000		20	C	A3	59	13	412	587	-5.18246	-6.59914	12.27333	-4.67463	-5.07921	-2.96642	-3.19296	5.58855	-4.23668	-2.30063	-0.07264	4.39160	0.46338	0.35407	-3.29888	4.60820	-1.62980	1.83865	-0.04905	1.13850	-1.87152	0.21379	0.94206	-1.77545	1.68026	-2.72771	-0.14894	-0.61198	-0.29834	1.33169	-0.63084	-1.63171	2.39073	-0.05051	0.80564	0.31166	0.01004	0.81539	0.84176	0.70846	-0.38974	-0.27341	-1.36321	-0.47339	0.10345	1.03871	-0.37391	1.23435	-0.23044	1.56848
TWF2_rep3		0.93333		30	C	A3	59	13	766	690	1.10457	8.16982	0.85703	6.28951	1.31216	-1.98290	-1.54059	-2.69220	-1.53101	1.47981	1.99854	-2.40038	-2.31160	-0.84668	-0.13106	-0.60575	-0.81133	1.08348	-2.45105	1.36425	1.94711	-0.66403	0.20653	-1.24883	-0.97569	1.09626	2.78777	1.28276	-0.09392	0.50861	-0.43031	1.14815	0.27902	1.22785	-0.22618	0.27700	0.31856	-0.46447	1.06915	-1.19920	-0.21474	-0.98150	0.53412	0.42000	0.52390	-0.92411	-0.36227	-0.89336	-0.09127	0.06491
ROCK1_rep1		1.00000		46	C	A3	59	13	258	696	-7.56664	-2.59533	0.87434	-3.30566	-4.02103	-1.31782	4.05393	2.18933	0.28376	1.86684	-2.59389	2.06899	0.21559	-1.57398	1.70382	-1.04019	-1.80314	-0.75941	1.70374	0.34025	1.91479	-0.66891	-1.36448	-1.40411	0.57461	-2.39125	-0.19925	0.68748	0.31429	-0.14981	-0.51092	-0.48268	0.55763	-1.62009	-1.11518	1.21542	-0.74754	-0.03852	0.45404	-1.40454	1.26532	-1.38015	-1.00318	-0.71786	0.09457	-1.62577	1.18628	2.04536	0.16331	0.24934
MYL6_rep2		0.92308		26	C	A3	59	13	739	776	-12.25196	1.78124	-3.19995	-3.00670	2.44159	3.71612	-3.44074	5.57735	3.62688	1.88010	-1.35705	1.29831	-3.41269	-4.87559	3.66802	1.23847	-0.99778	0.36330	0.53568	4.03258	-1.63285	0.14461	-1.86697	-0.03791	0.19381	-0.58617	-1.11290	1.65252	0.36645	-1.35636	1.31857	-0.95022	0.13507	0.74123	0.50584	-0.11539	-0.12407	0.46531	-0.42655	0.34002	-0.15371	1.54142	-0.21144	-0.47234	-0.90905	-0.37137	1.15786	0.04464	-0.22673	-0.06064
CALD1_rep2		0.31579		19	C	A3	59	13	261	789	31.61033	6.20590	-2.90655	2.87292	3.63402	-0.85408	-2.15535	-2.09414	-5.37558	1.21964	-4.20437	-3.59634	0.03947	-7.80396	5.91928	0.26110	1.40444	0.85832	3.62513	0.98940	-4.12010	0.05571	0.93775	-2.92337	-0.80185	1.75155	0.65943	3.39904	1.24068	-0.82536	0.15027	-1.56564	0.23522	-0.22416	-0.24764	0.18662	0.34289	0.03574	-0.08233	-0.89541	0.01799	1.58605	-2.20810	0.87854	2.26792	1.14508	-1.99823	1.34883	0.23099	-1.18592
MYL6_rep2		0.96154		26	C	A3	59	13	881	838	-7.60743	7.97542	-4.25380	3.95771	1.74446	3.30365	-4.32830	5.57032	-2.50753	-0.13863	-5.21614	0.36603	-0.14440	-0.87951	4.16367	4.42591	-0.88249	1.07634	-0.08585	2.24554	0.65726	1.46286	1.32786	0.14586	-0.74465	0.78439	0.34418	-0.94020	-0.19439	-0.65107	2.33120	-0.07247	0.71813	0.15098	0.90850	0.83655	-1.69596	0.15343	-0.65118	-1.29640	-0.60376	1.17094	-2.06736	0.57935	-0.94618	-0.77363	-1.67331	-2.24725	-0.86871	-0.11286
ACTR3_rep1		0.62500		8	C	A3	59	13	422	881	22.76758	-22.09999	-5.90807	1.04751	10.40381	1.17337	-5.79703	2.62214	-2.02221	3.63078	3.18125	3.28725	1.16577	1.96013	3.98108	5.95656	-1.39775	3.15935	-1.05139	-4.31331	2.61466	-1.70801	0.73687	0.85537	-3.23870	3.63906	-1.16915	1.03748	1.75948	-1.66456	1.07737	-0.23051	-0.14753	0.50994	0.77387	0.45174	0.51295	0.47020	0.40509	0.35510	0.27247	0.12595	0.64318	0.79873	0.39085	0.21958	-0.58020	0.44394	-0.38576	1.51864
PRKCE_rep1		0.72727		11	C	A3	59	13	461	930	26.85026	-17.23277	-9.45810	-2.56402	6.10204	-2.69749	-7.04452	1.06233	-7.36233	-2.47286	3.80891	4.19732	-0.87397	0.34784	3.32796	3.40861	-1.48389	5.08937	0.57215	-1.31077	0.00616	-1.73953	1.48687	1.41280	1.46831	3.37725	-2.01771	-0.17151	1.67078	-0.70750	0.33626	0.21598	-0.67920	0.11921	0.65409	1.19861	0.62356	0.06222	0.60454	-0.70190	0.40223	-0.49916	0.15494	-0.22445	-0.17626	-1.11459	-1.38574	-0.22483	-0.64701	0.34321
DYNLT1_rep1		0.90909		22	C	A3	59	14	819	185	1.70145	0.06404	-13.23559	2.61338	-0.37505	-0.94870	3.42175	-0.38355	1.15696	3.23639	2.07970	1.89174	-4.26918	0.74051	-1.06366	-4.83456	-5.23387	-1.35195	-4.11191	0.45254	0.84024	2.05771	-0.48955	-0.56425	2.77390	1.74822	2.25694	-0.05476	0.63988	-1.51114	0.57316	1.71829	-0.88771	-0.29244	-2.13508	-1.73238	1.17265	0.25997	-0.37737	1.62766	0.13531	-0.16802	0.44325	-0.67010	0.10469	-0.33379	0.69002	2.51761	-0.62352	-0.65211
PARVB_rep3		0.85714		14	C	A3	59	14	146	305	-5.76306	-6.44790	-9.20827	1.99742	4.13488	-1.85714	2.14199	0.64505	-3.11041	3.11744	3.70947	0.14430	0.43865	1.68588	-2.25388	-1.56784	-2.67133	-2.71632	-0.74365	0.15368	0.45791	1.44704	2.01382	-1.63263	-0.10280	1.21604	-0.54042	0.14903	0.07840	0.54226	1.19567	2.10922	-1.53067	-0.83934	-1.24950	-0.42455	-0.27442	0.73100	-0.00229	0.92780	0.66105	0.57009	0.71229	0.09299	0.44762	-0.59983	-0.47811	0.04091	0.34451	1.06775
CAPZB_rep1		1.00000		8	C	A3	59	14	708	342	-9.10937	-4.74549	-2.79568	3.98068	8.08372	1.38444	2.37485	0.86695	-0.40805	2.40814	-1.56074	-2.09881	1.42279	0.38454	-2.38051	-2.67946	-1.15903	-2.29521	1.22728	-2.41156	0.12620	-1.57774	0.73385	0.59791	1.04060	0.37344	-0.31278	1.73436	-0.08103	-0.76663	0.58308	1.16931	-1.29717	0.22448	0.08915	-0.10455	-0.28405	-0.88512	-0.25342	-0.12403	0.67736	-0.27170	0.36972	0.51431	0.64229	-0.09278	0.98700	-0.06963	-0.14551	-0.28970
CAPZB_rep1		1.00000		18	C	A3	59	14	646	381	-10.36482	-5.62475	-2.39744	6.93857	9.98802	-3.58712	2.21377	2.48893	-2.71199	-0.22413	-1.01507	-0.84070	0.38381	-0.26942	-1.11373	0.15630	0.42131	0.17193	2.89072	-2.27743	-3.89861	0.91239	2.56544	0.97342	0.75315	-0.14978	-0.42397	0.32135	-0.02025	-0.40931	0.33580	-0.08228	0.15638	-1.43603	0.06020	0.31802	-0.35751	-1.42136	-0.31188	0.43112	0.08825	0.49190	0.17164	0.75382	0.19850	-1.10877	1.12446	0.35907	0.95867	-0.75086
TWF2_rep3		0.98276		58	C	A3	59	14	394	733	-8.06342	0.66181	-0.75318	3.36539	-1.90940	-6.24375	-3.39250	7.80132	-0.74702	0.12942	-0.23494	4.06512	-0.22347	1.52255	-0.53169	-1.38614	0.29558	-0.41000	0.23541	-0.56146	-1.31144	-2.47611	1.15703	0.53785	2.35033	-1.09673	-0.36918	-0.34566	-1.61835	0.77282	1.56985	0.04475	1.37443	0.55049	0.05340	-1.28535	0.12612	0.17471	1.73185	0.48098	-0.20822	0.12688	-0.99166	1.44427	0.95492	0.68462	-1.25716	0.67268	0.34083	-1.58532
ADD1_rep3		0.98000		50	C	A3	59	14	114	919	-5.06499	-1.98694	10.59177	2.07758	-4.66850	3.43598	-7.51599	-3.77893	-1.60115	4.60972	-0.26461	-1.54603	-1.79680	2.09685	4.71624	-0.61152	0.93977	-1.82504	0.24976	-0.14552	-0.81724	-1.68752	2.76052	1.96617	-0.51066	0.04235	1.80865	0.92645	-2.67237	-2.04669	1.66212	-0.39221	-0.99689	0.44164	0.16658	0.02516	-0.81033	1.62679	-0.07936	-0.36412	-1.29553	0.26819	-0.98773	0.92653	0.60628	-1.03951	0.28603	-1.71844	-0.62093	0.30582
MYO6_rep2		1.00000		15	C	A3	59	15	353	219	-3.27367	-3.21174	7.57437	6.49555	-1.04197	6.92397	0.72224	-1.34075	-6.44273	-6.08488	1.67730	2.76850	0.05080	2.18345	1.34220	-3.54808	3.42783	-3.04454	-0.14201	-2.92915	0.31176	-1.48703	-0.48611	0.48098	0.84702	-1.86119	0.73484	-0.69037	0.43256	-1.70557	-0.23106	-1.00607	-2.70940	2.70700	-1.27731	0.01834	-0.27560	-1.70169	0.31530	0.19597	2.44116	-0.34705	-0.88434	0.61784	-0.74498	-1.25571	0.22748	0.32570	-1.55811	-0.10053
DLC1_rep2		1.00000		40	C	A3	59	15	835	235	-8.28814	-5.44599	4.36823	-2.02340	-5.00014	-2.67840	-1.81679	0.39161	-1.26807	-1.33143	3.81110	4.08254	0.43356	0.63989	-0.87260	-1.56803	-1.88322	0.48585	0.05454	0.24116	-0.55276	-1.17047	0.08009	-2.28902	2.30534	-1.41335	1.99093	-0.00257	-1.91880	-1.18452	-1.04996	0.61482	0.76667	0.51136	0.84789	-0.42891	1.45967	0.56281	-0.83682	0.27057	-1.39145	0.27821	0.10840	0.91206	0.25612	-0.97710	0.17288	0.04841	-0.57931	-1.19295
MYO5A_rep1		0.93548		31	C	A3	59	15	571	258	-14.47909	-3.89158	1.69696	7.54165	4.98341	-3.68636	-1.45313	7.20974	-0.01435	-3.18411	-1.41125	2.39318	1.20495	3.67490	3.93262	-3.06209	0.13736	0.77574	0.28150	0.67505	-1.64523	-0.70751	0.43372	-2.20118	2.57332	0.07266	0.97302	1.02671	-1.00034	-0.87898	0.46028	-0.30858	1.44815	0.52309	1.32446	-0.73922	-0.52639	-0.53178	0.61642	-0.32661	-0.20496	0.48482	0.17552	0.32624	0.10680	-0.30205	0.19098	0.30436	-0.38966	-0.09891
ROR1_rep1	CORO1C_rep3	0.55000	0.37500	40	C	A3	59	15	288	370	-1.33128	0.70320	-0.37174	-2.35003	-1.95169	-3.40915	0.93026	-1.38024	0.31993	-0.99704	1.34428	-1.36753	0.09122	-2.05803	-0.97719	0.48069	0.66765	0.30772	-2.67643	4.07073	-0.83261	1.39647	2.18289	0.58022	-0.56022	-1.19642	-1.52839	0.79448	0.44867	1.15936	-0.08868	0.20378	0.30469	-1.31230	-1.27879	-0.90314	-0.81112	0.80253	0.58151	-0.41597	-0.02238	0.12226	-0.43258	-0.48420	0.48683	-0.41398	0.61186	1.05042	-1.10233	1.29589
ARHGAP31_rep3	CAPZB_rep3	0.38095	0.30952	42	C	A3	59	15	609	411	-5.31500	-1.69574	-4.27746	1.59449	4.92552	-2.63841	0.55836	0.02836	-4.24278	0.24620	1.01022	-1.32736	-0.38594	0.39348	-1.79315	-0.32776	1.47789	0.42089	0.55426	0.54459	-1.46582	1.77603	-0.60352	1.00679	1.14308	-1.11667	0.33752	1.39393	0.49564	0.32447	0.29343	-0.07416	-0.58080	-1.81055	-0.32693	0.70699	0.57182	0.08164	0.86326	0.16091	0.45316	-0.04032	0.36560	0.44710	-0.03352	-0.94934	-1.21806	-1.14242	1.24676	-1.72994
TPM4_rep3		0.91837		49	C	A3	59	15	229	535	-1.23071	-2.44602	15.69745	-1.80057	-5.73012	-1.09720	3.49395	0.38039	-3.03444	-1.86121	-6.39537	1.17043	-1.08698	2.23944	1.61478	1.42570	-3.08270	0.38876	0.60581	-0.02337	-1.08031	-2.49301	-0.80264	0.34834	1.39308	-2.18538	1.32880	0.83956	-3.53116	-1.00294	0.97070	-1.45647	-1.07601	-0.49977	2.27679	-0.26380	0.23885	0.86725	0.14596	-0.96040	-1.81060	2.64362	-0.42249	-1.18431	0.43774	1.35494	0.98391	-1.44881	-0.17063	-0.10291
MYO6_rep1		0.95946		74	C	A3	59	15	437	627	-4.60158	1.78766	7.04863	-10.10931	1.03033	-3.66446	6.55885	1.94460	-3.55293	2.43212	-0.01869	-1.67100	-0.66552	-0.81588	1.44142	6.20310	0.58074	-0.40178	-0.07072	-3.23600	0.07174	1.11797	0.81792	-0.29461	1.61218	-4.38877	1.53589	-1.76121	-1.25051	-0.16915	-0.74621	-1.58889	0.43704	1.42386	0.73590	0.26609	-0.61539	-1.29351	-0.86954	-1.13146	0.00131	0.11781	0.82308	2.50887	0.09283	0.27775	1.46454	0.41486	-0.15547	-1.80405
MYO9A_rep1		0.85000		20	C	A3	59	15	334	734	-11.17514	-2.27139	0.51071	-5.12658	-1.82038	4.23007	-0.15574	-4.76034	0.67973	1.63582	1.69349	-1.07310	-1.12183	0.69396	2.78796	-1.40017	0.85290	-0.79693	1.88235	-0.81686	-0.09237	0.24026	-1.17545	0.90240	0.98494	-0.76207	0.44777	-0.28983	1.61593	0.51476	1.61386	-0.80880	-0.95091	-1.30543	-1.18996	0.37724	0.36982	-0.13582	0.01575	0.99718	-0.13528	-0.33450	1.53925	-0.01310	0.75760	1.82058	-0.73284	0.08192	0.93675	-0.23728
PDLIM3_rep2		1.00000		28	C	A3	59	15	516	745	-4.27647	2.02772	8.25812	-1.29191	4.91911	2.17224	4.03187	-5.51132	4.58348	0.61870	-6.16281	-0.00283	-8.53166	-0.28759	3.47265	0.46246	-4.73978	-1.23829	-3.35977	-0.16597	-4.38441	-3.58458	2.08134	2.56394	1.22787	1.19255	0.51896	-1.73858	1.41546	0.23624	0.07169	0.60635	-0.06837	0.85588	-0.57972	-0.47822	-0.58877	0.38958	0.99479	-0.22376	-0.19784	0.34028	-0.10690	-0.26541	0.92686	0.82142	0.18974	-0.61037	-0.54422	-0.71239
TPM3_rep1	TWF2_rep2	0.52500	0.45000	40	C	A3	59	15	542	770	-6.00829	1.90677	6.87395	3.09141	2.08017	0.08458	1.20763	-5.35312	4.52352	-7.10941	-3.64747	0.34616	-4.79305	5.25407	0.87824	-0.82304	-4.98032	-0.97020	-3.63355	0.84911	-4.26349	-3.46453	0.90154	2.47719	1.68587	0.86537	1.05359	0.61496	-2.51221	-0.80363	1.51599	0.81707	-0.07546	-0.16566	0.21664	-1.06443	-0.52360	0.44174	0.75108	-0.17761	0.06384	0.13380	0.21104	-0.72278	0.34984	-0.04621	-0.34578	0.27610	-0.37339	0.20136
WWC1_rep3		0.95455		22	C	A3	59	15	315	799	-10.90843	4.66089	0.47552	1.18993	-1.68868	-3.03378	-5.17793	4.67695	5.40840	-1.53162	1.11059	3.34673	-0.63541	-0.73528	2.49318	-0.72360	1.23190	0.98522	-2.92034	1.30160	-2.16682	-1.74048	-1.85563	1.11191	0.48714	-1.43956	0.27476	1.38690	0.82099	-0.87531	-0.54876	-0.16341	1.25456	0.95270	1.18443	2.47867	-0.94979	-0.23101	0.46362	-0.02872	0.51345	0.65572	0.44330	-0.67045	-1.45212	0.37370	-0.29005	-0.74153	-0.44567	1.22637
WWC1_rep3		0.90909		22	C	A3	59	15	550	900	-13.10529	-4.67557	2.23840	-2.52106	2.38526	6.14248	-3.76348	-1.32039	0.95875	2.90712	-0.50455	0.38495	0.06776	1.03445	2.35216	-1.61645	-0.88590	-1.63279	1.15337	-0.86249	-0.61770	-2.38869	0.55136	-1.22920	0.62653	0.55685	-0.17580	1.29947	-0.55942	-0.72053	0.96757	-1.12717	-0.78587	0.87915	1.26483	-0.53358	0.20023	-1.02999	-0.14997	-0.86866	0.36762	-0.41676	-0.54818	-0.00306	-0.63242	-0.14960	-0.42830	0.18206	-0.37046	-0.44617
DCTN6_rep2		0.97059		34	C	A3	59	16	567	208	4.07234	4.45590	-1.77211	8.24418	-2.14321	-3.25342	1.50518	0.08267	-1.74993	-3.27590	4.98358	0.45579	-0.10473	0.58145	-1.13125	1.30871	-0.94706	-2.36298	-1.21575	1.88244	1.27098	0.85652	-3.17726	-0.25698	-1.49664	-0.47794	-1.99966	0.97899	2.51825	1.14407	-1.20908	-0.39153	-0.13860	-0.26358	0.10782	-0.40650	-1.50070	-0.15708	-1.05721	0.77552	-0.42262	-0.51661	2.09480	-0.22681	-0.03449	0.06207	0.49823	0.67924	-0.67813	0.30368
EMD_rep2		1.00000		11	C	A3	59	16	340	306	13.75792	-20.68673	12.41439	11.74824	3.98922	0.14777	-10.57397	3.49898	5.18200	0.69051	4.02071	-0.77058	-1.38718	-1.03004	-0.95380	6.22784	1.58187	-4.33721	5.49371	1.41106	3.00856	2.62527	-0.72828	2.66423	3.66694	2.83517	-0.74206	0.88999	1.31381	-0.74013	0.05503	0.35510	2.16367	-0.43932	0.94061	0.93015	0.96703	1.50205	-0.00558	0.71979	-1.57738	-0.58896	0.75559	1.01219	0.93186	0.71679	-0.11706	0.46465	0.34568	0.41087
PLEC_rep1		0.86667		30	C	A3	59	16	606	696	-10.71127	-1.71110	0.22758	-2.29887	0.55716	3.10130	-4.35650	-5.06728	0.26722	0.28938	3.58877	-0.49538	0.68315	2.54828	-0.56020	-2.05082	0.31728	-2.41554	-1.24693	1.08218	-0.59336	-0.16486	-0.37153	0.82894	0.51993	0.13438	-0.42944	-0.34401	0.20854	0.72555	0.78045	-2.16858	-0.93156	-0.44514	0.63131	-0.24389	-0.69280	-0.78880	-1.87220	1.11182	-0.29448	1.15997	1.02657	-1.07594	0.74314	0.31045	-1.51742	0.94449	-0.01889	-0.08678
PLEC_rep1		0.96000		25	C	A3	59	16	697	701	-12.71015	-6.10078	1.06549	-3.08117	2.47717	1.36366	-0.37763	-2.14963	-1.15002	3.77534	2.18607	0.01399	-0.81460	-0.95486	2.15086	2.10292	1.06183	-1.01886	1.22643	-0.43373	-2.65498	-1.50860	2.50254	-0.19158	1.24375	-0.17438	0.04785	0.05198	-0.26016	1.35758	1.17090	0.16565	-1.11648	0.99368	-0.39968	1.11962	0.47583	-0.36730	0.25336	0.44935	0.04307	0.36339	-0.04784	0.25142	0.47526	-1.08044	-2.14604	-0.57551	-0.67089	0.08931
BCAS3_rep3		1.00000		35	C	A3	59	16	869	744	-10.75849	-6.26330	1.52260	-2.52121	1.38852	2.75181	-2.91742	-4.47982	-0.57139	3.05044	3.80219	-1.78416	-1.58030	1.39594	1.45331	0.12100	2.13642	-1.91935	1.41675	0.18459	-1.83757	-2.95835	0.47437	0.57512	1.22187	-0.10462	-0.53999	-0.88950	0.97131	-0.49294	-0.11852	-0.07991	-0.45534	-1.02170	-1.10065	-0.11418	0.27345	-0.19621	-0.83957	0.53282	0.36819	1.84116	1.46870	-0.49073	0.71873	0.11703	0.00848	-0.02346	-0.05626	0.83333
RAB5A_rep2	PTK2_rep3	0.56667	0.40000	30	C	A3	59	17	192	372	-8.01058	-9.06062	2.43594	-1.20785	-0.30223	1.04252	-0.53692	2.19109	-3.31785	0.06178	0.61794	2.58361	3.07119	-0.96935	-5.38639	-1.82823	-3.62368	-1.52636	-0.38225	-3.01050	-1.15226	-0.48698	2.24267	-0.16250	0.30434	0.12760	0.29531	0.54644	-1.52094	0.95994	0.31276	-1.02046	-0.54743	0.14338	1.20958	-0.92927	0.42576	-0.99549	-0.12347	0.37759	-0.30946	0.26665	-0.87629	-0.34725	0.13820	-0.25458	0.27275	-0.76902	-0.24699	-1.41547
ARFGEF1_rep2		0.83333		6	C	A3	59	17	325	828	-14.95397	1.22298	0.56138	4.35841	4.66690	-1.55154	-0.19235	11.84102	-0.56381	3.47209	-2.57430	-0.14018	-0.78691	0.39497	4.44142	1.17404	0.58657	3.39006	-1.89795	3.00549	-5.14932	-0.41003	0.10181	-2.63279	1.63335	-0.58295	0.23746	-0.66815	0.10972	-0.26616	1.08049	0.52329	2.12543	0.11260	1.30781	1.07966	-0.30172	0.69978	-0.79098	0.67491	0.27329	0.95291	-0.35831	-0.42480	-1.27378	0.19538	-1.10956	-1.99666	-0.46782	1.07213
JMY_rep3		1.00000		21	C	A3	59	18	764	187	-14.40991	-1.02603	-0.64455	-3.00874	0.11974	5.83386	-5.50461	1.81006	1.83184	1.61131	4.31837	-0.31005	0.02828	0.75463	-0.07071	-2.96351	-2.07495	1.67571	-1.35277	1.64826	-2.54479	-0.86333	0.01580	-2.35521	1.21899	-0.35206	1.35908	-1.16350	0.91354	-1.37969	-0.01928	-0.77672	1.04621	-0.20056	-0.06120	0.34085	0.13053	-1.19623	-0.18042	1.74124	-0.73291	1.35421	-0.33275	0.55903	-0.03986	1.15204	0.42424	-0.47474	1.58898	0.60594
MET_rep1		0.93548		31	C	A3	59	18	857	339	-3.33099	-2.80209	3.90177	3.12491	0.47406	-4.60546	-1.36071	-0.67553	-4.10626	1.01186	0.81866	1.12490	-2.90320	-0.09514	-0.32765	-1.37117	0.86329	-2.62975	-1.85787	1.44665	0.68454	2.54111	-0.83827	0.23664	1.26577	-0.75760	-1.46596	1.65602	-0.88521	0.85339	-0.29266	-0.37546	-0.19978	0.50547	0.35094	1.28482	-1.87699	-0.88717	-0.43415	0.91098	-0.12524	-0.10817	0.26274	0.28710	0.12506	0.67234	-0.98634	0.99288	-0.48482	-0.21035
MYO1C_rep2		1.00000		5	C	A3	59	18	376	368	-14.65721	2.79017	-5.69831	-5.45078	12.43932	5.55840	-1.94355	2.19369	0.50606	4.16047	2.70091	-6.26142	-4.33828	0.23374	-4.34648	0.44587	0.71062	1.66272	0.91083	-1.71649	0.46325	1.35819	0.26830	-1.21956	-0.22173	-0.38943	0.38630	0.20570	0.28653	-0.74625	0.41446	0.21850	-0.65308	-1.01487	0.81069	-1.28698	-0.48471	-1.19700	-1.01961	0.75750	0.91120	-0.58963	0.10083	-1.69446	-1.02504	0.33535	-0.09127	1.93509	0.30504	0.58798
PDLIM1_rep2		0.97297		37	C	A3	59	18	833	520	-4.50643	5.89165	1.78140	2.07335	-1.23957	7.79784	-2.87286	-3.96174	-1.28033	3.42991	2.69510	-3.00413	-1.68973	1.90022	3.57460	3.31687	2.04313	-3.36285	-1.70145	-2.39621	1.81860	-0.24467	2.16037	1.53392	0.92835	-1.31873	-0.89711	-0.33320	1.68406	-0.25339	3.27492	-1.31415	-1.08271	-1.87318	-0.58823	-0.93395	0.56368	0.83072	1.95273	-0.91268	-1.21774	2.36217	2.20832	0.82746	-0.02776	0.22056	1.02745	-0.25751	0.40141	1.48867
FGD5_rep2		0.97297		37	C	A3	59	18	813	586	-8.69032	4.86381	-6.15428	-3.43833	1.56568	1.23829	-2.13631	2.39439	2.82285	2.45084	-3.09980	-0.87520	-2.04917	-2.22476	0.30294	1.52567	2.45171	1.96490	-0.32590	4.21485	0.25658	1.30568	0.82212	0.81891	0.36505	0.29739	2.47034	0.33989	0.71756	0.19156	-0.48713	-1.44256	-0.67274	0.93971	1.76112	-1.11083	-0.08151	-0.18405	0.50679	-0.90852	-0.75913	-0.61314	0.36633	1.99026	-0.81136	0.72421	-0.58887	0.23440	-0.02092	1.37566
NEXN_rep3		0.92857		14	C	A3	59	18	496	605	-12.55534	6.14388	-6.49140	-2.95653	-0.37641	6.29053	-3.90530	7.92601	4.15313	8.20317	1.60807	-3.26803	-0.65929	0.59230	1.28755	1.22934	-0.12133	2.27489	0.29663	0.34084	-2.18221	-2.67160	-1.53405	0.98033	0.42751	0.11007	0.14610	-1.60998	-1.08073	-1.44496	1.00559	-1.77900	1.67561	-0.25365	1.46088	-0.20378	-0.52226	-1.29510	0.99124	-0.71997	-1.91479	2.18018	1.06056	-0.91679	0.64289	0.80241	-0.41268	-0.70466	0.06338	-0.16703
FGD5_rep2		0.87097		31	C	A3	59	18	881	616	-2.87592	2.28171	-0.32641	3.48593	1.06082	4.03013	-3.00333	-3.54427	-2.16692	-3.62561	2.44314	-0.97554	2.77871	-0.84979	0.07463	-0.37897	-3.42538	-2.25411	-1.40521	1.71278	1.58717	2.16003	3.44143	-0.76682	-1.17626	1.11036	0.87803	-0.68381	-1.91463	-0.78409	1.32053	-0.31173	-0.54015	-0.66392	0.48854	0.61813	-1.02077	-0.64476	-0.98003	-0.06237	0.52229	-0.84937	-0.53892	0.21353	0.32802	-1.41059	0.22124	-1.51519	-0.40187	-0.70031
NEXN_rep3		0.75000		12	C	A3	59	18	633	607	21.48135	-0.62174	12.88624	-2.35951	-0.15464	8.52881	-9.26693	-2.22496	-5.33278	-5.44170	0.29839	-2.62530	-0.22525	-0.44065	3.78697	-5.13374	0.49656	0.61333	1.83291	-2.40226	-3.39453	0.24000	-1.57169	1.19041	1.24574	0.55301	-0.36412	-2.07415	-1.30054	-3.20650	-0.73877	-0.95517	-2.75443	-1.36209	0.94618	2.44841	0.14069	-2.24669	-0.48174	1.56271	0.42042	1.37483	0.04529	-2.72995	-1.25030	1.63551	-1.26587	0.35730	1.99016	1.41050
VCL_rep3		0.85000		20	C	A3	59	18	719	672	-11.32445	-1.21285	-5.27489	0.71191	5.56901	-1.73915	2.16954	0.15043	1.16199	0.66442	-0.84811	0.09048	-2.42314	-3.22650	0.35666	-2.68569	0.33654	-0.63393	-0.91114	0.73952	1.06865	0.84726	-0.21039	0.38220	2.41155	0.18199	0.22815	0.70139	1.16584	0.76176	0.83367	-0.57171	-0.78704	0.00928	0.19844	0.88425	-1.56023	-1.00081	-0.56543	0.51880	1.36217	0.06719	0.27781	-1.28540	-0.45596	-0.65751	0.05711	-0.20796	0.00908	-0.08559
FAM171A1_rep1		0.95455		22	C	A3	59	18	761	737	-14.81438	-1.47327	-2.29515	0.43283	9.97186	-0.49745	2.34713	2.94399	1.19782	-0.44887	-1.53906	-1.50933	0.82797	-0.51758	0.73959	0.31724	0.60179	0.33674	1.22585	-1.52163	-2.84940	0.15047	0.56083	0.04622	0.96274	-0.47251	0.53700	0.58691	0.06292	-0.69254	0.10829	0.16555	0.11535	1.35917	-0.13288	0.18021	-0.16510	-0.81752	0.39785	0.12056	0.04454	-0.14209	0.77417	-0.05411	0.04981	-0.52607	0.61890	-0.35111	0.27731	-0.86666
FAM171A1_rep1		1.00000		11	C	A3	59	18	810	817	22.33537	-9.99927	-0.94699	1.58852	6.63035	-1.84271	-2.62101	-2.34253	-8.14616	-3.44226	4.46707	-2.93638	-0.55592	0.46449	-0.61100	4.16594	-0.11630	3.79008	-1.31185	4.43336	-3.76149	-1.68940	-2.98863	-0.47545	-1.56780	3.28228	-0.97060	0.59807	-0.08272	-0.12621	-0.43790	0.20706	0.60147	0.35465	-0.70779	0.00653	-0.19368	-0.50308	2.55435	-0.83831	0.79285	-1.40127	0.51309	-0.31943	-1.63026	-1.09392	-1.18282	1.58546	0.34775	0.86427
MKLN1_rep2		0.87097		31	C	A3	59	18	618	867	8.11039	17.31813	-0.72269	3.55761	-6.29042	8.23945	0.74969	1.23457	-3.22163	-2.56630	6.40225	-0.12526	2.13187	-2.64526	-2.93305	4.55547	-4.40111	-2.10396	-0.94034	-3.93693	0.85476	-1.86839	1.58731	0.66619	1.79948	-1.57105	0.74309	0.97657	2.89173	-0.17439	0.24417	-1.02408	-0.94574	-0.88141	-0.60438	1.12293	-1.09136	0.56221	1.60676	0.84425	2.15793	1.29946	2.17744	0.22600	-1.33546	0.14848	0.65648	-1.35627	-1.05068	2.56562
ARPC2_rep1		1.00000		29	C	A3	59	19	275	178	-16.17259	-1.03254	-6.73516	-2.59281	7.18597	3.76759	-0.48636	1.49806	4.82344	-1.35236	2.96878	-1.84815	-0.13513	-1.63691	-0.95081	-1.30969	-1.40437	1.72546	1.21465	0.96823	-0.79120	-0.26491	-0.19379	-1.25252	2.20186	-0.18139	0.13441	0.79674	1.27960	-0.52544	-0.13619	-0.39093	-0.57393	1.35648	-0.37239	-0.00763	-0.54140	-0.46509	-0.15475	0.35805	-0.17432	0.64053	0.14011	-0.07147	-0.42339	0.16097	0.13173	0.35913	-0.46307	0.29153
ARAP1_rep1	SORBS1_rep1	0.60256	0.34615	78	C	A3	59	19	359	339	-5.89303	-2.72401	7.84200	-0.89745	-5.44599	5.98428	-2.24218	-1.83652	-6.07315	2.11937	0.64347	3.42730	-1.82959	-0.90024	1.35915	0.50846	-1.38062	1.13113	-1.07898	-2.60670	1.84052	-2.40633	-1.61708	-2.20180	1.83132	-1.26900	-1.14842	-1.41877	-0.93807	0.46067	1.32080	-2.15871	-1.86268	0.46079	1.89970	0.89795	0.30387	-0.72845	-0.44748	1.75699	1.00870	-0.11091	-0.78173	-1.68051	-1.02727	-0.82441	-0.41766	1.32262	1.56794	0.92504
DMTN_rep1		0.95833		24	C	A3	59	19	778	290	-7.38842	-4.88771	-2.89514	4.19191	4.54280	-0.82583	2.05163	-0.68865	0.27627	0.85650	3.72776	-1.02423	0.14751	-1.51952	-3.25625	-1.54075	-1.66784	-1.67049	-3.07263	-2.04180	-0.94120	1.53806	0.93978	0.24118	0.65373	0.58530	-0.87861	0.60051	0.16250	-0.57735	-0.68682	1.77936	-0.95527	0.19325	-0.06185	-1.02880	-1.34921	-0.33547	0.27826	-0.48809	-1.29440	0.51757	0.55241	-0.40174	0.35464	0.00647	-2.05154	-0.26805	-0.52618	-0.39954
PARVG_rep2		0.92308		13	C	A3	59	19	653	327	15.13839	-2.69874	-11.05827	-1.26078	-1.44884	-2.52480	2.30290	-4.93198	-3.58967	5.45123	5.73571	-1.91402	-1.43029	1.28188	-2.37131	-5.09057	-1.48170	-0.51307	-7.05764	1.02039	1.22322	9.92166	2.58991	-0.47780	-1.32805	2.62332	-1.96433	-1.18694	0.03641	-0.08328	0.06420	1.49266	-1.13359	-0.67992	-0.97390	-1.20150	0.97301	-0.14701	0.01818	1.69381	0.77510	0.66821	-0.03871	0.45281	0.31141	-0.20564	-1.24406	-0.08220	-0.42581	1.60959
PDLIM1_rep2		1.00000		24	C	A3	59	19	221	383	-3.24435	4.81281	-1.55759	3.44362	-1.86102	5.23238	-6.70523	-0.88475	-5.28269	-1.02368	-1.81791	-0.70270	2.49765	3.84613	-0.67105	2.62655	-0.60294	2.34068	-0.96837	-0.93904	2.24639	0.93948	-0.10883	3.71651	1.10437	0.19886	0.16989	0.56730	0.22524	0.62296	2.81150	0.26195	-0.83883	1.48908	0.86135	-2.08032	0.89668	0.50858	-1.77625	0.99919	2.60212	-2.57515	-1.31010	-0.18725	-0.87762	-1.87815	-0.40373	0.90875	-1.58003	0.94259
ARPIN_rep2		0.62500		8	C	A3	59	19	677	425	-4.67963	-5.63719	2.63950	0.53846	-0.96860	1.66360	0.10396	-4.23636	-2.83612	4.81069	1.38469	0.02221	0.58075	1.29645	0.04273	0.60889	1.32548	-3.10095	-0.56286	-1.38141	-0.70154	1.35807	-0.82767	1.00297	0.91138	0.24384	-0.68192	-0.25250	1.10810	0.60600	-0.25391	0.36086	-0.15552	0.01017	-0.57554	0.28317	-0.43257	-1.35752	0.73817	0.45433	-2.67018	0.14343	-0.06174	0.60322	0.83508	-0.52437	2.60135	0.53175	-1.10784	0.98920
ALKBH4_rep2		0.94872		39	C	A3	59	19	501	430	-7.49851	-0.46495	7.52937	1.84215	-4.21825	0.73390	-4.86294	-2.02132	-3.24378	0.44769	0.99987	-2.20197	-0.40525	1.56526	1.09714	-3.34198	0.37958	-0.33163	-1.75766	0.95689	-1.18827	-0.44259	-0.18594	1.01580	0.23464	-1.77499	-1.23735	-1.88834	0.49528	-2.49909	0.02606	0.13644	-0.90536	1.22100	-1.55560	-0.22654	0.16635	-1.46713	-0.33599	-0.19366	0.15314	-0.73455	-0.85611	-0.58596	-0.45843	-0.24138	0.34325	1.34633	-0.44030	0.12429
CONTROL_rep10		0.97368		76	C	A3	59	19	677	688	-11.27058	-4.19235	6.52628	-3.89964	2.01228	-4.31552	2.99229	5.43248	0.59217	1.33738	5.77895	1.25043	-1.63146	-0.44969	-3.92556	3.70667	-1.62576	0.13414	-3.45419	-5.09381	-1.69621	-0.84659	0.79026	0.59988	0.25726	-3.65111	1.08685	-0.68881	-1.00345	0.57016	0.52474	0.48303	2.17523	0.25760	1.39318	-0.45455	-0.63309	-0.60121	0.38233	0.15839	-0.24144	0.86224	-0.97669	-0.21178	-0.46779	0.87586	0.19120	-0.59159	0.73661	-1.16696
PIK3CA_rep3		1.00000		13	C	A3	59	19	890	696	3.30764	-2.26801	-2.49039	10.76552	5.75565	-1.28789	-5.26518	-3.68183	-3.15513	-3.19295	-0.04085	3.57364	-2.25585	-1.55631	1.10724	4.38226	-0.60944	-1.09784	-0.31859	1.45409	-0.29218	3.58697	-4.72151	-0.41342	0.17199	1.73139	0.65991	2.15849	1.54236	-0.84198	0.98918	0.00818	0.82122	0.38360	0.35863	-0.09083	-1.22002	-0.61927	-1.22310	0.45826	-0.57290	0.19800	-0.06072	-0.25634	1.45355	0.03431	-0.73431	-0.60684	-1.78459	-0.65752
PIK3CA_rep3		0.94737		19	C	A3	59	19	833	715	0.33617	0.16228	-5.09965	6.70875	2.52409	-0.50115	-3.43298	-1.05685	0.29776	1.48794	-0.74054	1.20860	-3.13021	-3.81128	-1.06288	0.35158	-0.80724	0.03078	-2.74539	4.30914	-0.30712	1.69400	-1.11798	-0.95595	-1.11636	1.65259	-1.88988	0.70805	0.28179	-1.32648	0.72133	0.61821	0.28496	0.22523	1.08212	-2.00410	-0.01008	-1.85265	0.23961	-1.00349	-0.23301	-0.72007	-0.12476	-0.70523	-0.55795	-0.01072	-0.89663	0.23233	0.87044	0.48300
ACTN4_rep3		0.94444		18	C	A3	59	19	522	741	-4.16974	0.89731	-3.26220	6.39231	-0.56755	-1.81395	-0.76925	7.25122	-0.57658	4.21567	-2.59249	-0.48724	0.51480	3.08599	-2.03001	0.76427	1.03653	1.16036	-1.62654	1.93931	-0.78016	-2.26614	-0.52866	-1.81010	-0.60647	-0.08671	0.73484	0.71069	1.47672	0.12265	0.44949	1.35555	1.41791	1.41223	-1.85805	0.74264	-1.57716	1.94574	-0.30062	1.57621	1.83397	0.40676	0.08934	0.24430	-1.65387	0.04831	-0.02671	-1.63604	1.26868	-0.32266
GSN_rep3		0.91667		12	C	A3	59	19	828	837	-8.11530	-5.55803	-1.28686	1.88532	5.61357	1.20242	-5.09001	-4.12292	-2.59857	-1.32297	0.04214	2.30388	0.44404	-0.23070	-2.82610	-0.87319	-0.51528	4.59303	0.75577	-0.52982	-1.51323	-2.54036	1.54415	-1.16341	2.45518	0.46127	-1.12047	0.28366	0.26687	-0.81836	0.70716	1.22900	0.44790	0.46650	0.51678	-0.53194	0.10784	-0.02224	-1.03914	-0.07847	0.21193	-1.32573	1.24607	-0.25444	0.25807	-1.44652	-1.19880	-0.06921	0.12126	-0.04482
PDCD6IP_rep2		0.95455		22	C	A3	59	20	349	78	-5.27802	-5.10057	-7.72521	0.74625	2.58504	-1.49027	7.18228	0.43543	0.83122	3.46227	-2.30466	0.37166	3.25223	0.11105	0.81020	1.90838	-0.02798	0.27253	-1.40816	0.31786	1.26740	1.18389	1.58157	-0.63318	1.95528	1.26414	0.28888	0.00980	0.66138	0.02766	0.67139	2.26710	-1.06365	-0.55304	-0.53708	-0.60526	0.40454	1.00357	0.46736	0.72477	0.18672	-0.71832	0.44809	-0.15655	-0.15293	-0.26262	-0.60079	0.46246	0.49834	-1.66124
TMSB10_rep2		0.96875		32	C	A3	59	20	683	136	-14.76141	1.65202	0.18449	-0.99479	3.35360	-1.72144	1.28290	7.14502	0.00251	-0.72290	-0.73864	-3.32173	0.19041	2.26247	2.08556	1.73084	2.32148	1.29692	-0.52954	0.85071	-0.57694	0.93682	0.53144	0.50758	0.94991	-1.47621	1.39729	-1.08564	-0.22766	0.16868	0.47694	0.56936	0.95390	1.83202	0.98312	-0.07637	0.29657	-0.32384	-1.95013	-0.00942	-0.14865	0.75278	0.13960	0.13074	-0.77899	0.46962	-0.72859	0.06093	0.49003	-0.05525
BIN1_rep2		0.88235		34	C	A3	59	20	301	207	-5.40735	-0.42907	-1.47985	4.71109	-1.46405	1.31399	0.04273	-0.55216	-0.25726	-2.37154	1.36507	-0.35244	3.29434	-1.59964	1.05960	-2.44290	-1.53400	-1.86698	-1.93491	0.13467	0.52124	0.87561	-1.13986	1.85796	1.20706	-0.47951	-1.07775	0.04195	1.46046	0.48092	0.85893	-0.69047	0.31818	-2.02423	0.44738	-0.27516	-0.79836	0.12934	0.41074	1.51126	-0.06612	-0.86740	0.34836	0.20865	-0.20503	-1.39467	-1.01939	-1.31408	1.15662	-0.29389
SSH1_rep2	CTTN_rep1	0.53571	0.46429	28	C	A3	59	20	370	263	-6.17555	-1.03493	-3.68397	-1.57447	-1.35995	1.04313	-1.32306	-0.90060	-1.43130	2.06963	-4.79791	1.80377	0.42570	0.71601	-0.21760	2.05621	2.22307	1.16692	0.00036	2.30285	0.51601	-0.90731	-0.91878	-0.10256	2.99823	1.05298	0.83462	-1.39558	-0.43075	-0.06934	0.96079	1.50448	0.55541	0.05078	0.44725	-0.97380	-0.35470	1.12763	-0.25876	1.17131	-0.47641	0.57497	2.19995	0.05031	0.35749	0.48956	0.14105	1.73016	-0.87223	0.85121
PDCD6IP_rep2		0.94737		38	C	A3	59	20	105	295	-9.39847	-1.44489	0.46584	-3.58115	5.18902	-0.99602	-2.78037	3.16656	-1.51636	-0.51103	-0.27038	1.72581	-3.09604	-4.94423	2.28904	3.44547	0.17164	0.04696	1.75059	2.52212	-2.24201	0.99078	2.32669	-0.88920	0.74761	-1.12032	-1.30384	-0.61375	0.03941	0.54062	0.81360	-1.12342	0.24621	0.37559	0.00653	-0.50819	-0.08777	0.01942	0.59233	0.40955	-0.27598	-0.80309	-0.58990	0.67239	-0.69344	-0.22515	-0.86307	0.42187	0.00827	-0.34910
BRK1_rep2		1.00000		29	C	A3	59	20	602	280	25.35022	-10.35006	3.81770	0.33475	-4.86246	-1.84730	-2.26333	4.53229	-3.62606	3.05914	-4.12905	1.55172	1.87913	1.61910	1.16816	1.30997	3.35899	2.49310	-0.11402	1.48751	-2.19259	0.70094	-4.69982	-2.59935	1.43673	2.18251	-2.28883	0.35827	-0.93392	0.20600	-0.69823	1.57778	2.41368	-0.90175	-0.14214	0.36711	0.21324	1.21825	-1.19110	-2.66505	-0.22729	-0.78505	0.96209	-0.55686	-1.35420	-0.32214	-1.38361	-0.70120	-1.04060	2.25529
CTTN_rep1	SSH1_rep2	0.48387	0.48387	31	C	A3	59	20	403	317	-1.88367	8.93891	-1.25366	3.56049	-4.71751	1.75239	-4.79122	-3.82402	0.30494	2.95734	0.57129	-0.28593	2.20408	4.48246	1.64766	0.75608	0.13049	-2.84249	-2.49943	0.03482	1.17545	2.44627	-0.11659	-3.58443	-0.58935	1.17615	-1.07057	-1.13638	-2.36011	-0.74539	2.15439	0.49937	0.70270	0.73086	2.23233	1.99775	-0.26035	-0.93310	0.60996	0.09722	-1.23630	1.58134	0.11833	-0.54699	0.61809	-0.62083	-0.92651	-0.61783	1.13593	-0.53961
CTTNBP2NL_rep3		0.30000		20	C	A3	59	20	285	566	6.21915	-9.03466	8.76721	3.06346	2.80762	1.10627	-0.76413	-0.33405	-2.94552	2.32057	-2.09295	-1.13367	1.64182	-1.85485	-3.27313	2.72060	0.47354	-1.34893	-0.94713	0.39767	-0.24496	0.67546	-0.94219	2.40208	1.58485	1.19866	-1.01248	1.22013	-0.02069	-0.21280	-0.78201	1.03231	0.80412	-1.34623	0.12082	0.21913	0.30807	0.18298	0.21555	0.49343	-0.81925	-0.72168	0.76237	-0.97080	0.50897	1.91839	0.16852	-0.43693	1.82380	0.02800
LASP1_rep2	SEPT11_rep2	0.54348	0.39130	46	C	A3	59	20	837	656	-7.60321	4.00794	0.11337	-1.97471	0.98113	-1.03404	0.07429	2.03376	-0.34481	3.17777	0.87211	-1.63015	0.24347	2.16669	-1.82221	3.20919	3.37633	2.96491	-1.97930	-0.86246	-0.95634	-2.01920	-2.03697	1.30186	1.95957	-0.63060	1.52454	-1.08359	-1.59271	0.41521	1.06477	0.08468	0.40262	0.68075	2.07715	3.56547	-1.05033	-0.56502	-1.28351	-1.00337	0.97831	-1.25310	-0.62959	0.71094	-0.14991	1.02977	0.58498	-0.01254	0.72882	0.08000
ANTXR1_rep3	SPIRE2_rep3	0.48718	0.46154	78	C	A3	59	20	437	729	2.30998	12.59916	5.48650	10.84540	-9.56177	3.28349	0.40717	10.36070	-3.59550	-1.11511	-1.64012	-5.59953	2.46776	1.07974	-0.60029	2.34845	-0.85478	0.69850	0.01546	-2.72248	-0.84514	-0.93885	-2.85725	4.69019	-2.96527	-1.46999	-2.07894	-1.55837	0.92332	-1.85233	-1.86863	0.16578	3.02338	0.30086	1.99689	1.59663	-1.57088	1.48204	-0.26089	1.43619	0.92032	1.45013	-1.36510	0.50557	-0.48988	2.19799	-0.69914	-0.68624	-0.84263	-1.91400
AXL_rep2		0.97826		46	C	A3	59	20	311	787	3.94793	4.54176	0.93266	4.67405	-1.67788	-5.24771	-5.86990	-3.25780	-2.17441	-1.15187	0.11461	2.41589	-0.67071	2.49525	-3.38540	-1.60960	2.21838	-1.21454	-1.64305	0.17945	2.10355	0.76512	0.17391	-2.41129	-0.33781	0.47246	2.78915	0.28980	-0.54452	-0.35893	-1.69492	0.84188	0.80863	1.08697	-0.11119	-1.40337	1.23745	-0.70803	-0.54337	-1.01551	-0.74845	-1.69784	-0.28837	1.17905	0.41981	-1.88939	0.19658	-0.01229	-0.97797	-0.37811
PTK2_rep1		0.95556		45	C	A3	59	20	585	855	-10.17779	3.04326	6.43467	2.70949	-1.04204	3.94658	0.87663	1.78014	-2.39686	1.43098	-0.74079	-2.75625	-1.85325	-0.16749	3.89609	-1.00099	1.52563	1.06191	-1.46781	-1.03501	1.20040	-0.42346	-3.04903	1.35122	1.90015	-1.55107	1.95076	1.95645	-0.15051	-1.78761	1.33011	1.78452	-0.04069	0.92814	-0.45938	-0.23209	1.06497	1.76538	-0.14715	1.01163	-1.35834	-1.23389	0.13435	0.55645	-0.61445	0.18309	-0.25879	1.02224	0.78365	0.76867
SIPA1L3_rep3		0.88889		18	C	A3	59	21	874	239	9.99850	-18.69006	16.92846	-1.34667	-2.94404	4.51358	-3.30860	11.96527	5.39240	-1.13212	-4.34704	1.29368	1.84076	-2.87926	-5.76732	4.86271	-1.06004	-4.56857	-8.96084	1.43537	5.59790	1.91011	-2.01680	1.11164	2.04425	1.85611	-0.61115	0.85893	-0.69162	0.07353	-1.60089	-0.14340	1.28453	0.30664	-0.88705	0.10693	1.32474	2.46566	1.11642	-0.93342	0.87349	1.79054	-1.91898	-0.76747	-0.54477	3.49712	0.50583	-0.99051	0.09706	0.80862
VASP_rep3		0.97368		38	C	A3	59	21	662	344	-10.47897	-2.32854	2.86440	2.92474	-0.00428	4.77056	-5.22301	-4.30706	-0.63410	2.51057	-0.13107	-1.89635	-0.79642	1.19010	4.16097	-3.13948	1.08880	0.55103	0.35237	1.31840	-1.64970	-1.90595	1.12468	1.73859	-0.09543	0.94475	1.05792	0.34778	0.02122	0.12415	2.57713	-1.51105	0.58547	-0.41619	-0.01840	-0.22796	0.81922	-1.15936	0.34996	1.34518	1.59632	0.48070	0.22174	0.18338	0.30451	-0.16788	-0.83140	-0.26144	0.96349	0.05647
SDC4_rep3		0.95000		20	C	A3	59	21	555	376	-0.86954	-6.41643	-1.35247	1.00869	0.13656	2.05417	-2.83859	-5.15695	1.58127	0.55705	-2.42752	3.30113	0.84011	-0.05193	-4.67924	0.02694	-0.26534	0.21632	-1.00850	-1.24381	-3.32991	-0.18684	1.08905	1.71049	3.80739	1.94511	-0.13163	0.51117	-0.13293	-0.74894	1.23803	0.11110	0.62945	-0.92390	0.08754	-0.45268	0.00472	-0.07575	-0.50562	-0.63158	0.66085	1.67574	1.53172	-0.61170	1.07624	1.19638	0.23815	-1.24324	-0.69728	1.71862
WASF1_rep2		1.00000		31	C	A3	59	21	694	430	-4.00652	-3.33959	7.35680	3.35948	-1.66496	-2.27399	-3.68344	-4.71206	-1.83630	-0.41302	1.83662	1.26602	-0.46186	0.29435	-1.83214	-3.49368	0.00557	2.14651	0.16187	0.78934	-0.32374	-1.59298	0.01839	0.52132	2.08271	0.62066	0.87432	-1.82632	0.43780	1.80497	-0.00502	0.16140	0.94030	0.66323	0.28683	-0.09127	0.99321	-1.08050	-0.51481	0.51197	-0.73824	-0.37484	0.97280	1.57159	-0.12977	0.38226	0.10903	0.19097	-0.13113	-0.56954
CDC42BPA_rep3		0.65217		23	C	A3	59	21	904	423	5.84734	0.53935	2.15700	7.91861	-2.29670	-2.02935	-3.40419	0.50581	-2.88506	-3.04748	-1.50728	1.89594	-0.38332	-4.83993	-6.31137	-0.83324	-1.89202	1.46242	-2.51660	3.27936	-0.59359	1.15815	-3.00326	0.17255	-2.38502	2.02927	-0.93097	-1.51710	-1.07536	0.92636	0.14824	1.21321	1.59560	0.16994	1.04255	1.07226	-0.54453	-0.98700	-0.86080	-0.81688	0.16953	-0.53776	-0.08135	-0.56626	-1.15763	-0.08138	0.27949	-0.28960	-0.04154	0.61296
SEPT7_rep2		0.84375		32	C	A3	59	21	141	441	1.70220	4.16229	13.87979	-1.43200	-5.47960	0.80769	-4.45456	4.41567	-1.94906	1.62999	-1.16386	-4.17213	-1.19215	-0.59710	-1.39611	1.42093	-1.21367	1.73422	-2.31321	2.38761	-5.11456	-3.67938	-2.11936	0.93539	-1.76175	-1.01597	0.89612	-1.01748	-0.44905	2.20168	0.10637	0.84709	2.07981	1.78391	-0.26204	0.17102	2.30338	0.43038	0.33389	-2.15365	-0.16854	-2.15605	-2.06934	1.02697	-1.50438	0.77697	-1.15113	1.73190	1.19698	1.71330
VASP_rep3		0.92308		26	C	A3	59	21	554	460	-12.08323	-0.40853	0.98015	2.01264	2.71363	1.27186	-5.13333	-4.72969	2.16475	-0.12846	2.13450	1.77667	-1.07692	-1.17783	0.54603	-3.70354	0.84694	-0.15482	-2.06953	1.46637	-1.95607	1.09795	-0.86423	0.69964	0.84894	0.31696	0.94999	1.00376	0.73159	0.39610	0.88709	-1.15777	0.57521	0.49594	0.93520	-1.29371	-0.04325	-1.48717	-0.15180	1.59528	0.04080	1.08778	0.14387	0.22735	1.57404	-0.03310	-1.31610	-0.36681	0.63029	0.18429
CDC42EP4_rep3		1.00000		11	C	A3	59	21	404	515	-5.45984	8.11462	6.11227	5.15741	3.65572	-0.94132	-8.15582	-0.25560	-1.15527	-1.35580	-1.27292	1.45685	0.01306	6.07989	2.45733	2.00938	0.18672	1.36380	-1.91495	-1.00033	0.60714	-0.26827	0.97078	-2.92583	1.32091	-1.28919	0.25461	0.22336	2.39394	0.35712	2.66751	-0.85253	1.62386	-1.18508	-0.01038	1.25753	0.30377	1.25108	1.15559	-1.57138	-0.10323	0.64316	1.75138	-0.06039	1.01255	-0.11661	-0.75497	-0.61621	1.45372	-0.35129
PXN_rep1		0.93333		30	C	A3	59	21	780	623	-9.12953	-1.65713	3.11569	-3.87521	-4.18444	5.12604	-4.58854	-0.54667	-3.41179	2.82903	1.57475	-1.75776	-2.40039	0.14484	3.27562	-0.46886	-0.14039	0.51916	-0.04392	0.89796	0.39045	-2.16272	0.52868	1.54329	1.99405	-0.90285	-1.31890	-0.87483	0.40925	0.88385	1.20847	-1.39992	-1.01081	0.21327	0.85306	0.17225	0.33423	0.76128	-0.28043	0.01003	-0.43867	-1.29107	-0.09302	0.33657	1.01364	0.49456	-1.59425	0.93471	1.91568	0.27790
MARCKSL1_rep3		0.96667		30	C	A3	59	21	579	636	-14.42514	-4.81564	-4.27220	2.15628	5.99046	-0.33513	3.34272	0.95044	2.24477	1.61844	2.18658	-0.08058	2.02628	0.15567	1.50075	1.88701	-0.41248	1.00637	0.54780	-0.09075	-1.77086	-1.51132	0.70805	-0.36111	1.89986	0.35081	0.37829	0.67641	0.82009	-0.07518	-0.69180	-0.50778	-0.16553	1.05464	0.43378	-0.36424	-1.15374	-1.03314	-0.23575	0.98270	-1.03393	0.36352	-0.40522	0.26905	-0.08124	-0.14850	-0.93420	0.27490	0.47461	0.76427
IQGAP1_rep2		0.95455		22	C	A3	59	21	474	664	-5.24264	-2.02718	7.45655	2.94777	-1.80547	-4.87806	0.53734	-1.79798	-1.08540	0.82843	2.92039	0.71102	-0.14229	2.76271	0.98186	-2.27717	1.10447	-0.74948	-1.36849	0.77568	0.11988	0.66552	-0.16842	0.52304	1.53332	-1.65776	0.01575	-0.94601	0.75230	1.58896	-0.63622	-1.25728	0.79083	-1.64283	1.28466	0.77795	-1.71685	0.38878	-1.65814	1.83831	-1.11469	0.34165	-0.48801	-0.72878	1.44631	-0.29451	0.63774	0.17769	-0.47526	1.28710
SEPT7_rep1	WHAMM_rep3	0.38710	0.32258	31	C	A3	59	21	783	788	-14.97414	2.82562	-3.88149	-4.45902	5.52787	1.48498	-2.50376	6.71656	5.52318	3.76399	3.17371	-3.12195	-1.38314	0.95687	-2.28875	0.86325	3.08917	3.41235	-0.96613	-0.88005	-2.44864	-1.06247	-0.93870	0.67289	3.20325	-1.37867	0.49284	0.21803	-0.42384	0.02348	-0.55512	-1.10885	0.17683	1.68171	1.47470	-0.66778	-0.21822	-1.50188	-0.28859	-0.54803	-0.42566	-0.43449	-0.38537	0.20953	-0.24326	0.80354	-1.40452	-0.57823	-1.72065	0.66636
CONTROL_rep3		0.96429		28	C	A3	59	21	130	858	-5.93049	-1.99760	10.50524	-1.93188	-5.16227	0.97478	-6.12426	1.98473	-1.74492	1.20013	-1.12778	1.76360	0.68351	3.86788	-0.17750	0.02494	0.01604	1.71013	-2.12581	0.69848	-1.17041	-3.73546	0.54281	-1.90614	0.80367	-1.15076	1.56636	1.41029	-1.77096	-1.89090	-0.58449	0.41210	1.03168	1.44376	0.53726	-1.14126	0.29215	1.89960	0.06088	-0.02050	-1.00524	-0.20058	-0.57362	0.71278	-0.96623	1.22755	0.38678	0.29686	0.72047	0.25617
MICAL1_rep3		0.93182		44	C	A3	59	21	281	898	-14.22366	6.66094	-3.15763	5.23950	7.61750	-2.85822	-3.24191	4.85210	3.40913	-4.32087	-2.14184	0.24124	-1.49508	2.72906	3.71471	-1.96442	0.96054	1.02194	-0.82550	2.13114	1.00150	-1.58914	-1.62730	0.01355	0.66741	0.42848	1.00019	-1.02610	-0.62943	-1.36686	0.37680	0.65309	1.05966	1.17576	0.77156	-1.03387	-1.09530	-0.30998	-1.01701	-0.45893	-0.34203	1.24650	0.06019	0.30022	0.09429	-0.05906	-0.05541	0.20829	0.17299	0.69020
VPS18_rep2		0.54000		50	C	A3	59	22	405	210	-1.20490	1.49716	5.68480	1.42694	-8.99307	3.57376	-9.73469	-0.43104	-5.14361	-1.12359	3.24727	0.77193	-1.45461	-3.30165	-1.00924	-0.87303	-2.66262	0.29276	-0.96409	2.94043	-1.14528	-0.45730	-1.04070	2.09274	0.58408	0.41183	-1.00243	-1.50134	-2.72643	0.33589	2.19256	-1.01383	-0.69891	0.29018	1.55175	0.27706	-0.03841	-0.93145	0.53374	-1.25132	0.25796	-0.78803	-2.12568	0.12639	-0.07613	0.38646	-0.93357	-0.81560	0.11144	-0.19661
PALLD_rep1		0.68421		19	C	A3	59	22	676	243	-7.67770	-1.82134	0.79760	-0.77148	0.37573	-0.08967	-4.45450	-5.75373	-0.69592	-0.29301	2.86944	0.53242	-1.48665	-0.52802	2.45539	-0.30658	2.46221	-1.91253	-1.05296	1.23636	-0.03665	-0.52499	0.21904	1.46090	-0.75090	0.77390	1.00850	-0.11302	-1.27671	-0.63912	0.48546	0.67270	-0.36309	-0.77561	-0.22694	-0.29974	0.12749	0.56370	-0.31379	1.24413	0.52636	-0.53078	-0.51388	1.21966	-0.03018	-1.23677	-1.38131	1.00151	-0.41132	-0.33316
CARMIL1_rep2		0.71429		42	C	A3	59	22	781	339	-3.92590	-1.38543	6.42655	-0.54144	-7.21624	-5.88224	2.33263	2.51220	0.65848	2.58902	-0.80106	2.40727	-0.92206	0.35747	0.48979	-3.37805	2.28900	-0.52418	-2.56690	-0.01161	2.56448	0.30365	-2.93577	-1.70741	2.54191	-2.71083	1.29327	0.89058	1.17697	1.87007	-0.96320	-0.30478	2.13348	-0.06959	0.70816	-1.03234	0.66676	-0.74921	2.26432	-1.28626	-0.08468	-1.37313	2.73501	-1.00222	-1.09388	-1.57539	1.70116	0.58226	0.23600	-0.13994
GAS2L1_rep2		0.97826		46	C	A3	59	22	819	550	-8.58774	4.11535	-1.62271	-3.15638	2.52763	4.05045	-6.45526	-5.61897	1.55049	-0.76345	2.73610	-2.58961	1.31989	3.64983	-1.51827	0.52375	-0.33794	1.21865	-0.93544	0.17248	1.58919	-1.29428	3.99824	1.23162	-2.55826	0.25394	1.28665	-2.12575	-0.08305	0.12643	1.06181	0.55059	0.31289	1.44915	-0.73886	0.80626	0.48859	-0.74328	-0.32731	0.77287	-0.27355	-0.37992	1.08758	0.65254	2.10777	1.23906	-0.79527	0.72292	0.25418	-0.65354
DLC1_rep1	MAEA_rep3	0.35417	0.35417	48	C	A3	59	22	774	706	-3.53342	5.48126	4.84479	-7.95971	0.18413	1.43883	-3.64082	-0.25509	-1.50188	-1.15934	0.42005	-1.84362	-3.08456	-1.40445	1.60706	4.63531	0.46522	-0.30509	-1.72840	1.85476	-0.33769	-0.90497	0.86867	-2.52774	-1.42059	-1.95677	-1.01178	-1.11326	0.73544	0.57325	-0.23078	-1.05034	-0.16680	-0.69374	-0.64647	-0.20431	0.78120	-0.37881	1.29602	-0.43870	-0.79538	-1.87535	0.77099	-0.11260	-0.43490	1.42834	-1.45284	0.24200	-0.13214	1.67013
TPM4_rep1		0.85714		7	C	A3	59	22	901	869	19.66124	-13.02119	-8.86833	-0.96310	4.49197	1.70285	-3.84900	-1.57330	-6.83154	-0.02778	3.36528	0.40681	0.88890	1.70331	-1.12777	3.34075	-2.60146	8.43517	-3.66919	0.26745	-0.64685	-3.61903	1.99266	-1.11465	-1.32349	3.20158	-1.96190	0.33924	0.27917	-1.38867	-0.34541	0.90015	0.19307	1.49281	0.59122	0.10513	0.23770	0.61497	0.47982	-0.50464	-0.63593	0.79020	-0.46477	-0.27341	-0.06199	-0.38676	-0.80171	0.40684	-0.50121	1.52358
CARMIL1_rep2		0.83333		6	C	A3	59	23	159	94	-5.74826	3.14290	6.11006	0.91129	3.21690	-2.08121	-3.35404	-0.92235	-1.93820	2.70489	0.14569	0.56760	-2.36625	-4.34518	5.35444	2.60195	2.07868	-0.67287	-1.29616	1.56430	-2.02833	1.04732	1.97918	-1.78488	0.77547	-1.03626	-0.01337	1.56887	0.15483	0.57993	0.43139	-1.01694	0.87282	-0.13707	0.99509	0.67492	-0.03041	0.56217	0.26557	1.50669	-0.13194	-0.42328	1.74614	-1.13633	1.78737	-0.35719	-0.62438	0.68387	-0.42086	0.78756
ABLIM1_rep2		0.75000		16	C	A3	59	23	165	212	2.14711	11.85573	1.08875	7.05194	-1.82582	-0.29024	-5.92793	2.74911	-0.11329	3.73277	-3.09822	-3.25371	2.48019	0.91485	-0.52339	2.36194	2.22939	-0.13649	-3.21513	1.23156	-0.50237	-0.51145	2.55759	1.40007	-1.43048	-0.09870	1.61545	1.57784	0.18874	-1.27576	1.27136	-0.58830	2.69256	0.18414	-0.59011	-0.58825	2.73467	-0.55262	3.22909	-0.80008	-0.07871	1.43566	0.01367	-2.29284	0.66853	-0.70553	-1.93618	0.17845	2.01448	-1.64347
FAT1_rep3		0.80952		21	C	A3	59	23	194	333	-2.65427	-5.66696	0.18581	3.37915	1.88979	-1.57864	-1.05291	-2.17111	0.09563	-1.22303	-3.22745	0.67725	3.49028	0.19485	-0.61121	-1.67617	2.13972	-0.88686	-1.37673	2.80638	1.08473	-3.42059	-0.35155	-3.29643	3.16787	0.62800	-1.38445	-0.88704	-0.80226	0.34559	-0.33933	1.16798	0.71843	0.25551	0.04417	-0.11427	-0.21113	0.22112	-0.25401	-0.05283	1.03145	0.18120	-0.52896	0.16700	0.52431	-0.65198	0.31762	0.09467	-0.69268	-0.35268
FAT1_rep3		1.00000		5	C	A3	59	23	253	358	9.22204	-6.45624	-6.16267	-0.38314	-1.94391	5.93851	2.25709	-2.74083	-2.05297	2.41634	2.99112	-1.24335	3.57702	1.57755	1.05022	1.61530	0.86363	-1.38068	0.09805	0.27606	-0.81401	-1.74498	-1.21857	-3.25761	0.06099	2.33788	-1.07059	0.24186	0.40798	0.80777	0.76754	0.42150	-1.05782	0.73830	0.40703	-1.59269	1.24161	1.23552	-0.41923	0.03040	-0.54039	-2.63674	-1.93424	0.37621	-0.44709	-2.59803	0.88818	0.79037	-0.91433	0.26038
IQGAP3_rep1		1.00000		6	C	A3	59	23	373	391	2.63048	-2.72831	13.27601	-3.96274	-7.02287	-0.84189	0.12696	6.26884	-0.56694	-1.58471	-0.76294	-0.60322	-0.52652	-0.94126	-4.23801	-0.17932	-1.90806	1.22485	-2.58912	2.61428	-0.80379	-1.11046	-3.42853	-2.40837	-2.13900	-1.95834	-0.35667	-1.58648	-0.55317	0.86819	-2.44550	2.19690	1.16426	1.48907	-0.25305	1.25568	0.86526	2.07677	-0.00036	0.16293	-1.18595	0.66142	-1.30758	-0.13051	-1.74964	2.71097	1.41317	0.53246	-1.27448	1.19570
TPM4_rep1		0.98148		54	C	A3	59	23	145	418	-4.30368	-0.23525	2.02858	-3.27090	-4.66239	0.44714	-1.60724	-0.75915	-1.19698	-2.96130	-1.46688	1.79234	1.38522	1.58881	1.00471	0.39094	0.20358	1.22826	0.95822	0.41058	0.06960	-1.20219	-2.28057	1.37207	1.30060	-1.23317	-0.80327	-2.54923	0.79194	-0.17848	-1.00843	-1.65530	-0.52924	-0.96046	1.14823	-0.28588	-1.42158	-0.13811	1.21302	0.21757	-1.55520	1.22598	-0.40440	-0.89602	-0.25476	-0.18705	0.87001	-2.32284	-0.65537	-0.65021
FAT1_rep3		0.96552		29	C	A3	59	23	201	589	-7.39561	0.15208	6.69535	-0.97009	-2.83346	0.66328	-4.01817	-3.12914	-1.42925	-2.93942	1.84534	-0.47990	1.57672	0.10693	1.92528	0.82538	1.10981	0.74250	-2.41471	0.69083	-1.04604	-0.61634	-0.45501	0.99653	-0.42390	-2.29670	0.17884	-0.83266	1.68302	-1.20410	-0.69200	-1.39861	-0.89068	0.43235	-0.85927	0.45662	-0.52715	0.28935	0.54707	-1.02923	0.74963	0.77354	0.96904	0.69097	0.67416	-0.84136	-0.10223	-0.46317	0.50338	-0.48502
TPM4_rep1		1.00000		17	C	A3	59	23	128	728	3.46550	-3.64316	-5.89811	7.59058	-1.85032	-0.53959	-0.13334	-0.76890	-4.27568	2.33219	0.75857	1.50723	3.45665	2.80393	-2.81247	3.28346	2.62050	1.81555	-1.87928	-1.07692	-1.24319	1.51563	-4.31485	-0.29575	1.73645	1.69445	0.87269	0.26710	1.97568	-0.21628	1.43256	1.23080	1.14653	-2.27249	-0.62521	-0.98284	-0.50528	-0.54901	-0.42566	-0.72904	1.14313	-1.43608	0.33836	-0.80921	-0.04679	0.49157	-0.87110	-0.62763	-0.50870	-0.40340
MICAL1_rep1		1.00000		8	C	A3	59	23	750	744	12.56575	-11.82787	-5.76309	4.66840	2.35693	-0.54263	-0.35376	-5.37680	-2.63949	3.57252	-0.55373	4.62307	-3.70529	-1.00484	0.16849	3.80350	-5.12379	1.46786	1.06087	-1.87326	-0.12563	-1.73957	-0.41200	0.83953	-0.49590	2.61104	-1.17404	2.17415	0.97523	-1.42558	0.87361	-0.04881	-0.14073	0.00402	-0.03830	0.55529	0.05324	-1.42736	0.33075	0.23729	0.73662	0.62237	-0.47758	-0.32005	-0.88298	-0.81177	-0.70490	0.40234	-0.66292	1.38511
MICAL1_rep1		1.00000		11	C	A3	59	23	707	761	5.54751	-7.59412	-3.63501	4.71000	0.74930	-1.20643	2.14915	-5.17941	-2.44361	-0.95690	3.48773	1.07104	-3.29641	1.38404	-3.31267	4.12837	-1.91549	0.37237	-1.71718	-0.78376	-1.59340	-1.21447	-3.02923	3.23052	2.60278	1.84967	-0.26932	1.03486	2.03563	0.13084	-0.82165	-0.02965	-0.27967	-0.48004	-0.61310	-0.23612	-1.81433	0.05597	-0.47494	-0.20670	0.48085	0.88654	-0.88053	-0.70254	0.44266	-0.02225	-1.13399	-0.45136	-0.49353	-1.08134
DIXDC1_rep2	TPM4_rep1	0.69444	0.30556	36	C	A3	59	23	369	819	-2.59409	8.26465	0.45007	9.19680	-4.98830	11.32337	5.72976	5.11402	-3.78595	-6.15051	5.55277	6.07229	-1.45489	1.96353	-1.62167	-0.81837	6.41892	3.30644	-1.15685	-0.47408	2.45494	-2.86168	3.69297	0.79617	3.04203	-0.20508	1.17971	-0.75436	-0.59819	-0.35670	2.90067	-2.98090	-1.71920	2.21450	1.35737	0.89070	-1.27060	-2.91559	-2.80416	-1.48495	-0.57871	-1.22934	-2.42528	2.40430	-1.74370	1.31983	0.13680	-2.69468	1.51488	1.25528
MYO1D_rep2		0.86957		23	C	A3	59	24	727	74	-2.53394	-3.81692	1.01829	0.74781	-1.55652	-0.55649	-1.55543	-8.55903	-2.60731	-1.81092	0.61699	0.97856	2.15504	0.30715	0.61929	1.43581	2.04359	0.14862	-0.96785	-0.24020	0.26425	0.90701	-0.30574	2.71526	0.73680	1.11774	0.44114	0.02302	-1.33777	-0.95984	-0.89589	0.25256	-0.44050	-0.46352	0.16114	0.37831	-1.01841	-0.51919	-1.45132	-1.82901	-1.08052	0.16324	0.15918	-0.14412	1.09725	-1.35118	-1.33879	0.01449	-0.34222	0.89199
TMSB15A_rep1		0.97561		41	C	A3	59	24	511	154	-9.71162	-2.19047	0.84092	-0.08023	3.60875	2.13593	-1.06099	-3.67710	0.37723	2.03999	0.74413	-3.04198	0.09746	0.07453	3.02587	0.94229	4.14292	-1.92359	-1.09161	-0.08774	-1.47204	0.30886	-0.71121	1.38692	-1.15891	1.08717	-0.11913	-0.33024	-0.28677	0.25530	0.63128	-0.92569	-0.10140	0.03410	0.01597	-1.52046	-0.02469	-0.51459	0.35549	0.30210	0.70459	-0.44582	0.00430	-0.38687	-0.38917	-1.40025	-1.74533	-1.04478	0.45915	-1.55990
WIPF1_rep3		0.95122		41	C	A3	59	24	703	162	-6.33851	2.70122	-1.58434	1.73891	-0.12832	-2.48471	-1.95396	-4.25951	3.27020	-3.06755	2.67433	2.08827	0.62645	-3.07034	1.09820	0.59388	0.44631	1.18766	-2.52610	3.43651	-0.34468	-0.07404	-0.22067	-0.91948	0.53636	0.41978	1.97383	-0.12929	-0.13607	-1.65323	-0.72291	1.19581	-0.25339	0.26678	-0.47646	-1.07716	0.11598	-0.46105	-0.72123	1.05400	0.00670	-0.65285	-0.57370	0.09077	0.61719	-0.12016	-0.33688	1.34934	-1.01148	0.83647
CNN2_rep2		0.78723		47	C	A3	59	24	789	253	-4.18840	-3.65668	3.83558	0.70795	-1.37616	-1.82437	0.34300	-0.67926	1.66527	-2.29258	2.08245	0.17480	3.59513	-4.30582	-1.86804	-1.87980	0.04675	-0.81287	-3.42997	1.41064	-3.15392	1.78341	0.31790	-0.15867	0.70681	-0.97775	-1.22212	-0.70442	-0.05077	1.55231	-0.06628	0.41182	0.48510	-1.36867	0.11240	0.17553	0.76252	-0.70601	0.47573	0.27792	-0.28294	-0.22875	0.03617	-0.09212	0.54991	0.78771	-0.99946	-0.34712	0.40441	-0.75632
EPS8_rep2		0.96000		25	C	A3	59	24	716	285	-9.40112	-0.49487	6.09815	-3.00603	1.14439	2.35598	-2.48086	-5.84855	0.20547	2.25698	-0.07335	-0.84605	-0.82463	-0.20346	3.39153	-1.54181	1.88973	-0.68784	-2.57237	-1.89381	1.22636	-1.48151	1.82995	-0.78557	-0.84061	-0.86441	-0.55788	-1.88008	1.21379	-0.80711	-0.38139	-0.33788	0.00349	0.41473	-0.79022	1.11618	-0.34545	-1.51945	0.88671	0.20970	-0.38758	1.17813	0.39365	-0.55734	0.73780	0.42504	0.20181	-0.55862	-0.12253	-0.74610
CNN2_rep2		0.73469		49	C	A3	59	24	883	316	-5.41352	-6.68516	2.58269	-3.96187	1.09875	2.84590	-0.01828	1.60623	-2.10959	2.03199	-3.50161	0.34298	3.03691	-4.80788	-5.43991	-1.32825	-0.39500	2.14961	-0.83537	-1.30575	-1.45053	-0.51088	0.77589	-2.22927	-0.72437	0.30137	0.71679	-0.98254	-0.82027	1.14336	0.70075	0.17236	0.71683	-0.02389	-0.27605	0.18666	0.55316	-0.10387	0.37306	-0.77122	-0.63580	0.25505	0.77592	0.81150	-0.40669	0.87557	1.86357	-0.88889	0.53640	-0.80784
RAB13_rep1		0.96875		32	C	A3	59	24	654	370	-6.37087	-2.43288	2.14883	-0.83676	-3.52227	-4.00160	0.76613	1.39871	0.52546	1.07819	-1.61499	3.43427	-1.34552	-0.54941	2.35034	0.09316	1.42551	-0.67334	1.53777	0.26190	1.21370	-3.10936	0.72408	-0.72466	2.05178	-2.25888	-1.21587	-0.60588	-0.05027	-0.28898	-0.22630	1.02038	0.40411	-0.38111	-1.68838	-1.62937	-0.03046	-0.67876	0.06622	-0.70835	0.95361	-1.88209	-0.96120	1.04669	-0.02722	0.29432	0.61516	-0.39018	-0.43419	1.15622
CFL2_rep2		0.80000		10	C	A3	59	24	831	389	-1.59429	5.21995	-5.77030	-3.42407	3.10779	3.27044	-8.31932	-0.55524	4.26915	-2.13603	-1.63522	0.52484	2.63587	1.33992	-3.48289	-3.14039	1.19950	-0.25150	-1.79062	0.28159	0.73216	-0.62584	-0.88257	-1.55007	-1.88918	-0.57754	-0.20362	2.46159	1.09607	-1.31229	-0.02096	-1.75406	0.36362	0.89117	0.19504	1.06343	0.94268	-1.33799	0.08813	0.79414	-0.73842	0.44409	-0.48123	-0.50941	0.18878	0.96631	1.22265	0.14103	-0.54332	0.06189
EPS8_rep2		0.95238		21	C	A3	59	24	464	466	-8.20832	-0.46839	4.77590	2.53040	5.23926	3.45766	0.35441	2.03099	-0.90935	0.33308	-0.62661	-2.54578	1.27706	-2.61328	1.84598	-3.71126	1.67214	-0.23135	-2.87227	-0.61857	-1.73387	0.27044	-1.38875	-1.15267	0.85468	-0.22807	1.25770	1.17158	-0.90676	-0.38484	1.00833	0.71489	0.13350	1.10596	0.38751	0.11561	-0.56996	-0.07448	0.59640	-0.52084	-0.43551	1.06914	-0.16850	1.12950	0.47568	0.27596	-0.27749	-0.74438	-2.31567	0.10468
LIMK1_rep2		0.90000		50	C	A3	59	24	607	494	-1.91752	4.58753	0.52825	-0.57310	-3.48968	-0.46062	2.46508	-0.66179	-0.30710	1.19024	0.83269	-2.17708	2.54679	2.28837	-1.23342	-0.55522	-1.10389	2.09412	-1.35582	1.08002	-0.04491	0.15626	-0.97945	0.88535	-0.87594	-1.01668	1.61644	2.34708	0.10009	-0.20114	-0.69672	-1.28536	0.87257	-1.24442	0.00705	-0.56985	-0.14011	0.91434	0.60167	0.88398	2.07106	0.18156	0.41127	-2.22420	1.05500	-1.27445	0.86790	2.36030	1.16476	-0.18941
VEGFA_rep1		0.81481		54	C	A3	59	24	180	659	-5.52570	12.47933	-3.11503	-0.26349	1.66332	3.80218	-7.99324	3.96385	-1.83492	6.04484	-3.79947	-2.62528	-2.43290	4.43988	0.59973	2.37760	2.16506	3.87913	-0.16566	-1.04978	0.57619	1.89968	1.61039	-1.57235	0.58775	0.14989	2.18757	1.19039	1.09722	-0.84293	0.76916	-0.94666	0.82804	0.53604	1.89300	0.46356	-0.12147	-0.11013	2.03335	-2.70152	-1.11883	-0.78598	0.39887	-0.03138	-1.81302	-1.05335	-1.28221	-1.13645	0.63652	1.36693
HAX1_rep1		0.92308		13	C	A3	59	24	518	736	-10.90532	0.30259	-1.04060	-0.01195	6.83601	3.21432	1.46208	-2.80583	-0.88147	1.06212	-0.01898	-1.81869	-0.11893	0.55785	0.98465	2.21474	0.45507	2.63689	-0.20493	-0.11579	-0.21001	0.19679	-0.06295	1.59894	-0.76211	0.67723	-0.33042	-0.64190	0.99206	0.18062	0.83163	-0.66281	-0.41096	-0.35367	0.95944	0.34872	-1.47683	-1.53133	0.10893	-0.51231	0.88417	1.40257	-0.41853	-0.72418	-1.19243	-0.77151	-1.12271	-0.76637	0.48434	-0.37997
MYO9B_rep1		0.97959		49	C	A3	59	24	683	721	6.23017	-3.25421	10.16800	-0.24608	4.36166	-4.60930	3.41033	3.31116	-2.20013	-0.40015	-1.36332	-2.91085	0.18650	-1.76663	-6.43731	4.16269	-1.84882	-2.52739	-3.17789	-0.53117	-0.25459	-1.58330	0.05183	-2.03808	-2.34783	-1.15515	-0.71251	0.33207	-1.50895	0.81857	-2.40399	1.46098	-0.11207	-1.37065	-0.92276	0.01833	-0.37986	0.62513	-0.11101	-1.07007	0.39872	0.75020	0.26802	-1.60714	-1.07481	1.35356	1.37364	-0.77594	-0.45928	-1.07725
FHOD1_rep2		0.73333		30	C	A3	59	24	430	780	-6.05720	3.38720	-4.79034	-3.90163	1.69859	3.65021	2.29992	-2.71608	5.06153	1.72863	-4.72359	-0.39895	-4.72803	1.63043	0.76906	-1.21410	-3.99417	-1.01419	-1.53156	2.47749	0.11875	-2.21105	0.97768	0.03045	2.72820	-0.01598	0.47591	1.12795	2.24695	1.01899	1.67244	-0.70291	-1.80345	-0.11899	-0.15104	0.60904	0.62460	0.08325	1.48369	0.21329	-0.24506	0.70722	-0.72414	1.70873	-1.45686	1.64388	-0.62260	1.27553	1.01729	-0.07539
FHOD1_rep2	TWF2_rep1	0.62791	0.32558	43	C	A3	59	24	451	811	-9.97372	-1.95276	1.52274	-5.97349	0.29278	5.39529	0.56366	-4.13056	0.94835	-2.47000	-1.66216	2.27498	-4.68341	1.03121	0.07898	-0.19148	-4.32667	-0.59734	-0.10467	0.55549	-2.01056	-0.79711	-0.29625	2.27413	1.89817	-0.34808	-0.02995	0.20680	-0.82552	-1.94969	0.39512	0.69990	-1.71208	0.66415	-0.45680	0.82080	0.12347	0.34324	-0.87818	1.27248	-1.90545	0.55339	-0.88588	-0.17258	-0.92984	-0.01690	0.32084	-0.19168	-1.04564	0.11385
RAB11A_rep2		0.90476		21	C	A3	59	24	250	879	-10.39854	-2.08767	-3.70488	7.33821	9.67368	-2.36301	-2.69061	4.56169	-0.23227	2.28843	-1.68164	0.80772	-0.48636	-2.71556	-0.37353	-3.55202	2.95471	1.01010	-0.70524	-0.75112	-2.57417	-0.08853	0.71528	-3.11229	1.98982	0.69203	0.27959	-0.79257	-0.40373	-0.96423	1.43477	0.66816	1.14658	0.24722	0.72861	1.12575	-0.60776	-0.80307	-0.40349	0.02153	-0.49368	0.28733	1.25239	0.68226	1.16499	-0.75302	-0.46644	-1.51641	-0.77318	-0.38065
PARVG_rep1		1.00000		6	C	A3	59	25	633	46	9.92373	-5.32336	-6.86954	14.04263	2.16297	4.15537	-1.53379	-0.73452	-0.56461	-3.85487	-2.61729	5.06194	-1.32745	-1.04562	0.60500	0.02838	-3.29281	1.29825	-0.80368	3.38874	-2.57876	0.67426	-0.58378	-1.69865	1.31728	2.49656	0.49962	-0.77658	1.54747	-2.77383	0.67203	1.11006	0.63110	-0.09530	0.30827	1.53514	-1.66720	-0.87115	-0.18477	-0.19969	0.62269	-1.03515	0.71066	-0.09702	0.08423	-0.19050	-1.15620	0.51692	0.16173	0.00722
LCP1_rep3		0.75000		24	C	A3	59	25	515	199	8.40475	-2.98085	-7.52237	-0.82525	-8.65569	-4.81517	6.40456	-1.31975	-2.85521	0.77901	3.06883	0.94216	-0.60108	4.47844	-0.58358	-1.99214	-2.69657	1.33350	-1.65649	-0.23602	3.23189	2.47469	2.47865	-0.48274	2.12051	1.20197	-1.10692	-0.95333	-1.66545	2.24402	0.78852	1.62215	-2.20627	-0.92835	-0.05351	1.11444	-1.30215	0.90866	-1.41829	0.52997	1.99843	0.50692	-0.58604	-2.29965	0.39710	-1.63038	0.47346	-0.07328	0.75015	0.99686
ARF6_rep1	LCP1_rep3	0.50000	0.41667	12	C	A3	59	25	458	248	4.49784	7.69469	1.64707	-9.08102	3.53420	-4.25009	-2.17231	-1.07422	2.01985	-5.59640	-0.04211	-0.22602	-0.75226	1.38079	-1.15958	0.72506	-1.51155	-2.13754	0.68631	1.66374	0.80984	-3.05513	2.64447	-4.15216	-0.64675	-1.57233	-0.33355	-3.28593	-1.10100	1.02287	-1.16523	-0.08618	-1.88778	0.96444	-0.27286	2.56676	-0.48184	-0.70512	0.41268	-1.10980	-2.24742	0.96573	-0.90014	0.01839	-0.47531	1.30059	0.41891	-0.82669	-0.93317	-2.29291
LCP1_rep3	ADD1_rep3	0.53061	0.42857	49	C	A3	59	25	715	410	-10.55519	2.15288	-4.26241	1.47384	4.76993	0.52458	-1.58827	2.41856	0.99412	-0.65669	1.60253	-1.41249	0.96429	-2.18466	-1.81200	-1.71947	-1.64227	2.81033	-2.24247	0.99107	-0.97981	1.23481	1.09152	1.05040	-1.30646	-0.63136	-1.24909	-0.54339	0.05127	-1.13141	0.40874	1.00153	0.18252	0.51335	0.01952	-0.51023	0.30967	-1.04615	1.55652	0.61630	-0.91152	-0.14938	-0.74099	0.89986	-0.30797	0.32585	-0.15934	-0.38403	0.02800	0.48498
LCP1_rep3	ADD1_rep3	0.67442	0.30233	43	C	A3	59	25	630	442	-14.60964	5.21595	-4.04264	0.41676	7.56028	2.15895	0.23386	2.36289	2.48062	0.20481	-1.97531	-4.34702	-0.06416	1.80485	3.83618	0.19893	2.35907	1.98232	-0.83713	-0.51621	2.53748	-1.33380	-1.75972	-0.70136	0.56209	-0.97555	-1.39077	-0.08952	-0.05066	-1.42164	0.99019	0.38625	0.40201	0.02523	0.36136	-0.33095	-1.58080	0.23107	0.39449	1.45482	-1.60367	0.43098	-0.39318	0.57130	-0.03459	-0.37659	0.55766	-2.31709	-0.30259	-0.29186
PFN1_rep2		1.00000		14	C	A3	59	25	659	604	-7.14839	1.57151	0.17181	0.42142	5.31219	1.71308	-7.70685	-6.20108	1.46071	-0.53734	-1.89025	2.52495	-3.07311	-1.56146	1.79792	-2.23250	1.73430	3.25950	-0.21987	0.25424	1.00899	-2.91766	0.39428	-0.03598	-0.87403	-0.15020	-1.68496	1.25729	0.13156	-0.18080	0.92380	-1.06339	0.23572	0.52428	1.35719	0.12360	0.37020	-0.54448	0.18690	0.30657	0.31837	-0.91790	0.76567	0.61962	0.79923	-0.25390	-0.54942	0.21618	-0.00030	-0.17256
ARF6_rep1		1.00000		49	C	A3	59	25	585	647	-8.81194	-3.27470	1.25756	1.59177	0.58410	-2.97050	0.45912	-2.96809	1.82959	-2.01937	4.39054	1.14190	-1.49317	-2.98589	0.37126	-0.90943	-0.74529	0.28713	0.02477	-1.42501	-0.12672	-2.59997	-0.12653	1.07407	2.63054	-0.67971	0.62890	1.93495	-0.60824	0.35740	-0.70421	-0.30106	-0.32952	-0.61365	0.41538	0.54762	-1.35296	-0.03983	0.03903	-0.19473	0.20032	0.69084	0.70654	0.15001	-0.16401	-0.85521	-0.39028	0.26265	-0.49933	-0.27091
SPIRE1_rep2		1.00000		12	C	A3	59	25	840	672	41.32123	-6.39885	-1.63600	-6.65147	0.88577	6.40234	-5.71390	7.03152	-1.99109	-9.94401	0.88986	-5.82852	4.08135	-0.37167	2.80722	-8.20884	3.87355	-2.43302	-7.66167	4.63980	4.23391	6.93560	5.23447	-3.79816	6.11697	4.39269	0.54606	-1.09197	-1.01265	-0.61765	-0.31335	-0.22817	-0.32972	0.48370	-1.40561	0.85447	0.62544	0.15596	2.16935	0.45954	0.72121	-1.91792	-1.40648	0.37613	-0.92502	0.48552	0.81170	2.11633	-2.22598	0.92378
SORBS1_rep1		0.87500		24	C	A3	59	25	508	725	-0.96583	0.97703	4.33754	3.14436	-7.48707	3.43237	2.94697	-3.13074	-0.37954	1.05047	-2.09124	-0.75510	-1.98564	-2.66806	-0.00452	-1.83057	-2.28569	1.07479	-0.66549	1.18498	-1.04490	-0.46644	-1.42658	1.92646	3.12303	-1.47094	-0.70822	0.67518	2.23982	1.76747	0.36329	-2.61689	-0.35446	0.66411	0.17290	1.43016	-0.96740	0.10471	-0.96815	1.05427	-1.94278	-0.47715	0.10717	-0.45594	-0.11018	-0.70143	0.60116	0.90844	1.71525	1.23826
PFN1_rep2		0.89655		29	C	A3	59	25	638	743	-14.65125	-0.63715	-3.96203	-0.25532	6.51532	1.24379	-0.48144	-1.40431	3.68663	-1.23922	1.85612	-1.11217	3.50299	0.47698	-2.92453	-1.30681	1.66539	4.52591	0.15036	-1.50890	-3.18134	0.04798	0.81821	1.26807	1.79304	-0.67756	0.90658	0.34898	0.55757	-0.33642	0.43469	0.79849	-0.01648	1.54476	-0.42740	0.39420	0.43858	-0.25766	-0.17171	1.27049	-0.16089	0.21820	1.41419	0.62257	0.32900	-1.42542	-0.62336	-0.89232	-0.13877	-1.11386
SORBS1_rep1		1.00000		25	C	A3	59	25	519	779	1.58816	1.82775	-0.16256	2.31279	-6.05748	-0.06970	1.98626	-1.51670	3.72528	-2.01018	-1.89354	1.35293	-0.07946	2.52612	-1.17922	0.05135	-3.85697	-0.62576	-2.53513	3.12219	-0.46334	-1.60181	-2.67455	-2.23500	2.67312	-1.10544	-1.87237	1.09685	1.94256	0.17660	-1.54090	0.68639	0.00554	1.78872	-0.64495	0.43786	-0.99100	0.25014	-0.60893	0.82388	1.52537	0.15642	-0.85175	0.60322	-0.37053	-0.55776	1.44925	0.73169	0.54275	-0.19276
MYO1E_rep3	MYL12A_rep3	0.60000	0.38000	50	C	A3	59	25	796	833	-8.51406	2.51797	1.41805	-2.19905	0.70731	-2.00927	-2.73613	0.98924	1.66340	-3.61281	0.61029	1.27588	-1.68619	-1.13726	2.76299	0.52206	-0.32211	0.68176	-0.79854	3.35991	1.20463	-2.31934	-0.04862	0.75776	-0.44083	-1.30221	-1.31328	0.32845	-0.36047	1.40603	0.50312	-1.60390	0.27795	0.99147	0.45043	0.32629	-1.24409	0.26942	0.20679	0.28062	-0.66304	-0.75024	0.13434	-0.25214	-0.75093	0.45728	-0.68700	-0.33990	0.14752	-0.36923
INF2_rep3	RHOF_rep1	0.42424	0.39394	33	C	A3	59	25	741	854	-1.52079	1.85337	-6.59285	1.07565	3.16042	-1.22570	0.13025	-0.04260	2.50684	-0.62794	-4.60941	-2.70165	-1.41186	-0.46510	1.28826	-4.12932	3.06968	-0.57331	2.73837	1.75709	2.84327	-0.27447	-1.29151	0.92878	-0.44630	-0.48772	-2.87637	1.06246	1.24366	0.42552	0.80620	-0.37877	-0.33500	0.49391	0.03548	0.46679	0.60511	-0.00028	-0.40287	-0.31786	1.29398	-0.14518	0.72557	1.14458	-0.21422	-0.66885	1.22854	0.32353	-0.40291	0.00742
SRCIN1_rep1		1.00000		30	C	A3	59	25	452	878	-8.09500	0.63374	2.22042	8.45736	1.63771	-2.30282	0.61285	3.29711	-0.03202	0.48935	-2.43202	-2.18285	1.47098	2.96560	2.72586	-2.18292	2.96162	2.13266	0.27288	-0.66461	-2.23200	-1.92720	-3.88412	1.04886	0.77475	-0.76870	-0.59764	-1.19160	1.84878	0.67868	-1.52073	-0.37058	0.25384	2.60919	1.31693	0.44829	-0.38027	-0.39522	-0.65406	0.76372	-1.68723	0.07985	0.33263	0.34420	0.42612	-0.37470	-0.67912	0.00649	-0.84578	-0.74231
ARHGDIA_rep1		0.75000		72	C	A3	59	26	289	230	-15.74642	-1.43195	0.70987	1.42174	5.00761	-2.48534	2.66020	6.69757	0.89142	-3.31680	0.19970	-2.45615	1.34367	2.38721	2.32253	0.44565	1.31966	1.39536	-0.09111	0.06574	-2.73077	0.05728	-1.78325	-0.00418	2.33636	-1.32651	0.97134	-0.70168	0.85239	0.61634	-0.30536	0.28898	0.13120	1.44217	0.54346	-0.47681	-0.36104	-1.53773	0.57966	-0.83308	0.13127	-0.98258	-0.72044	0.64898	-0.90670	0.46630	0.51338	-0.30017	0.07237	0.56828
CORO1B_rep1		0.97368		38	C	A3	59	26	767	298	-4.38629	-2.87466	-0.36265	3.89725	-4.95102	3.25300	-6.22155	-3.77383	-0.84103	6.08707	0.88959	2.23796	0.24721	-1.21072	2.66449	0.14815	-1.09310	0.44987	-0.01245	2.00436	-2.11979	-1.08093	1.76404	-1.22768	1.26753	1.39742	-0.08448	-2.37210	0.77707	0.46842	2.04067	-0.38604	-0.33045	-0.14509	1.21894	0.58947	-0.50339	0.16194	-0.89236	-0.06162	-0.80644	0.21938	2.32186	0.49830	0.93294	-0.26353	0.26129	0.96169	-1.02109	2.08645
MYO1C_rep2		0.72727		11	C	A3	59	26	341	376	-3.10225	2.21135	-5.06842	-2.42669	1.57329	2.76201	-2.64169	-3.00889	-2.03473	-0.61738	-6.00110	-1.15444	3.35913	1.52096	-3.60351	0.90508	3.14311	0.06701	-0.68480	1.54097	2.85623	2.55162	-0.20451	1.28788	1.40685	-0.37928	-2.64487	-0.52464	0.48697	0.13898	0.55325	-0.74757	-0.17531	0.01392	-0.18470	-1.06384	0.08609	-1.15494	1.31356	0.02124	-1.12172	-0.00226	-1.13653	-0.60764	0.67365	0.10399	0.30694	0.02023	0.22158	-0.70175
CORO1B_rep1		0.93333		30	C	A3	59	26	836	368	-9.83167	-3.08305	-3.80849	1.36248	6.44731	1.67074	2.09868	3.98098	-3.06552	-0.31232	-3.25896	0.35227	0.21521	-4.22852	-1.51617	0.27823	-1.67736	2.12989	-0.34959	-0.03606	-0.18702	1.68152	0.62959	0.71595	0.64071	-0.16745	-0.21851	1.60867	0.14739	-0.17557	1.66280	0.18943	-0.46627	-0.26112	-0.42413	-0.55185	-0.13570	0.14705	1.24736	0.49210	0.28025	0.37563	-0.18557	-0.23249	-0.31863	-0.32703	-0.95912	0.40016	0.67043	0.46891
GNA12_rep2		0.86667		30	C	A3	59	26	732	380	-9.64870	6.70467	-7.04386	1.44062	2.01415	5.65744	0.67103	-0.11182	4.55229	-0.60885	-5.09692	-2.81635	1.73502	6.08733	1.18943	1.06315	-0.29481	1.01066	-1.67202	-0.98427	-1.13367	-0.95961	-2.83490	3.59906	2.31810	0.81427	2.43826	-0.60166	1.20410	-0.85939	0.30604	-0.58140	0.27463	0.11511	2.48923	-1.11485	-0.82726	0.57768	-0.26386	0.12051	-0.06051	-0.18227	-0.24106	0.23021	0.60126	0.19291	0.29366	0.91881	0.79320	0.49111
CTNNA1_rep2		0.96429		28	C	A3	59	26	557	389	-6.57481	1.58665	-8.66926	-9.99465	3.77309	2.74413	-0.93920	6.97726	4.39527	0.86369	1.09607	-3.59689	0.05067	0.98912	-6.42432	3.03880	-1.18266	3.25035	1.16782	4.05772	2.31421	-2.13901	0.25091	-2.23014	2.55858	-0.85388	-0.96840	-0.66923	-0.50127	0.80334	0.98013	0.61375	-0.92593	-0.89835	-1.01048	0.22021	1.01412	1.30356	-1.26614	0.56376	1.83262	0.46191	-0.98237	-1.36239	-0.69277	0.53425	-0.18467	-1.95658	-0.28471	0.12318
PDLIM3_rep3		0.94444		54	C	A3	59	26	232	395	-11.38860	0.08458	0.73362	-4.41940	-1.88980	1.36842	3.17233	2.74149	0.49703	1.09878	0.11868	-2.04236	2.06354	-3.20193	-1.15957	-0.51655	0.01810	2.96958	-1.14443	0.16110	-1.14985	0.19314	-0.68127	-0.76146	3.49358	-2.07063	1.95715	-2.36185	0.46569	-0.44270	1.15183	-0.59563	0.95162	-1.89204	0.13479	-1.38070	1.86941	-0.06647	-0.02198	0.68326	0.22884	2.30549	-0.65595	-0.46598	1.01506	-0.15873	1.50809	-0.26134	-0.49061	0.85932
GNA12_rep2		1.00000		25	C	A3	59	26	748	415	-9.70128	2.17102	-2.92654	4.87972	5.42431	-1.77482	-0.27698	-1.74513	0.44961	-2.97990	-4.71009	1.82686	-0.76103	3.54253	2.55391	-1.55908	-0.90962	0.46536	-1.64469	-0.04222	0.22477	1.62726	0.31058	0.66998	2.09811	-0.33583	1.76962	0.88730	0.30396	-1.78465	0.00841	1.01734	-0.73112	0.27828	0.88325	0.11304	-0.01226	-1.10006	0.68381	-0.02603	-0.27968	-0.01523	1.06260	0.87443	-0.66628	-0.62807	-0.57678	-0.29064	0.18142	-0.95620
MYO5B_rep3	CDC42_rep2	0.54545	0.45455	22	C	A3	59	26	253	547	10.29364	-5.03338	-2.84740	-2.69547	2.41525	-2.81899	2.95014	-4.70351	-3.69443	-1.05018	2.97610	-1.01589	0.19058	0.78714	-2.21793	4.75573	0.73990	0.21636	-1.45329	0.56296	0.04892	-1.60180	-1.32924	3.07517	-1.42837	1.37137	-1.26100	-0.18411	0.91306	0.64838	-1.28062	1.27072	-1.07377	-1.05526	-1.53835	-1.06906	0.03785	0.92865	-0.05557	0.19721	-0.56240	0.51756	0.28528	-0.02628	-1.64924	0.59651	-0.89756	0.72741	-0.02413	0.28477
TNNC1_rep2		1.00000		45	C	A3	59	26	374	557	-5.07306	8.23752	-3.35850	-4.37817	-7.97589	-0.43148	-3.04634	2.22730	2.78499	4.19280	2.07728	-1.18484	2.32562	1.87425	-2.44316	2.81089	3.20177	2.55798	-2.86112	3.18338	-2.76501	0.14794	0.75543	0.83034	2.16288	-2.50429	-0.73332	1.59959	0.04776	-2.36560	-0.12474	-2.20911	1.60417	-0.25384	0.72868	1.37190	-0.45767	-0.26606	0.24840	1.20064	0.09165	-1.66249	0.53111	-1.67877	0.26346	1.39396	-2.13183	-1.67728	-0.27098	0.00648
PPM1F_rep1	FGD4_rep2	0.48000	0.48000	25	C	A3	59	26	827	619	-13.06762	-3.74480	-0.17234	-0.84310	2.25253	2.82932	-0.73393	-4.43795	2.54166	3.08508	2.81353	-2.91721	-0.01050	0.79369	1.70772	-2.58048	2.15524	-1.78611	-0.25116	-0.26210	-0.49056	-2.53654	0.64863	-0.14985	2.30637	0.40359	-0.00154	0.53512	-1.09088	0.57899	1.66929	0.21731	-1.30710	0.70031	0.68357	0.75760	-0.10779	-0.03415	-1.23345	0.91525	1.38143	-0.13413	0.76562	-0.46866	1.00700	-1.22491	-0.30231	-0.49943	0.40346	-0.10209
PPM1F_rep1		0.72500		40	C	A3	59	26	771	662	-3.24250	7.29337	-5.69247	-6.15299	6.04671	3.91479	-7.32035	-2.77169	2.20144	0.99543	-0.52908	0.36289	0.61603	-2.43533	-4.63474	1.56675	-0.13592	0.86860	0.86915	-0.75860	0.67101	-0.41351	2.00418	-2.26045	2.07450	-0.42637	-1.33235	-2.07509	0.40058	-0.49379	0.90038	0.59679	-0.98607	-0.31203	0.44514	1.15585	1.12322	0.46228	0.20455	-0.78902	0.36884	1.88338	-0.33019	0.24608	1.11542	0.50073	0.10813	0.35644	0.90707	-0.50956
TNNC1_rep2		1.00000		45	C	A3	59	26	417	730	-5.97850	3.82198	7.13685	-3.54093	-0.68250	4.49681	-5.61016	-3.53229	-1.89603	0.58425	0.19505	-2.04719	-2.10893	0.08325	3.47907	0.56563	0.55136	-2.02151	-0.54703	-0.42440	1.23181	-1.50091	0.55679	-1.21864	-0.31194	-2.12744	1.28807	0.04226	0.31690	-2.01697	-1.03832	-1.26488	-1.85220	1.34683	-0.65433	1.19989	0.39648	-1.32746	0.82710	0.23204	0.70933	-1.06573	-0.58800	0.97685	-2.09090	-0.35313	0.40488	-0.38010	0.85079	0.40474
ROCK1_rep3	AFAP1_rep3	0.57407	0.40741	54	C	A3	59	26	870	764	-11.49484	3.37588	2.23413	-2.33523	1.55269	1.55534	-5.44804	-4.54240	1.00740	1.68772	3.82505	-2.96398	-2.73188	0.93842	0.81179	-3.41064	2.13013	-1.49505	-3.58270	-0.30155	-0.47883	-0.86445	1.14364	0.31138	-1.21259	-1.77012	1.56853	1.19584	-0.11203	-0.49149	-0.17256	-0.26066	0.05309	0.66697	0.97037	0.90719	-0.15264	-0.76347	-0.32875	-1.40535	-0.85961	-1.29926	0.80355	2.62333	-0.40346	-0.67555	0.12892	0.23700	-2.10152	0.16760
SORBS1_rep1		0.94286		35	C	A3	59	27	420	302	-2.52157	4.46817	6.63954	1.21235	0.79816	-1.45644	-2.88283	-2.34068	-2.61119	-1.18634	-2.93685	0.25710	1.56972	1.52695	-0.97211	0.03436	0.34709	0.51255	-1.18673	1.78413	3.51127	-2.22639	-1.12159	-1.27783	0.19211	-2.41534	0.24861	3.14376	0.49281	-0.22150	0.11427	-1.09614	0.87271	-0.18114	0.87164	0.64008	0.86878	-0.25213	0.98677	-0.61778	-0.41426	0.20067	-0.74780	1.19266	0.14451	-0.83309	0.26513	0.49284	1.35419	0.08475
LURAP1_rep2		1.00000		66	C	A3	59	27	946	347	-2.09756	-0.09409	10.06692	-2.16430	-1.35326	-1.82071	-1.19090	-3.60509	-2.32432	-4.03545	-2.24934	1.05831	-0.84288	-2.73879	2.45499	2.14958	-0.19345	-4.12667	-0.43111	-2.23115	3.51376	0.26056	0.83958	0.62608	2.54454	-2.68805	0.00188	-3.24540	0.36073	-0.01766	0.30038	-0.57730	-1.34619	-0.10463	-1.00134	0.07033	-1.31112	-0.05734	-0.43690	-0.03671	0.70628	1.78428	-0.54825	0.33508	1.19029	0.83733	-0.10458	-1.10495	-1.17500	-0.24826
CTTN_rep3	SLC9A1_rep3	0.61538	0.38462	13	C	A3	59	27	226	385	0.93762	2.76279	-4.03541	4.45459	8.50643	8.95282	6.54700	-0.10871	-2.08634	-1.44506	-1.42676	2.25737	-2.05366	2.17924	-1.12497	0.01414	5.38876	-0.49249	-0.35154	0.23720	2.27158	-2.75472	0.32347	-1.93475	-2.73527	0.36187	-1.43801	0.60430	2.85045	0.30627	1.56715	0.58110	-1.42330	-0.07585	0.31327	-1.38927	0.94868	0.63880	-0.26173	0.21453	-0.69798	0.57098	0.16749	0.41748	-0.98719	0.56832	0.84508	-0.68816	-0.26689	-0.59230
INPPL1_rep3		0.94737		19	C	A3	59	27	365	431	-7.72238	-3.71817	-0.31100	-8.61984	0.23665	3.68325	-2.54512	-4.08899	1.45429	-2.22324	1.04666	-0.42001	1.73135	-1.83435	-3.24496	-3.93008	-1.03801	1.11673	1.24820	-0.53777	-0.33029	-1.53295	1.29826	-0.62347	0.44654	-0.33515	-0.61560	-0.93805	-1.40886	0.99070	0.75057	-1.43531	-1.59196	-0.00206	0.62236	0.25572	0.82180	-0.12352	-0.75878	-1.36658	0.05698	-1.22538	0.72488	0.85282	-0.01999	0.11723	0.04662	0.09916	0.84543	-1.90575
CTTN_rep3		1.00000		25	C	A3	59	27	452	477	-9.24039	-2.26607	-3.52131	2.90618	9.55435	-2.56502	5.06282	2.24266	0.32085	2.50900	-1.56430	-1.68978	1.22855	-3.49175	1.00823	-0.40798	0.97289	0.47164	-0.40263	-0.42787	-0.29484	0.97646	2.25847	-2.34603	-0.78732	0.07179	0.83295	0.42002	-0.33696	0.16732	0.50625	0.50376	-0.35629	-0.23526	-0.28608	-0.95016	0.70733	-0.50248	-0.02383	0.85685	-0.43966	-0.94694	0.05652	0.46391	-0.43922	-0.62848	0.93007	0.81350	-0.07843	-0.93136
RAB13_rep2		0.96296		27	C	A3	59	27	846	529	-6.94699	0.38824	-7.65391	6.74629	5.84104	4.31808	5.93232	4.46211	-0.98896	0.06195	-1.80573	-0.53299	1.17270	-0.23213	-0.40293	-0.28471	-0.90774	3.34575	0.72208	-0.79428	1.12353	-1.95595	-0.86710	-1.52818	-0.91353	0.56422	0.86342	0.25550	2.59573	-1.18375	-0.84986	-1.22478	-0.47309	0.22889	0.77875	-0.47542	-1.52921	-0.64753	-1.54134	0.43514	-0.83474	0.70368	-0.61399	-1.05255	0.12159	-0.18929	-0.18901	0.32337	-0.21865	0.33844
RAB13_rep2		0.92593		27	C	A3	59	27	893	543	0.39303	8.48562	-2.64707	3.22096	9.56403	3.95100	-1.16489	-1.95205	-0.47477	2.47574	-8.53180	-3.98960	2.26816	0.65928	2.75306	2.44510	3.33428	0.12243	0.95195	-3.19349	0.77426	0.33027	-0.56452	-1.55381	1.34047	0.26116	-2.69103	-0.93140	0.09402	-0.57499	1.78707	0.84191	0.37789	0.01941	1.84194	-0.11715	0.55391	-0.26345	0.58607	-0.18225	-0.38484	0.76022	0.76527	-0.15533	-0.37086	-0.92407	1.80083	0.37768	-0.50198	0.10525
ARHGEF2_rep3		0.90909		22	C	A3	59	27	450	560	-8.78476	1.18139	0.55543	3.32639	-2.28753	-0.52187	-3.15205	1.46034	2.34154	3.94177	0.49768	0.15560	0.44950	0.28663	2.00258	0.76486	3.48435	2.44504	-1.11482	-1.23161	-2.53333	-2.25374	-2.20942	0.66005	2.68051	-1.58592	-0.12452	0.61027	1.36527	-1.84796	-0.89632	-0.59140	1.00251	0.60803	-0.59849	1.65277	0.39532	-1.37483	0.16316	1.21635	0.51370	-0.91761	0.15557	0.44098	-1.62555	0.14569	-1.18744	-1.03710	-1.76542	0.35652
SLC9A1_rep3		0.85000		20	C	A3	59	27	182	623	-1.77123	2.85134	4.54116	0.99304	0.82226	1.23757	-2.68207	0.86734	-2.31519	-1.91133	-0.73891	0.06504	1.20081	-1.77487	3.08237	3.04024	-1.17365	0.65477	-2.27387	2.53020	0.53035	-3.20045	0.18925	0.04372	-1.17985	0.16203	0.93482	0.92348	-0.67336	-2.02915	-1.14199	-0.38008	0.57650	-0.80789	0.42664	-0.60266	0.11041	0.44511	1.65049	-0.49003	0.64663	0.38020	-0.03726	-1.47445	-0.60912	-0.55645	0.55234	0.14887	0.23281	-0.85381
MYH13_rep3		0.68966		29	C	A3	59	27	755	690	-7.60923	-5.18544	1.05331	-2.47340	4.61925	4.58025	-4.65586	2.16541	-0.23609	1.46010	-2.47341	0.09694	3.72550	-1.22158	-7.19312	-3.95825	-0.20390	-1.09873	-0.98831	0.11451	-2.62142	1.93541	0.22153	-1.68055	-0.41502	0.09026	-0.65962	0.33322	0.52068	-0.29315	0.24393	1.22927	0.04482	0.69466	0.79647	0.09633	0.68162	0.98890	-1.18273	0.29903	0.11741	-0.99745	-1.50099	0.39244	1.11344	0.22808	0.83646	0.54005	-0.54888	0.08762
ARHGEF2_rep3		0.96552		29	C	A3	59	27	467	739	-6.96686	0.39822	1.33734	0.42001	-3.17423	3.51713	-3.88189	2.22049	-0.77425	0.31835	-2.71879	-1.31820	3.65686	-1.19311	-0.70645	-0.27074	-0.87568	5.47543	-1.24619	-0.69704	-1.24328	-3.32782	0.55274	-0.97718	1.50565	-0.97011	0.25506	0.95580	0.00818	0.35166	0.48102	-1.26624	1.60689	0.02532	0.32371	-0.15409	-0.29511	0.00931	1.66494	-1.67723	-0.65127	-1.91911	-0.17863	1.41537	-1.37557	-1.64348	-0.07319	-1.41920	0.74007	-0.72308
MYH13_rep3	DST_rep2	0.56522	0.39130	23	C	A3	59	27	403	803	-12.45257	0.55158	-2.95714	6.82875	8.03967	-1.30898	0.14795	2.06460	3.03668	-2.89184	-1.45058	-1.22356	0.63801	-2.94344	2.40258	-2.70112	1.21902	1.16258	-2.07223	2.93919	-1.08888	2.04567	-0.78584	-1.18819	-0.47885	0.32190	0.93868	0.67921	1.68796	-0.03377	-0.04296	-0.44296	0.04531	0.68835	1.06545	-0.35532	-0.95660	-0.90949	0.59366	0.08166	-0.20762	-0.10626	-0.54917	0.05330	0.57601	-0.54725	-0.93599	0.11804	-0.59336	-0.74773
PXN_rep1		0.73333		15	C	A3	59	27	572	834	-7.79054	0.01572	1.77820	5.38012	7.56173	-2.50153	0.11387	0.66362	-1.09038	1.87947	-1.13659	-3.32472	0.29629	1.28058	1.00609	1.39037	3.59969	-0.77749	-1.69760	-0.12606	-0.72338	-0.95015	1.55886	0.06703	-0.86890	-0.09468	-0.07065	0.73306	-0.49576	0.11366	0.65486	1.53801	0.65147	-0.19978	-0.14706	-1.23134	-0.32715	1.08565	-0.35362	1.88705	0.76618	-1.12234	0.33506	0.98669	-1.08053	-0.53944	-0.22001	0.86110	0.75137	-0.33730
PXN_rep1		0.83333		6	C	A3	59	27	479	887	1.01972	-0.80685	-3.08000	2.46296	5.18773	-0.25865	-2.43423	-1.65250	-2.54048	-1.56720	0.07632	0.14376	1.72921	-0.73752	-3.31988	-1.72304	-0.25295	4.42450	-3.21519	2.25583	-0.36545	-0.88954	-0.73447	-0.13142	-2.30747	1.30327	-1.42690	-0.36489	0.38507	0.13813	-0.30109	-0.75267	0.34906	-0.92764	1.28217	-0.70539	-1.01001	-0.39833	0.38926	-1.06871	-2.55150	0.46742	-0.71226	-0.75239	-0.38401	-0.11276	-0.34808	1.33650	0.05711	0.59710
PARVB_rep1		0.91176		34	C	A3	59	27	845	906	-10.42168	1.83180	1.90687	2.74476	0.87168	-5.09831	-7.04696	7.37156	-0.87201	-3.74832	1.49066	5.65718	-1.99625	-1.10776	0.88321	4.34013	0.95729	1.88907	-0.74711	1.84194	-3.60229	0.90884	1.10078	1.94322	-0.42968	-0.27602	1.84175	-0.63666	-0.22694	0.47861	0.69574	-0.76651	1.50252	0.81614	1.42745	-1.78019	0.63030	0.09555	0.42485	-1.05841	-0.06832	-0.00347	0.02392	0.27876	-0.16060	-1.23134	-0.61119	-0.66330	-0.00520	0.06578
LPP_rep2		0.85714		7	C	A3	59	28	463	288	2.92416	13.08329	-8.54078	1.66817	-1.49410	0.13295	3.97978	2.29036	-0.66791	2.49157	5.61192	-3.34984	0.69459	1.54201	-0.41420	1.43924	-1.68099	-1.56621	-3.27706	-4.44727	2.16517	5.52888	1.71832	-1.43800	0.95866	-0.37224	-2.46160	-2.17370	-0.37348	0.70334	2.17140	1.16741	-0.60017	-1.69032	0.23427	-1.91082	0.21488	-1.81180	3.03970	-1.18448	1.29771	-0.21189	-2.29689	0.50215	2.33958	1.34871	-1.85487	1.64550	0.73983	0.23475
PARVB_rep1		0.90909		11	C	A3	59	28	206	483	-1.66607	1.63494	-6.61037	3.82518	2.22228	-1.03459	-1.78693	-4.30249	1.99623	-5.58907	-3.09211	1.26022	2.47488	0.39636	1.85126	0.36720	-0.51665	-2.32696	-1.91669	4.55538	0.80549	-0.45232	-0.21520	-0.67150	0.85523	-0.20219	-0.67898	1.99595	1.51069	-1.09224	-1.27497	-0.71749	-0.20832	0.63643	0.47125	-1.03511	0.26651	-0.92916	-1.11848	0.92720	-0.27931	0.63172	-0.79786	0.45939	0.94268	0.64698	-1.20935	-0.51181	0.13814	-0.84649
CONTROL_rep14		0.86207		29	C	A3	59	28	792	512	-11.26550	-3.56503	0.59691	1.17272	2.43471	-6.38711	3.36650	1.64850	-2.15420	-0.64704	5.09262	-1.17512	-1.88026	1.87821	0.07382	-2.50323	0.53293	-2.18558	1.31165	-1.00889	-1.10107	1.26723	0.95123	2.32164	0.00630	-1.95724	1.92229	-0.51119	-0.40936	1.91267	0.71811	-0.83713	-0.05687	-0.31473	0.76497	-0.30068	0.66410	-1.25974	0.40790	0.81652	0.36801	0.72830	0.67600	0.42918	0.78976	-2.34554	2.67869	0.55462	0.20223	-0.64529
LASP1_rep3		0.31250		16	C	A3	59	28	219	679	-5.96113	2.33826	4.22406	-1.07647	3.66739	0.86308	-4.16084	-5.21204	-2.43282	1.41678	1.57418	0.32508	0.73398	1.60439	-1.83164	0.52297	-0.73637	0.69708	-2.99921	-0.89055	1.08549	-2.44421	1.36015	-0.63883	0.01403	-0.45085	1.83812	0.35229	-0.42196	0.21044	0.32494	-0.24318	1.12036	0.43121	-0.06966	0.51472	-0.38583	-1.17679	-0.34428	1.02011	1.72684	0.15444	1.51365	-1.55781	3.04981	0.75184	-0.45483	0.52106	-0.24490	1.00215
MYO19_rep2		0.93750		16	C	A3	59	28	828	898	-4.54997	-3.83601	-3.27495	-1.09291	0.90874	5.64538	1.21014	-4.15638	-0.34490	-0.06513	-3.88361	2.29919	-0.17525	-1.88023	-2.43796	-1.28081	-3.19362	-1.49138	-0.29775	-2.22082	-0.57329	-0.53270	0.06663	1.17215	3.06101	0.22206	0.15012	0.25817	1.91777	-0.37479	0.49366	0.06980	-1.39733	0.56594	-2.11692	-0.28421	-0.83956	0.17916	0.03207	1.05675	0.52677	1.09133	-0.99437	-0.82028	0.73778	-0.19976	-0.76349	-1.54504	0.51027	0.11432
PDCD6IP_rep1		0.97297		37	C	A3	59	29	284	231	3.04592	13.03269	2.63696	-2.25274	0.99836	18.81600	3.05637	2.87196	-2.17650	0.80876	-1.05428	6.62209	-2.32370	-0.59376	-0.55955	1.90155	7.64232	-1.34819	0.38550	-0.05655	0.14906	2.49070	5.31777	-3.46156	-0.09045	0.55868	0.08809	-2.39172	-0.64189	-1.78659	3.17762	0.46559	-0.98392	2.64046	0.25966	1.15147	1.74728	-0.10094	-2.31224	1.19364	0.45568	0.41319	1.55190	-0.55945	0.81079	1.01570	-0.98496	1.03296	-0.20680	1.00663
DBN1_rep1		0.95238		42	C	A3	59	29	212	220	-5.84596	4.36523	-1.58670	-0.84917	-4.20325	-0.27797	1.01837	-2.47530	-0.43001	-1.12730	1.21092	-1.54874	3.00549	3.13111	0.18479	1.73886	-0.18247	-0.73991	-2.36994	0.70632	1.22866	3.21314	0.56683	1.52941	-0.75144	0.68601	1.71992	-1.10701	-1.66649	-0.23726	-0.22624	0.47758	0.38458	0.03362	1.47102	-1.84786	-1.91336	-0.96729	-1.72275	-0.81822	-1.08844	1.34813	-0.06710	-0.08554	0.22506	-0.90933	0.78844	-1.74577	0.43817	1.09027
TSC1_rep1	GAS2L1_rep2	0.50000	0.46875	32	C	A3	59	29	637	270	-9.10289	-3.76618	-2.81936	0.61958	-1.55328	-0.79816	1.99520	-1.07832	-0.95830	0.71579	0.68168	1.88477	1.92522	-0.84991	2.29224	-0.69417	-1.78663	-1.93039	1.99803	1.11151	0.57515	1.25773	1.95281	-2.03903	1.44522	-0.69856	0.63638	0.50229	0.78953	1.03764	-0.35620	-1.60392	-0.98252	-0.74681	1.37015	-0.61226	-0.27879	-1.97365	0.56265	-0.04405	-0.33653	-0.12977	-0.46942	0.54490	0.87339	-1.42339	-1.03110	0.31611	0.97078	0.34189
MYO1D_rep1		1.00000		19	C	A3	59	29	165	301	2.14040	-5.30900	-7.56045	6.53256	0.75858	-0.29162	2.61645	0.17041	-3.80201	-0.32724	2.99224	3.66969	-0.09648	-1.91160	0.56963	0.78275	-3.84292	0.05048	-2.30034	1.09225	2.73567	0.97466	-1.86562	-1.41125	1.99966	1.18043	-0.46493	1.50340	2.80563	0.24667	-0.37685	-0.54865	-1.15736	-0.04869	0.27106	0.03487	-0.71930	-1.01331	0.11128	0.26735	-0.38529	0.52628	-0.49288	0.05996	-0.36058	0.51230	-1.09345	0.33966	0.04957	-0.44637
TSC1_rep1		0.60000		35	C	A3	59	29	563	297	-8.08754	0.38360	-6.17501	0.08118	0.33360	-2.76699	0.57832	1.97553	1.24054	3.24351	-2.64150	4.74314	-3.22431	-3.01260	2.03138	-2.08577	-0.23468	-3.30603	-0.26839	-0.09586	3.78990	1.24677	0.06686	-0.27875	2.06202	-0.72095	1.38891	1.76746	1.33723	-0.42773	0.27862	0.33290	-0.64339	-0.58128	-0.40480	1.35770	0.40039	-1.63147	0.52987	-0.21953	-0.09796	0.71417	1.12089	-0.69859	-1.03296	0.16475	-0.80666	1.40367	0.66965	0.26678
MYO1D_rep1		0.96154		26	C	A3	59	29	266	301	1.03365	-3.83379	-7.56235	4.96095	-0.57912	0.86619	4.26230	-0.72829	-2.65494	0.63276	-0.12836	0.22987	2.47453	-1.25574	-1.01025	-1.32362	-0.97164	-0.86338	-0.48729	1.44030	0.60701	3.07867	-2.43759	-2.27648	1.19338	1.08682	0.36041	2.90143	0.82912	-0.39997	1.06637	0.08259	-0.45017	-0.32595	-1.43786	-0.49434	0.08622	-0.36106	-0.00071	1.08244	0.00294	0.10257	-1.98720	-0.02828	0.41494	-0.68995	-0.70555	-0.54011	0.30608	0.08262
SLC9A3R1_rep1		1.00000		26	C	A3	59	29	695	392	-3.74067	5.61870	-6.40094	3.64949	4.25025	-3.38446	-3.43005	-0.06461	0.58969	-0.36964	0.99121	1.44614	-2.82112	-0.66208	0.22494	0.44633	-0.01709	-0.92912	-0.16971	-1.07415	2.22705	-1.34077	0.72926	2.30686	-0.43273	0.82865	-1.07767	-0.27098	-0.74604	0.57208	2.03334	0.62743	-1.02686	-0.21551	0.34650	-0.65187	0.74129	-0.44023	2.78113	-1.00075	0.19484	-0.75597	0.31396	0.46653	1.09715	0.17693	-0.84792	2.20262	2.03299	-0.45564
SLC9A3R1_rep1		1.00000		25	C	A3	59	29	863	374	-3.81820	-1.75066	2.60667	1.15241	0.05140	5.02071	-4.84979	-6.97058	-3.28496	-1.46007	0.75948	-0.89186	-1.48080	0.23485	1.80121	-1.35958	-0.38153	-0.61920	1.74345	2.22742	-0.37358	0.02891	-0.31330	0.90194	-0.02868	0.36572	-1.59848	1.78457	-1.00433	-0.71342	0.87802	-1.04441	-1.91257	0.78987	0.78574	-0.29797	-0.01588	0.35977	-0.22357	-0.38802	-0.44995	0.52046	0.05561	0.74299	-0.02329	-0.52305	-0.14768	-0.40511	-0.46648	-0.19343
KLHL17_rep2	EMD_rep2	0.48148	0.48148	27	C	A3	59	29	532	396	-11.58363	-7.01924	-2.88915	1.99944	6.37334	-1.10178	1.39199	0.21916	1.25498	3.64659	3.73460	0.31986	-1.12660	-2.27721	-0.62582	-0.61927	-0.26180	-1.87894	-0.04581	-3.00048	-0.89991	-0.44935	2.32177	1.57817	1.08173	0.55821	-0.68570	0.34534	0.41963	0.38338	0.36889	0.09705	-0.39695	-0.33032	-0.25082	-0.18307	-0.82336	-1.99030	0.13778	0.49350	0.48672	0.92034	0.67660	0.03843	0.31970	0.05980	-0.77521	0.28806	0.67101	0.00230
CONTROL_rep15		0.84615		26	C	A3	59	29	868	505	-3.58168	1.84756	2.79336	0.65880	0.29893	3.13877	-2.22620	-5.10405	-0.41117	-1.50777	-0.43359	-1.38178	-1.37354	-0.72523	3.97401	-1.15330	-1.39365	-3.88409	-1.82156	2.98337	1.48994	-0.71127	1.60686	-1.74615	-1.02844	-0.82689	-1.55071	0.19039	0.37806	1.18943	0.22519	-2.39516	-1.49902	0.01015	1.83926	1.15989	-0.26487	-0.20897	-0.87066	1.51260	-0.19903	-0.40202	0.86307	-0.38957	-0.35765	-1.37765	-0.16479	0.33253	0.80785	-0.70556
CONTROL_rep15		0.94118		17	C	A3	59	29	823	508	-5.20313	-1.14210	2.10235	1.27575	-1.01972	-0.04196	-4.86490	-5.20397	-0.32940	-4.02505	0.38077	0.82787	0.04034	2.45424	1.25854	-2.32048	-0.60881	-2.10158	-0.23806	2.16986	-0.02584	-1.66409	0.82313	0.92736	0.66486	-1.45873	-0.94162	0.05413	1.08620	-1.94155	-0.61390	-0.51122	-0.21653	-0.86623	-1.78941	-0.70309	0.98818	-1.00554	-0.40548	0.45184	0.64969	0.01104	0.64878	-0.56947	0.17601	-0.60504	-0.62889	0.86376	-0.09935	0.16346
LPP_rep2		1.00000		19	C	A3	59	29	317	593	6.58290	15.71075	-11.56743	9.44655	-3.12204	6.19650	-5.29938	4.86291	-0.58005	2.17550	8.75221	-7.34352	0.56629	1.72898	-1.41511	0.63547	-5.20822	0.60274	-3.43895	1.59275	-0.32247	-0.96415	3.39881	1.67771	-2.06977	1.52751	-1.23180	-1.99591	0.58926	-0.18446	3.37075	0.80810	-0.69965	-1.07363	2.90351	1.29813	0.08593	0.31254	-0.62779	-0.99109	1.18215	-1.65560	-1.12670	-1.11780	-0.44007	-0.70585	0.21268	-1.09498	-0.73439	0.57109
PLEKHH2_rep2		1.00000		12	C	A3	59	29	658	595	14.13596	-3.04330	-11.67417	3.74117	4.44201	-0.33236	-4.20964	-1.26091	-5.78051	4.20115	-2.45884	1.08234	-2.57995	1.89028	-2.52861	-4.29512	-0.19040	4.59853	-1.23562	0.38978	-1.18354	0.90665	-0.23518	-1.83355	-1.24116	2.39259	-1.90228	-0.22283	0.88269	-1.56296	1.34127	2.03443	-0.11441	-0.32668	1.25119	0.21996	0.03742	0.25478	0.30661	-0.85939	0.76820	-0.83273	0.89611	-0.48928	0.24175	-0.86336	-0.46392	-0.13055	-0.76349	0.54562
CSRP3_rep2		0.95652		23	C	A3	59	29	94	758	16.63131	-5.33366	8.95767	4.26169	1.22106	0.74201	-2.17547	-4.30263	0.52725	2.79250	4.39312	-2.49371	-0.89436	-1.18706	-3.16313	2.06673	0.76019	-1.79981	0.41493	4.34222	-2.79564	-0.22090	-4.23033	1.09343	-1.67698	2.11680	-1.48241	1.15283	1.01700	1.21442	-0.37789	0.90897	0.48648	-0.49428	-0.56247	-1.37280	0.79997	0.91290	0.05880	-0.20657	0.03015	0.82380	1.83741	0.21856	2.03510	1.37021	0.19884	-0.87187	0.52418	0.44173
LASP1_rep3		0.47619		21	C	A3	59	29	107	884	-4.82939	-4.18293	-4.45963	5.65405	6.66193	3.97912	-0.42265	-2.80542	-1.81563	-4.27680	-2.36222	0.60904	-0.49835	3.31605	-2.00538	-1.35296	-1.25754	-2.45889	-1.50693	-0.21893	0.34371	-0.54708	-0.51007	2.88877	-0.02618	1.85714	0.32338	1.15004	-0.49256	-1.30088	0.70532	-0.50707	-0.97107	0.08137	0.60224	0.87485	-1.36013	-0.66927	-0.01120	-0.14050	0.16819	0.84854	0.04955	-0.82843	0.19199	-0.14097	-1.15186	-1.84912	-0.92769	0.95674
FGD1_rep3		0.95652		23	C	A3	59	30	218	180	-9.40371	-1.66204	-0.76593	3.08257	0.32138	-1.97262	1.76330	6.01309	-1.65143	1.81300	-0.76063	-0.09756	-0.62454	-1.99228	2.04595	0.35177	-0.45312	1.56211	0.50033	-0.17031	0.19474	-1.76666	0.17132	-0.15008	1.32655	-1.15485	0.57367	-0.94843	1.20838	1.09798	-0.19958	-0.71982	-0.60646	-0.31889	1.50541	1.21868	0.31149	-0.57729	2.09420	-0.09908	-0.93980	-0.33539	-0.09807	0.98296	-0.66948	0.64505	-0.10528	-0.15374	1.19765	-0.88285
MYO18B_rep3		0.73684		19	C	A3	59	30	575	224	23.62314	-5.36295	5.17054	-14.58714	-16.85548	-6.25230	3.62087	8.35213	1.23766	0.11201	-0.75862	1.57779	-1.33425	2.45439	-3.43240	2.72258	2.24301	0.37499	-2.11093	2.25530	-0.43527	0.37506	-0.03193	-2.14720	1.33994	-1.64414	0.95234	-3.82142	-3.10941	1.01315	-4.51177	-0.20098	0.11661	-0.95532	-1.72745	1.90864	-1.13594	1.01186	-0.01420	3.26097	-1.14108	3.83597	-0.63801	-2.14953	-0.18298	1.76239	0.21355	-0.48356	-1.27316	-1.11418
MYH14_rep1		0.93939		33	C	A3	59	30	759	291	-4.85761	-1.36430	6.92939	3.47004	-3.61437	4.56181	-4.55031	-3.46728	-2.38876	0.57519	3.14817	-0.82554	0.25214	1.48496	1.00012	-3.16847	-1.08772	-0.22103	-2.29657	0.15384	0.19155	-3.15258	-1.95965	1.24972	0.82135	0.37406	-1.31094	0.21181	-2.03165	0.80010	1.04104	-0.86308	0.22795	1.13710	1.49794	-0.33604	0.17743	-0.37915	0.45691	-0.12735	-0.50143	-0.91513	-0.69799	0.13669	1.04608	-1.15192	0.24739	-1.99363	-1.89208	0.82288
MARCKSL1_rep1		1.00000		35	C	A3	59	30	664	292	-4.11454	-0.75649	1.95119	3.12198	1.55509	2.39550	-0.30096	-0.30423	-1.25391	-2.17790	-3.01859	-3.39989	3.17415	1.11439	0.51448	-1.65091	-0.16183	0.38268	0.56547	2.08932	0.65295	-1.85754	0.36640	1.56267	-0.72093	-0.64142	-1.69478	1.04265	-0.06182	-0.39981	0.79431	-0.35778	1.49240	-0.57296	-0.64757	-0.04193	0.16464	-0.24634	-0.82597	-0.90599	-0.22225	0.49076	0.82089	-0.02590	0.33069	-0.80315	1.28396	-1.26586	-0.41589	1.41420
MTOR_rep2		0.96429		28	C	A3	59	30	233	372	-3.19492	6.70871	-4.74651	7.14989	3.61723	1.02238	-0.41969	-0.93142	-1.77271	0.37493	0.53355	0.23255	0.98041	3.40104	2.90539	1.29410	-2.05455	-0.69296	-0.37646	0.42981	4.10586	0.86075	-1.04140	-1.86277	-0.50557	0.45313	-2.22928	-1.14575	0.77437	0.35185	1.33825	0.64420	-0.15554	0.48713	0.86768	-1.53174	0.33683	-1.78646	0.47629	1.53015	-0.55625	-1.43089	-0.23647	-0.20275	-0.57135	-0.63881	-0.28060	-0.61175	-0.39193	0.57784
MYH14_rep1		0.97368		38	C	A3	59	30	590	337	-5.57100	-4.26265	4.74683	5.86814	-3.53320	1.19736	-4.92389	-0.66528	-3.56335	1.94104	-4.87278	2.86604	1.03563	0.07656	3.34469	-2.08602	0.01489	1.00092	0.93189	0.59432	-0.09137	-2.36700	-0.16782	-2.52174	0.96946	-0.86530	1.85703	-0.39541	1.73281	-2.33067	-0.61586	-0.26295	-0.91129	0.31746	-0.96072	0.62631	0.25327	-1.41834	0.08128	0.39047	1.32731	-1.29881	-1.77285	0.19327	-1.69628	-1.35367	-1.21496	-0.09617	-0.19849	0.12334
MTOR_rep2		1.00000		34	C	A3	59	30	225	471	-4.82103	-0.52544	-5.44711	4.95484	-0.26877	1.11700	2.04587	-0.14448	-2.72500	2.28244	2.02458	-0.63121	-0.57365	1.14291	1.40333	-0.95796	0.23001	-1.34718	-2.28605	2.15232	0.56331	4.19157	-3.17747	-0.69583	0.03765	1.31080	-0.19862	-1.14598	-0.25170	-1.46242	0.45556	2.50029	-1.06258	1.53820	-0.74642	0.01662	-1.08623	-0.94985	1.04053	0.08647	-0.21634	-0.34161	0.66543	0.25385	-0.09765	-1.61612	0.72489	-2.33642	-0.64238	-0.10139
PSTPIP2_rep2		0.94872		39	C	A3	59	30	781	530	-10.04978	-4.33601	-2.37002	1.70322	4.43230	-2.88691	-0.61744	1.12498	0.09415	-1.30636	0.66749	3.63794	0.12001	-1.99964	-1.44090	0.51317	-0.50089	2.13149	1.53048	1.17454	-1.20085	-2.34741	1.81135	-1.76199	1.60555	-0.44396	-1.52315	0.32688	-0.82752	0.34767	0.27664	-0.59032	0.39323	0.48623	0.02919	-0.31797	-0.64606	-0.50405	0.46884	0.38023	0.26884	-0.25840	-0.39519	0.12334	0.45917	-1.14127	0.05319	-0.55765	0.04671	-0.34350
PSTPIP2_rep2		1.00000		28	C	A3	59	30	708	536	-8.77805	-6.23783	2.53217	-4.38771	1.59313	2.01107	-3.94396	-0.73340	0.29047	0.82826	1.76608	1.80385	0.29144	-1.60713	-1.20633	-1.13644	-0.77735	0.98954	0.66428	-0.03561	-3.38892	-2.85909	2.16400	-2.56908	0.47691	-0.51321	-0.86121	-0.79044	0.33321	-0.09611	-0.00063	-0.05358	0.61840	-0.86837	0.04662	-0.45946	0.25004	0.22970	-0.40871	-0.55164	0.34417	0.50612	-1.92782	0.66947	-0.02668	-0.85520	1.01940	-0.17055	-0.13464	0.67989
IPP_rep3		0.93333		15	C	A3	59	30	828	714	-10.75999	2.62913	0.85946	-1.05171	0.13207	-0.60569	-1.21884	0.39488	3.50316	-0.01258	4.80843	-1.11798	-1.53344	-2.21461	0.75659	-4.09533	-1.48081	0.25358	-1.26096	1.23572	-0.93584	-1.46821	0.26013	-0.23279	0.67794	-2.60113	0.13303	-0.67128	0.13483	-1.32890	-0.78281	-0.95900	-0.06779	1.09723	-0.73609	0.28240	-2.47586	-1.32039	-0.25531	0.42704	-0.14971	-1.16003	-0.03303	1.90444	0.87081	-0.49140	0.93499	-1.11096	-1.20483	0.44752
MSRB1_rep3		1.00000		30	C	A3	59	30	572	759	-11.34965	-1.11620	-1.39096	-2.78506	3.23205	2.35593	-0.51933	0.25216	2.26156	5.82051	0.20358	0.85103	-0.90650	-1.80338	0.87046	0.34479	0.97961	1.19130	-1.16830	1.41652	-1.47465	-0.60582	0.24574	-1.92380	1.42650	0.27663	1.08110	1.03507	-0.11017	-0.53297	0.71254	0.47900	-0.32893	0.41000	0.13757	-0.13377	-0.82970	0.01551	1.03901	-1.19276	-0.37022	-0.85649	-0.45231	1.26707	-0.74657	-0.55675	-0.40316	2.27030	0.32498	-0.92826
PLS3_rep3		0.97059		34	C	A3	59	30	283	809	-8.93380	-3.95426	0.36428	0.70955	-2.25493	-0.41429	3.66563	0.61063	-0.99457	2.14901	5.43063	-1.04012	-0.03720	-0.73316	-1.30617	-1.73841	-2.35965	0.78144	-1.25727	-0.24257	-0.05777	0.56979	1.23020	-1.85133	0.78210	-1.54514	0.01132	-0.75070	-0.29504	-0.21447	0.23043	2.83006	-0.54844	0.10530	-1.94727	-0.34668	-0.32624	-0.75091	0.54880	1.55895	0.70781	0.35765	-0.00832	1.79414	-0.30974	-0.12603	-1.58678	0.35920	-0.96699	-0.13458
ACTR3_rep3		1.00000		39	C	A3	59	30	547	849	-8.89809	-6.57490	2.83482	-2.07806	1.67633	1.17409	2.83754	-3.54648	-0.56049	5.24855	2.35034	-0.09029	1.08236	-2.17182	1.43414	2.10174	0.09350	-1.81146	0.45782	-1.55229	-1.19930	-1.49700	2.59617	0.59118	0.87693	-0.49037	0.37567	-0.25465	1.08363	0.51399	0.18408	0.61158	-0.70785	-1.57479	-1.75036	-0.63409	-0.00392	-0.78948	0.10532	0.34907	0.14680	0.51090	0.15471	0.33802	-0.16016	-0.18988	0.12386	0.40227	-0.62599	0.45007
SPTBN1_rep2		0.86667		15	C	A3	59	30	715	864	-10.41651	-5.28698	-7.43892	0.86134	9.01186	0.64323	3.49845	1.31206	0.92979	2.71008	0.29261	-1.29592	1.95199	0.91110	-3.35493	2.02074	-0.52496	1.17712	0.24582	-2.21176	0.15290	-2.28753	1.17624	-0.10225	0.18796	1.10256	-0.62669	0.72531	-0.22813	-0.34283	0.09906	-0.08722	-0.79969	-0.20836	0.39433	-1.48030	-0.97512	-0.41581	0.30402	-0.07714	-0.57445	0.44553	-0.16618	-0.83658	0.06899	0.09254	0.76362	0.74242	-0.16552	0.03153
VEGFA_rep2	CTNNB1_rep2	0.67925	0.30189	53	C	A3	59	31	389	278	-9.65535	-0.97673	3.21900	3.38534	1.68572	-2.45965	0.13900	2.18238	-1.40001	0.15893	-3.46195	-1.65136	-0.75153	0.64401	3.58451	0.08131	3.58431	-0.37209	-0.92148	2.63921	-0.05523	-1.22260	-1.35982	0.99633	0.89691	-1.36802	-1.22575	1.28168	0.40086	0.66955	0.11871	1.02316	0.82958	0.58318	0.67544	0.95408	-0.41365	0.58727	0.42185	-0.21879	1.04050	0.31207	0.26866	0.31194	0.00736	-0.55834	-0.52031	-1.35765	-0.79389	-0.11411
INPP5K_rep3		1.00000		25	C	A3	59	31	789	386	-7.40584	13.70824	0.58709	-1.53363	12.15560	5.70045	-6.51594	-1.83673	3.45178	3.30703	-0.51498	-4.80299	-1.70718	0.58427	1.32586	1.80868	1.42160	1.96053	-1.97633	-1.22068	2.19750	-2.04030	-1.80299	-0.73771	2.68732	0.92101	0.97223	-0.87384	-0.45021	-1.10139	1.60248	1.39760	0.38384	0.57061	1.40398	-0.12445	0.75326	0.85448	0.09907	2.71607	1.95585	-1.00267	0.46305	-1.12896	-0.42848	-0.39178	-0.77626	0.54559	0.53765	-0.87985
MYO6_rep2	CONTROL_rep14_	0.56897	0.37931	58	C	A3	59	31	249	381	-9.10107	-4.90426	4.71854	3.91957	0.14603	-5.17528	1.70008	4.69199	-0.36937	1.21219	-1.59723	2.08725	-0.93254	-0.47503	1.54603	-3.21012	1.47903	-0.54516	-2.15364	-0.95818	1.44468	-3.29085	-0.77634	-2.65642	1.86365	-1.60867	-0.26793	-0.99019	1.13928	1.23781	-0.29342	0.20831	1.55418	-0.78506	0.41016	1.82671	-2.24832	-0.23003	-0.38144	-0.70861	1.14915	0.70292	-0.53098	-0.33246	-1.25992	-0.01243	-0.49471	0.60593	0.34679	0.75518
CDC42_rep2		0.96774		31	C	A3	59	31	230	470	-8.02777	2.35833	-0.07035	2.92587	1.43129	1.14711	-7.17794	-3.92922	-2.11921	-3.59032	-1.26609	2.44828	1.54348	2.72430	0.59884	2.30445	0.20902	2.46012	0.26647	0.35257	1.00393	1.34279	1.39040	-0.00184	0.40013	-0.75109	1.68986	0.41135	1.60341	-1.32868	-0.49388	-1.00200	0.00925	1.54152	0.08304	-1.13011	-0.28832	-0.91253	-0.74113	-0.02008	0.80268	-0.30583	-0.38877	1.45019	0.07402	-0.76807	-0.32593	0.82693	-0.43016	0.15054
CDC42_rep2		0.96552		29	C	A3	59	31	376	483	-9.81949	4.41596	-0.83402	0.52495	3.28928	1.84307	-3.45667	2.18334	-0.01333	4.25258	-2.61596	-1.64233	-1.18934	0.09747	4.59018	3.22214	2.85768	0.78700	-1.30056	1.70096	-0.05603	0.11418	0.58624	-0.48820	1.09807	-1.06662	-1.18782	0.85055	0.04527	-1.03136	2.24234	-0.04358	0.96336	-1.28112	0.05499	-1.13040	-0.18147	-0.25091	0.85505	-1.82893	-1.45075	-0.17794	-0.85784	0.39212	0.22936	0.37105	0.23332	1.12888	-0.71394	1.00105
DPYSL3_rep1		0.76923		13	C	A3	59	31	857	579	-5.52561	4.64693	2.84559	7.68085	-0.77014	1.10200	1.16513	-0.96238	-2.40009	-2.06524	-1.85529	-5.98122	4.07492	3.71279	1.39353	-1.24179	0.52165	0.95676	-2.26024	-1.04778	1.58124	-0.59336	-0.09025	3.42673	-1.41096	-0.89299	-0.79980	1.11630	1.34113	1.98552	0.85848	-1.65196	0.53251	0.61760	1.62264	0.30950	-0.50401	-0.97912	0.76851	1.59335	0.38684	-2.19806	1.10971	0.12404	-0.56758	0.01639	0.11407	-0.98080	-1.89247	1.13162
PHACTR4_rep1		0.89655		29	C	A3	59	31	664	594	-3.01879	7.82936	-1.54446	2.73499	-4.34228	4.55534	-1.41567	4.69846	-0.72736	-0.90121	-0.48557	-2.70089	2.04569	-4.01021	-2.41409	0.78943	-1.81372	2.67019	-3.56879	-1.58692	0.64822	-1.72163	-2.56271	4.65221	1.08527	0.25332	1.81317	-0.72624	-0.00404	-1.63606	-1.24410	-0.33086	1.20175	-0.76213	1.30228	-0.91217	-1.30636	1.09558	2.96690	0.96110	-0.39318	0.39209	-2.24589	1.22103	-2.16345	-0.80870	-0.11113	0.05580	0.67756	-0.74023
MYO5B_rep3		0.70370		27	C	A3	59	31	340	632	-10.18008	-2.97875	1.86918	0.12884	3.76128	-0.11532	0.45839	-1.84164	-2.38914	-0.60334	1.54848	-2.62030	0.83834	-0.64606	-0.57475	0.11626	1.50635	0.82879	-0.16734	-0.98992	-2.46006	-1.75821	-0.28133	0.25809	1.19329	-0.16856	0.13694	-0.00759	-1.92154	-0.87127	0.56710	-0.16677	0.35197	-0.19372	-0.21525	0.20007	-1.58383	-0.52881	-0.57839	0.16899	-0.80149	0.93802	-0.56627	-0.45188	0.59560	-0.66447	-0.97370	-0.61732	-0.61217	-0.36991
TMEM201_rep2		0.77778		18	C	A3	59	31	730	672	-3.85922	2.36349	-2.76831	4.21830	-6.42123	-1.79092	-2.97087	-1.63770	2.79920	4.41209	-0.20992	1.92289	1.93961	-1.48770	-1.04608	-0.54920	2.20693	2.89522	-1.01250	-1.03767	-2.74457	-2.57328	2.28435	0.38604	1.87282	-0.06133	0.30546	0.18682	1.49257	0.09737	0.30184	-0.79188	0.78427	-2.25136	1.62460	0.93758	-0.50820	-0.02873	-1.27296	-1.34251	0.89705	2.92081	1.80109	0.07882	0.14433	-1.12411	-0.81846	2.22759	0.98320	0.51814
PRKCZ_rep1	WWC1_rep1	0.45946	0.35135	37	C	A3	59	31	786	752	-12.77602	0.59180	-1.28932	3.06311	1.42106	7.12101	2.74524	0.75161	2.22058	-0.35699	0.83185	0.26145	-0.66218	-3.18152	3.39168	-2.18532	2.09821	1.26661	-0.01664	-0.78006	-0.49287	-0.31327	0.08872	-0.05851	2.81702	0.44055	1.75377	0.72900	-0.16059	-0.86127	2.21963	-1.82643	-1.34214	0.87642	0.58162	0.60487	0.49275	-2.34478	0.36930	-0.13324	0.97097	-0.86000	-0.07593	-0.99848	-0.70350	-0.69368	-1.03253	-0.63433	0.50469	-0.25586
PRKCZ_rep1	WWC1_rep1	0.52273	0.47727	44	C	A3	59	31	692	743	-10.02928	5.31772	-4.11516	3.55285	4.08770	0.81458	-1.37542	1.79382	2.79512	-1.53404	2.79281	-1.39868	0.34357	-4.43789	2.50479	1.75881	-1.88448	1.67325	-2.07519	3.19256	-0.01927	1.58634	2.59127	0.14401	-0.53733	-0.63626	-1.69038	0.76916	0.32965	-1.38100	0.50722	-0.20134	0.47829	0.63310	0.19564	-0.33089	-0.99859	-0.23363	-0.60871	1.20495	-1.15238	0.47721	0.61712	-0.75763	0.22770	-0.86458	-0.37156	-0.07324	-1.08512	1.15363
BIN1_rep3		0.83333		24	C	A3	59	31	446	766	1.42409	2.74339	-3.39942	7.88146	-4.48254	-4.45376	-0.72655	2.39249	-1.85749	4.68131	-1.57893	-2.35646	1.98541	4.78500	-2.00179	0.94764	5.29699	3.80664	-0.29006	2.79628	-0.63987	-0.30420	-2.51353	-0.74742	1.17112	1.36939	-0.07890	-1.65248	-1.04378	-0.37370	0.47174	2.71016	1.40265	0.19065	-0.20218	1.19319	-0.66071	0.91806	-2.24508	0.27996	-0.17099	1.58926	0.67529	-0.41411	-0.11967	-0.16724	-0.19632	-0.82513	-0.77979	0.63193
SRC_rep1		0.62500		8	C	A3	59	31	857	774	0.71537	5.68267	-9.74691	-0.85707	6.31927	1.54240	-6.52127	-7.58644	3.46663	-2.07737	2.02397	1.52137	-0.03548	1.56333	-5.03757	-1.32866	-0.09319	3.38167	-0.73654	-2.03846	2.17515	-0.10607	-0.81355	-0.69239	-0.46157	1.72366	1.53255	0.75703	1.37064	-1.46460	0.88207	0.24331	-0.20364	1.13734	-0.64676	-0.01377	0.41136	-0.17781	1.15697	0.92828	-0.96108	-1.16488	-2.00760	0.48828	0.37981	-0.20459	-1.11466	0.36697	-0.97651	-1.98366
ROCK2_rep1		0.97059		34	C	A3	59	31	219	794	-7.24628	0.68231	2.16964	-0.26534	-4.93711	-2.22928	-0.52826	5.77309	2.43637	-1.62286	0.86397	0.05289	2.02191	0.51674	0.08056	1.94991	-0.38288	3.10421	-0.64853	2.97125	-3.71458	0.11978	-1.24088	-0.89264	0.45306	-1.58618	0.44281	1.77008	0.07858	0.71738	-0.07881	-0.54547	1.39213	0.27629	0.40536	2.05110	-0.15637	0.20433	0.40949	-0.03458	0.22614	0.67212	-0.62248	-1.74430	-1.02399	0.36493	0.26953	1.07824	0.56485	0.43187
RHOB_rep3		1.00000		32	C	A3	59	31	703	910	-7.85374	-3.14654	-0.44178	-1.76030	3.46108	-0.23191	-1.36190	-1.66532	-3.37346	-0.17805	0.06363	0.79856	1.12553	-0.11118	-5.47289	2.15524	1.67863	3.96617	0.68183	-2.45168	-3.41136	0.15884	-0.42984	4.11092	2.21954	0.23484	0.22407	0.32423	-0.37866	0.82431	-0.45390	-0.85961	0.03956	1.13715	0.87559	-0.31601	-0.34323	-0.95507	-0.34510	-0.51817	-1.03936	0.53332	0.22874	-0.40775	-0.33435	-0.96856	-0.72067	-1.95825	-0.64738	-0.71554
RAB10_rep2		0.85714		28	C	A3	59	32	714	101	6.98716	-3.02501	-0.15727	-4.51901	2.63616	-5.06995	0.27471	-0.19664	-7.50099	-1.91551	-1.71836	-0.16446	1.11029	0.46327	-0.33898	1.49703	1.70144	-1.94993	1.20535	4.03852	-0.01753	2.30806	2.67492	-0.83542	-0.86746	-0.86451	-1.24927	-1.11208	-2.84456	1.05044	0.09228	1.00853	-1.15862	-1.23114	-0.65482	-0.17986	0.45346	-0.33321	-0.31627	-0.63714	0.45104	-1.07831	0.74887	0.51158	0.18580	0.78181	-0.58967	1.03596	-0.57481	0.28076
WDPCP_rep3		0.67647		34	C	A3	59	32	242	217	-7.92469	-8.25253	-1.47364	3.44654	4.23671	-2.38862	-0.15058	2.22500	-3.67327	-1.34861	1.66833	0.33971	1.93830	2.82806	-1.27024	-1.29234	-1.55530	-2.69305	0.27410	-0.49998	-0.26258	-0.13540	2.29145	-1.57530	-0.42591	0.59002	-0.24181	0.55686	-1.34707	-0.75506	0.16130	0.88345	-0.34818	-0.09876	-0.49541	-0.65197	-0.15243	-0.14848	-0.53801	0.90114	-0.09178	0.34766	-0.23451	0.39728	0.23508	0.53442	0.75851	-0.20248	0.08580	-1.22602
SPTBN1_rep3		0.60465		43	C	A3	59	32	616	366	-7.17011	2.93602	8.68086	-1.67380	0.21365	-0.99507	-4.45248	-3.33296	0.42936	3.65402	-0.11126	1.48213	-5.20515	-0.83641	4.82805	-1.25172	1.37639	-2.11522	-3.06678	1.86105	2.09561	-0.62767	0.19321	-3.37063	0.54182	-0.63610	1.74989	1.57481	0.46372	1.11759	0.06368	-1.08305	0.78383	0.03173	2.81430	0.99678	-0.53909	1.02734	0.25721	0.99418	-0.53759	-1.28827	0.35258	0.44725	0.07334	-0.26496	-0.59482	-0.21879	1.61595	0.62626
WDPCP_rep3	GOLPH3_rep3	0.62000	0.36000	50	C	A3	59	32	528	489	-9.09726	-3.01539	3.83173	0.72316	-0.74015	-1.35800	1.01013	1.73126	-2.86829	-1.37928	1.46074	-0.08539	-1.22935	1.13577	1.29035	-1.05009	-0.96373	-0.83948	0.35225	-0.69011	-0.14850	-0.70311	-1.99615	0.41903	1.81473	-0.87922	1.10201	-0.12876	-2.44521	-0.05015	1.34266	0.00408	-0.13839	-0.91239	1.63723	-0.23344	-0.95366	-0.12572	0.10386	0.69032	0.76791	1.02665	-0.31500	0.11527	-0.06143	-0.34245	-0.38154	0.53386	-0.22275	-0.55334
MYO18A_rep3		0.96078		51	C	A3	59	32	719	500	-2.65352	-2.21440	7.49106	-0.48910	-5.87047	4.40324	-4.89074	-0.52610	-7.19843	3.55210	-1.98106	-0.49420	0.92253	-1.67053	-2.47556	0.39410	-1.35778	3.51737	-0.59610	3.66035	-2.21883	0.81158	0.12004	-0.00492	1.76929	0.33661	1.86971	-0.87327	-1.65236	0.80436	0.82380	-1.42462	0.50563	0.21629	1.95519	-0.06724	-2.13737	0.47290	-1.79018	-1.30812	-0.37029	0.05873	-1.96410	0.78224	0.34919	-1.08687	0.30911	-0.10181	-1.59679	-0.54653
VPS18_rep3		0.45833		24	C	A3	59	32	732	639	-8.15323	-2.75049	0.57563	0.56410	0.78703	1.72943	-0.92829	-3.57267	1.72274	1.32727	-0.17893	1.23551	2.13879	-0.30420	-0.99844	-3.45702	-1.36068	-0.69956	0.04436	-0.15515	-1.04431	0.15924	2.39075	-1.80866	0.25299	-0.44161	-1.14882	-1.12121	1.16580	0.10860	0.70683	0.20129	0.13803	-0.92809	-0.62543	-1.22579	-0.33567	-1.74673	0.05779	-0.17371	-0.24501	-0.17861	0.36631	0.08729	1.10605	-0.62364	0.20411	0.65337	-0.90406	0.69551
WHAMM_rep3		0.38095		21	C	A3	59	32	787	652	-10.76971	-2.79058	-1.17807	2.55004	3.53089	0.07283	-1.83807	-2.37291	4.28411	-0.66029	1.68042	1.30922	1.86723	0.61375	-1.22265	-5.26578	-0.18633	-1.85579	-0.76661	-0.10192	-0.66279	-2.06348	0.52415	-1.80154	3.62753	-0.16358	-1.14915	1.41219	-0.71412	-0.45204	1.43389	0.42918	-0.18315	-0.08230	0.12989	-0.89972	-0.46540	-0.76434	-0.02669	0.36210	0.45587	-0.93323	-0.52341	0.84032	0.12964	-1.38690	-0.95360	-0.59871	0.48902	-0.80011
LASP1_rep3		0.82353		17	C	A3	59	32	178	695	-5.47962	-1.42341	6.13002	-1.44517	-4.24159	3.00501	-6.42033	-1.16096	-2.09421	2.02400	-2.25295	0.92715	-1.47262	2.90284	1.88608	-1.71718	1.82522	-0.77075	0.36888	-0.44238	-0.93687	-1.45033	-2.21365	0.91998	-0.01921	-1.05503	0.21610	1.99055	-0.82122	-1.23835	0.41611	0.15709	-1.30596	1.65679	0.14289	0.91853	-0.47227	2.57124	-0.92963	1.02131	-0.79061	-1.56753	0.41917	1.33068	-0.52246	-0.48564	1.03036	-1.25881	-0.38857	1.23915
CD44_rep3		0.96296		27	C	A3	59	32	733	741	-12.37876	1.21163	-0.11996	-2.57864	4.10744	-0.25369	-1.14029	-1.91083	1.59946	-1.69002	4.76909	-0.49161	-2.28422	0.44498	0.05787	-0.86903	-0.63420	-1.31411	-1.47619	1.08622	0.67940	-1.69764	-0.69455	0.80368	1.71353	-0.70689	0.72314	-0.95482	-0.16734	-0.76930	-0.54937	0.90583	-0.76790	0.90003	-0.45787	-1.92105	0.35666	-1.52732	0.68086	-0.06622	-0.15344	1.26490	-0.31062	0.56323	0.03252	-0.46973	-0.73108	1.55718	-1.63039	1.06331
INF2_rep1		0.93548		31	C	A3	59	33	660	318	-12.51903	4.08653	-1.70665	4.71099	4.03512	-3.87966	-0.64678	8.05763	2.97021	-2.72733	-1.60386	0.37860	1.25478	3.80905	1.90823	-0.86355	0.26484	0.80875	-0.88702	2.94591	-1.10633	2.14324	-0.59990	0.59546	-0.15154	-1.02394	1.00454	0.63461	1.33156	-0.14123	0.73675	-0.29914	1.17194	-0.78733	0.53559	-0.64142	-0.46131	1.46785	1.33136	-0.45785	0.45033	0.72493	0.45995	0.00473	-0.01649	-1.22734	0.24119	0.92909	0.68213	-0.18811
LPP_rep2		1.00000		23	C	A3	59	33	645	508	-5.09708	-11.25560	-3.83349	4.68826	7.11638	-1.23323	1.07028	0.17743	-1.99271	3.23222	1.41099	0.94417	0.31434	-0.97346	-4.65719	2.59881	-1.47185	-1.58564	1.09097	-2.13301	-0.81796	-2.43194	2.13734	0.98202	-2.48904	1.85620	-0.09030	0.78284	0.83646	-0.44314	-0.45597	0.91232	-0.40603	0.40242	-0.41325	0.36972	-0.45237	-0.36712	-0.43508	0.60361	-0.05523	0.71952	0.24624	0.25002	0.13956	-0.06904	-0.36597	-0.01258	-0.13465	0.61906
LCP1_rep3		0.92222		90	C	A3	59	33	281	551	-11.75207	-4.58606	9.65260	-2.33941	-2.41791	-3.05461	2.78220	4.69635	-3.61752	-1.29027	0.49898	1.22341	-0.38246	1.72484	2.83395	1.05464	-1.34075	0.04018	1.64769	-1.86921	-1.84142	-0.46364	-0.71117	-0.65249	0.57566	-3.61608	0.65537	-0.28582	-1.42187	-2.27730	0.59933	0.47648	1.48174	0.13536	-0.08415	0.54148	-0.88088	0.44622	1.06144	0.77841	0.64574	-0.33598	-0.65457	0.17971	-0.13579	-0.31447	-0.34304	0.04380	0.27909	-0.89254
LPP_rep2		1.00000		41	C	A3	59	33	717	572	-12.92582	-0.98586	-0.74150	-2.35172	-3.42561	3.58271	-2.36269	0.92923	4.12905	4.28307	3.30520	-1.24855	1.40040	3.52016	0.47126	-1.81141	-0.38667	0.57731	0.88992	-0.60458	-2.66873	-0.00579	1.69197	-0.12252	0.45513	-0.26851	1.91338	0.81195	-0.34312	-0.81617	0.35437	0.53643	0.38266	-1.11063	1.60227	-0.77851	0.85692	-0.47316	-0.89913	-1.22012	-0.73651	-0.28896	-1.42324	1.03032	0.10310	-1.30785	1.00713	1.71818	0.22614	0.90044
PRKCE_rep1		0.95556		45	C	A3	59	33	165	586	-10.42007	-0.17468	-3.68932	4.06704	0.85129	-1.20356	-0.94157	1.04113	-0.20426	-0.26904	1.72858	1.16239	1.12858	1.45096	0.59570	0.02182	0.41739	1.38884	0.35579	1.17403	-1.17862	-1.49206	-1.83795	0.02212	4.02232	0.42633	1.26876	-1.86531	0.31415	-0.77539	0.26029	1.01486	0.16295	-0.08780	0.10348	-0.20193	-1.04148	-0.06229	0.72560	0.52990	0.10273	0.55392	-0.51761	0.77622	1.56476	-0.43441	-0.23942	0.03840	0.73738	-0.71940
TLN1_rep3		0.72222		18	C	A3	59	33	603	628	28.85454	-11.88978	-8.15213	-3.09968	3.34578	-0.20705	-2.83795	4.17900	-3.32808	0.76791	3.48686	-3.17867	1.22949	1.91400	2.63932	-0.91373	-0.15304	3.06820	-3.49454	3.59460	-1.08449	-5.49981	1.29471	-1.36002	-1.98888	3.73368	0.28215	0.49003	0.81305	-0.36920	-0.22389	0.54508	0.31999	-0.37882	-1.29075	-0.33179	0.73334	1.29374	1.56022	0.69289	0.33553	-0.69962	-1.28766	-0.17936	0.11071	1.68275	-0.32976	-0.86295	-0.93808	-0.04459
MESDC1_rep2		0.95745		47	C	A3	59	33	535	735	-10.01415	3.19947	-2.04662	6.83807	1.70748	3.55859	4.14001	4.95356	1.27722	-0.80027	4.94284	-3.76867	0.18765	-1.32068	-0.71982	-1.67030	-0.06915	0.53932	-0.87388	-1.72173	-1.96554	0.10836	-0.56165	1.15726	3.03190	-0.62145	-0.75987	-1.25896	0.92260	0.97908	2.23415	0.34883	0.48447	-1.69955	1.23887	0.09362	-0.37816	-1.02430	-0.16259	-0.25129	1.11706	-0.66547	-0.96398	0.43080	0.79897	1.35954	-1.68122	1.26751	0.75424	2.04566
VANGL2_rep2	LPP_rep2	0.54839	0.45161	31	C	A3	59	33	376	792	-13.98951	1.56549	-3.81925	0.62190	1.96208	0.55222	-2.31727	6.74102	0.28851	4.26782	-1.99437	2.44066	-1.57132	0.85486	1.31456	-1.75490	-0.52144	3.23251	-1.02132	1.16336	0.41973	-0.83489	0.00390	-3.17884	1.35150	0.03752	1.66273	-0.07230	0.16879	-0.23817	-0.33917	-0.56545	0.05610	0.55669	3.59183	-0.45188	0.07055	-0.22718	0.61134	0.07894	0.03515	1.11037	-0.15865	1.27465	-0.41310	-0.65458	-0.49585	-0.10023	0.93664	0.77615
VANGL2_rep2	LPP_rep2	0.54000	0.42000	50	C	A3	59	33	187	784	-16.02460	5.50359	-2.48466	-2.91285	14.64089	-0.76186	0.20932	4.10020	0.76874	-1.47676	0.90161	-4.87778	-5.48122	0.50283	0.12931	4.56463	0.34941	1.94071	0.19548	-2.59137	-0.78838	-0.45335	-1.72361	-0.81673	2.97862	-0.69489	1.59047	-0.11848	-0.41574	-0.53647	0.48523	0.72623	-0.69968	1.03191	0.80933	-0.01872	-0.43266	-0.72534	0.22420	-1.20114	-0.48002	0.81030	0.15687	-0.15038	0.64211	-0.13084	-0.80446	-0.37579	-0.82916	-0.21295
ARHGAP44_rep1		0.97059		34	C	A3	59	33	609	846	-2.98049	-9.70366	-1.20599	1.13607	4.90731	-3.70724	3.54547	3.54693	-1.97541	2.04741	0.10115	1.54852	-0.73500	-2.62340	-3.30700	3.15100	-1.08429	-2.51826	1.08646	-1.70346	-0.40600	-2.57585	-0.60987	1.30369	-0.43301	0.82226	0.23297	0.87554	0.01368	1.03546	-1.32320	0.40292	-0.70055	-0.68387	-1.06066	-0.46644	-0.79415	-0.42152	-0.57040	0.43675	-0.34250	0.65706	-0.22360	-0.86417	-0.07671	0.32296	0.40599	-0.23577	-0.10854	0.22909
GAS2L1_rep2		1.00000		25	C	A3	59	34	807	297	-11.51042	-4.01671	0.08306	-0.74218	1.39653	0.06527	-0.26270	0.49719	2.04619	1.74676	2.70067	1.19320	2.80923	-1.86346	-1.71568	-2.98347	1.66153	-1.33319	-1.85233	-1.86288	-4.05799	2.27724	-0.38005	0.21307	2.17132	-1.04333	-0.24494	0.27648	0.85181	1.06140	0.95818	0.58439	-0.04590	0.53163	0.17623	1.07047	0.41760	-1.21869	0.44566	0.10497	-0.93207	0.48272	-0.08144	2.02894	-0.15650	-0.75864	-0.52063	0.86728	0.11540	-0.54177
EMD_rep1		1.00000		26	C	A3	59	34	303	333	-1.93105	3.24036	0.43786	13.44161	-1.10066	1.79554	1.10090	3.96675	-2.62103	-3.68457	0.69398	-3.82452	3.50259	0.28064	-0.34802	-1.24226	-1.25474	-0.63396	-1.61391	-0.07906	0.82693	0.80355	-4.52153	2.25212	1.02186	0.56947	-1.28977	-0.88532	-0.05543	0.61020	2.13205	0.99104	2.49861	-2.35964	0.86011	-1.11562	-0.76477	-0.64102	-0.47078	-0.13524	-0.31469	-0.39309	-1.65933	0.21209	0.04631	-0.29977	1.68106	0.48124	0.66785	1.81595
ARFGEF1_rep1		1.00000		15	C	A3	59	34	714	311	-11.20423	-2.79949	2.46585	0.38635	-1.61434	4.63518	-1.64983	-2.68134	-0.16502	-2.41192	2.96077	0.19523	0.44834	3.32187	2.46932	-2.86651	-0.94499	-2.75004	0.50833	-0.59285	0.39036	2.03144	-1.81524	1.98017	0.22167	-0.32695	0.57173	-0.63178	-0.18074	-2.17085	0.12483	0.84506	-1.17524	-1.26976	0.69866	-0.35907	-0.75868	-0.93030	-0.67531	0.75763	-0.46816	-0.86934	-1.67421	-0.22473	-1.37166	-1.53383	-0.42686	1.14705	0.18091	0.72459
PFN2_rep2		0.55556		18	C	A3	59	34	813	455	-8.12041	2.09419	0.99129	-3.56818	-1.53060	0.82851	-2.19477	1.85491	1.76703	4.60733	-0.43389	-0.73411	-2.96654	1.79740	0.72278	-0.61202	3.05653	-1.27256	-0.27956	0.77554	-0.47952	-3.00035	-2.69041	-0.11882	1.09988	-0.46909	-1.06630	-0.84562	-0.98367	0.95415	-0.24995	-1.62110	0.89364	2.25853	0.95927	0.50934	0.45515	-1.67496	-0.54419	1.41669	-2.03313	-0.21488	1.60213	-1.70213	-1.31632	-0.10333	0.08696	-1.48898	-1.02452	1.77297
DIAPH1_rep3		1.00000		5	C	A3	59	34	671	775	-5.85330	-0.17936	1.53621	4.02035	-3.16528	1.69315	0.81492	-0.62837	0.07742	-0.69136	2.12442	-0.60530	1.90239	-0.14331	-1.22167	-0.93308	-1.99014	3.03413	-0.16276	0.86117	-1.26452	-1.00834	-1.19796	-1.05063	2.55746	-1.00236	-0.86850	0.40807	2.02902	1.16830	0.87869	-0.13881	1.11724	-1.49445	-0.05958	-1.13404	-0.18058	0.08076	0.62108	1.34402	1.17264	-1.16247	0.38145	1.58460	-0.40695	0.34572	-0.71122	-1.44224	-0.07085	0.63583
DIAPH1_rep3	DPYSL3_rep2	0.65000	0.30000	20	C	A3	59	34	757	806	7.30380	3.30605	-1.96629	-4.99093	-0.26369	0.53381	0.01995	-3.88678	-3.56275	1.66305	-1.05706	-0.89995	1.87018	0.56270	-4.31344	2.09542	-0.32332	-0.51617	-0.89911	2.30396	0.24942	1.28175	-1.35266	0.35693	-3.13407	1.85934	2.15050	-0.42941	-1.09369	0.11504	-0.17288	1.46016	-0.33453	0.65102	-1.55613	-0.09610	-1.15718	0.89812	0.39209	1.58634	0.34469	-0.87066	0.18225	-0.58077	0.76557	0.67460	-1.62241	2.76135	-0.09607	-0.33735
ARHGAP31_rep2		1.00000		7	C	A3	59	34	277	887	28.61961	-10.15565	-13.94206	-4.97269	8.18084	-0.59424	-8.36278	3.29640	-1.64487	-4.33713	6.59770	2.96924	0.31194	1.16505	3.94640	-2.56822	-0.89505	-0.05130	-4.63824	3.16017	-2.57800	-2.10483	-2.92400	0.52012	-4.36958	2.89047	-2.44590	1.14543	2.08626	-1.32010	1.24286	-0.47244	-0.46258	0.94901	0.76295	-1.58620	1.55988	1.03153	-0.08882	-0.33569	-0.14342	0.55462	0.45164	0.50970	-1.16354	0.05964	0.10449	-0.55789	-0.32654	0.72773
MYO1B_rep1		0.72222		72	C	A3	59	35	188	168	-12.76294	-3.48009	4.54162	-1.54486	-4.05398	3.25024	1.09489	4.99012	-2.11483	-1.47772	-0.75278	1.47055	2.06571	1.01805	3.16491	1.55491	-1.86780	2.89738	0.57453	0.22088	-1.21780	-0.20880	-0.99791	-2.02655	2.19346	-2.11796	0.64391	0.01929	-0.27423	-2.35246	0.82677	0.24552	0.26847	-0.15691	-0.90324	-0.84245	0.57402	0.40633	0.75602	0.63161	0.93164	0.68142	-0.02813	0.07501	-1.34002	-1.08176	-0.13738	0.79867	1.95404	-0.26331
MARK2_rep2		0.93333		60	C	A3	59	35	331	216	-5.85498	-1.35585	4.34214	-4.66987	-0.51176	1.32982	-1.22198	-0.29301	-1.69946	-1.41989	-0.65309	0.62113	-1.12570	-1.76048	0.16791	-0.94473	-1.40497	-0.35821	1.77217	3.82942	0.35038	-0.88066	-1.93750	0.46320	0.38515	-0.30635	0.17868	-1.28647	-2.34834	0.65243	2.42633	0.53592	-0.00577	0.31911	-0.62604	-0.02194	0.49011	-0.04177	0.24041	-0.23201	0.13544	0.72975	0.08122	-0.98387	0.25279	0.04934	-0.59808	-0.12020	0.06500	0.40596
TLN2_rep1		1.00000		11	C	A3	59	35	267	286	27.90874	-1.11911	3.22349	11.34244	4.56532	1.24806	-3.56836	1.44146	0.54225	-3.89355	3.02298	0.62740	-1.19512	-1.29813	0.23749	4.64379	-1.30053	-2.52274	-4.40618	2.63046	-0.02255	-1.49917	-6.13901	-7.54374	-1.80188	1.68622	-0.59924	2.77139	2.06684	-0.11741	-1.47436	0.55072	1.81921	0.57636	0.76021	0.47653	0.37848	1.06729	-1.07093	-0.34439	-1.27164	3.15565	-1.80060	-0.29457	0.21019	1.42700	-0.60447	-1.23166	-0.84246	-1.22485
LPP_rep2		1.00000		12	C	A3	59	35	837	439	17.52292	8.29324	-5.92794	-3.67411	2.61611	7.46763	0.33715	-3.84313	1.57226	-3.49507	-2.29056	-3.75948	2.05693	0.68048	1.03178	-2.57474	0.29005	-3.00393	1.29238	-2.83521	-2.14170	-0.33216	0.57970	-2.26758	-2.82606	1.97433	-2.71851	-1.44969	-0.14644	0.35938	1.35266	0.12882	-2.16870	1.57058	1.10203	0.71262	-0.73675	0.47957	1.29524	-1.02066	-0.60203	0.59592	-0.02000	1.05912	-0.36764	-0.42052	2.07588	0.72621	0.58609	0.34410
LPP_rep2		1.00000		6	C	A3	59	35	874	438	13.26695	12.17470	-10.16139	-1.03288	3.52558	0.87861	2.20393	-1.52329	3.23986	1.76379	-2.92990	0.90746	-2.81031	-3.92760	0.89411	0.88755	-2.29989	-0.79508	1.28753	-3.24615	-1.75087	-0.89322	-1.72119	-2.93230	-4.49206	1.89112	-2.97817	-1.23091	-0.39033	-0.08358	0.87326	0.34460	-0.97735	0.73468	0.98501	-1.41024	-0.41744	-0.64635	1.86355	-0.78492	-1.25552	-0.32032	0.81552	-0.15370	-0.59790	0.08953	0.99394	-0.42383	0.75149	-0.12770
LPP_rep2		0.90000		30	C	A3	59	35	861	521	9.44891	4.29799	-1.81990	-7.31906	-3.09703	3.34837	3.44310	-0.87054	-4.31710	-4.47106	-4.69931	-0.20407	-0.74361	1.23648	-1.26226	1.95346	3.05161	1.43889	2.52989	-1.30338	2.22147	2.83532	-3.83353	3.01149	-0.55705	-0.97590	-0.82506	-1.46274	-0.78373	-1.58344	-0.25973	0.92959	-1.18898	-3.58319	0.14017	-0.42487	-0.30859	0.10833	-1.05411	0.05538	0.84800	-0.86759	1.11299	-2.40999	-0.54093	-0.49153	0.10623	1.66056	-1.34095	1.59824
PTPRM_rep3	ACTR2_rep3	0.54167	0.41667	24	C	A3	59	35	806	664	-4.92754	4.49000	-6.85031	-1.87307	0.30152	0.77819	0.68340	-5.49643	2.89219	3.16555	1.63537	-4.45310	-0.89410	0.32494	-0.03703	-0.60595	2.90848	2.89860	-1.56860	3.08757	-0.15749	-0.18241	1.06361	2.32405	1.41729	-0.21110	-0.69411	1.20924	1.31804	-1.12717	-1.28914	-1.94639	-0.45997	-2.11029	0.73818	0.77242	-0.41789	-0.74166	0.67422	0.01777	0.27868	0.84465	0.23626	-0.82964	0.27687	-0.35836	-1.75716	0.39690	-0.25306	-1.11798
CAPZB_rep1		0.96000		25	C	A3	59	35	108	729	-5.52570	-2.76741	-3.53643	1.03844	5.13920	0.66310	1.77003	-0.15174	-3.70948	-2.55126	-4.85118	-0.62387	-0.67178	-2.64063	0.43450	-4.80077	0.01744	0.35485	2.20770	-2.14096	1.95622	-1.81355	-1.32241	1.19841	1.63537	-0.31174	-1.23311	1.60751	-0.27000	-0.79580	0.56642	0.23446	-0.79163	0.39475	0.01907	1.73740	0.53735	-0.59192	-0.12221	0.26150	-0.22488	0.42306	-0.10409	0.61936	0.87351	0.82725	0.12699	-0.82612	-0.97166	0.22455
GAS2L1_rep2		0.97059		34	C	A3	59	35	214	751	-3.33522	-0.49695	6.15305	2.68661	-5.54113	3.27429	-5.80744	-0.89965	0.48749	-1.40104	-0.03476	-0.76136	2.22578	0.06052	0.32247	-3.66537	-0.49103	-3.18111	-1.90518	3.15353	-0.65776	-0.43202	-0.80657	1.37765	-3.14470	-0.44035	-1.91205	1.20214	-1.66995	-1.27281	-0.05520	0.47010	-0.22836	1.39805	0.90114	-0.26527	-0.22698	1.26698	-0.94984	1.11149	-0.61209	-0.83506	0.97201	1.32430	0.52950	1.03291	-0.67332	-0.13548	0.39696	-0.39629
ARFGEF1_rep1		0.93939		33	C	A3	59	35	157	855	-8.42717	2.60076	3.30313	-0.30501	-1.62420	2.16249	-2.07854	-0.90277	0.25272	1.68463	-0.46083	-2.02830	-0.59772	0.28758	2.66901	0.87327	1.02504	0.36912	-0.97356	0.75313	-0.47360	2.06015	0.49272	0.28427	-0.64678	-1.20600	0.92626	0.34965	1.99098	0.67384	0.08031	-1.75371	0.33626	0.68663	1.16409	1.64765	-0.25377	0.00068	-0.56612	0.42881	0.07771	0.69145	1.73077	-1.17610	0.46881	-0.34831	-0.37801	-0.16066	0.97489	0.26392
TMSB10_rep2		0.72973		37	C	A3	59	35	800	886	-6.26765	3.00922	-0.79504	-2.39868	-1.45923	-0.65950	-3.21559	4.82227	1.69528	0.72976	-0.20300	0.16961	-1.73188	-1.68653	-0.81465	1.13978	0.28034	2.95209	-0.46711	3.88225	-3.89020	-1.29536	-0.99369	0.96069	-0.20647	-0.98275	-1.53822	0.24132	-0.21709	0.16548	0.91672	-1.03635	1.62469	-1.45052	0.29067	-1.60482	0.31118	0.59868	0.46861	-1.70693	0.27873	-0.12737	-0.23384	-1.54174	1.09684	0.72551	-0.75647	1.45521	-0.30792	0.77252
PFN2_rep2		0.58824		34	C	A3	59	35	330	903	-11.60805	0.50925	-5.90239	4.53481	5.54344	-2.15771	1.46434	3.14133	2.22995	3.77576	-0.75252	2.00714	-2.82768	1.42603	-0.00657	-4.40150	-0.50943	-0.88244	1.11260	-0.81132	4.39940	-0.92743	-1.83379	-4.48049	0.29511	0.04293	1.69066	1.20036	1.33920	-0.10874	0.47112	0.27628	0.25498	-0.32715	-0.02540	-0.52258	-0.91469	-1.74674	1.16185	0.52270	-0.53699	-0.98665	0.57705	0.64002	-0.64520	-0.79336	0.32037	0.86541	1.32509	-1.01396
ALKBH4_rep2		0.75000		16	C	A3	59	36	772	92	21.02316	-7.59865	-6.42913	4.34186	-0.22212	-2.91097	-0.51522	2.21808	-7.43570	0.38243	-2.30207	-0.03624	-1.67000	2.48855	-0.07968	-0.81261	1.82612	0.16849	-3.30151	3.07809	-0.01456	2.66376	-3.40854	-2.74291	-0.09389	2.08049	0.66738	2.69723	2.00997	0.63745	-0.83942	-0.78129	0.58324	-0.33489	-0.28986	-0.87435	-0.07327	-0.11159	-1.24589	0.42838	0.20642	1.28672	-1.20514	-0.98753	0.60903	1.08186	-1.35338	1.15301	0.79721	-0.58498
FLOT1_rep1		1.00000		9	C	A3	59	36	169	255	-10.48047	-0.97968	-0.82608	-0.29703	-0.76330	-1.21622	-2.40831	-3.32874	1.60252	-2.84112	2.94883	1.81316	-1.70331	1.09539	2.90449	-3.90879	-0.74294	-2.99746	0.62710	1.62005	1.98316	0.52287	-1.60173	0.36797	0.28989	-1.62625	1.04646	0.79296	1.08081	-1.58598	-1.12686	-0.82242	-0.78329	-0.12737	-0.25847	0.61709	-0.07825	-0.92818	0.37428	0.72178	0.29992	-0.88206	0.36402	1.13321	-0.12001	-0.73682	0.26742	1.16531	-0.66565	-0.42232
LIMK2_rep1		0.92857		14	C	A3	59	36	465	524	-11.93982	-7.17143	-1.13255	3.07453	5.53798	1.28911	2.34772	-1.33891	2.64610	4.33987	3.34544	-1.62204	0.86057	-1.63890	1.28725	1.23840	-0.02299	-1.31446	-0.92024	-1.78169	-1.51749	-1.23556	3.10677	-0.14316	-0.17933	0.87345	-0.21446	0.96594	0.10746	-0.69179	0.63381	1.09510	-0.31913	-0.17445	-0.45428	0.44018	-0.73345	-0.11337	0.33154	1.06775	-0.71790	-0.33960	-0.67142	0.32382	0.02744	-0.40502	-0.73686	0.73518	-0.07907	-0.35892
LIMK2_rep1		0.75000		16	C	A3	59	36	504	613	-9.90666	0.27123	-2.99076	-1.68946	2.64949	-2.38334	0.46182	1.74835	2.60591	-1.33119	0.20930	0.79470	-0.84708	-2.36038	0.00539	0.45759	1.86783	1.89513	-0.22073	2.41771	-2.15091	0.96603	-0.86810	1.51580	1.94836	0.37340	1.35743	-0.57526	-0.75090	0.26780	0.55381	0.52779	0.06765	0.29883	-0.21933	-0.63276	0.21598	-0.38667	-0.13501	1.67305	-0.15833	0.73451	0.09413	-0.02986	-0.64863	-0.25487	0.73570	-1.54369	-0.24875	0.18533
LIMK2_rep1		0.84000		25	C	A3	59	36	383	625	-9.21990	3.20951	-1.13108	-3.70843	0.94414	3.90606	-5.72205	-5.70557	4.27451	3.32614	3.02289	1.36980	-0.07731	1.68331	0.02837	-1.92716	1.54545	-0.88744	-3.27141	-0.80389	2.26850	-0.80524	-0.47633	-0.46385	-1.18199	-0.00621	-0.52640	0.82101	-0.82309	0.05658	0.87524	1.01618	-1.40709	1.27175	1.21265	-1.10870	-0.58185	1.03456	0.18471	0.55081	0.46259	-2.17921	-1.81356	2.39663	0.57705	-0.62049	-0.46647	0.65014	0.18748	-0.72415
TPM2_rep3	SNX2_rep1	0.39394	0.30303	33	C	A3	59	36	841	663	6.15509	14.72698	2.52306	1.33753	-13.44287	-8.73526	-1.79680	4.89492	5.60849	5.63856	-1.66722	0.13102	-1.27326	2.12005	-1.35856	1.77800	5.29435	1.38044	-2.10812	-0.47992	-2.98789	0.01371	0.06065	3.14546	-0.60332	-2.26590	-2.09112	0.08430	0.17453	-0.59088	-1.86493	1.24454	1.54118	3.00384	-1.00828	-0.03225	-0.68131	1.78067	3.41449	1.24185	0.04243	-2.12264	0.36445	2.56850	-1.48012	1.03559	-1.97557	0.75883	-1.05119	-1.25737
LURAP1_rep1		1.00000		23	C	A3	59	36	687	777	7.63931	10.07423	15.78594	-12.95807	2.58351	-3.34665	4.53151	-0.89249	-1.24291	-5.99615	2.81270	-0.97740	-3.88921	0.06051	-2.95292	3.36944	-1.10633	-1.51066	-0.49916	-3.05247	2.78518	2.14539	0.63807	-2.14467	3.88495	-3.31412	2.08269	0.08212	-1.90090	1.17305	0.51686	-2.90363	-3.00076	0.19458	1.19921	-0.43319	1.29520	0.96624	0.34273	-0.60822	0.83662	-1.77147	1.48053	0.04880	-1.60275	0.42435	0.36223	-0.64702	-0.53125	-0.26241
SDC4_rep1		0.62500		8	C	A3	59	36	382	801	-6.18664	5.45119	-6.92821	-0.22500	1.43441	-3.65345	-0.87989	-0.41555	4.85100	-3.48030	3.55837	2.42693	-0.41904	0.87687	0.02725	2.35412	-0.64742	-1.34535	-0.54961	2.28316	1.61114	2.13252	-0.21812	-2.10419	-0.54212	-0.14768	-1.45011	-1.85767	-0.95995	0.44412	0.77620	1.67309	-0.90116	0.40201	0.49141	0.88750	-0.53811	-1.03486	0.12481	-1.53680	-0.20257	1.27237	0.46680	0.43331	0.48447	1.01349	-1.16495	0.77361	0.73199	-1.32890
CONTROL_rep20_	MYO6_rep3	0.63333	0.33333	30	C	A3	59	36	114	864	-13.11295	-0.82758	3.53912	-8.10908	-1.65297	-1.56357	-0.40151	2.24294	2.58236	-4.42331	3.77022	1.97994	-2.60996	-1.13376	0.19569	-3.39309	-3.12511	-1.17991	3.24407	-2.00371	0.43928	0.60378	-1.55716	0.07690	0.19854	-3.15313	0.14875	-0.06161	-1.95143	-0.17086	1.59856	-2.28021	0.04127	0.49246	1.04590	1.20407	-0.59872	0.10110	0.06185	0.32195	0.81768	-2.46117	0.47120	0.42465	0.98349	0.35154	-0.31108	0.37719	-1.76534	-1.06555
DCTN1_rep1		0.91667		36	C	A3	59	37	789	174	-3.17922	1.92978	17.74355	-9.58757	-5.99588	-1.73151	0.05523	1.17876	-0.62757	4.18412	0.38570	-1.55716	-5.08859	1.77034	1.93655	5.58292	1.26668	1.65650	-3.28933	-3.34088	-1.38640	0.29180	-0.17994	-2.95172	1.93181	-3.09024	0.87864	-0.03153	-1.96797	0.42611	0.48830	-1.74755	2.67233	-0.28285	1.48444	-1.00925	2.21915	0.91174	0.30572	0.98566	0.21143	-0.74773	-0.85873	-3.63152	-0.88810	-1.84604	0.15611	1.35634	1.12978	-0.15731
CTNNB1_rep2		0.93103		29	C	A3	59	37	615	229	-7.03237	-0.09704	-2.48752	3.17702	-0.02611	2.59706	1.17338	0.23306	-2.48860	-0.16794	-3.65643	0.47773	-1.00493	-1.93302	3.88309	-2.19906	-1.87735	0.81895	2.19112	0.22077	1.78391	-0.44620	-0.98098	-0.44305	0.10500	1.38600	1.48278	-0.69419	-0.60173	0.25152	1.78335	-0.33452	-1.01733	0.65366	1.14509	0.33309	0.18014	-0.53049	-0.91084	1.82249	0.87928	-0.10316	-0.04945	-0.92349	0.30166	0.21634	0.06840	1.83091	-0.89087	0.19424
CTNNB1_rep2		0.96774		31	C	A3	59	37	502	246	-12.91338	-1.68759	-3.42144	4.62126	7.75076	-2.67882	1.76797	3.94773	0.39576	-0.27406	-1.72699	0.31411	-0.69702	-1.60601	2.57280	-0.46960	2.53148	2.12800	-0.04509	-0.15787	-2.62753	1.36546	0.02815	0.26604	1.60426	0.49276	0.75312	1.04873	0.29679	-0.21677	1.15287	0.45351	0.34573	0.20387	0.25757	-1.71973	-0.37402	0.08443	0.61247	-0.16689	0.82549	0.25024	-0.34843	0.44453	0.79428	-0.74330	-0.33681	0.80432	-0.02489	-0.56192
MYLK_rep2	KLHL17_rep2	0.53333	0.33333	15	C	A3	59	37	738	284	8.17224	-0.94556	-3.93854	4.70397	2.90766	-4.40209	-3.21355	-5.11515	0.19884	-5.34802	-1.13132	3.19042	2.74903	1.47398	2.22039	0.91673	0.06721	-2.30409	1.58059	1.00011	0.27909	1.96387	3.27476	-1.95329	-2.14069	2.02325	0.69091	0.04524	1.26117	0.60317	0.86825	0.20905	0.02525	0.42644	-1.16960	-0.43795	0.68532	-0.52898	0.88379	1.15995	1.08290	-2.44302	-0.10227	-0.02253	2.13184	-0.59163	0.40391	-1.16715	-0.77655	-0.20587
MYLK_rep2		0.94444		18	C	A3	59	37	667	293	5.63064	3.37687	-7.73629	4.97781	1.38775	-0.41589	-1.13832	-2.42309	-3.08006	-1.84392	1.30029	0.95658	-3.33229	-4.70677	-0.68927	0.42650	-2.32774	4.13482	-1.23213	0.79364	1.38853	1.65994	0.44879	2.92694	-0.50364	2.09104	0.90288	-1.15637	0.38490	-1.52537	0.36034	1.18801	0.20645	-0.30368	-0.33835	0.96213	-0.62425	0.13346	-1.10873	0.99723	0.51470	-0.29628	-0.75424	-0.66058	0.29706	-1.56612	-0.11092	0.37471	-1.28984	1.48150
KLHL17_rep2		0.91667		24	C	A3	59	37	796	294	18.90198	3.39875	-16.25196	-10.07058	-5.52051	-1.31736	3.11320	-3.45241	-3.58959	3.11897	5.50947	-1.52754	-3.91243	2.71597	-0.65230	-2.04284	-1.26516	3.29244	-2.88365	0.53461	3.06412	2.12406	3.11681	4.34066	0.53619	2.45450	1.53018	-0.98523	-0.44305	-0.45152	-2.74815	-0.00386	-2.57733	-0.78928	-0.47207	-0.40886	-2.38187	0.55757	0.74910	-0.17941	-2.31286	-2.41240	-1.21816	-1.08679	0.18340	-2.18746	-0.99342	2.38900	-0.76609	-1.76109
TSC1_rep3		1.00000		31	C	A3	59	37	561	314	-10.27143	-0.09629	-4.92379	5.49430	4.86367	-1.67288	1.08256	2.09439	1.67690	1.57806	-2.84781	0.91727	1.99728	0.19111	-1.99391	-1.16432	1.13034	4.04755	0.15339	-1.32576	-1.28004	0.08760	1.05161	-1.78249	1.87389	0.20033	0.40129	0.60217	0.90969	-0.69281	0.24266	-0.94946	1.28025	-0.59386	0.69235	-1.77061	-0.50824	-1.95681	-1.31892	0.09721	-0.82350	0.37018	0.61150	0.09628	0.02031	-0.76666	0.15293	-0.12399	-0.22814	-0.02459
MICAL2_rep2		0.85714		7	C	A3	59	37	150	322	23.98686	-12.12865	7.50182	8.06030	6.58633	1.85105	1.97009	-7.96437	8.17465	0.63217	4.08424	0.36232	-4.20244	6.19474	-0.62362	3.88725	-2.92815	3.20808	1.29855	0.46495	-2.99177	1.43194	-0.92912	-0.17164	-3.71566	3.49918	-0.83931	0.47165	2.13395	-1.20896	0.38481	0.27007	1.16130	0.00494	0.86806	0.17641	0.26947	-1.01522	-0.46500	-0.12769	-0.85963	0.08051	1.09192	0.30312	-0.44378	0.88612	-0.52019	0.85641	1.73722	0.83670
ARHGDIA_rep1		1.00000		34	C	A3	59	37	231	391	65.47928	-0.09592	27.86396	-22.52421	22.05975	1.19231	2.03920	2.60867	2.11470	-7.65714	-1.82049	-9.90648	-5.47357	-1.21363	-0.52876	-10.58582	7.96668	3.67450	-5.72859	-0.75991	-5.05324	-3.71870	2.35480	3.77240	0.97923	1.84723	-0.64264	1.21843	-0.60243	2.01066	-2.61086	-0.23354	-1.49388	-0.93304	-2.12444	0.06145	2.18777	3.04942	0.23615	-1.07502	-0.40124	1.03062	1.32269	-2.36215	1.36315	5.31889	0.90063	-1.19704	1.30702	1.16725
TLN1_rep2		1.00000		16	C	A3	59	37	911	466	11.02592	-12.72880	-2.92083	4.55794	1.84268	0.00612	-4.83671	2.18221	-2.42224	2.65560	-0.54823	2.38132	-1.85106	-1.32829	-1.21543	2.52943	0.59734	-1.80816	-3.15525	2.56721	0.35451	-1.34231	-2.27447	-0.37110	0.45910	2.36240	-0.50278	1.83078	1.73335	-0.03589	-0.25097	-0.19472	0.40480	0.63029	1.22790	0.45252	0.74483	-0.56224	0.64874	-0.44740	0.82087	1.54774	-0.03662	0.20989	0.02002	1.28840	0.49583	-0.48466	0.03443	0.21679
MISP_rep2		1.00000		28	C	A3	59	37	692	541	-10.05870	0.06861	-0.98200	-1.08964	-0.08809	2.75388	-6.92440	2.19336	-0.31502	2.10603	2.30062	1.07324	0.39466	2.72965	-3.17341	-1.79654	-0.25583	1.17568	-0.53595	1.60650	-2.37268	0.77564	0.99364	1.62420	0.47835	-0.08725	-0.62769	-1.50737	0.66106	0.52005	1.72759	0.39633	0.25549	0.04589	0.09413	0.09948	0.93299	-0.86284	0.97113	0.79637	0.13596	-0.87793	-0.87964	0.44016	0.46859	1.20485	-0.68080	0.06232	-0.25471	-0.00808
INPP5K_rep2	CDC42BPB_rep2	0.45000	0.45000	20	C	A3	59	37	276	618	-11.58481	0.82532	3.18290	-0.83206	0.55262	-2.19792	-4.99635	3.57066	1.00022	-1.21946	1.64152	3.13978	-3.00612	-0.99459	-0.73786	-1.39784	1.04137	2.59753	-1.47898	3.68471	-3.28795	0.25051	-0.37285	-0.22720	0.73432	-1.65418	0.68964	0.53859	0.93836	-0.26700	0.29046	-0.47881	1.74808	-0.44753	0.80442	1.49842	-0.52265	0.44413	0.14560	-2.11251	0.08286	0.73173	0.43450	-0.80622	-0.46791	-0.59006	-0.04392	0.35775	-0.13719	0.55496
LURAP1_rep1		1.00000		24	C	A3	59	37	313	767	18.83894	3.18734	-7.19752	6.54649	-0.83820	-9.49124	-8.91379	2.94485	-1.54903	-4.14321	1.00400	7.38825	-3.49545	0.22685	-3.06205	-3.36296	-0.56636	0.95269	1.81359	-0.01832	-1.10352	0.00004	-4.22026	2.59300	-2.73368	3.18266	2.80114	-0.76114	-0.36471	-0.83263	-0.45061	0.78100	1.68611	-0.11366	-0.44428	-0.01068	-0.84045	0.26387	0.14321	1.18408	-0.59852	-1.62305	-0.50040	0.15181	0.66336	0.09096	-0.24832	-0.19944	-0.98601	0.16597
EPB41L1_rep1		1.00000		24	C	A3	59	38	512	190	-2.18379	3.87490	-1.42942	6.52881	3.32286	0.73659	-2.04475	0.16160	0.07719	-1.28890	-1.70346	-2.39216	-0.96582	-4.38025	2.05736	0.85551	1.49010	1.18809	-1.19780	1.52534	-1.53297	-1.82358	-0.93002	1.06079	-1.75237	0.32751	-2.00323	1.33013	-0.07525	-0.65042	0.68046	0.16421	0.96143	1.12394	0.37542	-0.00776	-0.20485	0.07795	0.26233	0.63676	-0.93455	-0.03335	1.11027	-0.64679	0.88293	0.28034	0.17665	-0.09949	0.30870	0.76398
COTL1_rep3		0.96429		28	C	A3	59	38	427	248	-5.10755	5.33881	3.83204	-4.33004	-2.76309	2.83683	-1.11206	-5.08910	2.87140	-3.80584	1.35438	0.66378	-0.82483	3.92318	1.63366	2.75444	-3.82088	-2.73725	-3.23420	0.76357	-1.07434	-1.30209	1.93150	0.45152	1.62298	-0.48381	2.89426	-1.13453	0.58541	0.76461	0.12831	-1.85589	0.16056	-0.97492	0.37580	-0.52888	0.33656	0.72389	1.54964	0.97481	-0.13004	1.61922	1.65526	-0.61888	0.01330	1.38321	0.08987	0.07542	1.06755	0.06698
AQP1_rep3		0.95833		24	C	A3	59	38	943	278	-1.06956	5.47198	-1.65351	11.85365	-1.32263	8.23536	8.77365	2.63412	-2.31674	-2.48833	6.18938	-0.25494	-3.62224	-1.76776	1.75606	0.29735	5.20707	-2.41785	-0.79100	1.07348	0.88084	2.33782	-1.68286	0.14330	0.15216	1.75188	-0.36987	-1.78756	-0.89188	0.91086	2.19849	0.45752	-0.26144	-0.48315	1.57569	1.23049	-2.07653	-2.24056	-0.95197	-0.07922	-1.08156	-0.04637	-0.27815	-0.31589	-1.55046	-0.70433	0.89880	-1.48825	1.64426	0.94251
FLOT1_rep1		1.00000		34	C	A3	59	38	670	313	-6.93754	3.23418	6.23819	-4.38054	-1.85850	6.36315	-5.80863	0.55188	-2.39430	-1.98666	1.11397	-0.13995	-1.79520	-1.00846	-1.16304	1.37580	0.85981	0.27354	-2.52316	2.19883	-0.19074	-1.66307	-2.87649	-0.06340	-1.36992	-0.04321	1.21776	-1.82593	0.16748	1.17105	0.50418	-0.06510	0.19997	2.03925	0.60176	-0.10387	-0.80847	1.09591	0.36724	-0.47746	-1.77385	-0.84767	0.17832	0.78699	-0.49534	1.19231	0.43988	0.43925	1.87634	1.34781
COTL1_rep3		0.93750		32	C	A3	59	38	428	291	-4.66955	4.82510	5.56594	-2.23481	0.10308	0.39324	0.23144	-6.82352	0.95149	-4.15510	0.72200	-1.05328	-1.97457	7.07901	1.75338	5.32361	-3.14098	-3.15743	-3.87814	-2.08065	-1.58084	0.47569	1.44112	-1.84608	2.58678	-1.92003	2.39159	0.35676	-0.75129	-2.13899	-1.18409	0.40169	-1.94790	0.38084	0.18219	0.57168	-0.27310	-0.31484	-0.17647	-0.06434	0.08925	-0.09516	-0.13795	0.76926	-0.74602	0.54501	1.13502	2.76620	-1.02274	1.29182
IQGAP1_rep1		0.96154		26	C	A3	59	38	345	399	-5.05233	0.14365	1.33034	-0.44329	2.57797	0.62344	0.56060	-4.76102	-4.30547	1.45289	-2.38182	-0.93502	-3.35435	-1.45118	4.29423	1.21886	1.38829	0.56524	-0.26998	-0.00566	4.22308	-0.65302	-0.08508	-0.26422	1.64686	-0.37516	-1.11794	-1.96621	-0.19111	-1.61240	0.31177	1.35886	-1.04808	-1.28003	-0.74366	-0.85243	-1.37084	-0.37167	0.25949	0.51833	-0.34452	-0.51769	0.68275	-0.49969	0.51893	-0.93569	1.02738	0.41501	0.37289	0.69922
MISP_rep2		0.82500		40	C	A3	59	38	252	448	-11.24411	-3.59875	0.87272	0.83451	3.20515	2.34039	-0.36964	0.52750	-3.16974	-0.49938	-4.11507	0.39848	2.15487	0.64713	1.36543	-2.35612	-0.88289	0.49047	0.32319	-2.29849	1.01021	-2.14511	1.20616	-0.31268	-0.20967	0.23350	0.70617	-1.25501	0.32354	1.05293	1.21618	-0.07909	-0.54960	0.56093	1.52672	0.45593	-0.39442	-0.08502	-0.11241	0.63157	-0.47606	-0.25499	-0.60035	0.21889	1.12760	0.24491	0.19634	0.74250	-0.08588	-1.17410
PIK3CA_rep1		0.44262		122	C	A3	59	38	584	503	-3.43288	5.19877	6.99593	-3.06274	-7.28104	-4.87370	6.43460	6.79387	4.10916	-5.68131	-7.49615	3.41394	-4.07662	5.57854	-1.13675	0.54053	-6.16406	1.51209	1.01813	-3.59669	0.31277	-0.18267	-4.09601	0.06087	0.12674	-1.45221	2.47673	-0.61602	-0.02189	0.93013	-0.34551	-3.09434	1.07387	0.63470	2.41048	0.46006	1.52230	2.24638	1.62366	-0.26166	0.49115	0.35747	2.58197	-1.16285	-2.23503	-0.08839	0.11931	2.53488	-0.64543	2.85416
DCTN6_rep1		0.61290		31	C	A3	59	38	595	546	1.95060	10.57123	9.25203	-2.20700	3.81339	-0.86671	5.34624	-4.55060	6.61474	-1.55020	-5.48722	0.61553	-5.16143	2.69934	2.60091	2.05297	-6.11242	-0.86631	-3.73795	-1.46422	-1.77284	2.62956	2.00857	0.36841	2.19490	-0.60863	0.46499	1.48608	0.63805	-1.69233	-1.34373	0.73123	-2.17923	1.08818	-0.17116	1.17567	-0.64179	-0.21695	-0.06340	-0.84549	0.60540	-0.06278	-1.17409	1.05488	-0.79538	-0.61370	2.45561	-0.34092	0.69905	1.03971
DST_rep2		0.93750		16	C	A3	59	38	422	604	-7.43646	10.03488	-8.65917	-3.49393	4.27698	3.90418	-1.52611	-0.30205	2.51982	0.73427	-0.89300	-1.23596	-0.95848	-3.80026	0.34472	3.36408	-0.16255	4.74026	-0.26204	1.20407	2.69972	1.95069	1.26098	-0.92771	0.83747	-0.84961	2.14693	2.62042	1.01546	-1.39116	1.29017	-0.72367	-0.45659	-0.00688	0.85448	0.16614	1.78193	-0.51347	-0.23255	-0.96523	-0.16014	-1.15793	1.04365	-1.46261	0.37091	0.02503	-0.40268	0.48984	1.68952	-0.08545
DST_rep1		0.88889		36	C	A3	59	38	641	640	-3.14834	-1.09908	-0.80216	-3.30920	-1.64651	-2.85777	6.64621	-1.14952	-1.45456	1.84955	2.19062	-0.19817	-0.10123	0.14011	0.10126	2.78467	-0.21426	1.39674	-1.96333	1.13717	0.80590	2.39567	1.13967	-0.78017	0.48837	-0.48110	1.06368	-0.26895	-0.99564	0.61317	-2.15755	0.11549	-1.00145	-0.24404	-0.14506	-1.59313	-1.87168	-1.12844	1.11331	-0.74868	-0.97836	2.25261	-1.37423	-0.20184	-0.63353	-1.33299	1.06618	0.42337	0.85011	0.44558
PLS1_rep2	TAGLN_rep3	0.52381	0.42857	42	C	A3	59	38	210	660	-11.68471	6.30917	-2.74265	3.22585	6.92278	-1.35868	-1.11887	2.44164	2.93515	-4.42397	2.20110	0.57231	0.08250	-3.04833	3.30538	1.61225	-2.34128	0.57488	-2.03950	-0.73358	0.91395	2.48324	1.79467	-3.35952	1.48077	-0.31227	1.98976	1.22446	0.07589	-0.43010	0.99844	-0.80682	-0.50337	0.57213	1.08027	-0.96070	0.79960	-0.65709	1.05573	-1.10364	0.44261	-0.28867	1.30879	0.35944	0.32833	-1.44872	-0.37252	0.16518	-0.76085	0.31562
ZNF185_rep3	MAEA_rep2	0.65217	0.34783	23	C	A3	59	38	453	666	-13.55693	1.68132	-0.00799	0.21892	2.32793	0.69480	-1.44903	-2.26989	4.25390	-2.69065	2.21426	-0.99365	1.83671	2.21513	2.31389	-3.16650	0.60515	0.04184	-1.95788	0.43632	1.28833	-2.10087	-0.40128	-0.01091	0.80242	-1.10416	1.26084	-0.47754	0.75048	-1.64070	-0.58482	-0.33478	-0.61106	1.35311	-0.46361	-0.34603	0.31242	-1.70787	-0.03701	-0.39922	-0.64996	-0.00318	-0.25225	0.77249	-0.41312	-1.16803	0.09346	-0.01415	-1.66094	0.49348
LASP1_rep1	PIK3CA_rep3	0.50000	0.50000	16	C	A3	59	38	881	694	1.16519	-1.59255	-6.60862	5.35112	-1.66196	-2.84897	2.06291	-4.48487	0.04846	0.17405	1.80942	0.77702	0.85879	1.88945	-0.69627	-1.85108	0.07567	0.12003	-2.22943	2.24998	0.51148	4.43204	-1.95687	-0.17572	0.31333	0.65475	-1.96782	1.58284	1.73654	0.31784	0.90222	0.63799	-0.19445	-0.68329	-1.05013	-1.03948	-0.20133	-0.86175	0.90137	1.57374	0.06008	0.73244	0.49029	1.30162	-0.87966	-0.43364	0.50188	0.10296	-0.57752	0.65258
MAEA_rep2	ZNF185_rep3	0.54545	0.40909	22	C	A3	59	38	562	695	-4.45100	0.69465	1.60073	0.90086	3.87457	-1.75782	-2.87048	-5.01692	-0.79284	-1.93750	-1.64265	3.29112	-0.28291	-2.57223	-2.21328	-2.34756	-1.11089	0.42067	-1.69506	-0.50908	2.29964	0.98783	0.55872	-1.07086	-0.96510	-0.77641	1.15554	1.46181	0.90389	-1.60639	-0.70799	0.35239	-0.33469	-0.14518	-0.62796	0.06279	0.21387	-0.53534	1.02953	0.61766	0.18092	-1.23868	-0.74271	-0.13079	1.48995	-1.02432	-0.38068	0.25131	0.09976	1.24187
CDH2_rep2		1.00000		19	C	A3	59	38	281	736	-6.60668	-2.97032	-3.13633	5.16455	6.80510	-0.60585	0.61181	1.02958	-2.99171	5.48620	-1.38658	0.94909	-0.74539	-0.68248	1.92246	0.54970	-1.27211	0.89280	-0.42729	-0.01395	1.05397	-0.90332	1.73959	-3.83282	-1.28907	0.69262	-0.04180	1.76621	0.53908	-0.78415	0.55563	0.71458	-0.35176	0.92381	0.02951	0.60151	-0.28891	-1.74166	0.39750	1.02368	-0.25581	-0.00841	-0.07863	0.64108	-1.00640	1.54125	-0.86101	0.46306	-0.16208	0.52216
CDH2_rep2		0.96667		30	C	A3	59	38	86	740	-6.32513	-1.79530	2.84945	6.63773	-4.30481	12.12130	-5.80648	0.88945	-5.96818	1.12527	0.51542	1.42184	0.60184	2.58048	2.62265	-1.05356	0.16726	-1.21783	0.83762	-2.72161	0.80888	-1.70607	1.46348	0.55717	-0.25395	-0.57257	-1.39945	-1.81610	-0.17438	-3.05349	2.19591	-0.84311	-0.94567	1.45164	-0.92727	-0.18820	-0.01828	-2.61048	1.19472	0.77738	0.34051	1.28045	0.70090	-0.24218	-1.31052	-0.29625	1.06079	0.80605	0.88158	1.06787
MYO3A_rep3		0.97059		34	C	A3	59	39	533	251	-8.26360	-1.65796	6.44222	3.08562	-5.49592	1.18683	-2.72851	0.61160	-2.10333	3.73311	1.56607	0.35160	1.41864	3.55759	2.51349	-1.36439	-0.83544	0.24461	-1.13651	-0.10342	-0.83093	-0.73166	-0.47146	-1.07797	0.02993	-1.66785	0.24417	-1.25059	1.71009	-0.87289	0.06197	0.73278	0.04577	-0.24458	-1.07138	-0.42378	1.46671	-1.72694	1.21691	-1.82945	0.48792	-0.26697	-0.82249	0.64742	0.74099	-0.64180	0.39710	-2.20144	0.37105	0.38903
DIAPH1_rep1		0.92593		27	C	A3	59	39	425	360	-13.88988	7.84497	-8.88729	-11.19620	3.71049	1.91790	-0.55057	1.35422	7.42115	-1.53630	1.95621	-2.62248	-3.30977	2.35877	-0.79422	-1.64113	-0.21400	2.16807	3.17056	0.98120	5.97216	1.28861	-1.71296	-1.06591	0.17202	-2.21065	1.88768	1.48847	1.07454	0.12928	0.94542	-1.54827	-0.28643	-0.07986	-0.23242	1.50810	0.26109	1.67011	1.38143	-1.23572	0.77065	-2.90088	2.12653	-0.76041	-2.02476	-2.69605	-0.20304	0.80125	1.47236	1.77920
CAPG_rep1		0.92593		27	C	A3	59	39	292	411	-11.42657	0.47207	-5.04232	-8.14370	5.18889	1.34578	-0.72030	-3.32378	2.51426	-3.28127	6.17028	-1.30269	-2.00755	-0.48286	-1.32448	1.88444	-1.09214	-0.24665	1.94357	0.33844	2.27772	0.56529	0.49700	2.11932	-1.00921	-1.32782	-0.38333	-1.30949	0.01120	0.76220	-0.20774	0.24330	-2.15583	-0.21352	-1.33656	-0.11741	0.40591	-0.69113	0.95510	0.99953	-0.66848	0.43433	-0.29435	0.95864	-0.31149	-0.34558	0.81940	-0.32966	-0.40694	0.31161
FSCN1_rep3	DCTN1_rep1	0.66667	0.30303	33	C	A3	59	39	540	500	-10.65990	3.40585	1.38277	1.17445	7.57324	1.63054	-2.78361	-0.97861	2.73283	-5.87665	1.68094	-1.02130	0.80569	0.24325	2.61347	-3.11625	-1.36400	-0.46047	-1.77770	0.36786	1.58623	-2.54298	1.25488	-1.91538	-1.09205	-0.55171	-0.09177	-0.27499	0.07423	0.89165	1.93636	-2.10811	-1.86584	0.80493	0.95387	0.42398	-0.83931	-0.79380	-0.37963	0.42230	-0.99007	-0.57449	-0.24761	0.11360	-1.82774	0.07286	0.59529	0.42947	-0.19746	1.10515
LPXN_rep2	SEPT11_rep2	0.53659	0.36585	41	C	A3	59	39	406	493	-7.77007	-2.08097	4.63035	0.48352	-3.12907	-2.20777	4.20127	-2.92680	0.28091	1.63899	1.04893	-0.89187	0.88211	-0.44202	1.29064	-2.09857	1.56243	-0.31811	-0.80133	-1.27967	0.09525	1.39700	-0.98559	-1.02396	1.47751	-1.35882	1.35996	-0.13510	1.06784	2.31744	0.82355	-0.59042	0.13449	0.72411	0.20472	0.41636	-0.90289	-0.29545	0.94730	-0.12999	0.25976	0.04232	1.96833	0.64511	1.22107	-1.61912	0.69011	1.21262	1.39998	0.07666
CDC42EP4_rep3		1.00000		26	C	A3	59	39	881	483	-2.96261	0.83219	3.06730	4.79002	12.47547	-1.46457	6.44658	2.72171	-4.54781	5.06047	-1.55682	-3.66902	-1.21686	0.25437	0.42651	3.69247	-0.55826	0.11364	-1.78586	0.05982	0.06795	-0.64703	-3.92402	0.05563	0.21171	1.03628	-0.60338	0.57415	1.63583	0.61164	-0.09384	0.15374	-0.34733	1.08426	0.34602	-0.50063	-0.68211	-1.20281	0.27251	0.81724	-0.38130	-0.22949	-0.76067	-0.55153	-1.51193	-0.07217	0.19489	-0.93874	0.75615	-0.92495
TRIOBP_rep1		0.92857		28	C	A3	59	39	790	569	-2.63654	-2.48098	6.09777	0.75770	-6.26828	2.93686	-7.92250	-6.62338	-2.17077	0.11491	0.16323	-0.24362	1.68340	4.05125	2.99292	0.96177	0.84771	0.15845	-0.23769	1.56698	-1.97920	-1.36740	2.44877	2.95073	-2.02337	-0.18228	1.08647	1.46755	-0.43063	0.36993	0.70270	-3.22571	0.34989	-0.59067	-0.11260	0.39789	1.02248	-0.79022	-0.47962	0.46903	1.95854	-0.58221	-0.47594	-0.88933	1.68514	-0.08919	-1.21929	0.09806	-0.46979	-0.16364
CIB1_rep1	MYH10_rep2	0.53571	0.42857	28	C	A3	59	39	336	557	-3.29900	-3.03174	9.35226	-2.16600	-1.40033	4.55936	-5.90031	-6.43546	-5.57985	-0.18919	-3.80529	1.60060	0.05632	1.60431	0.19049	0.38283	0.30177	0.41842	0.68282	-3.07846	1.61105	2.13686	-0.10814	1.04893	0.71616	-1.68909	-0.10547	-1.63892	1.18600	-1.49099	0.78168	-0.95147	-2.36862	-0.60153	-0.59833	-0.20873	0.57496	-0.67787	0.23728	-0.66140	1.59124	0.16866	-0.05814	-1.77749	0.16529	-0.36449	0.24031	-1.47851	-1.97754	-0.94447
TRPM7_rep1		1.00000		6	C	A3	59	39	670	565	18.61697	-11.19728	5.53123	18.41241	3.23698	9.48364	0.35814	-8.69112	7.32932	1.65132	-1.02786	0.89157	-4.41467	5.29473	1.48811	4.09917	-4.84173	0.90092	2.61171	2.01128	-4.32036	3.30198	-3.76304	-2.94993	-0.32837	3.46035	-0.63354	0.63955	1.01381	-1.40119	1.92353	-0.11430	1.37906	1.66047	1.93342	1.23231	-0.66760	-2.60358	0.76773	0.57044	1.01556	0.48199	-0.52412	1.35078	0.08112	-0.80111	0.03660	2.04676	-0.03313	0.56028
TRPM7_rep1		1.00000		10	C	A3	59	39	647	584	9.86546	-11.43611	1.43333	10.75110	5.46490	4.74843	-0.64379	-6.39613	7.20298	4.35537	-5.57293	-0.34238	-2.98823	3.03249	-1.36140	2.54395	-1.72823	-1.19606	-2.29496	-1.58459	-5.33808	-1.89023	-0.13600	0.76665	0.40563	2.41120	-1.11653	0.29826	2.45254	-1.46469	1.86762	0.44196	1.60161	-0.33562	1.16126	0.22263	-0.34837	0.20764	-0.41718	0.32361	0.00708	0.12076	0.28301	-0.09076	-0.39979	-0.61372	-0.33399	-0.49593	0.98303	-0.73831
CAPG_rep1		0.92683		41	C	A3	59	39	488	607	-9.17904	-6.04388	7.58175	1.59559	1.39946	-5.35408	1.89329	3.19852	-3.48106	-4.40863	-0.21109	1.09918	2.54080	-0.96171	0.60944	2.48289	1.21456	0.45793	0.71314	-2.42065	-2.62395	2.26302	1.65222	2.66446	1.08718	-2.65897	0.39641	-1.50021	0.29780	0.61446	-0.00034	-1.08912	1.49205	-0.66677	1.39925	0.78514	0.50557	-0.83555	-0.22379	0.52640	-0.26096	-0.78054	0.04809	1.17884	0.43078	-0.47775	0.19477	0.95812	0.35777	-0.57981
TRIOBP_rep1		0.96000		25	C	A3	59	39	795	618	-7.99275	-3.61196	5.00564	-2.48385	-0.37386	1.10820	-0.52266	-3.94430	-1.73426	-0.09958	-1.43566	-1.07519	-0.43979	-0.04968	3.13419	-1.11058	1.01461	-1.94311	1.02915	0.41627	-0.27140	-0.24248	1.67811	1.17174	-0.91352	-1.77126	0.90620	-0.07606	0.89689	-0.92153	-1.16927	-0.52459	-1.33203	1.05269	-1.71845	0.33655	-0.64990	-0.37069	-0.41489	0.31420	-0.56150	0.16970	-0.27628	1.20814	-0.01874	-1.02428	-0.43321	0.33681	0.48164	0.80562
ACTN4_rep2		1.00000		15	C	A3	59	39	161	668	-5.85491	-6.05352	0.06781	-3.06389	-1.15464	-0.54929	0.82670	-0.62230	-2.74491	-1.02214	-0.86360	1.70345	-1.19001	-3.10127	0.82179	-1.67755	-1.34082	-2.40876	2.62334	0.11398	0.46049	0.35008	0.26492	1.41392	0.90690	-0.51508	-0.08529	0.16832	0.33641	1.90146	0.52287	-1.90265	-1.60285	0.03422	0.08622	0.67939	0.06591	-0.68606	-0.47322	-0.32718	0.98774	-0.27313	0.89455	0.06188	0.14230	-0.28800	2.44624	0.39259	0.43133	0.35589
SETD3_rep2		0.89286		28	C	A3	59	39	685	711	-8.41857	5.01082	6.41800	2.70727	-1.82243	0.43101	-1.91026	-1.93036	1.72730	-0.81731	0.56674	-1.29414	-1.28507	1.54711	5.36726	-1.81894	0.68627	-0.53489	-3.40594	-0.68428	0.73284	-1.83223	-1.76111	0.49904	-1.98078	-1.04095	-0.90427	-0.98159	1.26445	0.91105	2.87144	-1.38530	-1.10088	-0.35490	0.82826	-0.06971	-0.40848	0.73761	-0.57647	2.67970	-0.96377	0.56678	1.33898	-1.98203	-0.57186	0.41103	0.32415	0.21726	1.07359	1.10415
CIB1_rep1	MYH10_rep2	0.51923	0.42308	52	C	A3	59	39	525	724	-12.68273	2.27261	2.37403	-2.19191	-0.37224	0.31273	0.11489	4.63226	1.91090	-2.54736	-1.65091	-1.52387	1.14943	4.81016	2.11208	-1.89761	-0.09252	1.20102	-1.35079	-0.18715	2.34304	-0.78618	-2.89115	0.78574	0.44495	-0.96013	2.34290	-1.48524	0.50560	-0.63738	-0.74868	-0.13195	0.60254	1.90581	1.09539	-0.20840	0.29080	-0.27171	-0.82936	-0.71422	-0.65367	0.75461	-0.41229	0.62568	0.05637	1.02413	0.67496	-0.20421	0.76936	0.57046
ABL2_rep2		0.79412		34	C	A3	59	39	402	864	-9.25095	-2.74529	0.39051	2.12270	4.40803	-2.07668	2.18810	-0.53853	-0.35933	2.96897	-0.49833	-1.70770	0.57312	0.31879	1.21030	-4.01372	2.81921	-0.85442	0.08609	-1.12197	-0.70709	0.73868	1.07740	-0.66139	-0.08707	-0.48786	0.99821	-0.72549	-0.28792	1.25488	1.34144	1.09964	-0.06499	-0.04431	-0.24479	0.36201	1.56759	-0.96188	-0.98612	0.20954	0.59019	-0.62595	1.52992	0.91512	0.17865	-1.39889	-0.38706	0.16591	-0.27973	-0.75367
MISP_rep3		0.81818		11	C	A3	59	40	315	243	0.62700	-9.86843	-3.15787	4.88105	2.69098	0.18011	0.11563	-1.46436	-0.11061	2.59190	-4.53649	3.26372	-0.01729	1.63315	1.17837	-0.65060	-2.43010	-6.01355	1.44748	1.11851	0.64286	-2.45352	0.48381	-1.07444	2.11535	2.66486	0.35394	-0.62180	0.79584	0.07725	0.74642	-0.07961	-0.30091	-0.47201	0.52284	0.43520	-0.42596	0.61478	0.16685	0.47149	-0.79302	-1.74121	0.27124	0.07354	0.69594	-0.37873	-0.26522	0.76493	-0.58861	-0.25171
PRKCZ_rep3		0.97143		35	C	A3	59	40	511	248	-14.53263	-4.52830	5.22278	0.46482	-0.83408	1.65408	-4.72925	2.45595	1.01173	-0.55926	1.69356	2.49264	1.28616	3.97002	4.71779	-4.04804	-1.41479	-0.65145	1.13822	-0.93177	-2.88314	-2.07684	0.00974	-2.02457	0.43911	-1.37321	0.73173	-0.14523	1.49131	-1.25327	-0.11137	0.13727	0.91568	0.67077	-0.41251	0.15252	0.52169	-0.60134	-0.23258	-0.64558	-0.02543	-1.13334	-0.17194	1.60911	-0.66738	-0.32205	-0.33217	-0.38350	0.04908	0.11399
MISP_rep3		0.90000		20	C	A3	59	40	349	266	3.83574	-4.86731	-5.20635	-0.51846	-0.17011	2.70046	-0.19450	-0.32766	-1.61683	1.42311	-4.47571	2.12469	3.00501	-0.20877	-1.28158	-1.09658	-3.36739	-1.86048	0.69763	3.26282	-2.68381	-1.24014	0.01032	-0.92883	0.44040	1.82751	1.69200	0.59281	0.37813	-1.48807	0.42523	0.10221	0.36201	-1.15852	-1.03665	0.10348	1.48513	-0.02808	0.77383	1.06666	-0.27420	-0.85346	-0.11840	0.07647	-0.01608	1.08569	0.43403	1.54957	0.46703	-0.81691
CORO1C_rep2		0.90000		20	C	A3	59	40	865	481	-6.21297	-6.92955	-3.42494	-0.62601	2.23270	1.10448	3.47219	0.11782	-0.16641	4.68709	4.12433	-1.12106	0.24278	-0.43523	-3.07877	-1.06554	-1.94853	-3.65442	-1.26636	-2.40742	-0.17543	-0.60326	2.23896	-1.06945	-0.07252	0.22571	-0.26992	0.29371	0.68125	0.44305	-1.41923	0.58561	-1.61752	0.05488	-0.71606	-0.08224	-1.78312	-0.99622	0.23538	-0.99500	0.19861	2.02994	-0.02224	1.05817	-0.65966	-0.11870	0.82638	0.52867	-0.24672	-0.27905
PRKCZ_rep2		0.96774		31	C	A3	59	40	579	486	-8.01030	-2.39678	6.39393	-0.18502	1.05631	0.40901	-4.20246	1.94983	-2.71627	1.64648	-0.04185	-1.73174	0.88443	3.33872	-0.30986	-2.40149	1.76829	-3.70400	-1.64069	-0.15171	-1.78586	-1.45787	-0.97888	1.10381	-0.40819	-1.20131	1.36478	-1.12818	0.02594	0.12912	-0.32640	-0.72501	1.48974	-0.55243	1.64693	0.68980	-1.67762	-0.13788	-0.51948	-1.20881	0.84123	-1.11046	-2.17290	0.84331	0.39323	-1.27379	0.86762	0.29496	-1.68017	-0.19507
CARMIL1_rep3		1.00000		29	C	A3	59	40	266	541	-5.23483	-0.86645	-7.12144	-0.71172	4.95523	-1.12413	4.19912	-0.48723	0.73136	0.81261	-4.89041	-1.48525	-2.22374	2.42824	-0.80643	-1.18193	0.89235	-2.52266	2.17719	2.56992	-0.81037	-0.10637	1.20305	0.84765	1.00348	0.48093	0.91879	1.52105	0.86929	0.60242	0.32893	-1.22772	-0.64649	-1.26427	-0.30611	0.97221	-0.03939	-0.54478	-0.95324	0.40169	-0.60520	-0.02032	-0.14497	-0.95636	-0.39586	0.87129	-0.06082	1.06210	-0.18310	0.41127
CARMIL1_rep3		0.96000		25	C	A3	59	40	283	586	-2.94727	1.27778	-9.98363	-0.48562	3.73897	0.37872	3.92184	-0.17043	1.14648	1.10757	-2.34173	-2.03592	-3.81286	1.34781	0.63861	-2.19302	-2.37767	-2.58444	-0.04291	2.10443	-0.34309	-1.90075	-1.16455	1.78561	0.81848	0.53862	-1.17643	1.60263	0.53758	-0.97459	-1.92611	-0.82064	-1.50309	1.37695	0.93247	0.19256	-0.30094	-1.14104	0.10984	0.95716	-1.87974	0.16739	-1.25431	0.26844	-0.59820	-0.04649	0.62874	-0.11139	0.29377	-0.10485
FSCN1_rep3		0.73913		46	C	A3	59	40	912	679	-8.72289	-5.73015	6.96773	-3.24028	-2.90618	1.47745	-1.52900	-2.21181	-2.60507	1.79392	0.33339	0.31946	-1.30581	0.56181	0.80078	0.95103	-0.54840	-1.76925	0.10328	1.77486	-1.51005	-0.38417	2.53840	-0.70527	0.59120	-0.71505	-0.77589	-1.76331	1.04623	0.92583	-0.25824	0.11048	0.17925	-0.31373	-0.27993	-0.25215	-0.60789	-1.31633	0.76705	0.11319	0.46461	0.74021	0.35070	-0.44540	0.31838	0.94118	0.81786	0.36471	-1.08734	0.83194
INPP5K_rep1		0.81818		33	C	A3	59	40	611	681	-5.82278	-2.27062	1.41005	0.29975	0.93336	-3.01727	3.03215	1.01820	-0.31329	3.43833	2.23269	-0.52530	-1.16335	0.27734	-0.36365	-1.68738	0.84034	-1.29628	-0.04173	0.35334	-1.90688	3.72974	-0.94238	-1.46787	0.27628	0.52857	1.31149	-0.85977	-0.73015	0.49334	-0.78692	1.12881	0.17938	-0.92000	1.10618	-0.77649	0.54037	-1.84995	-0.00803	0.56358	0.06187	1.62675	0.26521	-0.76894	0.77360	-0.33085	0.51147	-1.10252	0.42070	0.02532
MAD2L1_rep3		1.00000		24	C	A3	59	41	251	441	-3.88800	-2.79908	9.29230	5.07562	-2.50115	-1.64022	7.89567	6.14038	-3.90112	-5.32472	-2.43496	-0.69848	-0.66199	2.25254	2.00128	1.28683	-1.31026	-0.15453	2.06907	1.53806	2.85025	-2.22490	-0.24501	-1.46141	1.99313	-1.33173	1.76224	0.70806	-2.10102	2.05501	1.15704	-2.31030	-0.80749	1.24029	1.09705	-0.58081	-0.43650	-1.89178	-0.40304	-1.43440	1.06646	-1.30701	0.02994	-1.04832	-2.55759	0.26046	1.39533	-0.16854	-0.46844	-0.59728
MYH13_rep3		0.92857		28	C	A3	59	41	210	659	-6.31924	4.13438	-0.46805	7.18009	-1.18048	5.96433	7.04962	4.81702	-0.85748	-2.29542	0.72254	-4.07093	1.77977	-0.49733	0.68320	-1.56559	1.38221	-1.51511	-3.37118	1.83341	-0.11120	1.71966	-0.49063	1.54174	1.05839	0.79355	2.12214	0.31392	-1.57266	0.60005	1.54413	0.45789	-0.15194	3.51481	0.57907	0.23102	0.85610	-1.50459	-0.85525	-1.16511	-0.99830	-0.24266	0.97787	-0.72862	-0.32611	-1.04884	-0.33468	-1.05667	-0.40773	-1.02597
EPB41L2_rep3		1.00000		16	C	A3	59	41	601	639	-6.57369	6.05220	-1.76001	2.80939	2.34157	-3.90666	-5.32273	4.21215	2.49030	-1.14195	2.97756	-1.02108	-1.70989	3.40525	-1.04639	0.34021	0.64161	-0.71467	-2.56943	4.36935	-0.22462	-1.63123	4.46650	-0.18322	-1.65993	0.20671	0.68285	-0.98115	-1.32536	-1.41182	0.13722	1.23533	0.71304	-0.62078	0.12322	0.74208	0.01696	0.54268	-0.34799	1.84817	0.34837	1.24455	-1.73456	-0.47715	-1.73849	0.74021	-0.81271	-0.86569	-0.19938	0.99358
MAD2L1_rep3		1.00000		11	C	A3	59	41	761	703	14.32816	6.10171	-6.40020	3.61810	-4.45973	-6.68902	-4.06238	1.65844	-1.43983	0.91929	-1.82986	1.24603	-4.70055	3.73100	-3.24060	-3.00288	3.28084	-0.25517	3.16210	1.73659	0.08821	-1.51461	-2.91285	1.82596	-1.03061	1.44072	-2.20391	-1.83434	-0.90564	-1.03682	0.32689	2.78899	0.70591	-2.13725	0.28663	1.36004	0.12815	-0.12156	0.54265	-0.77712	0.12268	-0.14973	0.41250	-1.03934	-0.56628	0.00817	0.29538	-2.27431	-1.75809	0.61426
MAP1B_rep3	DLC1_rep1	0.60000	0.40000	30	C	A3	59	42	517	204	-12.38998	1.74107	-1.27171	-3.72298	3.97322	1.06827	-5.26289	2.81345	-0.18970	1.70981	3.06219	-3.40204	-2.86975	1.03870	-2.34782	-0.29630	1.84936	0.05486	0.34574	2.51057	-2.86239	0.02726	2.38726	2.56305	-0.98377	-1.72208	-0.84928	-0.43407	0.25577	-0.50020	0.34957	-0.47731	0.54304	-0.30813	-0.64118	-1.00375	-0.01627	0.48622	0.26940	0.50917	-0.15636	0.05238	-1.06120	1.06766	0.23122	-0.95587	-0.73459	1.01753	0.64000	0.92463
CTNNB1_rep3		0.90909		11	C	A3	59	42	175	415	6.99998	-0.78677	-9.90770	10.95695	-1.15944	3.36404	-3.33863	2.29014	-7.44638	0.27121	1.53351	0.66483	-0.49921	0.53007	-2.33659	-0.85854	-5.03419	3.00747	1.07813	0.77925	-1.55594	2.26147	-1.81376	-3.33567	-1.61370	2.55852	1.36629	-1.08557	1.43560	-2.26039	0.67049	1.23315	0.59164	-0.36913	-0.14074	0.15218	-2.36105	0.41321	-0.74632	1.47296	-0.29147	-0.54239	-0.25935	-0.40996	1.11492	-0.60851	-0.76473	0.38594	-0.28608	0.07885
AQP1_rep2		0.95000		20	C	A3	59	42	847	528	-13.78084	-0.71894	0.03435	-0.33522	2.36666	0.91897	-1.34721	2.70634	-1.79551	2.21703	0.86969	-0.68448	-3.73452	1.86335	2.47623	-2.38477	-1.44686	0.74011	0.55957	2.35235	0.78197	-2.18896	-0.84072	-2.79781	2.48872	-0.87746	1.61879	1.37886	-0.73996	-0.55193	0.25613	-1.32019	0.24020	1.07146	1.24830	-0.64729	-0.38366	-1.28567	0.03129	-0.57983	-0.40328	-0.23207	0.98464	0.06893	-0.04249	-0.96113	1.44412	0.35829	0.25434	-0.46511
MYLK_rep1		1.00000		43	C	A3	59	42	231	607	-12.44786	2.00983	-2.85408	-1.01695	0.07093	4.48086	-2.52756	3.89474	0.08073	2.08154	-0.05856	-2.31261	-1.25336	2.07241	1.94091	-2.06671	-0.69059	0.04054	0.25941	2.04902	-1.54768	-0.59577	-1.42941	-0.12262	1.52995	-0.20102	1.79030	-0.69587	0.46386	-1.16692	-0.57688	-1.35140	0.95727	-1.22837	2.86063	-1.33503	-1.11491	-0.32340	-0.05485	1.21491	0.30724	0.73985	-1.42932	0.34074	-0.16789	-0.21608	0.65101	0.13435	-0.73905	0.01888
KPTN_rep1		1.00000		15	C	A3	59	42	787	633	-10.54813	-5.48319	3.24733	4.80347	1.51916	-5.23540	0.26166	1.42464	-0.75533	-2.76874	3.68778	1.35067	-0.25159	2.80348	0.85782	-2.77578	-0.98271	-3.10871	0.87150	-0.03628	-0.63573	0.21973	0.64751	0.24018	2.41923	-1.60964	-0.27500	-1.48050	0.45642	-0.05962	-0.44994	0.89847	0.44580	-0.73510	-0.58162	0.32460	-1.13817	-1.98887	-1.11017	0.58336	0.00858	0.13580	-0.15446	0.40192	0.84083	0.21642	-0.19372	-0.19412	-0.03741	-0.95188
MYLK_rep1		1.00000		35	C	A3	59	42	198	710	-9.41532	0.31432	-1.31495	1.98205	1.91408	0.87762	-4.10916	0.20368	-0.28906	1.99678	-0.39487	0.65487	-2.82016	3.79058	1.29898	-2.52939	1.75696	-3.20787	-0.31829	1.27166	0.43123	-0.50099	-3.50091	-0.45100	0.71483	0.87205	-0.40413	-0.92237	-0.24809	0.55030	1.03683	1.08596	-0.06324	1.82881	1.64164	0.00957	-0.56283	0.14060	-0.67959	1.66979	1.26751	-0.20098	-0.66568	-0.60340	0.72728	-1.24693	-1.19597	0.87493	-0.60788	-0.69397
MTSS1L_rep3		0.96667		30	C	A3	59	42	603	690	-9.96338	3.02719	-1.02194	-8.04495	-1.14025	6.62509	-5.82792	7.61810	1.71744	6.39999	-1.01790	-2.61390	-0.99245	2.73978	-5.70472	1.47828	1.12865	3.05838	-2.35967	1.25021	-1.99762	-0.58778	-1.70352	-0.44561	2.44264	-1.06248	0.89729	-0.08678	0.41222	-0.46394	1.52171	0.58872	0.83650	-0.52125	-0.76590	-0.79599	0.02009	3.09359	1.15604	-0.60118	1.46038	-1.42178	-0.67811	1.10018	-2.28435	-0.29414	-1.09091	0.92050	2.58998	-0.81704
STX1A_rep3	LDHB_rep1	0.53333	0.31111	45	C	A3	59	42	658	865	-8.13703	-6.45618	5.86843	4.59243	1.84261	0.59290	2.36529	2.93212	-0.37491	1.14746	2.66976	-0.35652	-0.51166	0.04514	-0.26302	-0.35084	-2.94122	-1.93502	0.44700	-0.74714	-2.72151	-0.97866	0.53386	-2.03917	0.52810	-0.24694	-0.49931	-0.42032	-0.58773	-1.57040	-1.05336	1.99349	0.04379	0.56507	-0.60587	-0.11667	-0.20343	-0.73296	-0.55645	-0.41801	0.15667	-0.37905	-0.41260	0.22488	-0.69267	-0.74685	-0.59938	-0.47423	-0.74414	0.53531
CSRP3_rep2		0.90000		10	C	A3	59	43	331	76	-7.45966	-3.33819	-4.17790	-3.06446	-0.20002	3.06154	6.81235	-0.07787	0.91024	-2.69915	-8.16532	2.54226	-0.78926	4.43573	0.05324	0.52460	-6.17003	-1.07471	1.31112	-2.63548	-2.26206	-1.93541	1.43839	2.10225	3.05928	0.13022	1.09511	0.73525	-0.77465	0.67016	1.89672	-0.71348	-1.51589	-0.36769	-0.37209	1.41405	-0.69273	-1.65604	-0.47796	1.24669	-0.13677	-0.07618	-0.70940	-2.24630	-1.41737	0.63673	-0.38527	-0.52269	-0.47814	0.65039
DCTN1_rep1		1.00000		11	C	A3	59	43	159	294	22.46437	13.13473	-3.51509	1.70836	5.06369	-4.30301	-3.30380	1.84385	-2.78185	-6.64294	5.77607	0.10463	-0.98597	0.12341	-3.60912	3.76699	-5.17175	0.81169	-5.14873	0.81925	-0.06256	-2.82316	-0.83840	-5.62277	3.39393	0.23897	0.91236	3.07699	2.25429	1.01927	-1.38370	-1.02315	-0.56390	0.35295	-0.17793	2.29141	-0.78527	0.72830	0.25427	-0.53124	-0.39579	1.10359	-1.78593	-1.00314	-0.81655	0.73346	0.64268	-0.87956	-0.74423	0.22398
KLHL4_rep3		0.90000		10	C	A3	59	43	811	823	1.54151	9.34239	-3.37940	16.86871	-4.26846	-3.10694	-3.21698	7.12815	1.43996	6.28774	-2.06299	-5.07388	2.60814	2.46049	-0.42583	-0.30062	2.14378	3.89177	-0.73838	-1.33674	-3.49788	-1.09727	-1.33562	4.31899	-2.09598	0.47899	-0.10203	1.24886	-0.68871	-2.97754	0.93971	-0.84079	2.87020	-2.71799	0.87563	-0.71711	0.21334	-1.30610	0.03970	-0.31944	0.77193	2.74334	1.15113	-0.55953	-1.15074	-0.06071	-0.50603	-0.74350	0.94508	-0.94917
ABL1_rep3	AJUBA_rep2	0.42857	0.33333	21	C	A3	59	44	432	143	3.07916	5.54357	5.39158	0.86784	-0.63905	-0.32327	7.73147	-2.97350	3.68517	-3.50866	-8.24653	-1.44822	-4.70997	1.79038	4.93992	1.90031	-5.70796	-3.23009	-0.58000	2.09408	-1.26300	0.52356	2.35169	-0.35878	0.45366	-0.24324	-1.73435	0.42234	-2.26290	-0.13815	0.97642	1.80722	-2.02735	0.89095	0.46372	1.78107	0.44471	0.54951	1.35602	0.28953	0.71557	0.64927	0.07466	-0.50593	0.99658	0.16161	0.37338	-1.03969	-0.37971	0.17612
HAX1_rep1		0.75000		16	C	A3	59	44	408	169	4.43698	2.88119	0.01864	5.61516	1.39312	1.36364	10.28086	-0.61474	6.04137	-3.27361	-9.18239	0.70342	-2.46767	4.74966	1.61812	2.18925	-4.50215	-2.37414	-2.23614	1.43726	-4.87946	-0.19692	-0.08117	0.95873	1.17448	1.04298	-2.22086	-0.10772	0.94215	-1.84260	-0.11806	1.56511	-0.52439	0.41342	0.38745	-0.28267	0.44640	-0.95114	0.97819	-1.69027	0.40677	0.23292	-0.32715	-1.12308	-0.49923	-0.52344	0.55880	-0.37515	0.14273	0.05112
PALM_rep2		0.69231		13	C	A3	59	44	323	206	10.40091	-1.58821	-7.79709	9.35516	-4.31153	6.55983	-0.17360	-0.79173	-2.57700	-0.67776	-0.86757	-2.65107	5.80935	-0.68290	0.22215	1.43338	-0.54969	3.05817	0.32434	-0.00378	-0.09857	-0.70708	0.89703	0.12079	-1.13948	1.47550	-1.24201	2.02388	1.83515	0.08998	2.80422	-0.31106	0.99054	-0.49084	-0.83196	-1.14818	1.05652	-0.02994	-0.73648	-0.54893	1.43243	1.48231	0.05971	0.55702	0.09551	-1.14847	1.36918	1.17171	-0.79332	0.17111
WIPF2_rep1		0.75000		16	C	A3	59	44	211	214	20.58499	-18.76420	23.04855	-3.38573	-0.97394	-1.02343	-5.59059	5.07520	9.25326	-3.59983	-0.40771	-2.71870	-1.75130	-2.40229	-3.75137	2.52571	2.96017	-4.65453	0.33913	1.91754	1.35050	0.89331	-2.50772	3.10846	2.08209	1.81581	-0.80916	0.80742	-0.58473	1.44703	-2.30455	-0.35158	1.22750	-0.96810	-1.21456	0.98151	2.44898	3.07800	-0.33107	-0.61929	-0.40250	-0.63158	0.18108	0.32605	0.04707	1.57284	0.98719	-0.24510	0.45417	-0.21700
SYNPO_rep2		0.97872		47	C	A3	59	44	480	245	-5.10903	3.53670	3.93465	-0.51571	-6.74449	-0.11883	-3.31831	-0.35370	1.47865	1.75144	0.52622	1.27314	-2.26392	-6.19307	3.59799	-2.34659	-0.21582	-0.05955	-1.61491	1.09175	-0.79501	-0.67193	-0.74334	1.78274	-1.24085	0.19589	0.63835	-0.91854	-3.38974	-0.81418	1.64993	0.14340	-0.10495	1.43794	0.66664	0.81496	-0.16051	-0.02584	-1.00838	-1.67918	-0.61097	1.96968	-2.49690	-0.44470	1.33752	-0.91954	-1.52743	-1.10943	0.57118	-0.29044
PARVG_rep2		0.69231		13	C	A3	59	44	268	251	23.34179	-3.00652	-8.68292	-2.34819	-0.09277	-0.78101	-0.58270	-1.22207	-0.05495	-1.06075	-3.96887	3.65081	5.60890	-0.52351	1.67791	-1.74983	3.64103	-2.24159	-0.81167	2.15701	-1.87210	3.60180	-4.53600	-3.34053	-5.30133	3.51889	1.28914	-0.55401	0.76469	-1.28612	-0.20659	-0.37067	0.60294	0.68377	-1.25538	0.29687	-0.86264	0.19678	0.94602	1.52660	-0.22300	-2.04439	-1.03513	-0.10904	1.72832	0.53692	0.59895	1.30504	-0.79242	0.84154
HAX1_rep1		0.76000		25	C	A3	59	44	387	274	-5.96356	3.66906	-3.19619	-2.54879	-2.24901	10.57470	-0.62589	0.65561	-0.54821	1.17454	-2.13618	0.75051	2.70671	-2.67215	-1.72978	0.92592	0.89081	5.91099	-0.34708	-1.94366	-0.85864	-0.71558	1.11840	0.46375	-2.71115	-0.48620	-1.47165	0.20751	-0.02274	-2.52182	-0.58633	-0.22073	-0.68522	1.16849	1.66203	1.91046	-0.84350	0.34031	-1.10016	0.72536	0.58546	-0.71238	0.41173	-0.16421	-0.86981	-0.73011	-0.11400	-0.48831	0.07557	-0.95322
ACTR2_rep1	MYH1_rep1	0.50000	0.41667	12	C	A3	59	44	256	316	15.55658	-13.22004	-3.96245	-5.63940	-0.09395	3.69404	-2.88212	-6.67612	0.82616	3.53645	5.13827	1.94437	-1.48147	-1.15546	0.26586	0.19466	-1.07006	3.46698	-5.58012	-4.34458	-1.26648	1.73352	-1.33366	1.00839	-3.13775	2.82261	-1.52078	0.58190	1.46884	-0.82789	0.75209	-0.68180	0.34681	0.04886	-0.67248	0.31981	-0.36288	0.11743	0.90715	1.00998	-0.46310	0.56979	0.47837	0.94010	-1.82436	1.84826	0.26138	1.26110	-1.73342	0.01169
SIPA1L3_rep2		0.88235		34	C	A3	59	44	695	322	-2.70105	-0.53282	1.79034	-0.46424	5.54815	-1.14451	3.34714	1.35856	-5.41758	6.23440	1.07000	-0.72057	-1.61107	-0.05361	-3.70419	3.67680	-1.47738	-0.19081	-2.48598	-3.22195	-0.44497	-0.83371	-1.13519	-2.99827	-0.97965	-0.47647	-0.74489	-0.07326	-0.15669	0.49152	-1.29789	0.20231	0.18440	-0.10713	-0.16343	-0.12900	-3.00430	-0.29139	-0.56480	1.09687	-0.25646	1.73670	-0.79306	-2.49688	-1.30280	-0.26053	0.19760	-1.27397	-0.71964	0.26767
AQP1_rep2	ABLIM1_rep1	0.61538	0.38462	13	C	A3	59	44	312	356	29.54763	-7.75762	-10.68627	-7.89558	12.66498	0.10123	-8.85424	-0.89391	-1.44181	-10.14075	5.17585	-0.66749	-0.15755	-0.56502	1.89406	-2.11762	2.10462	1.38710	-2.00083	-0.81386	-0.91365	-3.12152	2.25860	4.82525	-1.41234	3.47487	-1.65081	-0.34810	0.95958	-1.16829	0.83368	0.37033	-0.80596	1.47589	0.35542	-0.10570	2.09439	0.72713	0.66562	0.39318	-0.18924	-1.08961	0.28784	0.38518	-1.49917	0.23918	0.16480	-0.02640	0.22481	-0.07068
FMNL1_rep2		1.00000		22	C	A3	59	44	583	453	7.66520	9.54021	-9.79035	1.57092	1.47900	3.74419	0.77826	-1.23892	-3.09242	-2.00413	4.56960	-2.89145	-1.49117	-3.20835	-2.83194	-2.33759	-1.73867	3.81872	-0.92029	-4.85597	1.23165	0.48322	0.66707	2.55348	-2.98828	1.40560	-2.35695	-1.69632	-0.46713	-0.02108	2.61462	0.45702	-0.34375	-2.25752	0.29958	-0.74175	0.66855	-0.09836	1.16043	-1.28623	0.15861	-1.77055	-0.26221	-0.31478	-1.14278	-1.73353	-2.13383	0.36862	-0.26658	0.73331
ITGB1BP1_rep2		0.68627		51	C	A3	59	44	338	444	-7.24033	-7.28027	3.69485	-2.47608	1.55768	-1.12673	-2.24413	3.10327	1.87798	0.14593	-1.54068	4.80068	-0.56290	-6.53138	-0.80278	-1.52647	0.96186	-1.86999	0.97921	-1.50439	-1.12223	-3.59681	-0.89734	-0.30943	-0.78266	-0.20232	1.26977	0.66828	-0.27037	0.03892	-0.25847	-1.12871	1.22922	-0.45422	-0.25949	1.88848	0.86044	0.34604	0.10437	-0.29113	0.72609	-0.57950	-0.91402	0.56054	-0.15470	0.22591	-0.04817	0.15793	0.22264	-0.32160
ACTR1A_rep3		0.82143		28	C	A3	59	44	491	463	-9.42062	-0.79950	2.95963	0.31719	1.85632	-0.75614	2.66172	-0.73672	-0.13499	-0.29575	-0.17060	-1.40520	0.66741	-1.86963	0.30704	1.61823	3.45492	2.10974	-1.76990	-0.95159	-1.02938	2.06541	-1.31214	2.09428	-0.89984	-0.95912	-0.14169	0.22702	1.12491	0.85938	1.24926	1.34454	0.71041	-1.37302	-0.39616	0.19090	0.07635	0.64439	0.86622	1.00394	0.62221	0.57063	-0.33565	0.25206	0.76347	0.60973	-0.55659	-0.92294	-1.13870	-0.19001
P4HB_rep3		0.94118		17	C	A3	59	44	745	481	-11.57035	2.92358	-3.78181	-2.56675	10.07920	1.72729	-4.12818	1.76052	4.10236	0.52836	0.62438	-1.87778	-1.20179	-2.59951	-5.76640	-2.59653	0.40793	1.68742	-1.52695	1.45644	-0.10205	-0.85064	0.65074	-0.72978	-1.59839	0.51868	-0.37009	-0.80508	-0.62517	-0.71117	0.25463	0.51184	0.19208	0.23159	0.97720	-0.07063	-1.02335	0.57611	0.47866	0.65551	0.08305	0.29613	-0.64705	-0.26430	-0.01048	-0.56074	-0.44316	0.39311	1.41163	-1.04762
WIPF2_rep3		1.00000		21	C	A3	59	44	82	543	-11.05395	1.62829	-2.15678	-1.34358	9.43227	2.65209	-6.81829	-3.10405	0.52841	-2.20325	0.73530	-1.15787	-0.74479	0.47280	-1.71034	-3.41816	0.61026	-0.95637	-0.50886	0.39536	1.01774	-2.63847	0.87423	-1.67239	-0.81564	-0.17084	-1.26504	0.78778	0.07928	0.26146	1.33334	-1.16875	-0.28881	0.70135	1.16765	0.09554	0.46287	-0.57096	-0.23984	0.55333	0.02161	0.56674	0.31155	-0.09308	-0.20755	-0.22349	0.43391	0.13443	0.50061	0.30105
FLOT1_rep1		0.96667		30	C	A3	59	44	400	521	-5.47840	-4.55447	10.18544	2.26547	-5.95025	3.80890	-6.49035	-4.34774	-1.15864	4.74149	-1.58576	-0.07471	1.41666	1.03284	5.99320	-2.55368	1.52411	0.68309	-0.06909	-1.61193	-1.16525	-5.22081	1.66926	-1.90530	-2.35601	-1.25618	1.32963	-0.55091	0.37417	-2.65330	-0.91772	-1.23061	-1.52009	1.51751	-1.65754	1.31958	0.17904	-1.10460	-0.15501	0.54194	1.16930	-0.85464	-0.89147	0.73750	-2.30649	-1.63605	-0.45729	-1.00231	0.00212	0.87133
LIMCH1_rep3	FLII_rep2	0.58824	0.36471	85	C	A3	59	44	251	809	9.50968	20.47934	33.99349	14.22255	9.50136	-9.82222	-2.92516	6.01636	-0.57802	-1.23591	-2.96668	-5.68717	1.24643	6.10236	-2.60772	0.87036	-4.63889	4.36170	-3.35712	-4.76099	1.95820	-1.91402	2.06255	0.58475	3.78318	-3.75731	-0.00231	-1.45561	2.77565	-2.74850	-1.70719	2.00595	1.09309	1.31775	-1.28109	-0.22337	-1.08681	2.41114	0.81169	-0.40360	1.77259	-2.14011	0.28564	-2.22396	-1.80311	1.42022	-2.07904	0.23948	2.45613	-0.13781
TMOD1_rep1	CIB1_rep3	0.56667	0.40000	30	C	A3	59	45	840	253	8.64292	2.71551	-2.67051	0.90649	2.74252	-1.90897	1.12199	2.29748	-7.53834	1.92863	-2.27939	-4.62598	-3.06969	3.94492	-0.69723	-0.01405	-0.77010	-1.18679	2.12529	2.29121	3.41919	-2.99749	1.03119	0.29420	-2.35141	1.33455	-0.17569	-2.68815	-1.04112	-0.97508	-1.41728	1.70037	-0.66297	0.81052	-1.06924	-0.61939	-1.33070	0.62997	-0.06653	-0.33786	-0.88095	0.45074	1.98677	0.48363	0.16424	0.86001	1.15894	2.00431	1.09988	0.41901
DBN1_rep3		0.93333		30	C	A3	59	45	496	557	-10.38171	-1.90250	8.05942	-3.17968	2.29854	1.23450	-0.58082	-0.53040	-1.03175	0.48651	2.00571	-2.18766	-1.42762	-0.91991	0.53923	-1.84941	0.00997	-1.93497	-0.98053	-0.08659	-0.84417	-1.31964	0.48421	0.75972	-0.49983	-1.11841	-0.13009	-0.56425	-0.70001	1.47545	1.88492	-1.77979	-0.82880	-0.10292	1.03867	-0.50137	-0.31107	-0.61297	-0.81347	-0.04884	0.44346	-1.09641	0.26686	-0.99749	-0.12298	-1.14135	0.11692	-1.11797	0.43336	0.57816
ARHGEF18_rep2		0.97500		40	C	A3	59	45	295	594	-13.47205	-3.32508	-3.53820	1.65777	7.90826	0.46060	-1.37927	-0.48466	-0.62857	0.59390	1.76104	-2.71293	-1.34071	1.46190	-2.27613	-4.95598	1.27344	-2.43570	-0.62346	-0.39296	-0.20169	-0.80111	0.85808	1.70281	1.53585	0.01580	0.59509	0.87097	-0.13962	-1.08692	-0.44414	0.56508	-0.95324	1.19044	-0.28732	-0.12260	-0.71731	-0.69182	-0.31055	0.27712	-0.34513	0.92298	1.02740	0.51779	0.24265	-0.25878	-0.58658	0.53355	0.09536	0.58759
GNA12_rep3		1.00000		26	C	A3	59	45	833	600	-12.41658	-7.32259	4.92988	-0.47308	0.14211	1.87541	-1.67721	1.01688	-2.08313	0.33295	-0.59825	1.21099	0.70530	0.95299	-0.01676	-2.60275	-1.30199	0.55111	0.96063	-3.54757	-3.21237	-0.40309	1.00475	-0.09696	-0.21265	-0.82410	0.50487	1.08098	-1.24649	-1.64769	-0.18932	1.04025	-0.11700	0.70737	1.31790	-0.29418	0.36158	-0.97109	-0.08070	1.42227	-0.30476	0.51622	1.17641	-0.06455	0.83592	0.41994	-0.50651	0.51047	-0.34286	-0.67345
DST_rep1		1.00000		27	C	A3	59	45	481	680	-2.11174	6.90846	-1.79167	-1.34453	5.24800	1.16838	-3.14879	0.64253	0.70670	2.49430	-5.11158	-2.10788	-2.07458	1.63112	1.66082	1.01938	1.90058	-2.59545	1.79608	0.81343	3.04933	0.21748	0.75808	-2.11700	1.10599	0.25520	-0.54447	-1.27758	-1.38203	-0.29504	1.21816	1.65044	-0.72589	0.01820	1.73667	0.76175	0.31780	1.97454	0.07540	1.66072	1.45579	0.31602	0.01481	0.81313	0.32062	-0.06862	0.13101	0.58419	-1.36539	-0.33791
DST_rep1		1.00000		20	C	A3	59	45	409	660	-6.21743	10.52631	-6.66611	5.09171	10.53769	0.31655	-7.17412	0.67789	2.09011	-3.85829	-1.22617	1.11255	-0.65665	2.94441	0.84338	2.35197	-1.81767	1.71520	2.06671	-3.72101	1.45944	-1.95593	-0.86041	-2.19582	1.88732	0.40117	-1.23951	-2.13706	-0.78715	-2.03217	1.81693	1.07877	0.62313	0.05191	0.72358	0.44407	-0.10642	-1.13921	0.18015	-1.42485	-1.21685	0.17997	0.21941	0.25075	0.26945	0.29021	-0.06116	-0.28344	0.29211	1.27929
PFN1_rep3		0.92308		13	C	A3	59	45	950	715	7.46612	-10.13028	-5.50707	5.14061	4.12230	0.39408	0.56649	-2.97215	0.35132	2.10809	-1.13771	1.65878	-1.33710	0.63777	-0.83997	1.78365	-4.39213	-2.56954	-0.17475	3.81610	-2.35443	-3.26713	0.81786	-1.00554	1.00208	2.78256	0.19298	1.47756	1.50547	-0.06393	0.81797	-0.45235	-0.11485	0.55202	0.10788	-0.67208	-0.03194	-0.13530	0.44830	0.20634	-0.94728	-0.17212	-0.75757	0.66340	0.23209	-0.24198	0.17889	0.31165	0.58235	0.05122
MYO1C_rep2		0.94118		17	C	A3	59	45	320	833	-0.53749	5.89175	-2.63162	11.88593	-2.16790	0.82889	1.61992	5.41202	-7.64928	-1.41301	0.64276	-5.29535	0.00242	1.42645	-0.58844	-2.03770	-3.13667	1.27897	-1.27618	0.86823	1.48332	1.32997	-1.61765	2.12883	0.49712	-1.18641	-2.84085	0.56844	0.20552	-2.10697	-0.70518	0.56489	1.15158	0.08894	-0.50899	-0.81733	-1.19771	-2.13490	0.82622	-0.49269	-2.25710	-1.53498	-0.14974	-1.93191	1.05205	-0.41629	-0.38189	1.69709	-0.76425	-0.81132
ANLN_rep2	LCP1_rep2	0.45946	0.32432	37	C	A3	59	46	693	159	-10.69313	-0.67019	4.25138	-0.96074	-0.17014	0.72825	-3.96896	2.15904	-1.83780	1.95233	-1.15414	-0.53476	-0.74298	4.17411	1.40917	-1.96017	2.00663	-1.28275	-0.64270	0.61622	-0.29404	-2.91334	-0.60751	0.81937	0.16752	-0.50486	-0.02425	-0.05486	-1.83817	-0.27543	1.69778	-1.05965	0.53164	-0.91721	1.32939	-1.92010	0.14176	0.29162	-0.05405	0.99248	1.34649	0.11968	-0.44682	-0.35855	-0.97113	-0.25655	-0.06090	-1.17175	-0.18129	0.13623
PTPRM_rep3		0.89474		19	C	A3	59	46	719	278	-6.19990	-5.78151	-1.83455	1.69266	4.24127	-2.22738	1.11151	-2.36752	1.65189	-1.15138	6.75594	0.91348	-2.06432	0.72716	-3.97281	2.83800	-0.77378	-1.37118	-3.14030	-0.37612	-2.22688	-0.68585	-1.23630	3.93781	-0.23745	1.28907	-0.70725	0.79956	0.15320	0.69375	-0.16232	1.21937	-0.64560	-0.78282	0.29575	-0.21171	-1.09949	0.01124	0.51453	0.16768	-0.92805	0.42890	-0.40883	-0.82355	-0.55223	0.18024	-0.67478	0.30253	0.34014	0.79320
ZNF185_rep1	ADD1_rep1	0.64286	0.35714	14	C	A3	59	46	211	820	-6.12041	7.23685	-3.05630	1.87275	2.00451	8.12430	-5.21295	-1.34666	-1.46252	0.71804	0.72331	-1.28464	-4.03405	-1.73065	2.89692	1.47317	-1.95388	-0.68355	-0.83790	0.88412	1.96249	-0.51257	2.52812	-0.07372	-0.21200	0.61725	1.76779	-1.14805	1.59647	-1.26447	1.81612	0.52365	-0.45665	1.87121	-1.12942	-0.83206	0.09443	-0.70873	-0.75040	0.66155	0.86317	0.01465	0.11240	0.59892	0.33584	1.62727	-0.38642	-0.00209	-1.17774	0.52300
MYLK_rep1		0.75000		12	C	A3	59	46	280	855	-5.89814	-1.11462	-3.64173	1.67844	9.16187	-0.09602	-3.88851	2.01800	-1.23016	0.22058	-3.15408	0.47066	-1.74599	-3.72817	-0.81782	-0.55842	1.55688	-1.45940	-1.54401	2.47574	-2.51592	1.49948	-0.95844	-1.40496	-0.42153	0.50837	-1.27639	0.80663	0.88297	-0.14542	1.14107	0.14218	0.04533	0.30802	0.69349	-1.13811	0.43998	0.03106	0.91999	0.10872	-0.42348	-0.00574	0.43840	-0.23505	1.03625	1.31498	0.60266	-0.77657	-0.35812	-0.16895
SETD3_rep3		0.97959		49	C	A3	59	47	486	140	-2.71218	-4.59333	6.46695	1.71362	-3.99415	-5.48224	2.60456	4.80715	-1.03641	-0.52020	-3.72627	1.36584	3.39237	2.19040	-1.82880	-2.30158	1.55481	-0.54552	-0.63978	-2.54743	1.44964	0.79749	0.13190	-2.08947	1.87175	-2.41146	0.93252	-2.06388	0.60207	0.69848	-1.20692	1.23160	0.75116	2.23484	-1.32760	-0.38696	0.10568	-0.87459	-1.61925	0.27517	-0.06133	-0.24597	0.15625	1.39156	-0.30277	1.05333	-1.30429	-0.99050	-0.48629	-3.13426
EPB41L1_rep3		0.93103		29	C	A3	59	47	793	196	-6.48605	10.31749	-8.85280	-4.14744	3.93401	7.66720	-2.57434	7.75314	3.61859	5.27278	-1.35719	-6.14877	-2.01299	-1.88721	-3.41570	2.88813	-0.13657	1.81477	1.68394	-0.58991	1.41762	-2.65820	-2.66711	2.80247	1.37953	-1.45520	-1.98054	-0.07771	1.73799	0.40494	1.09557	0.25770	-0.96735	1.14976	2.13548	-0.04797	0.36291	1.60333	1.68396	-0.34820	1.38890	-0.73570	0.88399	1.67835	-0.97978	-0.15453	-0.89709	-0.74160	1.51030	-0.91511
TPM4_rep2		1.00000		14	C	A3	59	47	684	259	23.46735	-14.44933	-9.86736	-4.11513	5.10706	-0.75523	-3.38733	0.11676	-8.96834	1.49088	-0.07382	0.74406	1.03650	1.28516	1.54045	0.97674	1.20043	5.68319	0.28055	0.63701	-0.97490	-3.34382	0.86154	0.07095	0.76634	3.54483	-0.58584	0.27387	0.47335	-0.62704	0.68458	1.43753	-0.55829	0.44216	-0.31457	1.38961	1.15111	1.35118	-0.00390	0.59693	-0.10179	-0.72147	1.07421	-0.77987	1.05883	-0.13978	-1.32171	1.07959	-0.03348	0.29989
MYO9A_rep1	ARHGEF18_rep1	0.55556	0.44444	27	C	A3	59	47	394	289	-9.29257	-4.04238	-0.09942	4.85518	5.87694	-2.03991	0.26145	-1.97465	1.30438	0.27104	2.16675	-0.86426	0.19397	-2.92765	-0.99221	-2.46716	2.02784	-2.64698	-1.79794	-1.35972	-2.83221	1.66190	0.28262	1.57086	0.18766	0.58037	0.25955	-0.68483	-0.05050	-0.05861	-0.17808	1.15526	-0.02865	0.09020	0.47076	0.27354	-0.27987	-1.35296	-0.34940	1.16557	-1.17046	-0.16429	-1.35031	1.08291	-0.09325	-1.01690	-0.58582	0.80042	0.65419	-0.63891
PARVG_rep1		0.81633		49	C	A3	59	47	274	294	-4.13947	1.02945	0.70094	4.12329	0.05884	-5.44826	-1.00612	-2.53653	-2.27175	-2.67201	1.83085	0.26871	0.22843	3.03602	0.61918	-0.86628	0.94382	0.05691	-1.58318	1.80141	1.06355	2.97499	-0.14469	-1.11095	-0.24305	-0.53798	-1.11683	-1.73976	-0.27104	0.18847	0.61965	1.08874	0.98836	-1.86739	-1.59084	-1.80057	-0.13320	-0.75459	1.64511	1.39269	1.18533	0.14624	-1.35606	0.60462	0.02713	-1.07410	-1.38682	0.11042	0.68416	-0.21165
AQP1_rep1		0.93333		15	C	A3	59	47	602	314	4.13929	-10.67687	-4.80544	9.99950	0.66268	0.77295	6.05418	-4.21646	-1.36088	2.65240	0.53800	0.87579	-0.55856	4.71702	2.46318	1.89813	-3.86145	-1.23148	0.18503	-2.64579	0.68146	1.90167	0.56825	-1.47523	1.17833	3.05982	-0.93463	0.26166	0.97184	0.31079	1.43549	-0.11223	-0.24970	-0.80866	0.28846	-1.83814	-0.65050	-1.65675	0.58327	1.36183	0.51320	-0.99415	0.69076	-0.81386	0.24095	-0.78340	-1.05117	-0.90947	-0.59143	-0.21003
RHOC_rep3		0.63265		49	C	A3	59	47	136	335	-10.86162	-1.84082	2.87005	1.37678	-1.63396	2.10937	-0.91708	2.22829	0.05280	2.18468	0.26262	-1.91481	0.64493	0.88652	2.61790	-0.31153	2.45110	-1.08066	-0.82900	-1.17166	-3.36203	-0.38533	-3.11757	2.31459	1.27130	-1.92518	-0.18018	0.77674	-0.95561	-2.07499	-0.66843	0.27526	-0.59430	0.32104	2.11831	0.76894	-0.12116	-1.35734	-0.34252	0.45925	-0.04214	0.45408	-1.19627	-0.35273	1.29504	-0.76320	-1.44607	-1.38926	0.99829	-0.07785
AQP1_rep1		0.91667		12	C	A3	59	47	597	353	0.64277	-9.71024	-2.35269	3.46792	1.13209	1.40813	4.19785	-3.92391	3.07206	4.24054	-2.72561	-0.10298	0.09522	1.53290	0.36355	0.94429	0.07358	-5.73846	-1.89127	-2.74674	-1.20531	2.09943	-0.15139	0.78869	0.84265	2.05305	-0.55232	0.50882	1.62501	-0.41109	0.18355	0.89986	-0.25527	1.23784	-0.62724	0.08187	-0.39934	-0.87946	-0.58560	1.47543	0.33157	0.54561	-1.50644	0.98814	0.99711	1.63924	0.38869	1.05165	1.17299	0.76154
PAK1_rep2		0.93548		31	C	A3	59	47	641	411	-4.13502	-4.86993	3.17842	5.97701	0.06955	-5.63902	-0.83660	-0.21896	-0.65748	-3.39730	-1.45354	2.70985	3.66677	1.50376	0.85532	-1.15751	1.90599	-0.02254	0.68831	0.82431	-0.94439	-0.33325	1.55612	1.40049	2.07193	0.05565	0.90341	0.48073	-0.96740	1.20959	-0.07472	-1.09985	0.63437	-0.97279	1.46255	-0.20179	0.51384	-0.50240	0.61302	-1.22323	0.63659	0.35139	0.18104	0.10006	1.81460	-0.88923	-0.18133	0.95762	-0.76558	-0.86663
ANLN_rep2	LCP1_rep2	0.56667	0.43333	30	C	A3	59	47	492	441	-9.37592	-8.26177	0.27224	4.89324	1.22886	-0.87694	2.86616	0.65839	1.60309	1.80011	0.73761	2.95873	1.95991	-2.31627	3.19489	-0.45585	-0.05755	-3.03035	1.69787	-1.42029	-1.18225	1.10440	2.38616	-1.22642	1.44997	-0.46657	-0.46272	0.11316	0.95496	1.04831	0.29112	-0.24870	-0.07313	-0.31381	-0.28261	-0.18821	0.01245	-2.31270	-1.47718	0.80004	0.00835	-0.99671	0.64294	0.17945	1.48599	-0.71043	-1.21106	0.15304	-1.12475	-0.45930
ANLN_rep2	LCP1_rep2	0.58065	0.38710	31	C	A3	59	47	397	444	-11.46807	-3.79547	-2.30896	-8.58516	3.01749	4.00211	-2.51330	-0.05223	2.92193	-1.75712	0.56101	2.58543	1.18511	-2.28025	-6.69113	-0.03965	-2.37913	1.90759	0.60418	-3.08909	-0.90233	1.65453	-0.71536	0.89514	0.88249	-0.49139	-0.66766	-0.03078	0.58717	-0.02603	0.57498	-0.10218	-0.31238	-0.41835	-0.44405	-0.21639	-1.75850	-0.79353	0.10504	-0.85979	0.15553	0.17914	-0.96696	-0.00184	-1.49260	0.13781	1.04916	1.16008	-0.66874	-0.61775
ALKBH4_rep2	RHOC_rep3	0.48837	0.41860	43	C	A3	59	47	299	453	-5.96279	2.90677	2.76311	1.94852	-4.66183	2.63724	-3.45121	2.37842	-1.04329	3.35145	-3.72336	0.00373	0.91564	-0.95891	1.21738	-2.50064	-1.58980	1.00529	-0.67374	0.01634	0.42674	-1.80481	-1.14257	0.64643	0.72321	-1.30880	-1.39169	-0.37881	-0.81774	-1.48264	0.10543	1.42083	0.31584	0.37085	2.04581	0.86555	-0.67747	0.70635	0.17398	-0.05899	1.76787	0.14762	0.47316	1.84469	-0.29365	-0.93217	-1.99229	0.24649	1.15277	-2.60618
VASH1_rep2		0.96429		28	C	A3	59	47	615	477	-7.94160	1.34582	2.93466	-3.68501	-1.51125	1.16179	-3.88409	-2.68176	-2.29594	2.01921	-3.53823	-1.06959	-1.54227	1.47799	2.62522	-0.42562	4.45989	1.62332	-0.68487	1.98772	0.19305	-1.72296	2.04950	1.10546	-1.32493	-1.53475	1.39042	1.64967	-0.61444	-0.86741	-0.03105	-0.91171	0.07147	1.09846	0.51663	-1.09873	0.42866	0.91131	-0.01566	-0.19464	-2.00204	-0.63449	0.14526	2.19546	0.67964	-1.01320	0.71398	-0.02645	-0.46802	0.68174
PTPRM_rep3		0.90909		22	C	A3	59	47	421	552	-6.68414	-7.08729	2.74345	9.82244	1.08385	-0.34818	4.80394	3.99855	-1.21736	-1.73273	-1.07495	-1.33189	2.59021	-0.74919	3.03115	-3.09789	-0.89077	-1.73576	0.40230	-1.10803	0.61047	-1.64837	0.79140	-3.11760	0.96022	0.78379	0.29434	0.68086	-2.27189	0.79756	1.71814	-0.40142	-0.18466	0.03190	0.97988	-0.20954	-0.14733	-0.95162	-0.47189	0.32081	-0.20814	1.06874	0.42614	-0.64929	0.98541	0.04768	0.85288	-0.78987	-1.55671	-0.04833
FLNA_rep2	LPXN_rep2	0.47059	0.47059	34	C	A3	59	47	940	714	-0.88325	-10.70592	0.39695	1.33041	6.89254	-3.94675	2.66877	5.49296	-1.89037	2.06553	2.26641	-0.53027	-0.04215	-1.27156	-0.91498	2.61532	-0.43224	-5.73020	1.78725	-1.66344	0.13871	-2.61991	1.22865	1.46778	-3.43852	0.58648	-0.05630	0.46783	-0.48411	0.72843	-1.75324	0.49988	-1.15353	-0.97631	-1.22643	-0.12569	-0.10040	0.70415	-0.26696	0.17586	0.16354	-0.20380	-0.69839	-0.40626	0.89574	0.22152	0.26428	-0.69648	-0.32433	-0.89208
MYH4_rep3		0.97959		49	C	A3	59	47	444	729	-7.35880	-3.99343	7.93485	0.84199	-0.08491	-0.99567	-0.81052	-0.47892	-2.96061	-0.44488	0.16299	-1.19963	-1.70434	0.84419	0.17843	-1.86002	0.34431	-1.59351	2.12704	-1.03948	-0.71731	-2.29496	-2.63512	1.98262	0.93845	-2.18978	-0.00564	0.84483	-0.29393	-2.36616	-1.03419	0.34849	-1.11153	0.27579	-1.07810	0.75264	0.42927	-0.71162	0.19500	0.81263	-0.49984	-0.83571	0.15107	0.41422	-0.79723	0.16773	0.03871	-0.07700	0.13557	0.40104
MYO18A_rep2		0.93939		33	C	A3	59	47	791	813	-4.52414	6.22103	3.22010	4.59753	5.08451	4.94019	-5.08456	-0.50132	-3.02943	-6.78595	0.97387	1.58161	-0.20801	0.18446	0.81333	-0.78320	-3.26027	0.67573	1.00316	-2.82411	1.61206	-0.47113	0.23961	-2.90198	-1.67469	-0.47943	2.50442	-0.61805	0.42037	-1.96593	0.13689	-1.46390	-1.81891	2.03463	0.29783	-0.28473	0.26747	-1.20168	0.38066	-0.90479	0.43898	-1.36453	-0.26002	0.99299	-1.04872	-1.27451	0.88285	0.60142	0.87254	0.90546
ACTN4_rep3		1.00000		6	C	A3	59	48	315	203	8.25136	-2.98242	-6.92764	2.87814	-0.12108	3.66258	3.52698	-6.55942	2.25480	-1.22930	0.94952	-1.49772	2.58155	-0.05278	-1.10168	1.14557	1.56899	-0.70479	-2.96067	2.40968	-0.78806	0.09567	-1.95782	-0.54040	-0.47845	3.43041	0.07071	0.00540	0.01162	-1.12092	0.97551	-0.06232	-0.34349	0.23926	0.64624	0.77893	-1.91850	0.10381	0.78889	0.91041	0.48428	-1.58461	-1.27512	-0.59676	0.83262	-0.55327	-0.05770	-0.50515	1.46480	-0.49524
TPM4_rep1		0.93750		32	C	A3	59	48	788	198	4.90618	5.55067	9.95398	-1.90592	8.31229	-0.00326	-2.11887	-1.82253	-6.60816	-0.46070	-5.73550	-2.31071	1.17922	0.50510	-0.58722	-1.40786	-0.62960	-0.45397	1.05811	-2.14949	1.72063	-1.29980	3.46268	1.00274	-0.09705	-2.29067	0.57651	1.88986	-0.35760	-1.21665	-0.66012	0.04199	-1.14827	1.84395	-1.52337	0.26565	-0.55413	0.54934	0.13916	-0.87348	0.87085	-1.59735	2.52558	1.52045	-0.48687	-0.70533	0.14318	-0.43031	1.36024	0.81289
ACTN4_rep3		0.81818		11	C	A3	59	48	374	255	6.94323	5.55351	4.67940	-2.80776	-1.19079	6.14153	9.23166	0.92536	4.05554	-4.34178	-5.30977	2.48177	-3.10062	3.76600	-1.46198	7.43109	0.29433	-1.55764	-7.73337	2.49363	-2.96029	-2.37548	-0.14938	-1.12905	-1.35007	-0.65587	-0.01310	1.54126	0.77007	-0.55640	-3.48311	-0.34792	-0.58730	1.51076	1.08645	-0.43632	-2.05494	0.15959	-0.73297	-0.06816	-0.15186	1.52097	-1.77936	-2.59773	-0.30230	2.44973	-0.28744	-1.52536	-0.22498	-0.61487
PDPN_rep3		0.87500		8	C	A3	59	48	394	361	1.77584	2.67471	1.08613	11.39200	-2.59928	9.83351	5.79519	4.32525	-2.84733	-4.74166	1.23093	-0.95828	2.01176	-3.75353	-2.77504	-1.99816	2.76033	-0.93691	-1.15350	0.85751	0.25914	-0.21095	-2.24449	-1.21072	1.70980	-1.06765	0.96990	0.75265	3.66652	-0.34525	-0.91120	-1.26471	-1.06027	0.03454	1.04462	-0.65377	-1.18941	-0.22994	-0.87912	-0.72411	1.37602	0.35859	0.19129	-0.77871	1.66374	0.87133	-1.43679	-0.64927	-1.37694	0.57483
BRK1_rep1		0.65000		20	C	A3	59	48	456	517	-0.37861	4.94837	-0.78989	6.24663	3.32206	-1.23778	-4.39524	-3.17133	0.43772	-1.19743	-0.14552	-2.86598	2.60115	1.74390	-3.19375	-3.11513	0.88659	-0.67036	-2.65986	0.08551	0.15580	-1.75469	-0.39096	-0.80049	-1.85448	1.57250	1.39619	-1.00585	0.21427	0.49439	0.17376	1.05282	0.31589	1.50860	-0.50864	0.47655	1.54099	-0.91504	0.21971	-0.56418	-0.46005	-0.59006	0.38444	0.75197	0.33148	-1.02784	0.60044	-0.63605	-0.17859	-0.70126
CDC42_rep2		1.00000		23	C	A3	59	48	716	594	-7.18770	-2.68092	3.60128	1.77966	2.22329	-1.52737	1.09170	1.42740	-3.85431	2.22160	0.00886	-0.99069	0.58258	4.81653	1.52698	1.45597	-0.69084	0.53302	1.24137	-0.91719	0.81510	-3.63447	-1.32356	-0.12948	0.28513	-1.06725	-1.35332	0.59352	-0.84188	0.34545	0.04576	1.26998	0.01171	0.00177	0.53224	1.49622	0.16474	-0.10383	0.35110	-0.12942	1.14478	-0.91566	0.35013	0.56633	-0.55056	0.86046	-1.69060	-1.41970	-1.09829	0.50926
PARVB_rep2		1.00000		18	C	A3	59	48	479	873	-2.51542	-4.31413	3.01967	4.29792	1.02047	-0.76312	1.76674	-4.75020	-2.65818	1.04586	-3.72190	-0.85203	0.19832	-0.47127	-0.49826	-3.08821	1.65155	-0.65061	0.08349	-0.23261	0.72773	0.63082	-0.63321	1.51081	0.15324	1.57939	1.15333	0.09666	-0.18945	1.81139	1.69270	-0.24719	-0.52187	-0.84855	-0.15194	-0.81401	-0.01376	-0.46594	0.16347	0.46101	-0.17072	0.45477	-1.11599	-0.01405	0.22644	-0.70856	-0.40799	0.06599	-0.01832	0.03407
PFN1_rep3		1.00000		6	C	A3	59	48	811	871	12.80859	-20.97929	-0.99060	3.92837	5.38347	6.37171	-6.05635	2.22158	5.73327	3.11996	-0.79088	1.57528	3.96335	1.39122	1.54602	2.22372	0.35848	-4.75352	-6.77431	-0.87047	2.37582	1.97527	0.32443	-0.23797	-2.13089	3.20929	-1.11579	0.58451	1.64574	-2.17202	1.42129	-0.98626	0.95869	0.90672	0.98063	0.28879	0.44367	0.34706	-0.43849	-0.27452	0.59245	-0.12317	-0.75970	0.21481	0.47449	0.68062	0.50344	0.15237	-0.67719	0.04356
PLEC_rep3		0.85714		7	C	A3	59	48	387	909	0.95699	-1.14072	-2.41495	1.51280	1.19767	-5.10405	0.34676	-0.73580	-2.91409	-0.72981	1.82906	2.94230	-3.00060	-4.06484	-1.38041	-0.54167	0.05028	-1.68682	-2.77683	-0.41334	0.44085	1.40070	-2.58547	0.29331	-0.91699	1.21882	0.61150	-1.43841	-0.85726	-0.00787	-0.30687	2.25279	-0.25023	-0.18684	-1.33771	-0.60938	-0.76652	-0.74138	-0.21479	0.54603	-0.75254	0.36139	-0.04707	0.03934	-1.50276	-0.47531	0.97236	0.10527	-0.54813	-0.47327
MAEA_rep3	UTRN_rep2	0.54167	0.45833	24	C	A3	59	49	510	198	5.78939	8.25074	8.15129	-0.84873	4.93902	1.22810	-4.50774	-1.71296	-2.52079	-5.02053	-0.95545	-1.49239	3.29926	-0.08971	-3.69927	1.92863	-0.99940	1.11348	-5.16734	-0.75764	0.56526	0.45909	1.20019	-1.05784	2.47521	-0.77060	-2.10730	1.07956	1.30576	0.47374	-0.82311	-0.29018	0.27909	-0.19016	0.88068	0.22545	-0.40260	1.38461	1.98695	0.49944	-0.81304	-1.47115	0.89303	0.67977	0.27319	1.49299	1.29678	0.26556	1.44968	-0.84160
SORBS1_rep1		0.70000		10	C	A3	59	49	643	265	14.89493	-21.07251	-0.45067	-9.58348	3.27201	6.26975	-3.81604	9.00764	5.66789	-0.22100	-4.38132	1.31148	9.43502	-1.87596	3.76254	-5.15095	1.24935	-7.31397	-5.66075	0.51941	3.63126	4.40028	7.36317	2.29196	-0.70978	2.76142	-0.77562	0.18466	0.62038	-1.83732	0.43550	-2.02081	-0.31005	0.22189	-0.23049	0.23455	2.34416	1.42004	-1.35868	-0.82319	0.31442	-1.69258	-0.06287	0.83251	0.92642	1.12906	1.57400	-1.12652	1.85109	0.07826
PALM_rep1		0.97368		38	C	A3	59	49	586	262	-1.62943	6.12546	0.72881	5.69727	-5.90435	-3.60596	-2.51690	-2.86940	2.98460	-3.42690	-0.14802	2.19466	1.82420	0.68367	-0.56060	-2.26195	-0.43074	1.93988	-1.85885	-0.54679	2.62886	-1.12800	-1.06769	1.15021	-1.12139	0.58661	1.65735	-3.55894	0.92943	-0.85676	-0.24093	1.12852	0.59511	-1.27135	0.86586	0.81296	-1.23393	-0.49173	-1.11858	-1.15764	0.40441	1.25736	0.49766	0.74711	-0.07920	0.04546	0.07814	-0.46713	-1.08708	0.36359
MSN_rep1		0.80000		15	C	A3	59	49	887	290	-1.04370	-10.32853	-1.33722	2.08080	-2.61132	-2.71771	6.98035	2.29307	0.07326	-0.52519	3.82959	0.15468	3.58515	2.29471	0.93515	1.45445	-3.37004	-1.61540	-0.68628	-0.17317	2.19143	-0.22042	1.38714	-1.98535	-1.43658	0.73718	0.24432	1.60121	-0.89260	2.14499	-0.64596	-0.41231	-0.76921	0.28392	-1.51690	-1.16820	-0.21761	-0.99617	-0.22391	0.33389	-0.45747	-0.19771	0.02042	-0.37511	-0.87186	1.25178	-1.17040	0.19272	-0.43586	-0.56723
FLNB_rep1		0.75000		12	C	A3	59	49	346	298	-3.45871	-0.43212	-0.08441	-4.60513	-0.17162	-2.98495	2.33308	1.76851	-1.74882	-0.76307	0.63413	-0.31299	-1.60255	-1.19778	-2.37945	-0.30584	0.69664	0.04690	-2.64412	0.75781	0.72839	2.13745	-1.81607	0.32447	-1.75906	-1.75753	-0.69881	-0.45606	0.16915	1.78937	-1.28732	0.26974	-0.87652	1.25073	-0.03024	0.43871	-1.46721	-0.80254	-2.78103	1.05527	-0.73835	-0.63171	0.51574	-0.59385	-0.54766	2.23663	-1.66602	1.65913	-1.85755	1.36758
IQGAP3_rep1		0.96364		55	C	A3	59	49	641	369	-10.26805	-3.45856	5.35143	3.61912	-2.09766	-3.42482	4.75490	4.08669	-0.35329	0.10622	-1.62400	-0.53900	3.75337	1.20114	1.49983	0.61628	0.29311	3.37531	-0.77662	-1.58690	-1.48131	-1.02278	-0.08980	-1.52327	-0.65727	-1.39491	1.35054	-0.65802	0.31923	1.21095	0.47791	1.52192	2.35614	0.45586	0.09553	0.43398	0.29474	0.70178	0.31588	0.27473	-0.21210	0.87615	1.05974	-0.12762	-0.34514	-0.76678	-0.32007	-1.02848	0.25761	-0.02519
VPS18_rep2		0.92308		39	C	A3	59	49	202	422	-3.68291	1.50294	10.45695	-0.39160	2.57783	0.65660	1.46255	-1.72396	-3.53650	-0.44756	-1.14887	-2.76252	-0.98139	-0.02090	4.79041	0.86550	0.64894	-2.77068	0.48977	-0.56746	1.98467	0.61378	1.79742	-0.84419	-0.82480	-1.28240	0.85671	-0.27101	1.40742	1.83476	0.99886	-2.67112	-1.78629	-0.71719	1.47559	-0.75991	-0.71607	0.22307	0.29337	0.73025	-0.55902	-0.83984	-0.32235	-0.54095	0.53388	0.54339	1.96310	0.13175	-0.51613	0.17889
ITGB1_rep3		0.90909		22	C	A3	59	49	836	390	7.62879	-5.59537	1.32677	5.10974	-3.74984	6.48795	10.29877	-1.06437	-0.14848	-3.43946	-2.78033	1.39629	-0.84417	2.34656	2.07060	0.10792	2.17651	-2.31812	-0.58467	0.29549	-0.86017	-1.93116	-1.16978	-0.00826	2.39147	0.05840	-1.11401	2.61639	0.02036	-1.50313	-1.12177	1.53429	-1.02700	-0.41260	-1.04991	-0.22454	1.54780	-0.52218	1.00033	0.26846	-1.21710	0.96631	-0.69127	0.25671	-1.17146	2.03872	-1.59725	-0.20270	-0.74109	-0.26965
VPS18_rep2		1.00000		25	C	A3	59	49	330	408	13.60354	-6.12473	32.41722	15.87568	-4.66390	-9.20773	4.17726	5.62954	10.59090	4.50500	-4.65751	-2.83607	-2.66028	-1.95358	-6.25221	-5.37390	-2.34880	4.00976	6.81935	-0.54464	3.44495	-0.64826	-0.08324	-4.58135	-3.02393	-1.51526	1.11486	2.43955	-3.41661	0.29955	-2.24632	0.84166	3.56186	0.45981	-0.22155	0.05702	0.80862	0.48061	0.74292	-0.36575	-0.04777	-0.37569	1.63582	0.24763	-1.36804	1.36447	2.74611	0.39093	0.80832	-0.16358
IQGAP3_rep1		0.98276		58	C	A3	59	49	470	470	-7.57258	0.86310	10.00208	1.04881	-3.05608	-4.81554	1.86978	3.31106	-2.16374	-0.78449	-2.66739	0.45115	-0.45359	0.93033	3.24292	0.59933	1.74020	3.61021	-0.60476	-0.53989	0.87815	-0.80950	-0.93535	1.05854	-0.97172	-1.86349	0.81968	0.80769	-3.14379	-0.34158	2.19437	-0.25884	0.48152	0.73293	1.49025	0.81682	-0.27491	1.16434	1.09592	1.31481	-1.94108	1.29855	-0.58555	-0.12674	-0.85334	0.12832	-0.74750	-1.76547	0.58253	-0.89200
MTOR_rep1		0.68085		47	C	A3	59	49	793	509	-11.00312	1.08875	0.46687	-1.87546	1.05564	2.91661	-3.03023	-1.77251	2.84080	-0.18831	0.99686	-2.99330	1.95318	3.64476	-0.18849	-3.18630	1.72285	0.33691	-1.83479	-0.55543	0.81991	-0.99160	-0.41268	1.44503	-1.17100	-1.11199	1.39276	0.76260	1.08719	-0.57283	0.51880	0.89532	-0.00325	0.74703	-1.15355	0.21490	0.41747	-0.61561	0.12399	-1.40214	-1.08435	-1.05528	-0.35852	1.36608	-0.61374	0.60632	-0.30012	1.76442	-0.36057	0.30694
BIN1_rep2		0.94595		37	C	A3	59	49	627	585	-0.98116	6.87793	-1.30498	-6.87515	-4.92303	-0.21679	-1.38362	4.54259	-0.31145	0.53763	-2.52536	-2.75734	-1.82295	1.30777	0.98293	3.37182	3.02323	-0.48968	1.40433	1.73314	1.99116	-0.17064	-2.05781	1.33740	-2.31160	-1.16189	-1.01242	-1.36675	-1.16213	0.03748	2.29681	1.38897	0.54022	-3.17109	-0.33822	-1.48595	0.60166	1.89231	0.13540	-1.26747	2.15821	-1.06804	-2.79821	0.00297	-1.11221	0.26187	-1.67553	-2.32903	0.17470	2.12137
TPM4_rep1		0.97561		41	C	A3	59	49	440	614	-9.73671	1.33224	5.26070	0.65881	5.50942	-2.80349	3.74610	2.64417	-3.18831	0.94382	-4.72382	-1.15114	0.03302	-0.87363	2.84079	-0.87196	0.72363	1.36105	-0.44139	-1.46033	0.46815	-1.89137	-1.66179	-3.59534	-1.10505	-1.93742	0.55749	0.84472	0.31710	-0.56302	-0.92165	-0.94968	1.50642	0.70908	0.32135	-0.06413	-0.45430	-0.20934	1.41756	-0.52040	0.69126	-0.27393	0.32493	0.55918	0.16421	-0.77162	0.30578	1.23050	-0.60178	-1.13167
MAP1B_rep2		0.97143		35	C	A3	59	49	264	630	50.43472	20.51659	0.54381	-11.96740	11.75900	-6.57869	-2.90242	-1.18681	-6.01551	-5.59898	0.59340	-3.10285	3.13311	1.51322	8.84436	-0.59595	1.81903	1.44867	6.36129	-1.38290	-7.75280	0.54982	-2.73490	-5.44001	3.80809	1.84534	-2.15331	-3.30278	-1.70243	-0.14741	0.38697	3.24655	-0.59643	1.14523	0.91713	2.93661	2.29472	1.12207	0.67679	0.46039	1.20108	-1.44129	1.97266	0.18699	0.03580	-0.77237	1.31029	1.99091	0.42293	1.95210
STK38L_rep3	TPM2_rep3	0.69565	0.30435	23	C	A3	59	49	865	659	-9.49855	7.55625	-5.34017	2.49300	8.65154	3.01500	-4.67447	-0.49497	2.18355	-0.21202	-2.95795	-1.19022	-1.79329	-0.72180	0.03722	0.55034	2.08397	3.90059	-1.75480	-1.94393	3.11507	-2.57127	-1.81472	-0.08179	-1.96483	-0.38896	-1.73295	0.08070	1.64365	-0.03736	0.90875	0.14583	-0.15763	0.65457	2.03953	-0.01891	0.71401	-0.71471	1.83464	-0.01252	-0.98785	1.35169	-0.73349	0.81372	-0.48510	-0.28869	0.06592	-0.76317	0.74689	-0.03249
COTL1_rep3		0.83333		18	C	A3	59	49	184	664	-12.65520	2.39887	-3.71363	3.90271	4.83505	1.21777	-0.86766	1.56671	-0.10697	-0.50878	-3.78814	-1.22577	0.85643	2.71514	-0.53515	-3.16324	0.91547	3.49769	-0.76398	-0.14397	0.52049	0.50445	-0.97164	1.77642	0.11455	0.56003	1.05334	-0.66207	0.20080	-0.63755	0.49113	1.52945	0.44214	2.06935	1.13627	0.91798	-0.80386	-1.39170	0.16837	0.49324	-0.24536	0.52082	0.79454	0.20751	1.13900	-0.13489	-0.00955	0.53872	0.83245	-0.74593
COTL1_rep3		1.00000		16	C	A3	59	49	370	679	-10.00847	3.19535	-5.00219	14.95257	4.83402	5.89883	0.52586	6.82533	1.88339	-1.19623	-2.74802	-2.35812	5.60568	0.18823	0.41683	-2.42184	-1.79146	5.08447	-1.15650	-0.00859	-2.10762	0.04965	0.67710	-2.68320	-0.68297	0.25287	0.35885	0.21271	1.85652	-1.89116	-0.49585	-0.55352	1.24282	0.54765	1.58603	0.57759	-1.57510	-2.37991	-1.60390	-0.20797	-0.24137	-0.19189	-0.25725	-0.70830	1.03657	-1.22242	-1.17890	-0.00386	-0.47677	0.22514
PDLIM3_rep3		0.88889		63	C	A3	59	49	702	814	-7.18251	-0.77312	5.75385	-13.06878	-5.36502	4.79925	-4.77236	3.73434	1.31960	0.11986	-2.46558	-0.27989	1.21114	0.34968	-1.74435	-4.51126	0.37603	0.58458	-0.35731	-1.31848	-1.03694	0.79585	-0.82123	-2.17881	-1.77672	-2.51244	-0.16305	-0.57570	-0.80241	-0.49526	1.08671	-0.48449	1.34278	0.92405	-2.37762	-0.26040	-0.23096	2.66010	-0.55005	-1.62079	-0.32431	-0.97795	0.39659	1.31516	0.03779	-0.50066	0.38932	0.38992	0.72116	1.54680
RHOB_rep1		1.00000		7	C	A3	59	50	282	156	-11.64485	2.12066	-6.57574	-1.22165	-0.57449	0.87966	-0.50200	7.65044	2.77500	4.92754	0.64608	-0.25196	1.16505	3.30473	-0.83013	3.82786	3.18636	2.11298	-0.27197	0.18001	-2.29811	-0.30025	-1.21443	-0.15104	3.15399	-0.95416	0.47307	1.21033	0.57319	0.46625	1.89039	1.78230	0.09729	1.37558	-0.63608	1.49967	1.31531	1.34845	0.79244	2.43712	1.85663	-0.77561	-0.22209	0.39227	-0.90508	-0.66440	-0.77051	-0.67358	0.35171	0.35558
ITGB1_rep3		0.84615		13	C	A3	59	50	109	353	7.97097	-0.05553	-2.36852	-0.28528	-3.63744	3.94535	6.28035	2.01209	-0.06583	-5.56786	-0.38085	0.39625	4.38226	-1.53596	-1.47885	-0.84391	0.51255	-4.42830	-1.31525	2.48109	1.51541	-0.66001	-0.76204	0.51224	0.25917	-0.09849	-0.77591	2.15208	-1.14928	0.03128	-1.01993	-1.36621	-0.75168	0.92124	-1.09864	1.52880	-0.84412	1.08802	-1.51798	-0.40113	-0.47255	2.30781	-1.15562	-1.48064	1.27862	-0.78022	0.76107	0.26552	-0.49579	0.36020
PPP1R18_rep1		1.00000		6	C	A3	59	50	324	401	15.01312	-18.78450	-1.18718	-1.41923	-0.40823	7.50711	-7.46226	2.99159	5.02211	2.66095	-1.48506	2.17144	5.91973	-1.84341	3.25123	-2.88287	0.56696	-4.40767	-4.61185	2.71066	1.50998	2.84712	3.08682	-1.88440	-1.32203	2.85897	-0.65582	0.32160	1.55074	-2.43491	0.67364	-1.57540	0.80874	0.00682	0.19044	-0.12947	1.11575	0.33525	-0.60250	-1.08016	0.52232	-1.45838	1.92200	0.10662	0.71712	0.78768	1.30099	-0.62373	0.96632	0.56720
MYO18A_rep1	PPP1R18_rep1	0.61538	0.38462	13	C	A3	59	50	300	482	-8.27531	0.34204	1.52264	-9.11321	-3.18613	3.01346	1.17063	0.14607	3.25641	2.37559	-2.89854	1.35826	-1.98269	0.74571	-0.49626	3.15251	-0.03303	1.57137	-0.03933	-0.27952	-2.22221	-2.38768	-3.14419	1.37086	0.99333	-1.34816	-1.46084	0.92586	-1.18832	0.43486	0.03219	-0.82600	-0.61195	1.31946	0.10911	0.22689	-1.60806	0.45664	1.17846	-0.84409	0.71575	-0.17274	1.26549	-0.30912	-1.95026	-0.88386	0.01672	-1.52446	-0.56918	-0.87525
MACF1_rep3		1.00000		19	C	A3	59	50	936	767	-10.44236	-7.61873	-0.04974	1.67649	2.72172	-2.66202	2.80336	1.23623	-0.27273	2.46201	3.37902	0.56101	-0.94921	-1.38730	-0.32570	0.05308	-0.26174	-1.95274	0.54379	-3.18525	-1.13250	1.62624	1.61132	1.10357	0.86137	-0.02465	-0.52184	-0.49719	0.04655	-0.00968	-0.71736	0.77502	-0.22150	0.05588	-0.40138	0.51902	-1.65077	-1.20607	-1.04787	0.90509	0.09614	0.16146	-0.57808	-0.18296	0.84988	0.20362	-0.99734	-0.33841	0.06220	0.15548
PAFAH1B1_rep1		0.55556		36	C	A3	59	50	376	786	-6.90431	-3.77223	4.62282	-3.19393	1.09489	-1.78449	1.41541	2.31848	-0.36649	-0.76749	-2.01590	-1.62737	1.68750	-0.56344	1.81675	-1.04426	1.76384	-1.74918	0.17257	0.82175	-0.93351	0.38035	0.97863	-1.60115	-1.10004	-1.40983	-0.82860	-0.82631	-0.53102	1.46484	0.28003	-0.56844	0.37558	-0.21561	0.39775	0.69509	0.16232	0.18045	-0.62752	0.58273	0.80554	-0.41354	-0.97368	1.08497	0.87566	2.10855	0.19415	-0.01370	1.00725	-0.17558
GSN_rep1		0.80583		103	C	A3	59	50	183	841	-12.92814	-0.75383	7.42068	-20.18328	-3.47020	1.89237	2.77527	3.26794	5.50879	0.88525	4.83838	-0.49289	-4.25761	-0.01044	0.25990	2.07531	-2.79255	2.29252	5.13563	-4.07773	0.23926	4.24714	0.66589	0.12003	-2.90368	-4.19315	0.63413	-2.36010	-2.07992	0.28579	1.41167	-1.81031	0.92210	0.71364	1.82618	-0.06708	1.33374	1.07778	-1.42125	0.68634	1.44882	-1.36232	0.56630	1.18914	1.63198	0.72012	-3.49337	-2.26860	1.14566	1.20463
KPTN_rep2	CONTROL_rep15_	0.52500	0.45000	40	C	A3	59	51	571	260	-9.30017	-4.08284	7.29832	0.93802	-2.99659	-0.13828	-4.93788	2.56667	-3.87507	1.36376	-1.15610	0.85404	-2.11611	4.03790	2.17696	-1.08777	1.03814	-0.43245	1.40232	2.47440	-1.18159	-2.27690	0.40811	-0.51996	1.83420	-0.38279	0.67087	-0.69893	0.57061	1.38271	1.16060	-1.90526	-0.37963	0.13971	1.39116	0.56923	0.47702	-0.24356	0.92452	-0.44796	0.51160	-0.40758	-1.61412	-0.13168	-1.34506	-0.19527	0.25954	1.67636	3.03442	-0.18320
ADD3_rep3		0.90909		22	C	A3	59	51	879	313	-0.83864	-5.06519	0.84091	4.69968	2.38639	-2.29488	-0.68419	1.63175	-4.92090	2.82288	-2.08865	-1.16037	-0.28139	1.52719	-4.02650	-1.66894	2.15634	1.56081	0.01404	-0.90496	-1.37914	-1.42721	-0.41049	0.30832	1.69078	-0.34230	-0.51029	1.15677	1.02401	-0.01747	-0.83531	2.23026	0.33764	0.71556	-0.79824	-0.33056	0.97479	0.35646	0.66115	-0.62323	1.42276	-1.21273	0.46244	0.73969	0.89740	-0.30543	-0.53138	0.86165	1.85258	-0.30961
PAWR_rep3		0.94444		36	C	A3	59	51	216	372	-4.65907	-1.84019	-1.10371	0.40326	7.08015	3.08785	1.25500	-1.59610	-1.81658	-3.69757	0.81186	-0.63583	-0.84497	-0.16975	-0.82278	-1.96167	0.79256	-1.83044	0.41862	-0.41933	-0.39446	0.32617	-1.15081	0.88250	-1.80909	0.49207	-0.93113	-0.64884	1.33400	0.93399	0.79896	-0.53462	-1.16357	0.18490	0.35081	0.08323	-1.26559	0.97543	-1.17899	0.25977	0.09510	-0.60563	-0.79117	-0.32402	-0.10213	-0.95451	0.84146	-0.00512	1.80064	-0.24732
WIPF2_rep2	SPECC1L_rep2	0.53846	0.42308	26	C	A3	59	51	753	440	-8.86677	1.92319	-2.87118	4.21070	4.09388	3.19977	-0.35960	1.93914	-1.88155	1.98075	-1.27952	-4.19154	-2.10572	0.24752	2.75092	-0.17619	1.14599	0.23056	0.32951	0.94816	0.41568	-0.89519	-0.72400	3.38477	1.53840	1.13853	-0.10973	-1.35978	-0.57275	0.11976	2.07650	-0.14876	-1.00330	0.59536	1.25620	0.48854	0.83430	-2.46384	-0.12007	-0.13994	-0.33102	-1.53956	-0.70310	-0.48097	-0.96166	1.12949	-1.33441	0.24931	-0.59395	1.93600
TRPM7_rep1	HAX1_rep1	0.48718	0.38462	39	C	A3	59	51	273	396	-10.03094	5.24831	-0.08168	-1.37484	4.56645	1.88288	-5.59301	0.69889	1.97121	2.49208	-1.60343	0.35129	-4.15972	-0.97684	2.97492	-0.54352	0.77028	-1.94409	-0.90521	1.75353	0.71681	1.72825	1.16385	-1.83664	-0.11371	0.21938	1.84945	0.22407	-0.46852	-1.97793	0.23257	0.64402	0.15558	1.22179	0.57961	-1.43956	0.64718	0.51501	-1.18542	-0.77499	-0.93642	-0.68052	-0.26558	0.50473	-0.63566	-0.44159	-0.35249	0.68729	-0.50413	0.20670
WIPF2_rep2	SPECC1L_rep2	0.58065	0.38710	31	C	A3	59	51	677	440	-6.94893	2.61273	-2.06481	3.62860	0.97816	4.83138	-0.63860	-0.72086	-2.72390	1.21252	2.05149	-3.33198	-1.26765	4.22882	1.23526	0.38581	1.24218	-1.65799	-0.91575	-0.32875	1.34450	0.59932	-1.10053	2.43542	0.94488	-0.08863	-0.99432	-1.17297	-0.61349	-2.56823	-0.19190	-0.35061	-0.52875	0.95108	-0.31729	-1.54252	-0.60453	-1.66930	-0.75392	1.28023	-0.28601	0.38181	-0.10479	0.97721	-0.74291	0.44093	-2.17451	0.34145	-0.16439	0.46328
DST_rep2		0.96667		30	C	A3	59	51	468	504	-5.19191	-7.70760	-3.52368	-3.11403	4.80737	-1.08668	0.42136	1.68063	-1.74967	-2.34413	3.37050	-0.42381	1.24896	-0.19614	-6.49208	0.07951	-3.52055	-3.43566	1.89369	-0.01305	-0.70228	-0.03826	2.63585	0.94963	-2.20880	0.30145	-0.11963	1.11363	-0.57755	1.27768	-0.62756	0.19287	-2.17594	-0.52558	-1.47570	-0.10911	-0.39925	0.11047	-0.20293	0.72731	-0.55421	0.99182	0.23198	-0.38871	0.16152	0.21817	-0.06322	0.37155	0.06417	0.60668
ACTG1_rep3		1.00000		15	C	A3	59	51	882	528	11.26761	-23.54769	4.14745	-2.09996	3.51637	4.01107	-7.38547	17.61249	5.94953	0.10827	-3.01039	3.96041	6.73061	-1.40283	-0.30925	-2.12121	1.02718	-9.31460	-8.61456	-0.76581	6.21709	1.95410	3.91044	3.30384	3.29915	2.74899	-1.07818	0.44794	1.00099	-1.55373	-0.76860	-0.69245	0.32090	0.28452	0.39497	0.67609	1.62556	2.88285	-1.13126	-1.56515	0.35548	-1.79131	-0.98301	0.73004	-0.21691	1.06413	1.67282	-0.37434	-0.78747	-1.56425
FLNB_rep2		0.94737		19	C	A3	59	51	551	641	-3.74369	0.44781	-8.33398	-0.00243	3.70307	3.90937	5.19623	3.56708	0.70783	-0.28038	1.80409	-2.03119	-1.35635	0.49169	-1.96233	-3.24147	-0.23822	-1.52017	-0.51283	0.49289	1.90261	1.14895	-1.61093	-0.52711	0.14479	-0.26878	-0.55503	1.36703	2.22960	0.48110	-1.26787	-0.74640	-2.01493	1.64500	0.70952	0.92732	0.25533	-1.21168	0.31086	-0.49260	-0.68913	0.13987	-0.26954	-0.14982	0.22143	1.14587	0.67974	0.29086	-0.70638	-0.64456
ITGB1BP1_rep3		0.84615		26	C	A3	59	51	615	664	-6.22527	-5.89709	3.73071	3.24635	0.75199	1.66107	4.51045	1.16776	-5.37445	-1.34733	-0.42181	2.94039	1.10338	3.64080	1.04246	2.84975	-2.10579	0.12132	1.72055	-0.71641	2.00240	-3.58802	0.55039	0.36250	0.66831	0.51997	-0.07394	0.17506	-1.35928	1.76011	1.80016	-0.37503	-0.92842	0.65257	-0.14555	-1.60601	-0.54641	-0.21496	-0.01934	0.43905	1.00239	-0.03668	-0.50791	-1.16361	-1.40743	-0.31413	-0.26244	-0.40051	-0.39154	-0.20942
ITGB1BP1_rep3		0.72727		22	C	A3	59	51	599	735	-4.37558	-5.01739	4.80921	5.64428	2.84219	0.13681	2.00355	-0.40313	-4.56421	-1.96851	0.77382	-0.38535	-0.37676	1.99803	-3.32388	1.34159	1.05426	-1.05295	-0.38468	-0.97394	-1.43647	-0.52312	-1.01019	2.76066	1.13701	-0.05140	-0.04342	-0.36306	0.45228	-0.88298	-1.25018	1.12848	0.03440	-0.17095	-1.07336	0.54679	-1.37642	-1.22670	0.45327	-0.84652	2.56813	0.67318	-0.84640	-0.46909	-1.20497	-1.33425	-0.08183	1.70899	0.26123	-0.18600
GNA12_rep3		1.00000		15	C	A3	59	51	366	857	12.82624	-21.24300	3.31214	-2.07927	3.50274	0.50183	-4.18868	7.49624	0.47600	2.76892	1.25145	1.34422	2.23959	-1.20614	-1.13936	2.41099	-0.04218	-5.95690	-1.49848	0.51279	3.42127	-3.63011	1.74869	1.28858	-0.35289	2.65756	-1.16390	0.57060	0.85693	-0.02940	-1.16024	-0.37678	0.32507	-0.70351	-0.50880	0.17917	1.29644	1.52711	0.15865	0.16428	0.22698	-0.36789	-1.32919	0.00565	0.00762	-0.00841	0.19012	-0.45009	-0.52807	-0.51385
TNNT2_rep2		0.90909		11	C	A3	59	52	501	103	19.92629	-11.97628	10.04555	7.11929	-2.11549	0.39048	5.54402	5.53120	4.56062	4.13952	-1.19166	-2.21431	-0.87642	2.46341	-3.68752	6.87286	0.33895	1.27776	-4.91794	1.38974	2.09410	-4.90499	-5.47870	-2.20556	0.37183	1.98949	-0.93277	0.80700	0.22651	0.50601	-2.73231	1.70279	2.02784	0.17968	-0.82181	0.08051	-0.56449	1.90028	1.54527	-0.23100	0.61397	0.19538	-0.01525	-1.53178	-2.07230	0.70195	1.08478	-2.21370	1.02334	-1.53865
GOLPH3_rep3		0.95238		21	C	A3	59	52	785	301	25.51789	5.55752	3.09790	5.90095	-6.17608	-2.19248	6.71684	-0.68418	4.26159	-0.25322	-7.22868	-2.16668	-7.10677	2.55960	2.37436	-0.85461	-7.89518	-2.97424	0.12534	6.73728	-7.38454	-2.71993	3.40369	2.82685	0.14081	1.84411	-1.21453	2.85832	-0.19785	0.59306	-0.57173	-1.85328	0.12199	0.46388	-0.12837	1.71015	0.33117	-0.21601	-2.77695	-0.89113	1.24348	2.12694	-0.14780	-1.95478	1.17730	0.39765	0.87328	0.53662	-1.99736	2.17203
FAM206A_rep1	SETD3_rep1	0.65517	0.34483	29	C	A3	59	52	482	329	0.35531	12.05189	-5.81082	7.22747	4.83375	-4.21147	-4.30125	0.74615	-0.09595	-0.18408	-0.56758	0.62077	0.64127	5.58335	-0.73684	3.29155	-0.05445	0.62134	-0.03213	-1.63986	1.90630	1.69439	2.91729	-2.19738	1.53676	-0.20670	-2.67074	0.70887	0.98176	0.75887	1.60610	-0.74959	-0.17486	1.03236	1.16360	-1.77475	0.30151	-1.04531	1.25771	1.72612	-0.31684	-1.85981	-1.29523	0.60006	-1.11233	0.03595	-0.31906	-0.67071	-0.37589	-0.36994
EVL_rep1	ENC1_rep3	0.57143	0.42857	21	C	A3	59	52	202	626	-0.03552	2.88476	-4.19347	8.66671	5.57228	-1.76527	-2.41741	-2.52126	-1.31793	1.50294	-4.66848	0.39745	-4.11267	-3.54851	2.76341	-1.03460	0.89032	-2.65090	-0.39609	-0.39418	2.31010	1.02603	-0.56953	-1.33499	-1.37085	0.63227	1.07534	1.84190	2.25982	-0.69288	0.46808	0.19782	0.27044	-0.44884	-0.36130	-0.56298	-0.11962	-0.66033	0.10664	0.13635	-0.70834	0.63373	-0.23966	-0.00170	1.67636	-0.10369	-0.56107	-0.10211	0.44631	0.21886
EVL_rep1		0.79412		34	C	A3	59	52	205	682	-6.41992	-4.01310	-3.35999	-1.29005	-0.96073	2.68108	3.36843	-1.03712	-3.06876	5.23788	1.60316	-0.70218	1.66974	-0.11163	-0.12248	-0.44466	-1.64421	-1.76982	-1.53101	0.35446	-0.70224	2.72020	0.83319	-2.02237	-0.13639	-0.50730	0.29377	0.56442	1.42509	0.24586	-0.45910	-0.06389	-0.69763	1.13008	-1.06977	0.81007	-0.93167	-1.35888	-1.13895	1.78907	-0.26344	1.01490	-1.79916	1.14510	-0.76030	-0.40411	0.65373	0.10310	-1.10467	0.17932
CAPZB_rep1		0.92857		14	C	A3	59	52	393	675	14.28108	2.63003	-6.73453	-0.24100	-3.02935	-5.94270	-2.36314	-1.83109	-3.17919	-5.36093	0.70772	0.01794	-0.38784	3.50069	-0.27229	-2.72568	0.73415	3.82331	0.02613	2.71845	2.79675	-1.21811	-0.81219	2.33510	-0.19336	1.97804	-0.35429	-2.66589	-1.07827	-1.29989	-0.82232	1.52364	-0.12011	-2.02896	-0.89663	1.60118	-0.78077	-0.77112	-0.51927	-0.71176	-0.94432	0.47251	0.11920	-0.40188	-1.33598	1.18787	0.43806	-1.15603	-1.37040	0.99534
HDAC6_rep3		0.66667		9	C	A3	59	52	473	708	2.48312	8.49615	-5.51456	8.55966	-1.06713	0.39804	-0.43886	1.33750	-2.33787	1.39426	-1.44187	-4.33409	-0.60692	-2.66164	2.11970	2.42169	-0.24354	1.40094	-2.39188	3.36010	2.15596	-0.39689	2.98050	1.03089	-3.32377	2.04399	2.24617	0.53372	-0.10452	-0.15063	-0.20415	-0.27235	0.25268	1.12375	0.76110	-1.84498	-1.01620	-0.62124	-0.75007	-1.65127	-1.20486	-0.49498	0.00759	0.84172	0.02921	0.53385	-0.56420	0.81117	0.22920	0.33739
CDC42EP4_rep2		0.54545		22	C	A3	59	52	820	729	-3.70636	-6.36778	-5.49257	3.02277	0.46983	-2.90431	3.50067	-2.52930	-1.18351	3.07860	4.04945	2.01263	1.59947	1.75011	-0.12670	0.09556	-1.32143	1.09631	-2.71593	-1.85109	0.35402	2.07481	1.26094	-1.37606	1.48737	1.63266	-1.38268	0.61032	-0.45972	0.16194	0.07021	-0.19561	-0.31194	-0.23097	0.38322	0.32194	-1.94805	-1.36888	-2.58412	0.88776	-0.92704	-0.21794	-0.26874	-1.75378	-0.15244	-0.41860	-1.17540	-1.03447	-0.48902	0.77186
CDC42EP4_rep2	RHOF_rep3	0.33333	0.33333	24	C	A3	59	52	764	733	-2.15274	-3.04915	-3.04390	4.60856	1.84175	-0.89114	4.64015	-2.43920	-1.09837	-0.97095	1.17961	-1.23322	0.94456	-2.01146	0.13902	-1.11187	-0.14674	0.10939	-1.41908	1.39311	0.37355	1.66966	0.82909	0.55194	1.56487	1.18387	-0.18257	-0.66796	0.43138	-1.29864	-0.48401	1.35709	-1.23977	-1.16646	-0.63867	0.60825	-0.44536	-0.72715	0.02889	0.25078	0.16840	1.85412	0.10198	-0.10423	0.05826	-0.04982	-0.80579	1.57060	1.34566	-0.09308
MYL9_rep1	SPIRE2_rep1	0.50000	0.50000	26	C	A3	59	52	770	814	4.06800	-5.91256	-1.79758	3.26343	0.75649	-2.83242	1.20035	-2.25479	-0.02470	1.12146	0.92453	1.00042	0.36344	1.91504	-1.66603	0.26394	0.85839	-1.79755	-1.47613	-0.52903	1.49494	-0.59078	-2.67788	0.01848	1.21373	2.21417	0.74647	0.69844	-0.42255	-0.46471	-0.21193	0.97520	0.20326	-1.21985	-0.41883	0.40598	-0.50375	0.42594	-0.37251	1.16448	0.98916	-1.56998	0.82913	-1.08079	-0.35741	0.32541	-0.41270	-0.55890	-1.39995	-0.23115
ARF6_rep2		0.92308		26	C	A3	59	52	338	808	6.34608	-1.05472	-1.26034	-0.76243	3.45553	-3.57775	1.69422	-0.75199	-3.24959	-1.95663	0.16147	-1.95424	-1.76487	1.34353	2.29495	-1.24241	1.40734	-2.78563	-1.26509	0.97017	3.78932	-1.61292	-0.53296	-0.28057	-0.98654	0.09542	-2.50424	0.19080	-0.36037	-0.48305	-0.55978	1.44498	-1.04326	-1.86863	-1.52644	0.25083	0.10014	0.62249	-0.38317	-0.12625	0.12784	0.44079	0.44139	-1.49452	0.38838	1.27587	-1.29893	-0.51266	0.55905	-0.37064
FAM89B_rep1		0.94737		19	C	A3	59	52	634	833	-1.43340	6.22255	-4.69280	6.39983	9.39136	-3.50004	-4.20721	0.67157	-2.56013	-2.12117	-3.38158	4.51553	-2.25717	0.84064	-1.09976	-0.99403	-1.67462	1.55683	-1.47053	-3.03984	5.48582	-0.70442	-0.90400	-0.91720	-0.59200	-0.11704	-2.75624	0.94615	0.54210	-0.11962	1.27571	0.87433	0.40076	0.33227	1.16995	0.14175	0.04408	-1.15495	0.91256	0.74152	0.45993	-0.27414	-0.26635	-0.33612	-0.11679	-0.43601	0.41170	-0.38860	-0.63725	-0.34198
CRK_rep1		0.89474		19	C	A3	59	52	260	930	-5.48304	-2.78355	-5.27785	-3.11644	7.20175	0.58562	-0.25550	1.03310	1.27857	0.21890	1.03261	-2.52305	-0.69515	-1.79944	-2.29008	-2.42899	-0.66747	-2.18395	1.62434	3.09080	-0.54192	-0.85842	-0.05470	-1.79093	-0.77788	0.18009	-1.35328	0.56963	0.85667	-0.19030	-0.34972	0.32638	-1.21353	0.27208	-0.75031	-0.82062	1.05224	0.20578	-1.06395	-0.09526	-0.22093	0.61821	0.29450	0.65157	-1.17328	0.61571	-0.26466	-1.20885	-0.73400	-0.91067
IQGAP1_rep1		1.00000		20	C	A3	59	53	697	360	12.80826	-13.36936	-2.40665	-1.71016	7.30540	-2.52481	-3.99414	1.44991	-6.60679	0.45973	1.57471	0.55988	-4.30873	-4.27616	-1.95087	4.93035	0.60238	1.71860	3.39663	0.65415	-1.87923	-5.81696	1.09884	4.37921	-0.85821	2.10606	-0.05403	1.41848	1.03632	-0.01488	-0.93437	-0.31384	-0.23222	-0.38637	-0.91167	0.11495	0.38986	1.32797	-0.41534	-0.62171	-0.39985	0.37817	0.01940	0.13010	0.45727	0.69890	-1.47474	-0.55822	0.55993	1.53081
PLEC_rep3		0.94444		18	C	A3	59	53	245	418	-5.82020	-2.96337	5.24938	-1.96519	0.89278	4.96992	-5.46484	-3.82601	-5.47819	0.51563	-2.80812	1.87907	-2.11022	-0.97822	-1.06666	-0.69244	-1.41250	-0.51516	1.04786	0.76834	0.06053	-0.23658	0.18409	0.76943	-0.63312	0.71762	-0.49248	0.65190	-0.23920	0.89087	1.61183	-1.58867	-1.60152	1.79005	0.92259	-0.26929	0.05501	-0.89116	-0.18350	-0.42853	1.08440	0.27508	-0.86550	0.21565	-0.56778	-0.49091	1.80937	-0.58179	0.04139	1.90354
TNNT2_rep2		1.00000		10	C	A3	59	53	549	455	22.61155	-21.67473	0.14266	4.86273	5.59142	4.34333	-5.96945	5.41790	-1.30629	3.31861	0.64079	-0.94835	0.95729	2.81801	1.76706	1.06842	-0.85791	0.12084	-2.95987	1.69610	3.45084	0.54015	0.67283	-3.24898	-1.77385	3.74381	-0.25950	0.41885	2.08065	-0.49465	0.26122	-0.98923	1.16161	0.69294	0.31605	0.02422	0.98403	0.45550	-0.72516	0.17604	-0.29702	-0.34834	-0.09361	-0.55279	0.56778	0.70462	-0.68101	0.26838	-0.21585	-1.18291
ABL2_rep3		1.00000		11	C	A3	59	53	333	479	6.05577	9.68274	-8.14901	4.21263	1.12927	-1.40442	-5.44049	-1.84704	-0.34001	1.08383	-1.84703	1.05910	1.09543	7.11342	-3.24281	0.59050	2.22256	0.67581	1.43323	-1.61038	1.51974	1.44450	-0.04324	-1.70592	-2.74867	0.34872	1.33172	2.56884	2.43987	-0.48021	0.58198	-0.58504	0.47974	-0.14029	-0.21054	0.96840	0.89649	-1.13421	0.96707	0.06737	-0.46485	0.87043	-0.25831	0.27613	-0.57736	-0.36273	0.01643	0.56381	0.73445	0.34385
ACTR2_rep2		0.90000		10	C	A3	59	53	505	633	40.77679	31.68922	-2.44548	29.58109	-12.75620	26.09332	9.76607	5.71182	-5.29100	-7.29521	14.56893	-5.84940	5.02795	-4.09717	-0.28305	5.87324	-1.73537	-4.43773	7.23406	-6.93302	-2.51658	0.16449	-1.78683	-4.52053	-2.01351	-0.30234	-0.97401	1.79916	5.16019	0.30679	1.16451	-1.01975	0.92517	-0.35405	1.84790	1.53105	-0.19488	0.44736	-2.77533	1.37474	-0.27008	2.02954	-0.23961	-0.03324	-0.83914	-0.76994	0.78467	-1.91991	-1.31876	-1.92869
CD44_rep1		1.00000		8	C	A3	59	53	432	697	22.19086	-23.87876	3.98943	11.93464	5.72656	-0.16522	-6.75783	2.42501	4.59913	5.56664	2.94849	1.13518	-0.30095	2.60604	1.15443	7.68840	0.13730	1.69392	5.77868	1.39564	3.11291	0.10842	-1.05563	-3.16880	-1.19694	3.45867	-0.87314	1.27889	1.72588	-1.15992	0.04732	-0.20438	1.55163	-0.05742	1.25020	1.43687	0.87614	-0.27605	-0.62395	-0.39192	-0.29567	-0.74231	-0.51708	0.82410	0.65968	-0.70211	0.13078	-0.44352	-0.18452	-0.32334
ABL1_rep1		0.91304		23	C	A3	59	53	914	738	-11.08507	-1.51571	4.24221	6.88432	-1.23488	-1.49850	-0.03634	2.59305	-0.25621	-0.22883	2.12869	-1.28172	-1.10067	-0.03528	3.36669	-2.77497	-1.49762	1.33042	-0.46067	1.14858	-2.48588	0.28432	1.42569	-0.26357	1.70047	-1.45217	-1.03646	0.32261	-0.17022	-0.75746	-0.27448	1.84727	0.93399	1.32898	-0.23910	0.47740	-1.28997	-0.36159	0.75403	-0.00312	0.87872	0.39943	0.08113	1.89591	1.49576	0.11703	-2.00468	-0.62382	-0.55730	-0.02449
ILK_rep1		0.91304		23	C	A3	59	53	826	791	-3.63219	-0.22330	3.38404	7.62156	0.25073	-0.71696	-0.81011	2.41932	-0.53049	3.50790	-3.63569	-0.99093	0.93674	2.48646	0.01438	-2.81797	1.53192	0.69923	-1.74171	-0.17590	0.04158	-1.53932	-2.85892	0.11405	-0.46705	1.17198	0.64949	1.14005	-0.40310	-0.79522	-0.98799	-1.04244	1.80863	-1.08233	2.42023	-0.35820	-0.71219	-0.69972	0.35186	-0.18753	0.75105	0.92704	0.02809	-1.11402	-0.36318	-0.45444	0.73033	-0.45042	0.11579	0.75941
SNX9_rep1	CONTROL_rep10_	0.31746	0.30159	63	C	A3	59	53	626	811	-9.47466	5.68169	-1.32589	3.42501	-2.78177	-2.81041	1.66039	8.60175	3.52891	-3.26987	-5.65566	-0.04848	2.46929	4.95050	1.55942	-1.75823	-1.09309	1.74940	0.09838	1.44675	1.52321	2.72655	-1.35462	-0.19517	-0.55232	0.35246	1.61370	-1.58591	-0.78236	-0.24000	0.89312	0.31379	1.90085	0.03343	1.38879	-0.05327	-0.10539	1.99314	1.66323	0.71555	0.05894	1.65106	-1.07877	0.50932	-1.88700	-0.19110	-0.10380	-2.12149	0.98374	-0.55332
TAOK2_rep3		0.90000		10	C	A3	59	53	669	845	23.67172	-11.30442	-12.57720	-4.96685	7.94334	0.59722	-0.16810	-2.45744	-4.16543	2.31640	3.26386	-1.85158	-1.25787	2.39976	0.48543	2.06564	0.72036	7.46788	-1.96454	-2.75485	-2.34190	-3.63680	0.66046	0.81364	-3.63914	2.94273	-1.53149	1.22204	1.78114	-1.96728	0.44702	-0.80217	0.06194	-1.32662	0.05713	-0.95283	0.42291	0.37257	0.37573	-0.61727	-0.58058	0.56141	-0.02860	-1.16223	-0.39413	0.18754	-0.38045	0.71312	-0.04360	0.18165
MAP1B_rep2	MAEA_rep1	0.39130	0.34783	23	C	A3	59	53	500	867	-0.93443	9.42121	-1.91796	-4.02954	4.82699	2.11229	-4.99874	1.32353	-0.00268	-0.74610	-3.68812	2.30022	-0.42768	4.18547	-0.40638	2.61481	-1.96489	0.72001	3.66618	1.15051	1.09694	3.36866	0.65498	-4.88344	-0.75702	-0.18335	-2.14295	-2.13734	-0.58388	-1.24404	1.33553	1.83584	0.19859	-0.28605	1.97143	-0.42099	0.08264	0.19911	0.11164	-0.45861	0.80648	-1.61538	-0.54657	-0.53931	0.10970	0.29888	-1.52065	-0.26506	-1.11715	0.09364
TAOK2_rep3		1.00000		10	C	A3	59	53	634	909	31.33034	-19.33254	-6.38824	-0.92055	10.65953	0.59376	-8.18898	4.47427	0.60953	0.92194	3.32558	4.71835	1.12591	-0.86435	6.43572	-0.30433	-0.95394	1.16651	-2.66642	-3.37336	-1.00298	-1.75059	-1.22291	-0.28041	-4.09087	3.73039	-1.46125	1.04589	2.24389	-1.84873	1.21170	-0.36079	0.60669	1.11504	0.89820	-1.47456	2.05295	0.59694	0.01369	-0.12701	-0.32884	1.25343	1.06334	0.84203	-1.38673	-0.42439	-0.45547	-0.02765	-0.30920	1.22462
ANXA1_rep1		1.00000		5	C	A3	59	54	714	482	-6.56527	-7.61774	-3.62473	5.99730	5.86741	1.01721	4.24559	1.11575	2.03786	-0.42580	-3.33712	0.34185	3.76453	2.54344	-0.73070	-0.31452	-2.20783	-1.42452	0.44563	-0.00961	0.21798	-1.77748	1.74060	-0.68929	-0.80739	1.82706	-0.25068	1.66240	-0.03646	-0.74638	0.58792	0.07047	0.10635	1.20657	-0.01703	-0.27124	-0.57531	-0.60536	-0.42934	0.80412	0.39648	0.74082	0.15123	0.31733	-0.29044	0.45170	1.17295	-1.10055	-0.16577	0.37694
ANXA1_rep1		1.00000		12	C	A3	59	54	668	484	-2.81306	-9.51728	-4.38807	6.62372	3.66376	1.31221	3.12225	-0.94496	2.45125	4.10650	0.89525	1.38429	1.47154	1.93697	-0.81695	1.75636	-2.94009	-0.78964	-2.05816	-0.10134	0.39144	-2.57498	0.68767	-1.49615	-0.75688	2.04741	-0.01984	0.13290	1.65310	-1.42718	0.07052	1.47147	0.19949	-0.08486	0.11608	0.09530	-0.66401	0.51876	-0.50534	-0.57267	-0.38333	0.90398	0.33219	-0.95429	-0.06072	-1.03000	0.18738	0.98109	-0.20453	0.62078
CTNNB1_rep3	LIMK1_rep2	0.53846	0.35897	39	C	A3	59	54	513	544	-7.91082	1.60970	1.27173	0.64274	1.58242	0.50898	-4.91207	-4.56458	0.45821	-0.83832	1.56558	0.62255	-1.37625	2.28915	2.60642	0.52908	0.66747	-3.14547	-2.02655	1.39594	1.65277	-0.05430	1.16388	-0.87836	-0.75366	0.71364	-0.65290	-1.66411	0.22690	0.78167	0.87683	0.80121	-0.40098	1.63065	0.51909	0.74860	0.02544	-0.89150	0.48781	0.68425	1.22417	0.52236	0.58669	0.09350	0.84589	-0.07643	-0.99084	0.25827	0.53586	0.62838
MYO18B_rep1		1.00000		19	C	A3	59	54	813	578	-6.03008	1.26298	2.73385	2.18115	0.54968	-2.80190	4.50384	-1.27308	0.50551	-2.22110	-6.19882	2.15934	-1.85309	4.73707	1.48377	-1.99833	-1.90709	0.54260	1.07971	0.60081	-0.39476	-0.79273	-0.56300	0.78555	1.28180	0.11643	1.82661	-0.24931	-1.28777	-1.29932	-0.24164	0.19899	1.34496	-1.78710	0.81715	-0.28705	-0.21249	-0.35478	0.58172	0.30084	-0.22147	1.10081	0.29317	-0.69168	0.29863	-0.07107	-0.54794	-0.54842	1.30368	0.01802
PTN_rep1		0.91667		12	C	A3	59	54	534	737	-0.39595	5.29017	5.25762	-6.84084	9.27820	3.62347	-7.63505	-3.67985	-2.13958	3.51163	-0.22578	-3.05607	-4.35067	-3.20725	-0.16748	1.82564	1.73844	-0.53314	-2.01323	-0.74876	-1.45262	-0.87212	1.73341	-2.77141	3.21604	-0.79871	-1.39466	-1.16572	1.50467	-0.82288	-0.78721	-0.58620	-1.10992	0.42031	0.77072	-1.04442	1.15073	0.13197	0.91030	0.04226	-0.48376	-0.72471	-0.58424	0.55103	-1.11602	0.00135	0.37921	-0.04049	-0.32665	-0.67215
TPM3_rep1		0.77778		18	C	A3	59	55	831	90	-11.45099	-2.62215	0.04572	-16.73101	3.22936	9.98180	-7.55519	-1.77572	1.58017	1.75983	1.21946	-2.39862	-3.21447	0.74809	-7.53037	-1.89754	-0.62255	3.19640	3.44318	-2.90645	-1.81104	-0.08894	-1.70725	1.83824	-1.35165	-0.39708	0.09587	0.09130	-0.52058	-0.15958	-0.57199	-1.17865	-0.92161	-0.63566	1.26429	-1.42587	0.56556	1.34633	-1.04979	1.41925	0.68054	-0.94524	-0.40093	-0.16803	-0.88151	-0.10539	-0.41510	-0.61654	1.18530	-0.62238
PTK2_rep1		0.50000		10	C	A3	59	55	765	538	-7.29279	2.97230	-0.36479	0.05372	-1.00164	1.76799	-2.74900	2.19015	-2.41844	1.64380	-0.83147	-4.32326	-1.88540	1.61719	-0.05671	-1.67723	0.36714	0.30621	1.34406	0.21691	-0.18475	-2.89346	-1.10712	3.25958	2.24827	-1.00409	-1.43001	-0.10627	-0.54051	-0.04862	0.16477	-2.56584	1.69634	1.20224	-0.16889	-0.81134	-0.17717	-0.55853	-0.73074	-0.27841	-0.80447	0.92035	0.05351	-1.67043	1.73911	-0.90273	-1.68070	0.35934	-0.56147	-1.16239
MYO18B_rep1		1.00000		5	C	A3	59	55	411	620	1.13071	9.99293	-7.21749	6.81614	5.28889	4.07738	-0.09027	2.61447	-4.14865	3.28639	-1.77909	-3.24000	-4.87563	-1.79241	3.07833	-1.25685	-2.26068	0.21260	-0.70299	-1.24397	4.53498	-0.87270	-0.91722	-0.81234	-2.83081	0.77113	-2.50258	-1.16018	-0.06347	-1.43071	0.89321	2.31574	-0.44937	0.56987	1.10147	0.40782	-0.51993	0.45185	2.13139	0.96617	0.80529	0.50395	0.27969	-0.31663	0.84842	-0.00372	-2.13846	0.26244	0.84165	-1.80363
MYO18B_rep1		1.00000		10	C	A3	59	55	436	809	-7.46277	-5.27536	9.08238	6.86025	4.44452	-3.37979	1.73344	3.23060	-1.72896	2.36349	-2.95355	1.76429	-1.18664	-3.25310	1.57810	-0.49457	-0.39043	-0.58007	0.11252	-2.90632	-3.58643	0.22043	0.35780	-1.59953	-0.41900	-0.24618	-0.20306	1.52815	-0.86809	0.10171	0.09240	0.07505	1.72628	-0.21231	1.05711	0.18192	-0.12193	-0.98140	0.55236	0.58706	0.95927	-0.28839	0.28379	0.32384	0.56054	0.37835	0.07794	1.09255	0.91323	-0.27398
PFN1_rep2		0.97917		48	C	A3	59	56	529	201	-8.87256	-1.28610	3.94067	-3.21369	-3.29119	-1.80715	-3.65327	3.25763	1.11215	3.10331	3.85292	1.25842	-4.16660	-1.73681	1.32233	-0.16230	1.48140	-0.54872	-0.85031	1.39847	-1.63000	-0.15234	0.68837	1.36379	1.37952	-1.20260	1.50600	-1.37207	-0.74183	-0.81021	-0.14940	0.72797	0.70447	-0.08597	-0.82204	-0.91648	0.02398	-0.53275	-1.62877	-0.40128	-0.03640	1.27498	0.16727	0.01782	-1.35095	-0.19845	-0.99814	-0.55072	0.56171	1.27830
RHOB_rep1	SVIL_rep2	0.50877	0.47368	57	C	A3	59	56	674	234	0.85337	-2.07944	-2.24926	-5.26494	-5.23919	0.89755	1.92791	1.42452	-3.29680	3.97222	2.39782	-2.00265	0.58839	-0.04025	-4.24936	-1.63676	0.83770	0.57049	-1.69983	-0.81808	-2.08230	2.20345	-2.30005	-1.09311	-0.01180	-1.24111	-1.11838	0.45059	0.33308	2.35894	0.34464	1.09173	-0.56349	-0.03415	-0.49897	-0.99769	2.59113	0.24127	-0.28111	0.75346	1.51812	-1.07808	1.16424	-1.30408	1.09967	1.67101	0.32675	1.88600	0.83837	-0.52391
PPP1R9A_rep1		0.71429		35	C	A3	59	56	795	286	-9.57101	0.80859	1.12018	-0.54272	-1.34815	-1.87870	-3.38522	4.45231	3.41032	-1.05539	0.48107	0.64415	1.68795	1.42511	-1.80394	-1.77691	1.40270	2.57665	-1.11225	2.61945	-3.92235	-0.53025	0.67608	-0.75810	1.21876	0.01774	1.60677	-1.26282	-1.13812	-0.25784	0.02638	0.45313	1.51545	0.27830	0.93531	-0.54351	0.07951	0.66280	-0.72249	-0.13429	-0.45610	1.77247	-0.74235	1.00465	-0.30500	0.29096	-0.41303	-0.87064	0.54583	0.51343
PPP1R9A_rep1		0.76471		17	C	A3	59	56	883	367	-14.08706	2.88770	-3.24813	5.12702	6.03033	1.24521	0.09337	4.44911	1.30830	1.38045	-3.44307	-1.44002	-0.75707	-0.43095	6.35372	-1.79618	-0.02844	0.61156	-0.58559	-0.05478	1.30787	-1.91775	-1.53364	-0.19606	2.13438	0.76993	0.35047	-0.82225	-0.71116	-0.20214	1.61818	0.33996	0.55433	1.38316	1.49133	-1.16976	-0.23271	-0.60665	-0.52683	0.72876	-0.28935	-0.48094	0.46995	-0.21184	0.59986	-1.15357	-0.03792	-0.61776	-1.22210	0.87604
ENAH_rep2		0.94286		35	C	A3	59	56	250	388	-5.69800	0.30488	3.08716	4.25604	10.25718	-5.19707	2.18133	2.97935	-2.91543	-1.92975	3.60794	-4.06543	-0.33889	0.97999	-1.10253	2.24437	0.17199	-4.12882	-2.32054	0.49080	-1.64865	0.95282	0.83012	-0.06851	-2.82646	-0.62654	-0.04845	1.01085	-0.28099	0.77749	-0.63178	0.31617	-0.19822	-0.88694	0.28645	-0.24085	-0.72699	0.58712	1.22835	-0.64335	-0.30530	1.36254	-0.14245	-0.79039	1.02258	-0.03539	0.21358	-0.78076	-0.66960	-0.11808
TPM3_rep1		0.97561		41	C	A3	59	56	733	457	-8.90812	1.59630	7.65872	-2.08845	-2.54935	-0.14418	-4.12765	1.33033	-0.88713	-1.32569	-0.98636	-1.42553	-0.57574	4.04826	3.73425	1.28172	1.16020	-0.86938	0.55667	1.05118	-0.14117	-0.34856	0.57044	2.02371	-2.10713	-1.83175	0.98388	2.26123	0.11470	-0.79827	0.41845	-0.71142	1.12370	0.85106	0.59673	1.56912	0.39451	1.47146	0.88390	-0.72313	-0.87195	-0.87700	1.11631	0.63875	-2.44725	-0.81288	-0.55393	0.11460	0.05235	1.88209
PLEKHH2_rep1		0.91892		37	C	A3	59	56	553	597	-5.55543	0.74186	4.24160	-5.91128	-2.64876	4.38648	-1.74383	0.33108	-2.51245	2.99621	-0.68724	-1.79675	-0.25548	1.05749	3.46551	2.99246	-0.66341	-0.15710	0.35184	-0.15501	0.71487	-1.99164	-0.22711	-0.47886	-0.00534	-1.08406	-1.74462	-0.90049	-0.96066	1.03155	2.13949	-0.48271	-0.34636	0.07790	0.52604	-0.72548	0.32304	1.85829	-1.58492	1.04760	2.54420	-1.17649	-0.52632	-0.05302	-0.16126	-0.15519	-1.44520	0.52298	-0.31145	1.07307
TPM3_rep1		1.00000		33	C	A3	59	56	714	595	-10.08894	-2.31171	8.54201	-3.90634	-1.61551	2.88054	-0.77570	1.38014	-0.56663	2.56574	0.72521	-0.06256	-1.49553	-2.01036	1.51188	0.29619	-0.11850	0.05264	-0.92851	-0.38910	-3.58187	1.12115	-0.99319	0.28257	-1.43376	-2.11252	-0.14926	-0.41052	1.62869	0.82339	0.33051	0.76155	0.35597	0.57249	-0.15393	0.32246	-1.01214	0.35313	0.00703	-0.11882	-1.13535	-0.67779	-1.07775	0.92501	-0.60124	-0.58077	-0.09110	0.41860	0.01899	1.64526
RAB11A_rep2		0.94286		35	C	A3	59	56	427	603	-9.33971	-1.51420	-0.81469	-5.02646	5.60868	2.69096	-0.86616	-0.77095	0.00417	2.35214	-0.96322	-0.20728	-1.04551	-2.03241	-0.75110	2.45170	-0.04767	0.60477	1.94425	2.60355	-1.05562	-0.67419	0.47405	0.32697	-0.61659	-0.51624	-0.78355	0.54058	0.84710	-0.15266	0.29947	0.46914	-0.60040	-0.53036	-0.45088	-0.42139	0.81778	-0.46224	-0.79251	0.74902	0.11915	-0.02729	-0.93546	0.15110	-0.69124	1.51470	-0.55026	-0.13242	-1.50368	1.65232
RAB11A_rep2		0.97561		41	C	A3	59	56	478	689	-5.01461	3.54414	2.85632	-5.42788	9.08314	4.20499	-4.25816	-5.72369	-0.37763	1.67755	-3.71724	-1.68659	-1.83132	-2.38379	2.45050	2.38702	0.55811	1.11064	1.65121	0.76655	-0.62533	-0.78244	2.67321	-1.08792	-0.42040	-0.29905	0.75463	1.65306	0.93242	-0.63763	-0.12282	-0.08965	-0.85276	0.98353	-0.24948	0.57623	0.04420	0.31071	0.40493	-0.40142	-1.26196	-0.04647	-1.10589	1.06465	-0.03596	0.28881	0.44437	-0.05078	-0.82646	0.17488
FAM206A_rep1		0.94595		37	C	A3	59	56	761	728	-11.32938	-3.71953	4.96558	-1.09744	0.25242	-0.35816	-1.22642	3.61944	-0.39891	1.52732	-0.61614	-1.21871	-0.67346	0.54588	2.45600	-0.68090	1.43114	2.37103	0.42612	1.09615	-3.77852	-0.40787	1.52430	-0.50114	-0.44771	-0.69569	0.29089	0.17677	-0.34290	1.08762	0.28031	-0.45926	0.96189	1.25259	1.12548	0.06789	1.32097	-0.67491	-0.11982	0.92070	0.66142	0.12251	-0.20055	0.12309	-1.88925	-0.08335	0.14355	0.31442	0.45296	0.73865
MYH13_rep2		0.68000		25	C	A3	59	56	451	756	-5.77347	8.39657	-2.11658	4.04421	0.11145	4.25426	-3.91064	1.09011	1.74738	0.70043	-1.58215	-3.14209	1.92979	1.69888	4.57319	0.23008	1.42818	-1.50594	0.07708	-1.52812	0.06948	-2.49789	-3.54017	3.03458	-0.28826	-1.72476	-0.37236	0.53330	2.72443	-1.39965	-0.11443	-1.84662	0.68421	0.16427	2.25050	0.61365	-0.63978	-0.13655	-0.76717	1.16699	2.10036	-1.76505	0.23371	1.14924	0.79286	-0.37599	-1.37695	-1.94988	-0.01078	0.15653
MYH13_rep2	BAIAP2_rep2	0.62222	0.33333	45	C	A3	59	56	309	796	-12.44799	-3.52825	0.05714	0.47718	0.89996	2.05449	-1.81220	-0.53291	0.96957	-0.42354	3.76511	-1.39721	2.37218	1.72271	0.57216	-1.76766	-1.55208	-0.14083	0.51287	-0.52949	-1.00905	-1.66598	2.13457	0.23679	0.32311	-1.62377	0.01964	-0.00385	1.22124	0.25374	0.70787	-0.05138	-0.13929	-1.05988	-0.43415	0.10073	0.72210	-0.93417	0.11518	0.08642	-0.89919	-0.10802	-1.96663	1.36635	0.37512	-1.23295	0.62861	-0.42780	-0.66470	0.63263
LIMA1_rep1		0.93750		32	C	A3	59	56	103	868	-7.74682	1.48413	-5.52934	5.08888	5.68638	-4.20341	-2.40291	3.46451	0.14018	-1.98619	-0.43030	1.86446	-2.47463	0.77901	0.16174	-1.82712	1.97454	-2.45625	0.24325	0.32445	1.06392	1.76201	-1.80945	-0.15470	-1.39633	0.38831	-2.21942	-0.35181	-0.51666	0.18294	1.15853	0.07656	-0.08648	0.40309	0.74999	-0.29993	-1.10656	-0.98160	0.63536	-0.34561	-0.35184	0.01922	-0.48208	0.90235	0.84482	-0.07151	-0.02849	0.05939	0.42083	-1.49937
EPHA2_rep3	TRIP6_rep1	0.64706	0.32353	34	C	A3	59	56	816	862	-2.86160	6.71858	12.64615	-6.21844	9.91421	1.57234	-1.27891	0.01247	1.45392	-0.11909	-6.40825	-1.98575	-4.46087	1.71760	2.55333	-0.42580	0.41375	-1.07992	-1.55336	-0.60481	-0.17734	2.35316	0.77614	-1.40453	2.31415	-0.41628	0.36736	0.91572	-0.46824	-0.10553	0.91288	-1.46054	-1.16098	1.27883	1.16465	0.42687	-0.20968	-0.79960	1.26317	-1.35601	-0.58228	0.58680	-1.20646	-0.01332	-0.93308	-0.71027	-0.14175	1.42412	-1.27730	-0.37977
RHOB_rep2		0.93333		15	C	A3	59	56	669	931	2.27265	-4.89532	-6.06248	2.92386	5.52259	-0.27074	-0.54634	-2.14321	-4.14888	2.82738	-1.22659	-1.75507	-2.93343	0.33976	-1.46892	-2.39678	1.14353	3.04240	-4.15020	-0.48475	1.34536	0.38504	-0.05573	-0.43112	0.79575	1.93165	-0.39655	1.74264	1.28214	-0.49985	-0.50287	-0.94172	-0.06361	0.88706	1.05861	0.19037	-1.40428	-1.02300	0.85115	0.17377	-1.14300	1.41989	1.13948	-0.37074	-0.94490	0.93682	-0.49500	0.92181	-0.64637	0.36625
ARPIN_rep3		0.85714		7	C	A3	59	57	618	109	-2.77681	-5.73559	-2.34208	2.05256	1.69755	-2.88789	3.71192	-1.26631	-0.64561	0.00537	0.75828	3.10809	0.08692	-3.48263	0.84008	2.28270	-1.99034	-0.46551	0.39309	0.52889	-0.51451	0.11095	0.59079	1.04115	-1.07263	1.59525	-0.92131	0.76481	-0.75880	0.39310	0.13954	0.32140	-0.75967	0.01554	0.38871	-1.77489	0.40927	-1.12720	-0.14735	0.18595	-0.73264	0.43315	1.08854	-0.49827	0.07087	0.89595	0.07679	1.57146	-0.80220	0.50959
FHOD1_rep2		0.75000		12	C	A3	59	57	516	273	-5.17467	4.40532	-1.04007	-21.34451	0.17436	6.71270	-5.67063	1.37057	4.25034	-1.50901	-2.51139	0.20393	-2.96334	-1.80941	-4.96460	-4.14262	-0.33280	0.34920	6.48019	-3.49850	2.05109	1.56229	-4.47982	-1.10996	-1.95875	-2.49296	-2.30093	-2.80469	-2.30656	-0.83148	2.11143	-0.65247	0.84369	0.88589	-0.14295	0.60402	1.65974	0.69342	-0.31434	-1.01276	-0.21427	1.19815	0.74081	1.01486	2.95450	0.83672	-0.61132	-0.71403	-0.14888	-1.55427
MYO19_rep3		1.00000		8	C	A3	59	57	836	345	17.80294	-22.27863	16.81870	5.26936	-0.99904	5.50445	-7.99942	0.97901	9.53183	2.86675	-3.86220	1.40385	0.52000	-1.88375	-5.06414	2.20976	-0.45054	-1.37516	-0.02021	1.11728	1.79400	2.49099	0.62798	0.26754	0.94299	2.72912	-0.62635	0.59488	1.57599	-0.79294	-0.27175	-0.26766	2.81710	-0.29184	-0.23031	0.56907	0.99102	1.13761	0.24812	-0.63417	0.06235	-0.16176	-0.33302	1.33076	-0.79148	0.39235	2.28592	-0.04681	-1.68356	0.62171
FHOD1_rep2		0.77778		18	C	A3	59	57	182	368	-9.76087	9.15307	-6.00601	1.61324	3.42705	0.34666	-2.92755	3.23202	3.99286	5.21073	-1.17478	-2.05354	-2.30875	-1.98660	3.43998	1.41929	2.41887	-0.23141	-1.43634	1.89233	0.27707	0.78569	3.46787	-0.43483	-0.02335	0.95267	0.60089	-1.47775	-0.94814	-0.51343	1.98515	0.08317	0.27696	1.15278	1.83326	0.92980	-0.81321	0.27004	-1.58215	1.67468	-0.53472	0.93403	-1.20236	0.10298	-0.80818	-0.67479	-1.27658	-0.89876	-0.03349	0.81146
MYO19_rep3		1.00000		5	C	A3	59	57	829	387	31.95010	-17.98065	0.91551	-2.21357	0.51116	10.72738	-1.86805	-5.52153	9.51519	4.10667	-4.93201	4.89052	-8.00180	7.00274	5.74015	5.19789	-5.18579	3.03337	-9.95120	-3.33732	-6.65492	1.20951	-3.55725	1.49089	-1.67362	3.43201	-0.71652	1.37921	2.09453	-2.32758	0.78657	-0.22834	0.84016	1.52037	1.39927	-0.02694	0.22959	-0.26095	0.79426	-0.89251	-0.21873	2.18630	-0.14283	0.91906	-0.38943	-0.02205	1.08176	1.42613	-0.27926	0.63297
LCP1_rep1	CDC42BPA_rep2	0.47059	0.41176	17	C	A3	59	57	633	412	-12.99012	-2.89605	5.55283	2.86280	4.35370	-3.32057	1.23389	3.75099	1.18582	0.92578	1.63491	-2.42569	-0.61363	-0.55178	0.86096	-0.61185	3.94998	2.22786	-0.05166	-2.24769	-6.07784	0.08637	-0.05317	1.49059	0.00146	-0.90449	0.49373	-0.64809	-0.55503	-1.16560	-0.17213	0.05713	2.47632	-0.58585	0.01557	0.09914	0.21054	-0.68761	0.23970	0.10242	0.76360	0.38063	-0.94023	-0.61939	0.52466	-1.94133	-1.27008	0.69318	-0.89898	-0.24510
ITGB1_rep3		0.96154		26	C	A3	59	57	868	462	-5.35643	-4.25846	4.19220	4.32053	-3.87314	-0.97675	-0.89992	-2.17480	0.06361	-2.57017	-1.53778	0.63866	2.75111	0.78193	-0.74801	-1.67007	-1.65969	3.71419	1.39666	0.77063	-0.89186	-2.16835	2.37396	-1.10859	0.56153	-0.26767	0.80240	0.45199	-0.19015	-1.74469	-2.14750	0.83539	1.02074	-0.38743	-0.04598	0.36345	-0.64475	-0.90114	0.14153	-0.86726	-1.60584	0.04372	-0.82921	1.08037	0.34031	-0.07755	-0.09711	-0.16960	0.23705	-0.45305
MYH9_rep2		0.78261		23	C	A3	59	57	832	551	-2.32209	1.00957	2.84917	1.42343	-4.81335	0.09888	-3.00140	3.92351	-1.78499	-2.95873	-2.59405	2.57669	1.83711	-4.89274	-4.31253	-1.82834	-2.08469	3.21151	-1.13302	1.77035	-1.77876	0.42834	-0.93206	1.04786	0.39601	-1.23296	-0.18688	3.06104	-0.37315	-1.20356	0.30217	-1.15192	0.91227	0.27174	-0.03967	1.03512	-0.59395	0.59889	-0.34742	1.91982	-0.65907	-0.46956	-0.08361	-0.75817	-0.97631	0.64152	-0.46248	1.05439	-1.75251	0.91457
LIMA1_rep1		1.00000		45	C	A3	59	57	887	687	-9.63679	0.30977	5.18047	0.16742	3.59680	-1.01358	1.35093	-0.28543	-1.17446	1.53596	2.17093	-3.41074	0.08050	2.35141	1.70372	1.87975	1.44064	-0.21095	-0.03320	-0.20999	-0.49148	-1.15101	1.35675	2.29300	-1.47586	-1.02282	0.37471	-0.83120	1.21214	1.20767	0.20524	-0.24571	-0.16694	0.49564	-0.89034	-0.66339	-0.61271	0.15475	1.16561	0.33600	0.70874	0.06690	0.07036	0.54475	0.00684	-0.82012	-1.09127	-1.75662	-2.13495	0.10897
WDPCP_rep1		0.90909		11	C	A3	59	57	471	813	-4.31983	13.44769	-3.62174	5.26130	4.88346	0.63776	-8.32286	4.82287	3.45640	3.79747	-0.97519	-2.01505	-0.73358	4.20258	1.25128	1.10150	-0.48531	4.51538	-2.36619	-1.12465	1.03834	-4.15284	2.58488	-0.89488	-0.64575	0.77965	1.10519	-0.18105	-0.59169	-1.20776	1.91226	-1.09277	1.31125	0.56010	0.73749	-2.03750	0.14949	-0.27975	3.31660	-2.15099	1.34281	-1.52363	0.70702	0.07659	1.78509	1.16091	-0.79485	1.42679	1.34189	0.22279
SHROOM1_rep3		0.57143		21	C	A3	59	57	264	896	-11.36877	-5.14513	2.83744	0.50264	-1.01307	1.24216	-0.13165	3.79983	-2.99722	3.56146	0.30616	-1.36347	0.48257	4.44577	1.15223	-0.55566	-1.09161	2.04391	1.56155	-1.18057	-0.73541	-2.12267	1.74654	-0.44125	-0.62976	-1.29203	0.67676	-0.09697	0.81123	-0.26748	0.34332	1.14690	1.54923	0.48806	-1.37592	-0.90971	0.46875	0.15152	-0.23880	0.21491	-0.09563	-0.79778	-1.94846	0.46831	-0.24210	-1.17605	0.36040	2.18498	-0.26889	0.36776
MESDC1_rep3	PXN_rep1	0.66667	0.33333	21	C	A3	59	58	525	136	-0.15378	8.67706	-6.43610	4.08456	3.38464	-1.94337	-4.46472	-1.60408	1.19254	-1.72952	-3.12879	-0.28433	2.56322	4.65474	-0.32502	1.18774	1.57954	2.22575	-1.15026	1.99576	2.38159	1.22332	3.48576	-3.88182	-1.42368	-0.40641	-2.18961	1.67748	1.02363	-0.97779	0.29282	-0.68152	0.46946	0.83472	1.66239	-0.37139	0.75213	-1.40127	-1.20183	0.74332	-0.05014	0.18864	0.33270	-0.24340	-0.38344	-0.20824	-0.91670	-1.57833	-0.52259	-0.59502
IQGAP3_rep1		1.00000		33	C	A3	59	58	676	217	-4.50869	-2.76499	2.45272	-1.77623	-5.54412	1.55197	-0.91760	-0.97153	-1.33767	2.23125	0.81960	-1.50050	2.61704	3.64413	-0.11986	0.27086	0.49128	-1.08668	-1.30036	0.90346	1.02900	-1.18877	0.93880	0.96347	-0.86068	-0.36237	2.19164	0.22550	0.81305	1.44729	-0.13199	-0.57943	0.81271	0.12807	-1.14163	-0.82774	0.69361	1.00558	0.32137	1.68495	-0.70537	-0.05692	0.42773	-0.25675	0.41445	1.58436	-1.58672	-0.78296	2.20512	0.60951
MYL6B_rep3		0.76923		13	C	A3	59	58	428	233	12.94384	-19.57042	10.59227	2.94592	1.44640	0.85179	-9.41604	3.43669	2.87539	-0.20846	0.20693	1.66584	0.57885	-4.30900	-4.23142	4.62706	1.96051	-2.93610	0.71842	0.60682	2.89564	0.02310	-0.02679	2.29250	2.77745	2.48831	-0.77691	1.04002	0.64532	-0.14171	-0.61480	-0.21074	1.71847	-0.40803	0.65865	0.82371	1.06861	1.89185	-0.68839	0.60163	-0.36379	-1.60027	-1.07994	0.38296	0.10758	0.88975	-0.91864	0.57896	1.35258	-0.49961
PSTPIP2_rep1		1.00000		25	C	A3	59	58	716	303	-5.33545	1.52315	-0.51877	2.96237	-3.60313	5.80557	5.13301	4.53560	0.43088	-1.31197	1.21802	-0.91975	1.25063	-1.01610	0.34352	2.39964	1.18703	2.02670	-0.25526	-0.97880	-0.23292	-1.59585	-2.95032	-0.29371	1.69164	1.39990	1.18022	-1.04222	-2.31429	0.01438	1.64324	-0.49548	-0.35833	1.92103	1.15613	-0.09493	-1.43760	-1.38809	-0.00165	-2.82723	-1.18722	-0.27028	1.51915	-0.05399	-1.35921	0.21040	0.00802	-0.50354	-0.06215	0.56007
CTNNB1_rep2		0.57143		21	C	A3	59	58	939	362	25.98542	-14.76393	4.66155	-6.90960	-4.80960	12.08912	-1.70045	9.18138	1.83273	-3.94447	-3.06163	1.05029	7.80057	-1.15629	7.00339	-6.70852	3.55194	-3.74062	-1.93703	0.18538	0.57783	1.17670	2.05314	-3.01971	4.47547	0.38018	-1.23487	0.24301	2.32393	1.51658	-0.17441	-1.38286	-2.05683	-1.30088	0.88125	-0.01689	0.41068	4.53231	-1.48411	-1.54143	-1.74175	-1.25995	-2.25174	0.75681	-1.54550	-2.56618	0.49410	0.32941	-0.81898	-1.65980
AQP1_rep2		0.96296		27	C	A3	59	58	360	354	-8.40996	-5.14347	3.66802	1.64993	5.72683	-0.57407	2.24742	3.71213	-2.27827	-0.09403	-1.73236	-1.90021	2.57603	-2.20395	-0.69187	-1.00390	0.22085	-1.99009	-0.81593	-2.20796	-0.78641	-0.20228	2.76570	-0.37560	-2.43181	-0.93093	0.23554	0.55304	-1.78533	0.26080	0.21778	0.04566	-0.05878	0.27516	0.82724	0.38200	-0.23435	-0.47083	0.53997	0.43857	-0.33351	0.49518	-0.21352	1.18807	0.19924	0.91293	-0.07917	0.72774	0.12811	-0.77423
IQGAP3_rep1		0.95238		42	C	A3	59	58	649	338	-9.15570	-3.43923	5.77406	-4.00799	-1.57744	2.02539	1.16584	-1.75207	1.41692	-0.24690	1.72678	-1.03231	-0.88459	-0.45327	1.99431	-1.30417	-0.51160	-1.27952	-0.13042	-1.69433	0.31291	-3.90580	-2.66383	0.52948	-0.14930	-1.77144	-0.65382	1.08105	-0.79788	-1.46489	-0.33343	1.17668	-1.52693	-0.25152	-0.86131	0.58127	-0.04274	0.66154	0.37364	-0.12058	1.05130	0.32264	-1.24265	0.39360	-1.22173	-0.30122	0.20626	1.02681	-0.38160	-0.23226
MYO18B_rep2	MYH1_rep3	0.58065	0.41935	31	C	A3	59	58	548	450	-9.41300	-3.33214	3.09744	8.61444	3.01205	-3.36461	0.63079	0.70671	-0.81085	-5.67641	0.62748	-0.05818	2.94900	0.94108	2.13555	-2.70574	-1.17077	1.15729	0.94977	-0.28833	-0.71141	-1.80028	0.30813	-0.87832	0.85801	0.10932	0.58373	0.36082	-0.01261	1.79068	0.67462	-1.71750	0.44579	0.11837	1.33885	-0.81209	0.03468	-1.41203	0.78488	-0.40865	-0.38337	0.01536	-0.26014	0.38081	0.76038	-1.00738	0.68498	0.88307	0.07577	-0.21066
AKT1_rep3		0.95000		20	C	A3	59	58	891	449	-3.67870	-5.21431	-1.13169	5.39746	1.97851	6.59087	7.16916	1.76466	2.21195	0.01017	-2.17357	3.08812	0.54229	-4.37657	2.68228	-1.19220	-1.00880	-3.16891	0.72414	-1.67019	-0.15864	-0.97279	0.89456	-1.29133	-1.01039	0.16396	-1.49914	-0.47545	1.68953	0.43835	0.77316	0.42394	-1.59137	-0.39298	0.82467	-0.23419	0.39963	-0.82240	-0.49581	0.66210	0.28245	0.05418	-1.64781	-0.60186	-2.80262	0.12690	0.45721	0.63251	0.49684	-1.08960
PDLIM4_rep3		0.89474		19	C	A3	59	58	245	450	7.38548	3.48410	3.38192	5.90013	5.37324	-5.12122	-1.51744	0.10086	-2.28325	-0.21473	-1.03875	1.54736	0.25100	-0.22879	-2.18062	0.74850	-0.53634	-1.55866	-3.41310	1.51616	5.30041	-1.43383	0.48695	-2.97456	0.89253	1.65658	1.62085	1.70182	-0.19188	-0.14841	-1.79864	-0.74638	0.29229	-0.00127	0.66175	-1.07367	-1.42536	-1.16961	0.57661	-1.48226	0.22590	0.07778	0.45360	-0.29512	-0.75896	0.20802	0.56159	-0.21591	0.19874	-1.12102
MYH1_rep3	MYO18B_rep2	0.52308	0.46154	65	C	A3	59	58	395	525	-11.24887	3.53033	5.80643	0.53828	2.12706	-3.19824	0.85881	1.96842	0.29831	-2.00647	-3.22371	-1.46423	-1.81801	2.09750	4.76980	-0.67220	2.38514	0.13031	0.07063	-0.39484	2.10293	-1.39169	-0.00157	-0.53833	-0.90662	-1.58252	1.10104	-2.65992	0.47187	-0.39511	0.03860	0.47794	-0.14983	2.48646	0.20539	-0.10866	0.17380	-1.17919	-0.90434	-1.50453	-1.24204	0.85492	-0.01068	-0.06399	-0.09311	-0.16620	-0.21942	-0.64000	0.25733	-0.25890
LPP_rep3		0.66667		9	C	A3	59	58	512	577	27.82540	-17.98733	-2.27195	-10.87898	3.71614	8.13151	-8.90923	7.16717	1.66933	-0.24430	-5.20088	3.94889	5.97389	-5.32272	-0.57546	-8.34828	-0.60675	-2.52958	-9.89461	-4.03811	1.49164	4.39651	3.92005	2.10757	0.12320	2.55332	-0.92543	0.63464	2.37980	-1.35493	0.73804	-1.73798	-0.09962	0.62801	0.33483	0.48274	2.05351	0.24313	-1.24460	-1.58683	1.62197	-0.13344	2.11698	0.77133	0.02325	2.47171	1.24034	-2.06093	1.03263	0.91714
LPP_rep3	PDLIM1_rep2	0.64151	0.35849	53	C	A3	59	58	461	602	-9.02023	1.39982	-4.11517	-5.00927	-2.17206	3.77484	0.99986	0.37622	2.84686	2.80411	-1.70618	-0.00443	-1.15384	-4.34976	-0.46358	-4.52545	-1.93659	1.02554	-0.35357	-1.82490	2.13026	1.28134	-0.03988	-0.77423	0.13953	-2.18606	-0.11549	1.41558	0.48442	-1.21971	0.20356	-0.80195	0.28074	-0.59471	-0.15780	-1.42782	0.24630	-1.41004	0.08540	2.38329	1.14657	-0.69614	-1.06471	0.99180	1.17964	0.73265	1.87893	0.56645	-1.39648	0.41963
WDPCP_rep3		0.96552		29	C	A3	59	58	730	654	-7.61947	7.95770	-2.50970	3.06588	5.76112	-0.51143	-3.25682	2.42658	1.17407	0.83189	-4.55444	-1.23322	-0.55136	0.80151	2.87171	2.28474	1.50403	2.53712	-0.28943	2.49214	0.45805	1.04163	3.20571	-1.76581	-2.23601	0.82579	1.43859	-1.27560	-0.40815	-1.27640	1.21733	1.33963	1.23490	1.86824	-0.54328	-0.01630	1.01299	-0.61121	-0.02572	0.70218	-0.56099	0.10068	0.09963	-0.33869	-0.17757	-0.06159	-0.51654	0.28032	0.35761	0.20251
PARVB_rep3		0.91667		12	C	A3	59	58	803	692	-7.81241	-2.59322	-1.35336	3.11850	4.35779	-1.69066	4.14374	-0.35071	-1.46036	3.54716	-2.96800	-1.25718	-0.47309	-1.56586	1.72003	-2.20620	0.65241	0.74327	-1.07804	-0.60770	0.89211	0.14582	0.87480	-2.48821	-0.38235	0.00783	0.75488	0.73441	1.37546	0.13207	0.39232	0.26670	0.02630	-1.73951	-0.13375	-0.23913	-0.41971	-0.74544	0.58932	0.29959	0.54913	-0.15870	0.53991	-1.58004	0.11002	-1.20324	0.24636	0.78683	0.59623	0.53462
RAC1_rep3		0.96154		52	C	A3	59	58	576	681	-3.61475	8.71184	5.58585	-1.41233	-1.95836	1.75487	-2.59042	2.06474	1.18782	4.03826	-4.09242	-2.45349	3.01102	6.32219	2.68999	3.33853	2.77430	0.90348	0.55779	0.71728	0.45690	-0.73459	-0.75585	0.97134	-1.32127	-0.55799	-0.63191	-2.94068	-0.64765	-1.25190	0.20400	1.62203	1.22732	0.22012	2.61888	0.01399	0.19655	1.02415	0.06157	-1.03289	0.65939	0.03359	-2.21901	1.94284	-0.35055	0.93786	-1.47110	-0.78006	-1.44461	-0.06475
WDPCP_rep3		1.00000		35	C	A3	59	58	816	820	-6.75046	3.79241	-2.04095	7.34865	-2.38933	0.70208	-5.17953	0.47669	-1.29913	0.71682	-3.49339	-0.28213	3.21201	5.63920	0.25427	-0.95085	1.50406	3.54854	0.05467	0.93695	1.07246	-0.72410	0.75741	0.73445	1.08203	-0.78859	-1.09669	1.36082	1.07889	0.30046	0.67669	-1.08741	1.22263	1.93496	1.88165	-0.69441	-0.32012	-0.76153	-0.71570	0.88258	1.37099	-1.07546	-0.37290	3.11119	-0.87448	-0.96096	-1.60881	-0.02052	0.62064	-1.00425
TMSB4X_rep2		0.92308		13	C	A3	59	59	359	138	-6.65488	-0.17395	-0.09175	0.38697	-6.45601	1.62135	-1.35226	-2.87827	3.71309	2.83618	-0.59471	2.88883	1.66628	0.23384	4.02028	0.46482	1.66725	0.79235	-1.22168	1.24126	-2.48062	-0.37670	-1.41014	-1.49229	0.85731	-0.37363	-0.35094	0.86548	1.66875	-1.28504	-0.26003	-1.21413	1.12125	-1.72453	0.33189	0.16662	-0.61234	-1.37400	-0.50088	-0.67448	1.41813	1.88940	0.89864	-0.94989	0.05259	-1.41251	0.33352	0.18286	-0.38800	0.34863
MYO1C_rep2		0.84444		45	C	A3	59	59	913	180	-4.78803	-4.53367	4.02756	-2.89941	-5.36721	2.25960	-0.39493	1.84222	-1.21225	1.09864	-1.00197	0.65312	0.71283	-0.44950	0.95658	-1.14174	-0.18519	-3.15514	0.81088	1.40036	0.46992	-2.34821	-1.94461	-1.69895	-0.06007	-0.93555	1.30693	-0.78038	1.11873	-0.24714	-1.42617	-0.03650	-1.62867	1.16947	-1.77716	0.65563	-0.01779	0.58666	0.73738	-1.48537	0.38586	0.21915	-0.20922	0.67338	-0.70710	0.08372	1.52788	-0.17620	1.02657	0.15571
FHOD1_rep1	SHROOM1_rep1	0.59524	0.38095	84	C	A3	59	59	240	249	-8.16972	-2.71019	7.44061	-7.28320	-7.12156	3.46328	-2.96934	-0.11228	-0.56403	0.81485	-3.17290	2.11972	0.48129	0.43133	-0.75162	-0.82687	0.31069	1.50967	1.15509	-0.23266	-1.10557	1.02733	-0.69886	-0.04110	-0.11214	-1.03654	1.53067	-0.09922	-1.52521	-0.63929	-0.39776	0.23015	0.62345	-0.79885	1.47247	-0.40929	-0.05464	1.84958	0.75492	-0.30929	0.63779	-0.00884	-1.17770	1.83627	0.35640	-0.64985	0.95956	-1.15523	-0.47009	-1.22175
MICAL3_rep1	ANXA1_rep1	0.53623	0.40580	69	C	A3	59	59	499	251	-9.06903	-1.88172	6.07941	-3.23792	-1.92587	-2.74019	3.80979	3.07717	-2.00570	-0.74577	-1.51645	0.45292	0.63398	-0.20048	-2.66119	-1.57050	-0.46695	1.02007	0.36932	-3.22957	-0.52350	4.20298	-1.88052	0.19179	-0.97946	-2.55770	0.39172	0.74864	-0.31034	-0.02421	0.33112	-0.50602	2.20559	-0.07564	0.23839	0.83001	-0.71446	0.24281	1.42137	-0.11594	1.69765	-1.19976	-0.29479	-1.59236	1.59568	-2.33523	0.19115	-0.37029	0.70170	-0.54929
MYL9_rep3		0.93750		16	C	A3	59	59	652	266	25.01919	26.11587	2.58112	16.94540	0.44865	-14.56941	-13.91924	1.64827	8.11444	2.21016	3.11829	7.07046	-0.58324	6.00642	-4.50416	2.85886	-0.41338	-2.22663	2.15327	-10.19943	-5.12770	-1.36685	0.21047	-1.53923	1.11656	-0.21845	-2.66567	2.68018	2.31131	-0.45208	0.37791	-0.57844	3.17527	0.93366	1.38564	-0.26980	-0.24731	0.94643	-1.99363	1.73403	-0.00460	1.19665	0.63153	0.69930	-0.44628	-0.73994	0.77491	-1.14023	-0.22861	0.47556
AKT1_rep3		0.81818		11	C	A3	59	59	125	378	4.88059	-0.11778	4.48942	1.98847	2.31134	12.70732	2.61786	-6.83251	-2.79125	-1.55127	-5.06162	7.50290	-3.78810	-1.03309	0.58763	2.10811	6.49837	1.90527	-0.47154	-1.55540	-3.37809	1.93916	2.01631	-0.38390	-1.93175	0.87615	-0.04114	0.41497	2.39164	-1.99569	-0.00345	0.56486	-0.00520	-1.26810	0.35535	-0.85580	-1.01990	-0.78040	-1.57594	0.65488	-0.81543	-0.89719	-0.95104	-0.83181	-0.45120	-0.33608	-2.51779	-1.31277	1.17411	-0.86917
TLN1_rep3	MYO1E_rep1	0.56471	0.42353	85	C	A3	59	59	233	435	0.87984	-4.27136	13.34672	-1.70798	-4.96892	-6.92219	1.74484	1.81465	0.31118	-8.23313	0.92250	1.83941	2.10919	-0.33080	-2.25621	4.17232	-0.36886	-0.72835	2.96158	-0.73439	-2.99362	3.54407	-2.92913	1.98651	-2.79920	-2.68836	0.60463	1.14267	-2.25531	2.46225	0.16179	-0.80833	1.88108	-1.10326	0.40476	1.06255	0.18750	0.59737	-0.06195	-1.72929	-1.53597	-0.70541	0.11344	-0.30506	1.11490	0.08201	1.70477	0.72810	-0.09192	0.99554
TSC1_rep3		0.96970		33	C	A3	59	59	159	496	-5.83587	-3.28423	4.62792	3.53939	1.19357	1.49003	4.19984	0.88463	0.88247	-2.15494	1.65425	-0.87088	0.92610	-1.38273	0.81695	-0.11523	0.22300	-1.90663	0.30606	-2.61669	-0.68910	-3.99416	-1.27484	0.30228	0.86896	-0.14233	0.95625	-1.05862	0.47728	-1.20765	-1.50142	1.41977	-0.35100	-0.20053	-0.55621	0.39798	0.10759	-1.39865	0.66396	1.34356	1.57056	0.00223	-0.59334	-1.27212	-1.40216	-0.29738	-0.37139	-0.63981	0.06450	-0.88694
DNM2_rep1		0.78000		50	C	A3	59	59	644	558	2.20454	3.84130	8.60103	-1.89011	3.85140	-4.54236	-6.13235	-4.98362	-4.19140	-0.81755	2.48698	4.37300	-2.55384	-1.28819	-1.57825	1.55427	-1.46669	-0.83954	0.54224	-1.45929	1.53779	1.42002	3.84135	0.09241	3.78909	-1.70187	-1.43567	-1.39225	-1.88546	1.08855	0.06941	0.04434	0.38254	-0.52785	0.47744	1.40008	-0.13801	-1.48789	-0.06535	0.94178	0.43442	-0.99545	-0.35396	1.49970	-0.14727	0.40050	-1.02199	1.65146	0.57775	-0.42723
CONTROL_rep18		1.00000		22	C	A3	59	59	787	529	-8.86710	3.49270	-1.51214	5.76497	6.26745	5.01482	2.16954	0.74725	2.91861	-2.19407	-4.47825	-0.59203	-2.64367	1.13351	2.02572	-3.23951	-3.06324	-2.11182	-2.83971	1.17863	-0.84202	-0.01065	1.25265	1.51746	-0.87984	0.27805	-0.28686	0.49268	0.01640	-2.31267	1.96603	2.04742	-0.60098	-0.77343	0.51478	1.03080	0.39863	0.30444	-0.05018	1.53466	0.13382	0.73057	0.15617	-0.46682	-1.16381	0.52921	0.43865	0.33122	0.16496	0.79070
ARPC2_rep1		1.00000		51	C	A3	59	59	270	563	-5.79109	7.64459	9.12424	-2.39967	10.29755	-4.31032	1.25467	-0.37461	0.86112	-1.29224	4.56162	-2.47417	-2.21164	-2.37730	0.55164	4.89681	-0.82807	-0.52352	-3.50155	-1.56320	-2.13355	1.66349	0.55209	-0.48452	0.62399	-1.60524	0.71904	0.80754	0.02722	1.09687	-0.28858	0.75930	-0.30338	0.10115	0.85419	0.30503	-0.61878	1.62559	0.53334	-0.09724	-2.08072	0.68569	1.48903	-0.82543	0.75613	-0.51653	-0.55341	0.16618	0.24009	-0.56002
DBNL_rep1	LDHA_rep2	0.54000	0.44000	50	C	A3	59	59	308	716	-5.67446	8.69234	3.29274	-1.95927	5.71862	1.72347	-4.23993	-1.38112	0.89847	1.19956	-0.56294	-2.43885	-0.81234	3.05112	1.36788	1.81773	0.70276	0.63152	-0.32037	0.67038	0.40666	-2.48620	1.39379	-0.62102	-0.10441	0.06127	0.32297	-2.18744	0.76919	-0.15653	-0.24585	-0.54717	-0.40400	2.32101	-0.27081	0.53175	-1.16606	-0.09561	-0.33631	-0.64208	-0.91558	0.69208	-0.38918	0.67544	-0.97815	0.35823	0.22305	-0.32846	1.65644	-0.24032
TMEM201_rep1		0.83333		18	C	A3	59	59	370	806	-12.24682	-5.01022	3.11332	1.24448	-0.79428	7.56542	3.11187	-1.70408	1.04473	1.43817	-1.84257	2.43104	-2.43926	4.07505	5.66202	0.12594	-3.39186	-1.05098	-0.18501	-1.25189	-4.75599	-3.59791	0.34399	0.14927	3.27081	0.71078	0.33682	0.38687	-0.40870	0.10240	2.47699	-1.72312	-0.87828	1.45631	0.29339	0.22781	0.33423	-1.66138	-1.00228	-0.00975	0.81439	-0.94202	-0.98799	-0.24971	-0.49816	0.17722	-0.99087	-0.63350	-0.45103	-0.02633
PRKCE_rep3	SPIRE2_rep3	0.60000	0.40000	25	C	A3	59	59	211	843	-11.29050	0.95381	-5.04100	7.37731	4.57231	6.86982	2.97342	5.56717	0.64476	-0.23383	-0.14752	0.75684	0.02025	-1.37871	1.67944	-0.43856	-0.40042	2.68288	0.40618	1.22795	-2.07506	-1.82510	0.98526	-0.02332	1.48797	0.23482	-0.98338	-0.59625	1.62520	0.42949	2.61120	-0.01960	-0.29634	-0.48995	1.58853	-1.80102	0.42658	0.24803	0.31272	1.03039	0.00106	-1.18515	0.16391	0.44557	-0.85854	-1.06462	0.22363	0.61270	-0.76277	0.37740
TMEM201_rep1		0.91304		23	C	A3	59	59	341	836	-8.58370	-1.74761	1.98269	4.93373	3.63364	3.28189	3.29836	-0.97093	1.37623	0.46636	-6.09235	0.16968	-2.78639	3.80073	3.48041	-1.17899	-3.35030	-1.79476	-0.79854	-0.39311	-2.78832	0.40999	1.07166	2.11181	2.49565	-0.08357	-0.24685	-0.27936	0.95886	-1.90983	0.51619	0.93986	0.03584	-0.43314	-0.42391	-0.79956	1.01175	-1.92080	0.88384	0.42327	0.32924	0.26056	0.54400	-0.61727	-1.07855	-1.13960	-0.77427	-0.20558	1.49023	-1.43278
AQP1_rep2		0.95652		23	C	A3	59	59	519	856	-2.83591	-5.38525	10.21042	0.88904	-7.37596	5.59374	-6.10088	-1.40484	-5.15216	1.68385	-3.41309	2.00005	1.49356	-1.74266	0.51887	-1.95555	-3.42801	0.88984	3.04654	-0.73097	-1.79224	-1.41904	2.01172	-1.45010	-2.07357	-2.59981	-0.18162	1.85697	0.01648	-2.65830	1.23913	-0.01078	-1.66755	0.35068	-0.63323	1.02500	1.21247	1.16146	0.53544	1.48910	-1.49599	0.20799	-0.30391	1.37602	-1.35610	-0.24152	1.06427	0.46495	1.42339	0.81518
IQGAP3_rep1		0.94286		35	C	A3	59	60	391	193	-0.49993	-2.81097	2.26735	2.07244	2.98008	-4.18530	1.67233	0.25708	-1.69988	0.26794	-1.66396	1.64845	-1.45943	-2.64374	-2.99846	-0.52892	0.26531	0.71234	-1.42903	-1.37565	-1.28840	0.90195	-0.07297	1.23792	-0.54999	0.38668	-0.92589	-0.10866	-0.28786	0.00804	-0.81496	1.42060	0.67215	-0.88944	-0.41089	-1.67917	0.03892	-1.24168	1.21249	-0.21844	-0.56515	0.04714	-0.35840	0.46176	-0.92586	1.37996	0.65565	0.84363	0.85449	-0.90013
ZNF185_rep2		0.92857		14	C	A3	59	60	520	210	10.53704	11.87763	-2.48348	12.05825	-1.79534	-3.93434	-6.04845	4.23172	-1.45563	-0.28070	-2.00858	-0.93933	1.61570	1.14996	-0.59774	3.37831	-1.96174	1.15487	-0.27049	4.05379	-0.45659	-0.03916	5.44681	-1.39122	-3.98829	1.82868	0.95891	-1.72912	0.24882	-1.87615	-0.53101	0.96976	1.95733	-0.35448	0.40322	0.03986	-1.97729	1.40462	-2.10907	1.15669	1.22180	0.16663	-1.50449	-0.53848	-1.42243	-1.00834	0.70754	-1.18812	-0.73266	0.33078
AJUBA_rep1		0.68831		77	C	A3	59	60	338	268	-4.57886	2.47750	14.06357	-9.02947	-3.31887	1.17256	-3.57331	-1.17704	-1.37931	0.08092	-0.02855	0.52323	-3.03925	1.42103	1.12992	5.45443	-0.90725	-0.25169	-3.03661	-1.68753	-2.43785	0.48778	0.17183	-2.60113	0.40839	-3.09803	0.25161	0.12572	-0.34998	-1.43686	-0.25913	0.23513	0.47765	0.04665	-1.45154	0.51504	0.45485	1.85746	0.97977	0.10096	-0.95618	-0.96189	-0.06545	0.25285	-1.63385	-0.35345	1.10792	0.59290	-0.49262	-2.14930
FGD1_rep3		0.72222		18	C	A3	59	60	201	520	31.28125	-9.36721	7.61521	-14.70912	1.23444	5.35279	-6.95213	16.60363	2.70411	3.42659	-9.29227	-0.27443	9.46553	-6.03636	-2.03297	-14.30466	1.97597	-6.10698	-10.18197	-0.08530	-1.88355	2.95134	7.31320	-0.83531	3.54263	1.20640	-1.29180	-0.54951	-0.32166	0.65628	-0.60141	0.18193	0.38119	-0.10277	-1.84984	1.43289	0.77533	3.20217	0.66460	-0.76666	1.11995	-1.53359	-1.14597	1.33806	-3.02124	-1.69924	5.46949	1.13802	-5.01443	1.20106
TRIOBP_rep1		0.97959		49	C	A3	59	60	253	806	-7.86089	1.38663	4.75947	-1.75775	-0.20121	1.39088	-5.09459	4.57008	-2.90515	0.77490	-6.70726	2.04465	-4.83057	-0.35266	-1.80537	-2.17012	-1.36957	0.10220	2.60810	1.17528	1.71471	0.11807	-1.51380	-0.15537	0.61035	-1.43022	-1.08221	2.19998	-0.54858	0.09246	2.00921	-1.25112	0.37349	0.82667	0.61374	-0.21527	0.14447	-0.28218	0.23593	-0.42301	1.40245	-0.25338	-1.49333	-0.07174	-0.18718	-0.07059	0.73894	-1.34179	0.26485	0.18796
SVIL_rep3		1.00000		10	C	A3	59	60	788	825	29.63514	-4.38819	0.66153	-13.67529	8.03976	2.56175	0.57313	7.41411	-10.04987	-7.39645	1.17459	-2.53239	-8.82358	0.92693	-0.65223	1.88413	7.01001	3.12657	-8.61444	0.75477	-1.33155	-2.46812	-1.77586	2.87075	0.48142	1.50357	0.65233	1.09342	0.12626	1.13576	-3.21960	-1.48872	-1.91470	0.04492	-0.90765	-1.96881	-0.76454	1.81225	-0.02443	-0.24960	-0.48103	0.43063	-1.07174	-2.99364	-1.21027	0.90932	-0.65978	-1.41879	-2.65258	0.64388
AXL_rep2		0.72727		33	C	A3	59	60	956	815	-7.66734	3.67265	-2.80359	2.47413	-0.26429	-1.88111	-6.45799	4.33393	2.85125	2.43560	0.42877	2.63675	-2.14008	1.30776	1.53851	-0.22618	1.71688	0.50156	0.12909	1.78787	-3.52265	0.16253	2.48350	1.07074	-0.56933	0.17039	-1.06048	-1.41136	0.02828	-1.51928	0.93284	1.48240	0.52249	-0.03929	0.52693	1.56129	0.01447	-0.47480	1.23861	-0.88038	0.20432	0.09077	-0.89402	0.82370	-0.40826	0.81471	-1.42609	-1.45347	-0.10538	0.20060
PDPN_rep1		0.97917		48	C	A3	59	61	453	128	-17.06693	-0.06080	1.44473	-2.55826	6.10447	3.14651	-0.35762	4.42354	1.46755	-2.90736	-0.30688	-0.99389	-2.55667	1.60382	3.21558	-3.53383	-1.23402	-1.07959	1.50654	-1.12402	0.30074	1.39458	-0.73298	0.50940	-1.07402	-1.45255	-0.01639	-0.49761	0.18683	-2.13817	0.59089	0.33466	-1.24298	1.46875	-0.50703	-0.07055	-0.65603	-0.56243	0.30827	0.24185	0.04403	-0.73777	-0.85007	0.06541	-0.74996	0.21159	0.30193	0.46585	-0.18281	-0.44539
AMPH_rep3		0.94118		34	C	A3	59	61	170	350	-8.68690	-6.01808	1.67217	4.33327	-1.31238	-3.24055	2.35433	1.82692	-3.92600	0.40352	1.38727	0.22509	-0.34035	3.00277	0.90188	-2.35672	-1.59907	-1.38207	-0.07170	1.33972	0.12523	1.17292	0.57949	-2.14336	0.73143	-0.18563	0.72405	-0.77256	-0.61990	-0.60863	-0.65793	1.69136	0.99547	-0.65321	-0.60718	-2.17232	-0.51115	-1.35144	-0.81400	-0.59652	-0.57721	1.56931	-1.31459	0.83174	0.06659	-0.60780	-1.17977	-0.41555	-0.12562	-1.24572
SWAP70_rep3		0.96296		54	C	A3	59	61	179	470	-8.35567	2.18003	2.38008	-3.23298	-7.21187	4.21518	1.12435	7.66695	0.83108	-0.95000	1.59110	-0.76494	0.89747	2.32405	2.57326	2.67567	-4.98907	1.96824	1.02832	2.97000	-1.60636	3.55293	-0.16389	-1.19462	0.28264	-1.54997	-0.36925	1.26766	-0.67703	-1.44454	-0.44854	-1.57855	0.88834	-0.85444	0.98825	1.35164	-0.97747	0.55108	-0.69558	0.96508	0.23090	-0.07439	-0.16457	-2.38005	-0.91120	-0.14173	0.77726	1.40719	-0.59845	0.31309
AXL_rep2	CONTROL_rep10_	0.57895	0.36842	19	C	A3	59	61	247	606	-11.95941	-0.22786	-2.13443	1.92503	3.52365	-0.91650	-0.51448	6.25192	0.73011	1.72896	-2.56189	1.25659	-2.54928	0.76177	1.04163	-0.88995	-0.48169	0.67472	2.04991	1.54026	-1.12389	0.86987	0.09329	0.95118	-0.49308	-0.56431	-0.46986	-0.06579	1.35880	-0.36193	1.19037	0.25165	1.10797	-0.78825	-0.62503	-1.63086	-0.27743	0.60278	-0.00004	0.74767	0.39304	0.32394	-0.20201	-1.05431	-0.06873	-0.87291	-0.66060	1.13031	0.20336	0.14885
PKD2_rep1		0.34483		29	C	A3	59	61	739	720	-10.53157	-4.48138	-0.41163	2.34552	3.26647	-1.35923	1.45896	-0.71732	0.12737	-1.44689	0.64068	1.19095	-0.34208	1.44315	-0.53702	-1.19954	-1.58702	0.00749	1.41138	-1.00075	-1.82991	1.49587	0.60598	0.34389	-0.02241	0.74548	-0.05110	-0.32818	0.75311	1.23670	0.55199	0.56963	-0.46325	0.41201	1.23043	-1.11811	-0.58514	-1.03346	0.99602	0.25053	-0.42928	-0.33398	-1.38890	-0.29243	0.61191	-1.17574	-0.71155	-0.89886	-0.50810	-0.79806
PKD2_rep1		0.31250		32	C	A3	59	61	820	759	-11.99402	-4.12846	0.33755	8.95031	3.93244	1.56908	3.09923	4.11055	-0.14581	-0.01687	-3.73533	-0.35691	1.85353	-0.34344	3.21725	-2.99384	-1.35500	0.68537	0.69836	-0.19016	-2.03862	-0.61980	-1.15785	-1.64154	1.35742	0.54133	1.33832	-0.54678	1.63147	-1.38675	-0.13826	0.74257	1.03133	-0.61406	0.51427	0.21055	-0.38327	-1.10679	-0.07298	0.19984	-0.99463	0.48628	-0.09718	-0.18499	0.51805	-0.80608	-1.24050	-0.10324	0.92417	-0.00718
CTTNBP2NL_rep2		0.99180		122	C	A3	59	61	313	844	-10.35972	-4.11638	9.41221	-9.89500	-6.44291	-5.13232	3.91557	7.80186	0.02557	-1.62945	5.64088	1.94001	-5.72181	1.51878	-1.58578	2.84316	-4.77467	-1.48853	2.48216	-2.86429	0.76708	6.41631	0.05216	-0.14374	-1.54774	-4.45528	1.83761	-0.79141	-1.61872	0.03702	1.66911	-1.44883	2.56159	0.62639	3.27323	0.86043	0.67655	0.08822	1.53419	-0.44019	1.15331	-0.84934	0.99635	0.96051	0.75756	0.92553	1.74667	-0.22610	-0.10649	-0.55551
CIB1_rep1		0.86667		15	C	A3	59	62	900	286	8.48762	6.30476	-6.45560	-0.09697	5.01085	-0.70394	0.05143	-2.80540	-6.83962	0.71901	-1.13609	-1.03406	-0.63549	4.00662	-0.00052	4.49994	0.67072	2.82121	-1.77285	-1.27520	1.02107	2.12954	-1.44795	-1.57155	1.61764	0.37328	-0.51825	2.63916	1.39839	-0.41281	-0.73704	-0.46191	-1.25499	0.95354	1.31236	0.45620	-0.84755	-1.27674	-0.77964	0.56490	-0.91045	1.74495	-0.84705	-0.31755	0.30478	1.11565	-0.17669	-0.63262	-0.73509	-0.54014
PDPN_rep1		0.76471		17	C	A3	59	62	181	334	-3.72817	-0.80361	-1.11719	0.47088	3.13257	-2.81476	-4.54440	-1.11392	0.44567	-3.46194	3.73079	2.91350	0.84986	-0.13171	-0.81980	1.24983	0.44669	-4.52558	-0.36464	0.02450	-3.29383	3.07685	0.64022	-1.64622	-2.41892	-0.64825	-1.34647	-0.01322	0.75659	0.20617	-0.50841	-0.46629	0.06713	-0.72205	0.67743	-1.44494	0.35225	-0.16614	-0.67463	0.34292	-1.61840	-0.96150	-0.12026	0.68751	0.27935	-0.62289	-0.51898	0.12796	-0.61939	1.19343
CAPG_rep1		0.95455		22	C	A3	59	62	841	347	8.29544	-7.39324	5.70741	4.26929	2.65856	1.87141	0.42391	0.94348	-2.11635	2.55238	-2.55415	-0.62994	2.05071	-1.90992	-1.59452	-0.87996	-0.84232	-4.83790	0.87165	-0.92987	-0.40492	-1.16629	-1.25387	-2.20729	-1.57152	0.44357	-0.29113	0.49621	1.20540	0.47341	-1.55726	1.07092	-0.04180	-0.20414	-1.03302	-1.11046	0.26848	0.26931	-0.47256	-1.50825	1.59453	-1.59672	-2.24811	0.27027	0.27718	0.36230	0.69420	-0.46381	0.66329	-1.93769
MYO1C_rep2		0.93333		15	C	A3	59	62	759	574	-9.50336	4.67526	-4.02397	-2.03834	3.85455	-0.65409	-1.32811	3.48550	2.41114	0.33955	0.52127	0.38065	-3.74901	-1.05710	-1.12471	0.12372	0.82859	0.32869	0.76626	3.10251	0.83090	0.43085	-1.41919	1.06618	-0.56234	0.07058	-0.57015	-1.58642	-0.72579	0.54923	0.82253	0.38089	-0.78740	0.12698	1.71581	1.55234	-0.46984	-1.03582	0.90803	-1.77744	-0.55575	0.27700	-0.40243	-0.21235	0.64654	1.02474	-0.74665	0.75409	0.74743	-0.28841
SPIRE2_rep3		1.00000		21	C	A3	59	62	592	607	10.15826	-1.77676	1.19571	0.54275	5.31360	-3.67014	1.23672	1.38394	-2.90695	-0.50038	0.87874	-3.57666	-1.14360	-0.43049	-2.46636	1.78162	1.43449	-5.55054	-3.35692	1.78403	-1.86661	1.03225	-2.41344	-0.60545	-3.37642	1.45838	-0.05757	0.75097	0.14469	0.73876	-1.43350	-0.06276	-0.79032	1.30528	-1.44573	0.83464	-0.87964	0.89289	-0.80705	-1.09460	1.80865	0.73947	-0.90267	-0.24641	-0.99933	-0.28891	2.15664	-0.32405	-0.68792	-0.23159
PIK3CA_rep1		1.00000		21	C	A3	59	62	711	734	-11.87313	0.14436	-2.90206	0.11186	-0.06819	1.28757	-2.65405	0.83943	3.91335	0.49199	-0.85861	4.18509	-0.54670	-1.40250	0.44177	-2.97926	-0.91951	2.57772	-1.01660	1.53774	-1.26238	2.50091	0.10198	-0.70398	0.13197	0.91087	-0.27469	-0.63351	-0.48737	-0.52930	0.92082	1.50185	0.31713	1.89279	1.98186	0.57745	-0.64188	-0.17555	-0.74879	-0.28297	-0.75751	0.51044	-0.01930	0.09912	0.40683	-1.11923	-0.04397	-0.33962	0.11447	-0.72420
KLHL4_rep3		0.90000		10	C	A3	59	62	428	779	-8.92314	-3.10786	1.39388	1.70823	3.27042	4.68242	2.55491	-3.36713	-1.02429	0.29144	0.16988	-0.86358	-0.71113	0.50262	1.61258	0.66836	0.12771	-0.62922	2.54259	-0.78550	-1.42384	0.27594	-1.52588	1.40579	0.79473	1.02689	-0.61805	0.53599	0.75788	0.92232	1.69074	-0.97764	-0.69146	0.72480	0.40682	0.40395	-0.61620	-1.03345	1.37413	0.90290	-0.63537	-0.22970	-0.49817	0.40504	0.00443	0.13640	-0.15279	-0.10263	1.44002	0.67052
PIK3CA_rep1		1.00000		24	C	A3	59	62	757	769	-11.01134	4.32509	-3.86336	2.44919	4.15813	1.19395	2.18636	0.72865	1.27635	-0.64540	-4.61535	-2.16749	-1.84676	0.18615	4.42989	-0.72505	0.54606	0.25484	2.64718	0.82326	1.09259	1.69876	-0.74219	1.77920	-2.89505	0.60574	-0.98402	-1.19461	-0.80052	-0.71904	2.05165	0.52003	0.90257	-0.45877	0.48660	-0.42977	-1.17004	-1.39095	0.10444	-0.28141	-1.25022	0.19964	0.46395	0.52029	-0.65843	0.07500	0.15622	-1.50616	0.21572	-0.02228
ITGB1BP1_rep2		1.00000		27	C	A3	59	62	354	787	18.49799	4.24408	9.01518	-12.50894	7.60900	1.45542	-0.90032	-0.30742	-8.12062	-0.20542	-3.05822	0.07101	-1.10523	-3.89843	0.08060	4.34870	-3.64026	2.75557	-0.49293	1.52722	-6.06364	-0.03255	1.85253	-8.53239	0.47547	0.26686	-0.84451	-1.10824	-1.29404	-1.07808	-1.17893	0.58866	-0.69325	0.73696	-1.54709	1.87604	0.67966	-0.02145	0.24521	-0.06584	1.37110	1.56235	-0.38587	1.09827	0.01510	1.23153	2.41478	0.71573	-1.14268	-1.39334
KLHL4_rep3		0.90476		21	C	A3	59	62	486	815	-4.50595	-0.66939	0.00314	7.43238	2.72135	0.58660	-6.00911	-4.63430	-1.20384	0.18055	-0.72656	-0.02568	-1.55006	2.13522	1.22093	-1.34954	-0.42584	2.44962	0.79914	2.15425	-1.04457	1.17783	0.61930	1.31217	-1.32220	1.63644	-0.66112	-1.03912	0.12650	-1.00448	0.53162	0.39600	1.03949	0.13414	1.03507	0.10572	-0.33018	-2.16644	0.56579	0.51414	-0.56825	0.11756	1.23262	0.61013	0.46993	-0.54814	-0.67546	-0.50530	0.44530	0.88113
SETD3_rep2		0.95000		40	C	A3	59	62	781	884	-2.03583	2.31787	6.03425	0.11348	2.42438	-4.76809	-0.09931	0.87954	-3.64793	-6.66676	-2.41753	2.72641	-0.87469	-1.88234	-3.54298	2.74939	-2.41458	-0.08237	-2.83655	-0.76945	0.47017	3.90705	-0.58431	-1.41122	-1.78302	-1.30211	1.02862	1.38111	0.99049	0.62370	-1.21119	0.47984	0.56067	0.56077	-0.47381	-0.70856	-0.75973	-0.01477	2.47927	-1.07460	1.49868	0.58378	0.41698	0.42406	0.87849	1.38440	0.45115	-0.95206	-0.89452	0.15692
GNA12_rep2		0.90000		10	C	A3	59	63	453	110	15.78113	-16.75404	-4.07192	5.75276	3.41975	3.02621	-0.65521	-1.79222	-2.95136	2.53409	-1.69068	1.39184	1.73738	0.35741	2.23505	5.37800	-2.42571	3.46610	-0.31387	2.30047	1.55348	1.61815	2.15103	-3.03364	-1.43963	2.92865	-0.12762	0.72411	2.45197	-1.67769	0.36627	0.14927	0.48091	-0.55589	0.15181	0.06331	-0.57107	-0.66575	-0.51678	0.08141	-0.05420	-0.40157	-0.22962	0.50611	0.54940	0.70436	-0.74981	-0.30683	0.98408	0.79724
MYL6_rep1		0.58333		12	C	A3	59	63	553	105	-1.32717	-0.30693	2.73342	1.34215	-8.36660	1.84296	-2.58241	-0.54318	3.69374	1.73687	-2.49887	3.05414	0.76074	5.08523	-1.75979	0.57911	-0.98449	1.86657	-2.42749	-0.56183	-6.04961	-1.96260	-2.45836	1.11567	0.56026	0.09278	-0.17258	0.83966	0.11575	-0.71877	1.39519	2.42773	1.88937	-1.35985	-0.65011	-0.79842	0.09727	2.74120	-0.54979	0.33130	0.76709	-1.14818	0.03239	0.18160	-0.30107	0.03997	1.15201	0.91143	-0.38801	1.72511
GNA12_rep2		0.82927		41	C	A3	59	63	441	164	-13.78717	-0.71592	-2.01359	-4.35533	-0.72458	1.58294	1.47824	2.58743	5.29704	0.07634	-2.26571	1.96266	-0.70082	0.37347	4.20625	-0.24019	-0.08485	0.69360	2.95965	0.87222	-0.67996	2.00339	-0.83218	-1.06365	-0.41248	-0.45942	0.57793	1.03458	0.65721	-0.47866	0.01627	-1.30868	0.39943	0.12010	0.40350	-0.16876	-1.60355	0.45522	-0.43869	1.97122	1.01991	0.99212	0.03482	0.49958	0.09854	0.31969	-0.02687	1.32316	0.85417	0.97392
KRIT1_rep3		1.00000		6	C	A3	59	63	393	272	-10.21935	1.21502	-5.28725	3.47218	0.88270	5.32661	0.98995	5.23855	0.36957	1.71224	0.63001	-2.20421	1.40551	-0.14139	2.16672	2.43429	-1.99059	2.09509	1.82530	0.24999	-1.97650	-2.22199	-0.32305	0.39725	-0.92899	0.59096	0.50271	-0.32474	0.43369	-0.98536	0.61566	-0.33181	0.86095	-1.39819	0.54337	-1.07366	-0.49437	0.83341	0.52985	2.03151	0.92903	0.20853	0.21871	-0.23212	0.26026	-0.15868	-1.17557	-0.41798	0.22966	-0.54044
CTNNA1_rep2	PALM_rep3	0.52381	0.38095	21	C	A3	59	63	621	402	-1.02355	-0.78530	4.99538	-0.85799	-4.56486	-3.21750	-0.36633	0.09122	-1.72431	-5.78312	-5.55731	2.91665	3.69935	0.57267	-3.96491	-1.10898	-0.66014	-1.44300	1.24962	0.80181	1.00377	3.84392	-2.06643	1.00812	-0.25010	-0.94120	1.49745	-2.59577	-0.29736	1.88763	0.56954	0.59242	0.39539	-1.14500	0.39676	-1.01810	2.03182	-0.17539	-0.05244	1.06230	0.14415	0.74255	-1.72472	0.30676	0.15358	-0.78723	-0.37163	-0.07072	-1.27839	0.03522
MYO1D_rep3	PALM_rep3	0.69565	0.30435	46	C	A3	59	63	490	446	0.14320	4.82065	10.22293	-5.34097	-8.13768	-7.57293	2.90518	4.97106	-2.45485	-0.71583	-4.95518	3.02137	-4.73489	3.35243	-1.98796	2.08595	1.34404	2.11694	-0.19909	-1.57494	1.55404	3.76620	-1.73180	-1.27225	-1.93188	-1.71080	1.27077	-2.95367	-0.68647	2.40129	0.96348	0.26777	0.40658	0.77630	2.18584	0.13911	2.38913	-0.10237	-1.82024	-1.08279	-1.55496	2.58308	-2.22985	-0.95691	-1.34051	2.71152	-0.72230	-1.00158	0.71860	-1.71105
CTNNA1_rep2	PALM_rep3	0.61111	0.38889	18	C	A3	59	63	665	455	-5.48171	4.20770	-1.88609	4.25091	-3.27593	1.79725	1.98789	-0.67867	1.84318	-0.50307	2.68438	-3.31005	2.62262	3.21079	-1.80778	-1.86648	-0.28228	1.31296	-0.96953	0.07661	-1.19174	0.21862	-0.69986	2.25809	0.90354	0.96052	1.85455	-1.79098	0.22159	-0.02231	-0.00209	-0.59451	1.07141	-1.74379	1.61741	-0.53888	-2.31661	0.57023	0.08905	1.00363	0.02052	1.61953	-0.55592	0.27413	0.27476	-2.13236	-0.53838	0.77106	0.16998	0.53824
PALM_rep3		0.93939		33	C	A3	59	63	513	586	-5.89126	-3.82506	6.33387	4.73080	0.88219	-1.41010	2.27246	1.48517	-2.24145	-0.82113	0.96293	-0.14072	-2.46985	-2.76793	1.83774	-0.01113	-2.20017	-0.13630	2.35900	-0.05786	-1.26507	-2.52225	-0.94216	-0.04242	-0.64267	-0.62444	1.57167	-0.37522	0.74336	-1.03899	-1.94486	1.05093	0.06129	0.06850	-1.06121	-0.20062	0.03213	-0.71908	-0.15564	-0.04919	0.24003	-0.32000	-0.81287	0.39022	-0.71971	-0.23934	0.30580	0.22499	0.75804	-0.47213
MTOR_rep2	CNN2_rep1	0.50000	0.42308	26	C	A3	59	63	677	678	1.34279	-0.35625	3.35971	-2.98804	-3.33801	-1.38204	-0.49499	0.24541	0.84615	-3.39314	-3.35310	1.05787	1.45097	0.82116	-3.34987	-3.42742	-0.79721	-1.11534	1.42094	2.81267	1.76474	0.57249	-1.04971	-0.05729	-1.74711	-1.32450	2.10309	0.07175	2.04596	-0.38157	-1.17812	0.00626	-0.78173	-1.03812	-1.26524	-0.13735	1.89828	0.32129	-0.05917	-0.15561	0.22919	-0.55197	0.60651	-1.37348	-0.44373	-0.05015	1.33865	-1.12299	1.02763	-1.92677
PALM_rep3		0.60000		10	C	A3	59	63	677	771	8.50481	-3.11831	8.64298	-5.89259	-10.49009	15.65564	7.65898	0.67432	0.94192	-3.31002	-2.29339	6.81637	-1.95983	0.88382	-4.15813	-0.93001	1.45898	1.05596	2.06814	0.11085	-1.38237	1.02192	5.06258	-0.52821	-5.46028	0.88064	0.97744	-0.06706	0.10757	2.71994	-1.21648	-1.43310	-2.14024	0.73184	1.32676	0.36103	-0.20179	1.76804	0.29669	0.80522	-1.03689	-1.90982	-1.68319	1.51835	-0.18394	0.89930	2.63615	1.06988	1.14330	0.20018
ACTR3_rep2		0.96296		27	C	A3	59	64	604	64	7.08882	-3.13446	-5.64654	4.41294	-1.62506	-3.36580	-0.52560	2.77012	-5.18881	3.24545	-1.22022	0.08692	-2.66421	5.39111	-2.12092	-1.67145	-0.07676	0.84925	3.60010	-0.31391	1.40077	-2.72392	-1.33140	-1.41016	-1.44834	0.47384	-1.13891	2.72664	0.24255	0.02869	-2.01621	0.60842	-1.02584	1.97411	0.83203	-0.26506	-0.45310	-1.18586	-0.47406	-0.09414	0.86630	-0.19600	-1.20125	2.32365	-0.65862	-0.16547	0.75014	-1.56174	-0.56076	0.83039
MYH1_rep3		0.57447		47	C	A3	59	64	533	264	-10.75265	-7.57710	4.08677	-4.62349	4.15058	-0.06982	1.10547	8.17192	-2.52859	2.31410	0.63218	0.14668	-0.44311	-0.14337	-2.95901	1.06717	-1.79262	-1.83893	1.00744	-3.37322	-2.61549	0.52785	0.99451	-0.21369	-1.50431	-1.15476	0.65748	0.16870	-0.76246	0.23639	0.64898	-0.34579	1.07055	0.28787	-0.84738	-0.09244	-0.16647	-0.09612	0.96073	0.03396	-0.15923	0.25813	0.25766	-0.59696	-0.33045	1.16429	-0.55584	0.14578	0.76753	0.22589
PRKCI_rep3		1.00000		41	C	A3	59	64	303	363	-10.89385	6.77936	-1.82475	-9.34091	2.69387	3.58592	-2.88936	-1.81083	4.75536	-0.30737	2.58853	0.01973	-3.86665	-0.42333	-1.91400	-1.03559	-1.90802	0.48909	-0.75239	-1.14798	0.99154	1.67720	-3.26065	-2.60755	-0.54429	-0.33717	1.39108	-2.29099	-0.05665	0.10146	1.91474	1.38441	-0.43969	0.14071	-0.65617	0.18500	0.05452	-0.39455	0.30514	-0.60826	-1.09003	0.27451	0.20336	-0.85366	-0.13826	-0.19552	0.08775	-1.06271	1.24856	0.09720
SETD3_rep3	TAGLN_rep2	0.48387	0.38710	31	C	A3	59	64	454	431	-9.17165	-4.51875	-9.12829	-4.13140	4.40499	-1.35051	3.86092	2.09239	-0.38829	5.34522	7.37718	0.60710	-3.06157	2.05344	-3.12092	1.69959	-2.85866	-0.99055	-1.02820	-3.13947	1.24100	2.13944	1.03892	1.28227	0.10184	0.54947	-0.58540	0.05889	0.04655	0.31499	-0.57362	0.10818	-1.79676	-1.51403	-0.70032	-0.53125	-2.41697	-1.22440	1.77630	0.24539	-0.76060	0.83873	-0.57460	-2.56094	-0.18835	-1.44076	-0.59193	0.23001	0.62230	0.74731
PRKCI_rep3		1.00000		42	C	A3	59	64	209	455	-8.55880	-1.21355	1.08536	-6.22006	0.15126	1.71960	-3.23826	0.68039	-0.65724	-0.11681	-2.63231	2.46838	-2.33853	-0.85004	-0.11378	-0.53221	-1.41008	0.23617	2.54976	1.87161	0.82928	-2.35261	0.49075	-1.10932	0.94534	-1.50869	-1.26461	-1.94149	0.65028	-0.86098	-0.25814	-0.72516	-1.12292	0.17001	-0.12760	-0.17264	-0.09525	-0.32408	1.77717	-0.43705	0.52066	-0.40162	-0.99217	-0.41515	0.40418	-0.60458	0.80228	-1.66210	-1.17502	-1.54427
TAGLN_rep2	SETD3_rep3	0.52174	0.39130	23	C	A3	59	64	509	568	1.49888	0.22475	-4.71996	-4.68808	8.52102	1.61264	1.51959	1.15522	-4.85998	5.53575	-0.50170	0.22920	-0.40461	-1.20921	-6.36594	-3.85078	-2.51547	-1.64308	-3.47458	-0.56016	2.08991	3.40501	0.46727	-0.40922	-2.93044	0.85785	-1.10284	0.89475	0.67742	-0.03586	0.76170	1.56780	-1.50615	-0.83021	-1.02355	-0.66541	-0.21603	1.20170	1.63635	0.11548	0.21397	0.51946	-1.47390	0.57183	0.23156	0.23130	-0.48357	1.67219	0.83898	-0.70455
SIPA1L3_rep1		0.77778		9	C	A3	59	64	432	767	13.86180	-18.13976	4.57088	3.76661	1.33894	7.23530	-4.69687	-4.26501	1.79666	4.78930	-1.90134	2.27329	-1.06704	2.02687	-0.75669	2.02642	-2.44875	-2.95095	2.42973	1.07236	-0.78024	4.56090	0.56166	0.40598	0.28969	2.66646	-0.87321	0.81689	1.37168	-2.17333	0.56766	0.91235	0.59737	-0.21269	-0.20281	-0.87144	0.44413	-0.25869	-0.42565	0.05551	-0.64037	0.44543	-0.03889	2.08496	1.13910	1.66267	-0.66672	0.36881	1.05517	1.23658
WIPF2_rep3		0.96667		30	C	A3	59	65	536	551	-18.32338	-1.90063	-2.68307	0.19020	3.97154	0.97112	0.09194	2.01144	0.45374	3.96010	4.10306	-1.63649	-2.55746	3.42669	1.72509	-3.36112	-0.34576	0.43930	1.06990	-0.67284	-0.67459	0.81295	1.41962	-1.18053	1.84816	-0.86447	-0.22561	-0.11721	0.07489	1.07539	1.47188	0.06546	-0.72142	1.39743	1.08204	0.45043	-1.29364	-1.79120	0.11912	0.23728	0.63353	0.43615	0.70629	1.36957	0.89507	-0.72930	-2.49672	0.07743	0.05523	-1.05276
PAFAH1B1_rep3		0.91667		12	C	A3	59	65	197	684	-8.31793	7.24457	2.58467	-1.39661	-1.45023	1.38910	-3.25058	4.71088	0.47720	-0.03121	0.64362	-1.79682	-1.22174	0.26130	1.77666	3.59028	-0.40674	0.77961	0.31501	1.46763	-2.78984	1.97712	2.31620	1.17254	-1.57981	-1.24537	-1.00539	0.05259	-0.05329	0.64185	1.70529	-1.36666	1.45209	-0.01355	0.48869	-0.67989	-0.84564	0.58037	0.27132	0.85850	0.10291	-1.89658	1.01097	-0.07174	-0.44448	1.09671	-0.68283	0.09238	0.09879	2.40419
TRPV4_rep3		0.68750		16	C	A3	59	65	310	776	-8.23307	-4.52144	7.21232	8.06083	1.46548	0.30430	-1.68607	-0.57642	-2.27830	-0.84845	-1.29089	-1.01607	-1.59230	1.61344	3.43288	-2.97961	-0.10792	-1.69007	0.40989	1.36273	-0.55778	0.89810	-1.08569	1.55989	-0.01024	0.12428	0.55007	1.28956	-0.87754	-2.96738	-0.36912	1.02456	0.02381	-0.25788	0.17100	-0.29409	-0.77009	-0.63308	-0.11641	0.66265	-0.23098	-0.03226	-0.34345	0.52772	-0.48994	0.49521	-0.28360	1.07366	1.30906	0.75480
CD44_rep2		1.00000		15	C	A3	59	65	126	801	-19.17389	5.50370	-7.03716	-4.98955	8.45199	2.62333	-0.54782	8.19774	6.18449	-5.29472	-1.53564	-2.59306	-1.39159	6.16261	-1.01543	-2.03362	-2.32867	3.28169	4.69886	-0.02927	3.46724	4.95358	-2.47860	0.96240	0.39746	-0.49094	2.02109	-1.56855	0.21921	-1.32156	1.36631	0.44820	0.07475	0.39330	1.39600	-0.73429	1.52426	0.32688	-0.33897	-0.41283	-0.55101	1.25733	-0.06787	0.40033	-0.18725	0.59342	0.89717	0.40358	-0.36035	0.08912
INPPL1_rep1		1.00000		11	C	A3	59	65	477	895	-7.08157	6.17310	-7.98226	6.64834	3.10547	0.53034	0.11674	5.45902	0.03339	-1.31874	-0.30880	-2.62801	-0.70110	0.24689	1.19559	-1.80686	-2.33830	0.71828	-0.88921	2.27887	0.79351	0.04744	-1.41815	2.47145	-0.33774	1.28404	-0.20728	-0.97719	-0.75099	-0.92116	1.80746	0.21075	0.88958	-0.46500	0.82922	1.53250	-1.80496	-0.49826	-0.90278	-0.90324	-0.88871	1.69588	-0.37304	-0.33387	-1.25604	-0.24403	-0.00791	-1.17745	0.20106	0.81584
INPPL1_rep1		0.68966		29	C	A3	59	65	407	911	-5.65853	0.84038	-2.56684	2.48052	-1.48867	-1.90308	1.15889	0.26641	-0.12198	2.02427	0.40902	-0.89967	-2.10753	-0.39236	-1.78102	-4.00088	0.15514	-1.10532	-2.49385	1.22882	0.42857	4.26261	-0.89234	1.74037	-0.15475	0.83900	1.01880	-2.09842	0.13624	-0.72377	-0.33301	0.40311	0.55700	-1.69695	0.71942	0.37753	-1.60366	-1.46711	-0.91083	0.20895	-0.08372	1.29798	0.00875	-0.73947	0.09779	0.10003	-0.45069	-0.36381	0.15096	1.08614
FGD5_rep2		0.90000		20	C	A3	59	66	921	144	7.35803	-1.21028	-9.44620	0.48544	2.87836	-3.08777	-0.64103	5.08226	-7.62807	4.13785	-3.57844	3.44375	-2.87153	2.61925	0.72441	-3.50772	-0.05619	-1.20907	3.85162	1.56147	0.36958	0.30818	-0.71123	-3.85580	-3.10655	0.86528	0.31273	2.68428	1.00869	-0.61979	-0.65416	-1.50105	-0.84908	-1.67473	1.47037	0.88253	0.06928	-1.74157	0.09015	0.48252	-0.01201	0.51797	-1.56376	-1.32364	-0.81572	0.52048	-0.19444	0.88062	0.04695	-0.74401
MYH13_rep3		0.96875		32	C	A3	59	66	163	140	-5.63220	-4.07912	0.72610	1.14814	0.68957	-2.23762	1.40291	4.65848	-5.08277	0.81475	-2.68481	0.04954	-3.14329	2.05751	0.27922	-2.05561	-1.32980	-2.61162	2.08971	0.72232	1.01493	2.00552	-0.85626	-0.49978	-2.02677	-0.16585	1.02330	1.68129	-0.50872	0.02668	-1.18528	0.92440	-0.88036	1.11940	-0.06047	-0.13989	-1.13612	-1.01788	0.05571	-0.82679	0.25954	-0.90526	0.13967	1.86676	-1.81749	0.98372	0.58175	0.55008	-0.53703	-1.00261
FER_rep3		0.94444		36	C	A3	59	66	185	344	-11.27227	-7.09425	4.07162	0.03220	1.72044	-0.21459	2.09242	2.14453	-2.66714	2.24563	1.39686	-0.24413	-0.21112	-0.66407	0.64834	0.27478	-1.49281	-1.28433	1.12967	-1.87835	-2.07050	-1.37221	1.35307	-0.56625	0.98282	-0.68986	0.89621	0.89444	-1.22550	-0.33056	0.18505	0.96096	-0.23554	0.16403	0.30687	-0.32027	-0.82850	0.29547	0.20412	0.94319	-0.12630	-0.23793	0.16079	1.06786	0.44183	0.06240	-0.70263	1.01516	0.44748	1.10660
SYNPO_rep3		0.92308		13	C	A3	59	66	270	413	-6.29338	1.73307	-0.09477	-0.65306	2.44770	1.77783	-4.91251	-5.72088	-1.31877	-1.13029	1.63571	-0.62136	-1.35343	2.55129	-0.36873	-1.99827	-0.22011	0.30423	-2.35561	1.91372	0.89903	0.37926	-1.20118	-2.24797	-0.13532	1.47267	1.50107	-0.76572	0.06044	0.16028	0.74200	-0.64370	0.30417	-0.18221	0.33763	-1.27869	-0.46526	-1.03309	0.77289	-0.50760	-0.03437	0.06128	-0.05113	-0.26374	1.22797	0.76911	-1.25027	0.11981	0.29722	0.16253
MYO5A_rep2	DBN1_rep1	0.59574	0.40426	47	C	A3	59	66	162	556	-10.49964	-7.33346	5.75654	2.11077	3.39754	-1.59263	-0.84402	3.23547	-4.29715	0.34690	0.75483	-0.20368	-1.56429	-0.66500	0.31583	0.06522	-0.05058	-1.13022	2.39172	-0.27428	-4.04153	-1.34833	0.95788	1.57291	0.26498	-0.62067	-0.31898	-0.42123	0.91877	0.92393	0.25218	-0.21121	1.17332	-0.82812	0.37721	0.30170	-0.28903	0.67635	-0.29978	-0.15522	-0.84195	-0.18337	0.48092	-0.03246	0.48657	-0.36133	-0.03075	-0.08666	0.67403	-0.40500
FGD5_rep2		0.95652		23	C	A3	59	66	671	607	-8.40855	-4.83513	1.61322	9.01277	4.65915	-2.95354	-0.66484	4.64951	-3.39672	-3.65629	-1.62938	0.10131	0.17360	3.46451	0.58343	-1.19750	-1.03097	0.37168	0.97456	0.84256	-1.84545	-1.51236	0.40451	-1.50109	0.15874	1.23086	1.14567	0.49560	0.24118	1.20300	0.87422	0.16048	1.16510	0.03290	0.83756	-0.05133	0.11594	-0.21007	-0.19866	0.60348	1.28929	0.03272	-0.55240	-0.49210	-0.62135	0.16494	0.62712	1.10671	0.31017	-0.20474
DCTN2_rep3		0.90000		10	C	A3	59	66	890	653	13.51564	-7.20832	-6.60149	1.34123	3.30694	8.94111	-2.95262	3.24256	-2.77064	-1.31392	1.16842	3.08703	1.58534	-1.59679	0.71061	-2.42362	-1.56027	-4.58575	-1.89841	3.86185	-1.96456	-1.51249	-2.90093	-3.73365	1.61863	3.46390	0.02321	-1.01259	0.10445	-0.80112	1.81578	-1.15786	0.02984	0.99650	0.70081	0.83602	-1.17828	0.31581	1.00273	-0.11050	-0.41220	-2.11127	0.41332	-0.31177	-0.87747	0.86322	1.08040	0.09290	-0.81309	-0.00958
MACF1_rep3		0.97059		34	C	A3	59	66	878	701	-5.10347	2.38895	4.48550	1.11712	-3.29390	-1.34251	-4.00698	-1.28216	-1.97124	2.27107	-2.23127	1.13757	-0.73776	5.16639	2.45948	1.40124	4.00454	-2.07862	-1.38039	-0.15611	-1.35345	2.06878	1.03163	1.98550	-0.72168	-1.38291	1.02001	0.94521	0.25110	-0.05363	0.15847	1.62454	0.64142	2.01264	-0.33924	0.20751	-1.00339	0.42213	-1.03888	-1.68758	0.63624	-1.53846	-0.81554	3.67663	0.46757	-0.43458	-1.30430	-0.73892	-0.44671	0.08349
WIPF2_rep1		0.90000		20	C	A3	59	66	803	798	-11.59884	-3.03993	-4.21894	1.05386	3.35739	-0.17104	6.27858	1.92792	-1.03032	3.61199	0.76582	-0.76136	-0.15880	0.42966	1.51613	1.18937	-2.02205	-0.00317	0.18902	0.71237	-0.25781	2.46284	0.71233	-1.86598	0.48382	0.66901	-0.23555	-1.13746	0.01246	0.27632	0.93627	0.60466	-0.18317	-0.95492	0.15332	-1.19222	-1.13087	-0.70141	0.36991	1.13047	-0.60684	0.63985	-0.00788	-0.96532	0.38116	-0.43663	-0.37835	-1.66812	-0.83304	0.36512
MYO10_rep3	ARHGAP35_rep3	0.44444	0.44444	27	C	A3	59	66	745	867	-4.93060	6.20712	0.09977	0.39072	1.31148	-2.04778	-5.61271	1.31510	2.55368	0.02642	-0.98043	2.09425	-3.31578	-0.40285	0.66244	0.76087	0.94167	-1.72866	0.25807	1.44393	-0.04842	-1.10013	1.60382	0.64187	-0.80384	-0.59636	1.76372	1.23417	1.08073	0.07737	-0.45327	-0.48405	0.46351	0.69440	0.04830	0.28476	1.42686	-0.48406	2.00625	-1.03528	-0.33346	-0.71467	0.15513	-0.19952	-0.24762	-0.13067	-1.17138	-0.47042	-0.26266	0.80739
FAM89B_rep2		0.91304		23	C	A3	59	67	745	147	-2.98750	4.89703	1.12743	-1.80462	-3.82013	4.36954	-0.65049	5.57134	-3.36246	-5.05406	-0.04787	-0.51613	1.98058	2.08742	-1.80367	3.05950	-3.44204	0.65495	0.60189	3.82707	1.19082	2.79216	0.26385	-0.05043	-0.84345	-1.74640	-1.70679	0.01416	0.95979	1.18074	0.57363	-0.66179	-0.14871	-0.10778	1.46676	0.84288	0.48155	-0.17848	1.71681	0.27775	1.28189	-1.35561	0.20927	1.12165	0.13560	2.03414	1.05711	-2.96259	-0.72118	1.27882
FAM89B_rep2		0.84615		13	C	A3	59	67	818	244	-8.40095	1.93865	-5.74316	3.99067	7.00442	-1.81987	-0.48881	3.54042	2.94689	-3.00593	-2.29964	-0.03169	-0.44004	0.11333	-1.26065	-2.65251	0.91819	-1.74390	-0.08866	3.06651	0.52844	3.17286	-1.43950	-0.64243	-1.68313	0.21247	1.07065	1.62575	1.37332	-0.73543	0.81549	0.02952	0.20530	-1.05010	-0.07602	0.36407	0.59031	0.12590	-0.15687	-0.13213	0.66206	-0.11605	0.49813	-0.76721	0.18664	0.13621	1.20673	-0.03449	0.53247	-0.82720
SH3BP1_rep2	SETD3_rep3	0.33333	0.33333	15	C	A3	59	67	694	782	17.48716	15.85419	-4.54512	-2.85136	-11.40735	-2.02655	-7.67225	4.47168	-0.31213	7.37374	-3.95440	3.35489	-0.33298	-0.04137	-2.19297	0.31000	1.98220	2.46356	-0.37866	2.30678	-6.80177	2.68494	3.50511	2.02952	-4.88514	1.59371	1.80252	-2.32130	0.84222	-1.35869	0.02751	0.74524	1.24222	-0.31738	0.64109	-0.59293	-0.69814	2.73604	-1.83635	0.62663	0.56804	-1.16627	-1.34921	0.23533	-1.44731	-0.00970	2.27596	-0.04146	-1.61515	1.44674
PAWR_rep3	BCAS3_rep3	0.50000	0.50000	10	C	A3	59	67	457	874	-0.05430	12.00817	-6.13618	-1.42641	3.68031	5.02248	-0.36249	-2.01189	-0.16438	3.57161	2.03593	-1.90033	-0.65350	0.99812	0.91296	1.31197	-3.05110	0.54319	1.47606	1.71231	1.05300	0.61343	0.99225	-1.70780	-0.76551	1.12308	-0.67189	-2.28114	-1.31970	-0.66203	2.50059	0.05497	-0.31173	-0.97636	1.20826	0.93009	-1.65740	-0.34655	-0.51452	-1.79127	0.26365	-0.59762	-0.92447	0.01261	-0.71622	-2.23065	0.01086	-1.52973	0.21952	0.24957
CSRP3_rep2	TPM1_rep2	0.54412	0.42647	68	C	A3	59	68	372	156	13.78499	12.27868	-4.86086	-3.45821	-2.78381	-8.36095	-2.38095	4.51170	-5.37357	0.46853	-3.42322	4.90846	-7.13872	2.14717	-0.25238	2.75615	1.54671	-2.20340	5.88699	-2.86261	3.42824	0.90678	0.08352	0.69774	0.14010	-1.42691	-4.45955	-0.48532	-0.57044	1.48202	-0.07688	-2.05032	1.06801	1.44252	-0.52041	-0.44084	-0.35174	-0.89569	-0.09042	1.26094	-2.08867	-1.18232	-0.38426	-0.96110	0.11252	0.81542	-0.16116	-0.29088	-2.79786	-0.32650
LDHB_rep3		0.86364		22	C	A3	59	68	107	358	1.89008	2.76683	-0.89993	5.12087	2.09532	-5.86075	-3.30626	-0.83695	-3.33827	-5.52246	-1.43905	1.06107	0.17559	3.98490	0.93228	0.33752	0.67230	-0.42644	0.57633	1.15339	2.31454	0.56826	1.56442	-1.37639	-0.54304	1.49922	2.21616	-0.91065	0.01387	1.23326	0.67801	-0.05766	0.37632	-0.05865	0.17276	-1.54244	0.53547	0.77908	-0.15944	0.76304	0.22750	0.32187	-0.01957	-0.78288	0.57568	-1.26947	0.40922	1.21855	-1.63799	0.84203
INF2_rep1		0.95455		22	C	A3	59	68	742	328	-5.40187	-1.05233	-6.12605	-1.15622	1.92915	1.64392	3.74197	-0.16702	-3.99968	1.68382	0.56484	0.05757	-4.89203	1.28713	1.33465	-2.33864	-2.20478	-0.61695	-0.31561	0.40812	4.35677	2.74459	-1.35357	0.14759	0.39315	0.04868	-1.59094	2.28538	0.35804	-0.55390	-0.47504	0.02750	-2.45933	-0.02773	0.50494	-0.62580	-1.57412	-0.73420	1.36872	0.29678	-0.42598	-0.42223	-0.33295	0.28519	-0.91108	0.24047	0.57069	1.80397	-0.52143	-0.50162
FAM89B_rep2		0.95652		23	C	A3	59	68	214	352	-14.52332	-3.93294	-4.24555	-0.24848	4.06468	0.62633	3.46036	3.01989	1.23755	1.39040	0.62084	0.65943	0.68283	0.32256	1.02731	1.16335	-0.72134	-0.13363	0.82544	-0.21652	-1.63462	2.34692	0.48768	-0.71996	0.74785	0.71598	0.24121	-0.03138	0.43698	-0.04622	0.57588	0.22315	-0.30755	0.38276	0.92075	-0.55396	-1.48641	-0.45750	1.03156	-0.78746	-1.27423	0.40197	0.46969	-0.04094	1.28816	0.65050	0.15474	1.08991	0.80521	0.31398
PDXP_rep2		1.00000		16	C	A3	59	68	877	376	2.49938	11.74441	-9.75333	-1.48245	5.05230	2.38230	-4.32978	5.14991	-0.77046	1.74253	-5.14744	-1.38692	-2.07875	-3.13907	-0.94259	1.46487	-1.03128	0.02500	2.23484	-0.63240	1.53698	1.95263	3.73327	1.26812	1.77158	-0.33958	-2.78315	-0.04156	0.96823	-0.29343	1.32910	-1.37190	0.26253	0.83714	0.83244	-2.19435	-1.01208	1.31685	-1.09076	0.24500	-0.60307	-0.96463	0.72562	0.05588	-0.10145	-0.04803	-1.10759	-0.11172	-0.63563	-0.24491
PXN_rep3		1.00000		5	C	A3	59	68	611	415	-8.21292	0.86952	-0.64227	0.27528	-0.48933	4.23890	-8.68518	-3.77076	-0.39734	1.81707	0.47073	1.89721	-2.38791	-0.44000	-0.66929	-5.67406	-1.36029	-0.62695	0.06982	1.92512	-0.67253	1.93452	1.18822	-0.17788	-0.92109	0.21575	-1.04427	-2.14562	1.36780	-0.20402	1.77551	0.28205	-0.41758	-0.34186	0.50493	1.07728	0.32699	-0.43123	0.62912	-0.71862	-1.04581	0.12967	0.70608	0.61253	0.87197	0.16324	0.18529	-1.14673	0.27538	0.08557
FAM89B_rep2		1.00000		19	C	A3	59	68	260	418	-6.09590	5.59461	-5.51755	9.23309	1.18629	9.18465	1.24960	4.93529	-0.74165	-4.21245	4.82121	-0.07155	0.59604	0.39283	3.03087	1.82908	-0.19826	-1.83392	-1.27117	0.61519	-0.02246	1.95724	-1.67120	2.10855	0.09151	0.01475	-1.50091	0.88330	0.46840	-1.72383	0.81945	0.32426	0.35011	-0.27659	0.41919	-0.26870	-0.19724	-2.56389	0.31446	0.41766	-1.48719	-0.25472	-0.13229	-1.02584	-0.41139	1.50122	-1.48538	0.99101	0.13733	-1.52162
TMSB15A_rep2		0.83333		6	C	A3	59	68	350	447	26.09045	-16.06184	-11.88116	-6.83700	11.36455	2.37742	-6.54143	4.57100	-4.82619	0.91518	1.14129	3.20504	-1.00034	-1.20747	5.16138	-1.77103	0.89429	-0.36627	-4.09952	-4.73426	-2.09843	-1.24334	-1.97195	2.08812	-2.12038	3.85590	-1.26621	-0.15311	1.30707	-1.92138	1.48326	-0.10832	-0.39668	1.30196	0.32665	0.47193	0.21784	0.97807	1.20701	-0.54626	0.27606	-1.31429	1.28250	-0.46790	-0.04956	-0.11977	-0.26148	1.01180	-0.32172	2.37000
WWC1_rep2	MYL9_rep1	0.50000	0.42857	28	C	A3	59	68	607	761	-9.61422	-0.81912	-6.10053	-1.50120	3.68774	-0.46177	3.10269	1.13815	1.57807	2.96792	1.81462	-2.74917	-2.29276	1.81794	-0.88565	-5.66011	-0.81913	-2.12733	0.38596	-0.47423	2.62721	3.39006	0.33679	-0.28836	-0.45771	-0.80833	-1.44989	0.61961	-0.33082	0.37182	0.58987	1.34197	-1.24456	0.27940	-0.55189	-1.57466	-0.97583	-0.97505	0.48732	1.92027	0.65920	-0.38391	0.09334	0.86469	0.22744	0.18525	-1.25315	-0.00220	-0.15537	-1.07195
CONTROL_rep16		0.38095		21	C	A3	59	68	412	837	-3.91764	-4.09662	-7.43514	1.68750	3.84312	0.20342	4.59581	0.04934	1.38574	1.68508	0.67291	-1.69935	-0.13833	1.32039	-0.63924	-2.00202	-0.35015	-3.13189	-0.83435	0.36056	-0.06029	2.35874	-0.40629	-0.49421	-0.90079	1.40540	-1.26452	0.10167	0.87891	-0.22510	0.96092	0.30457	-0.33775	-1.46239	-0.68100	-1.05746	-0.43762	0.28484	0.67068	-0.52808	0.01361	1.44474	0.52620	-0.58812	-0.53741	-0.18918	-0.04145	1.45670	0.60117	0.74255
ZYX_rep3		1.00000		12	C	A3	59	68	364	882	-0.61064	-2.36533	-7.61369	3.78032	2.20330	-2.25568	3.04901	-1.66860	1.88666	-0.47581	0.27220	-0.30264	1.08483	1.94904	-0.53600	0.92230	2.19391	-1.17597	0.58589	1.04414	-2.80372	3.38260	-3.12065	2.40987	0.01515	1.67553	0.18872	1.00363	1.00688	-1.04010	-0.35502	0.08717	-0.83218	-0.73900	0.88604	0.21161	0.99727	-2.34567	1.08457	-1.97537	-0.73039	0.06896	-1.92090	-0.19020	0.65489	0.73158	-0.84661	-0.89243	-0.53336	-0.24392
ACTN4_rep3		1.00000		24	C	A3	59	69	798	85	-5.82550	4.52618	-1.95984	5.10110	-4.72266	2.27706	-1.73306	1.76576	0.85207	0.92775	2.21541	-1.88149	0.28089	-0.70348	2.51490	-3.69314	-2.23974	-1.20998	-0.58790	2.85364	0.34279	0.07673	-0.49798	2.01156	0.94416	0.64696	0.51482	-2.42926	0.18126	-1.32819	0.33205	2.36649	0.39756	0.85684	0.07227	0.02434	0.89762	-0.08044	-0.33213	1.93143	1.46010	1.02543	0.92888	0.71700	0.84043	0.42732	-1.42341	0.75201	-1.57254	0.53571
TPM2_rep3		0.70270		37	C	A3	59	69	264	192	-7.70155	-2.07079	-1.65193	-3.58302	4.37911	-0.53755	-2.83274	3.68108	-1.82995	-1.05933	-2.46085	1.42777	-2.75086	-2.16595	-0.05956	-3.35228	0.47565	-1.74651	1.78834	2.70132	0.35649	0.25233	-0.13497	-0.84781	-1.57375	-0.76260	-1.79468	-0.53938	-0.21194	-0.51255	0.75986	0.10304	0.65266	-0.05667	-0.55031	-0.31216	-0.01310	0.13118	0.33783	-0.11987	-0.33959	0.59241	0.49392	0.20381	0.82226	0.97480	0.34383	-0.03786	-0.38060	0.33578
TPM2_rep3		0.96429		28	C	A3	59	69	439	263	-2.73941	-4.60074	-1.57202	3.29069	-4.40168	4.29974	0.82450	1.68731	-1.39075	3.30900	1.13761	0.71401	1.82127	1.08527	-0.64257	0.12989	-1.32135	-1.62545	-3.46420	0.28468	-1.32531	2.47191	-3.87742	0.17209	0.80476	1.12431	0.33200	1.69164	0.93828	1.40932	0.69714	1.01178	-0.28813	1.77702	1.90027	-2.02739	-0.21579	1.14767	-0.94722	-0.01039	0.75648	-1.62847	0.17056	1.39804	0.94812	1.11130	0.78442	-0.07417	-0.30518	-0.24428
PXN_rep2		0.82143		28	C	A3	59	69	407	345	6.59481	10.17131	-1.09874	-1.59926	-2.45809	-4.15991	-2.12407	2.89349	-3.43620	-1.09503	-7.81383	-0.40447	-1.36056	3.04421	1.22782	4.19725	1.86570	0.00603	4.07677	1.75873	0.70487	3.93994	3.97112	-0.84908	0.47765	0.58861	3.83773	-0.01204	-0.39767	0.13287	0.23383	-2.37934	0.69460	0.40156	1.27186	-1.17360	0.36288	1.38611	-0.86448	1.09568	-0.27617	-0.31621	-0.05306	0.41960	-1.66944	-0.64663	1.36618	0.19963	-0.00612	0.37170
EMD_rep2		0.94118		17	C	A3	59	69	756	342	0.14259	-5.30854	-1.82215	2.52725	3.89872	-3.29763	2.90386	3.87338	-3.72698	0.66398	0.43143	-2.78081	-0.29052	0.21476	-2.08233	-2.07611	-0.64766	-2.24234	-0.23761	1.49666	-0.70118	1.35740	0.35620	0.57656	-1.86153	0.17220	-1.68522	-0.20920	0.27828	1.28852	-0.55327	1.17016	-0.25581	-0.16642	-0.62071	1.14276	-0.50434	0.41373	0.17364	0.84176	0.56115	0.59241	0.20249	1.20757	-1.29692	1.02997	0.24827	-0.30784	-0.39062	-0.64714
MYO1D_rep3		0.77778		9	C	A3	59	69	339	499	-7.92538	-1.81046	1.92488	-12.47781	-2.05780	8.73136	-7.62342	-3.10240	-1.30923	1.05924	-4.93550	3.00910	-2.16555	-0.37215	-5.96267	-0.79505	-1.57717	1.22924	3.05208	-1.40542	1.68940	1.84598	1.02732	1.95985	-1.26997	-0.86752	-1.28453	-0.28623	0.79024	-1.06137	0.44864	-0.45589	-0.66821	-0.50140	-1.26767	-0.02310	1.27642	0.10676	-0.10213	-1.59121	0.57610	0.85654	-0.89283	0.11796	-0.54146	0.31078	0.33194	2.09532	-1.86666	0.05136
ANLN_rep2		1.00000		5	C	A3	59	69	444	519	-13.59896	-1.43378	-3.21177	-8.70304	4.25626	4.44175	-2.02505	0.64649	3.46650	1.80424	-0.00003	-0.24888	-2.48013	-0.89432	-2.50937	0.23795	-0.26131	0.97092	4.57055	1.77636	-0.11404	-0.18414	0.45260	0.66768	0.94115	-0.40666	-0.59875	-0.33771	0.33300	-0.66653	0.51921	0.58936	-1.24978	-1.09530	-0.13612	1.38879	0.51296	0.01989	0.70021	-0.89848	-0.13751	1.09624	0.24769	-0.46200	-0.83324	0.00158	0.25777	-0.57382	-0.81934	-0.07087
VPS18_rep2		1.00000		23	C	A3	59	69	792	559	-7.62115	-8.93398	-2.84507	4.00560	2.36214	-3.02856	1.28981	1.72689	-2.83508	2.92892	5.29342	1.79919	0.18244	2.14955	-2.22611	1.77765	-1.70887	-0.76267	1.23514	-1.18988	-1.65917	0.97342	2.58303	-0.10259	-0.32903	0.78661	-1.04709	0.41782	0.24892	0.57765	0.13524	0.36882	-0.20300	-1.00239	-0.28543	-0.70807	-0.42292	-0.77868	0.74426	0.38986	0.60252	0.58779	0.30222	-0.43761	1.24799	-0.48273	-0.66185	0.50849	0.10628	0.02578
MYO1D_rep3		0.96000		25	C	A3	59	69	485	630	8.39659	12.76759	-10.00530	6.50430	2.75824	9.68285	0.92763	3.73288	-4.01378	-5.33064	3.81502	3.71682	-6.79594	-2.24909	0.13612	0.31156	-0.52672	-1.07478	2.27828	-5.75343	4.01753	1.68192	-0.77215	2.45093	-3.64534	2.86622	2.83655	-0.33767	-0.47189	-1.35305	2.16673	-0.23497	-0.57924	2.30003	0.42283	-1.32789	-0.90883	0.08888	-0.60272	0.11636	-0.50660	-0.94663	0.36460	-0.30707	0.76359	-0.32266	-0.35477	1.03278	-0.76940	0.22072
MYO1D_rep3		0.87500		8	C	A3	59	69	394	665	1.50794	17.33410	-5.71999	11.37257	6.02865	12.87018	4.94811	8.87288	-2.01750	-1.49526	4.90355	7.09231	-9.78870	-2.01781	2.81410	0.75944	3.15086	-2.29495	1.93801	-5.28073	1.34842	3.89988	2.65474	-0.98496	-2.59298	0.56266	2.69842	0.22042	2.54910	-2.05701	1.56537	-0.88336	-1.58026	1.11859	0.71906	-1.10192	0.22522	-0.89107	2.14532	-1.30426	-0.20113	-0.49050	-0.92489	0.25119	0.15494	-0.46153	0.62680	0.68141	-0.63055	0.03675
CFL1_rep2		0.93333		30	C	A3	59	69	873	772	5.97156	1.15631	-11.89339	-8.19383	4.76386	-0.42143	0.81369	1.89776	-2.33855	1.22156	7.28959	-3.63279	-2.92975	5.37198	-1.13075	-3.10553	-2.78172	0.79260	-1.70460	4.67539	4.21045	1.05196	1.57277	-0.85613	-3.08894	0.86326	-3.55747	0.52615	0.57388	0.91603	0.14016	-0.02350	-2.50910	0.01058	-0.72252	0.68881	-0.40754	1.20342	0.70787	-0.21366	0.20956	1.32573	0.53544	0.31405	-2.27616	-0.50042	-1.82146	-1.54408	0.47680	-0.59207
SWAP70_rep2	PLEC_rep3	0.37097	0.33871	62	C	A3	59	70	476	233	-2.57456	2.27442	5.56230	0.86783	2.12157	2.07874	2.47703	-0.40261	-4.63279	-0.72698	0.77714	-3.43507	-4.48623	-0.30677	3.24005	-0.16050	2.14905	-5.12500	1.45090	-1.36874	2.63234	-2.58567	-0.78384	1.04669	0.53207	-0.26565	0.23369	-1.93713	-1.32471	1.56175	1.79615	0.17554	-1.83477	0.60421	-0.34589	-1.09285	0.79700	-0.22978	-0.90148	0.67747	0.38740	-0.46094	-1.44951	0.88082	-0.80907	-0.13614	-1.03728	1.55963	1.11631	0.45149
SH3BP1_rep3		0.96875		32	C	A3	59	70	646	206	-4.89460	0.14515	2.42152	-0.21117	-1.06173	-8.80410	5.48081	11.38904	-1.98436	-1.79317	-2.83748	1.62243	-0.97820	2.90868	0.34630	2.00939	1.76237	0.95802	-0.24606	-0.16205	1.59413	3.28302	-1.56127	-0.91842	0.64386	-2.64634	-0.35127	-0.96754	-0.62000	0.33251	0.25709	-0.36254	2.53958	-1.01391	-0.52278	-0.88822	-0.73068	1.73886	-0.24788	1.86799	0.26111	-0.20927	-3.33823	-1.48667	0.99499	0.94808	0.60458	-0.87445	0.51367	0.91899
ADD3_rep1		1.00000		21	C	A3	59	70	208	202	-0.85365	-1.45071	-5.36903	4.88200	3.48812	5.25342	0.64249	-0.91686	-5.02461	-3.40249	-3.05102	-0.43901	-0.82912	1.38346	-1.42447	-2.48303	0.70592	-1.68632	1.64409	3.57503	2.06794	0.90284	-1.27545	-0.08728	-0.35053	1.73157	-0.03724	-1.55085	0.44806	-1.83051	-0.25821	0.88978	-1.11999	1.23955	-0.78879	-0.34526	-0.40396	-1.54201	0.16671	-0.35191	-0.51928	-1.21100	0.08015	-0.03503	-0.75718	-0.12408	0.00441	0.09268	-0.70897	0.64527
CTNNA1_rep1		1.00000		28	C	A3	59	70	742	350	-8.57880	-0.61528	1.58354	-2.11778	1.63234	0.45281	-3.87172	-2.38316	-0.13597	-2.81374	0.18250	0.62659	-0.07112	3.68998	1.46799	-0.82591	0.33280	-0.83844	1.27233	1.27391	-0.45005	0.15734	-0.59002	0.30984	-1.65824	0.37554	1.50233	-0.28189	-1.25493	-1.24103	-0.02984	0.29980	-0.01376	-0.00772	0.28272	0.73242	-0.05721	0.61063	-0.60152	-0.33605	-0.11998	0.78931	-0.92297	0.74975	-0.07965	-1.70934	0.54598	-0.32277	1.29757	-0.25582
CTNNA1_rep1		1.00000		29	C	A3	59	70	618	432	-7.40288	-3.76714	0.33455	2.16643	4.51057	-1.95606	0.12787	-1.62325	-1.03859	-4.80766	1.23142	-0.11003	2.46966	-1.12811	0.38171	-0.82817	-0.52222	-2.47706	0.47822	0.71737	-1.71957	0.88447	2.06550	0.44788	-1.31425	-0.28677	-0.11597	0.46066	0.20712	1.40738	0.53988	-0.71419	-0.92671	-1.05004	0.72788	0.69683	-0.38540	0.08203	-0.64907	0.70275	-0.30515	-0.45576	0.41181	0.40492	0.96974	-0.49997	1.02430	0.44300	0.33771	-0.26599
ARHGAP35_rep2		1.00000		38	C	A3	59	70	730	466	2.67448	9.08648	-0.73682	-2.48198	-9.04248	-1.13231	-7.29862	5.30505	1.88939	-3.56569	-2.39789	5.76677	1.89253	0.82338	0.45852	3.82574	-3.74011	-1.71991	1.75608	-2.09781	-0.31059	1.27993	1.40683	2.00719	-1.78199	0.04020	4.04931	-0.85142	1.49029	-1.72860	0.35019	-1.02590	-1.08411	1.28305	0.09256	-0.67324	1.28811	1.20083	0.95487	-1.66535	0.21658	-0.53870	0.50127	0.49205	0.51174	0.95290	-0.38141	-0.24607	0.04244	0.88404
PAFAH1B1_rep1		0.80000		15	C	A3	59	70	778	535	-14.13488	-5.64622	-1.36665	-1.37353	5.01086	1.62568	0.03050	0.96975	2.05700	0.23306	1.45918	0.33110	0.82428	0.73037	-0.72921	-0.97639	-0.39555	-0.41619	1.70834	-3.03455	-2.00120	-0.40522	1.01609	-0.10484	-0.88049	0.53449	-0.13469	0.38481	-0.13595	0.00683	0.73994	-0.25814	-0.19217	0.33289	0.76233	-0.03338	0.15512	-1.12058	-0.66636	1.19400	0.87591	-1.13403	0.10898	-0.61431	0.05937	0.12990	-0.46055	-1.18004	0.02018	0.06158
IQGAP3_rep1	MISP_rep2	0.52500	0.47500	40	C	A3	59	70	531	577	1.68916	11.33488	6.23262	8.98138	3.03897	2.79700	0.90789	-0.66926	-1.09571	-5.10153	1.19726	-0.79815	0.03641	1.48377	3.38548	2.08482	-4.86935	-1.11985	0.61376	-0.47448	2.10831	0.03508	1.63340	-1.78104	1.40833	-0.54670	2.12127	2.55778	-0.54052	-1.92288	-0.17104	-0.04467	-1.50155	0.84691	0.38270	-1.35605	0.02431	0.53364	0.55323	-0.39772	-2.00861	0.06794	0.05941	0.31111	0.77389	0.65710	1.39584	-0.75922	0.51127	-0.07943
PAFAH1B1_rep1		1.00000		10	C	A3	59	70	688	632	-13.42258	-6.14351	-1.31447	-0.96247	4.24467	0.34367	3.20158	1.65537	0.14404	2.98484	2.08177	-0.99638	0.04377	-0.59029	0.19787	0.76835	-0.59251	-1.76315	2.14249	-2.25813	-0.99425	2.24649	2.34973	1.55448	-0.12408	0.13284	0.54041	0.19721	-0.39195	0.33291	0.23746	-0.07665	-0.75285	0.10875	0.36329	0.32408	-1.01026	-2.05764	-0.42583	0.81123	-0.25941	0.76406	0.58886	-0.11208	0.32010	0.81157	-0.30044	0.29186	0.46221	1.29097
TWF2_rep1		1.00000		74	C	A3	59	70	638	811	-3.35062	12.85902	6.80473	-2.19835	-1.39627	-4.25070	-8.30656	3.47499	3.33447	-2.54886	4.44709	3.98005	-3.09307	2.76089	0.33687	0.35091	-3.14138	-3.88077	-2.62652	-3.49257	0.21120	0.07688	-0.08283	-3.78199	-0.66156	-2.90296	-1.55560	-0.19189	1.51670	-0.60519	-0.44675	-0.57037	2.05164	1.29806	-0.26725	-0.31674	-0.59224	1.29989	-0.41005	1.72050	-0.72786	-0.82024	-1.06252	-0.38713	-0.21679	0.14749	-0.68057	1.04167	0.86641	0.34591
MAD2L1_rep3		1.00000		20	C	A3	59	71	413	261	-3.32468	2.60845	-5.88332	-0.63258	-0.01965	5.96799	3.10114	0.87662	0.83436	0.44194	-2.58728	0.74540	-6.89311	1.51257	-0.12480	-2.90137	-4.54748	-2.89380	0.04924	0.15331	-1.16573	0.06811	-1.84542	3.56532	2.08433	0.79755	-2.40914	-1.57177	1.13303	0.28963	1.32366	0.19928	-1.13578	1.26498	0.81977	-1.23640	0.04914	0.85849	0.30319	1.14637	0.29662	0.10460	0.30888	0.96401	0.23373	0.96511	0.06079	0.29443	-0.78988	0.54355
MAD2L1_rep3		1.00000		24	C	A3	59	71	448	286	-2.46881	3.78430	-2.03965	3.26127	5.82935	-2.04632	1.34154	-0.04433	0.31739	2.86031	-6.42502	0.55947	-7.08082	1.44238	3.71198	0.87850	-1.62185	-4.44292	2.09191	1.31757	-2.34538	0.33607	2.95325	-0.69939	0.04995	1.04387	-1.75915	0.22901	-0.72880	0.22166	1.63164	-0.52835	-0.84044	1.10312	0.84618	-1.98604	-0.36661	0.00047	1.25933	0.15180	-0.89030	-0.15991	1.48464	0.61016	0.57008	0.65688	0.82788	0.72814	0.36416	-1.10796
PDCD6IP_rep1		0.47170		53	C	A3	59	71	614	495	-6.97013	1.05571	6.79197	0.08655	0.97448	1.11518	-0.94440	-1.66303	-4.11614	2.31759	-1.00140	0.13130	-4.60100	2.06706	4.05629	-0.52837	-3.05807	-1.52532	3.23439	0.83251	1.33742	0.62573	0.90432	-0.75562	-3.07173	0.34624	1.24542	0.05034	-2.24367	-1.15331	0.51537	-0.29277	-0.41560	-0.96857	1.62009	0.32022	-0.83524	-0.87349	-0.70157	-0.44243	-0.85251	-0.38925	-1.07324	0.39087	-0.98820	-1.22023	-0.52867	-0.50250	-1.12325	0.75217
MAP1B_rep2		0.98413		63	C	A3	59	71	526	536	-6.92332	1.72515	-3.21180	-24.31973	7.30542	9.36490	-3.71386	1.46069	5.49052	-1.91728	0.21728	-5.78065	-6.60937	0.45189	-7.15429	2.22723	-1.95306	2.70506	6.27109	-2.27380	-1.59598	4.06560	-2.53385	-0.11681	-3.35556	-0.76425	0.20273	-0.74073	-0.85562	-0.46289	-0.49326	-1.87450	-1.12435	-0.85882	-2.12091	0.43549	0.25374	1.22482	-0.49212	0.27347	-0.68763	0.20623	0.24938	-2.85637	0.08878	0.23377	-1.69887	0.36873	1.09163	-1.93795
PLEKHH2_rep1		0.87500		16	C	A3	59	71	188	806	-0.90098	4.78646	-4.38850	0.78034	-4.33125	-3.63727	-6.74867	8.36574	0.16236	-0.23998	0.75825	4.74065	-3.07163	1.82862	-4.86831	-0.33792	-0.00688	-2.62199	1.41205	3.69423	-1.88700	0.73377	-0.74981	1.38903	-3.29795	-0.76773	-1.82139	0.36513	1.85861	0.28732	-0.91074	-1.29305	0.99067	1.82317	0.08756	0.23803	-0.15101	0.43342	-1.59416	1.96752	0.55098	-1.11644	0.12562	-0.31510	0.28916	1.31967	1.19509	0.29909	-1.95512	1.00424
AJUBA_rep1		0.93333		15	C	A3	59	72	804	221	0.27770	-7.69115	-5.95026	2.95304	5.84632	1.25529	1.31938	-0.26369	-2.30686	2.10488	-0.63182	0.10053	-1.01200	-0.80585	-0.50986	2.37305	0.57757	-3.98134	-1.34494	1.43710	-1.02585	-0.40201	-3.12513	0.11230	-0.32583	1.86966	-0.88651	1.71846	1.20238	-0.14325	0.20347	0.15010	-0.70575	0.81293	0.92596	-0.39499	-0.64882	0.63528	-0.15399	-0.07774	-0.31725	0.54389	-1.28477	-0.57267	0.50932	-0.25235	0.26151	0.60292	0.27279	0.24655
ARAP1_rep3	PDLIM5_rep2	0.52381	0.45238	42	C	A3	59	72	652	230	-7.04259	-3.77499	10.52959	0.84155	-1.33508	7.09765	-1.39003	-3.15304	-1.65499	-3.60672	1.24772	4.46957	-2.14644	-0.64562	3.40876	-1.77222	2.68118	-2.29278	-0.41700	-0.87213	-0.24281	0.04475	-0.26846	-1.10298	-1.01345	-0.93519	0.20391	0.86776	-1.31101	-2.22474	1.69653	-0.62219	-2.32029	0.95250	-0.36534	0.28718	-0.48313	2.10099	-0.36525	1.37061	-2.87182	0.23645	0.33155	-0.61644	1.17208	0.41741	-0.21137	-0.13381	-1.30054	0.00772
BCAS3_rep1		0.82353		17	C	A3	59	72	582	270	-7.21631	0.91663	-0.75751	-3.84681	-3.76881	5.18711	-0.56533	-3.34173	1.90346	3.61182	1.39753	-3.11478	-0.75469	1.34558	2.06955	-1.06497	1.68222	-1.21185	0.02462	1.10033	-1.24361	1.57776	-0.42837	1.56241	-3.21829	0.24440	-1.48722	0.51067	0.02872	0.77247	-0.38902	-0.32109	-1.02315	1.04415	2.02371	-0.67270	-1.07570	-0.73928	-0.51646	0.49402	-0.27234	-0.69522	-1.62072	1.04966	-0.62353	-0.66769	-1.10392	-2.02835	-0.47113	0.18363
PDLIM1_rep3		0.35714		28	C	A3	59	72	523	385	0.69726	-2.99815	-5.85977	-5.00720	-8.28574	1.41494	7.10554	-1.78127	1.55655	4.92671	-4.29827	1.22810	-2.28508	5.41402	-0.98502	-0.73540	-5.66362	-1.96978	-3.05530	0.57055	-1.18072	4.13083	4.38635	3.14079	2.17415	0.80730	0.84556	-1.00881	-0.48858	1.68861	0.62358	2.48252	-1.20259	1.14738	-1.99152	0.47383	-0.30876	-0.87129	0.95387	2.31882	-0.45815	0.12684	1.58592	-0.36313	1.42476	2.02302	-1.48170	0.57051	-1.54683	2.29743
MYH7B_rep2	RAB10_rep3	0.62162	0.35135	37	C	A3	59	72	394	423	-4.88637	-0.35107	-0.81917	0.27218	-2.86760	-4.15642	2.16326	2.84413	0.02088	3.60278	-1.00740	2.35909	-1.43429	0.05443	-0.92257	-3.65560	1.32026	-1.63224	-1.19961	0.55961	2.55653	0.98030	0.09156	-4.20243	0.86268	-0.02049	1.35513	-1.59672	-1.33559	0.00569	-0.35631	1.65993	0.54462	-1.03801	0.42991	0.80370	-1.30016	-1.02121	-2.30451	0.03055	-1.61930	1.72569	-0.23803	-0.37209	-0.09094	0.18498	1.14064	-1.56587	0.04340	1.03509
WASF2_rep2		0.93333		15	C	A3	59	72	189	481	2.89529	8.28225	1.73667	5.01471	-2.75557	5.69329	-3.45692	6.11172	-5.93799	4.89237	-3.15226	-5.38483	0.45633	-1.74621	-0.09224	2.17627	-0.73852	-1.41530	-0.35326	0.45842	-0.76159	0.42119	1.10761	2.88319	-1.41809	0.07915	1.97983	-2.85309	1.21813	-1.55866	0.94852	1.61337	0.02491	1.23654	1.67661	0.45770	0.49568	2.43366	-1.64597	1.05146	1.72360	1.24789	-3.89586	1.78544	-0.13142	-1.77439	-0.32405	-0.97596	-1.60895	-0.17796
RUFY3_rep2		0.94872		39	C	A3	59	72	706	515	-8.69185	-5.69513	0.67308	3.20907	2.23108	-2.03275	3.47785	4.40444	0.05409	-4.00904	-2.46850	0.57483	5.01326	2.70341	-0.82850	-2.05387	-1.51518	-1.51170	0.82593	-1.76831	0.39577	-0.10927	0.49271	-1.50093	-0.92085	-0.60505	-0.85137	-0.36978	-0.05310	-1.38745	-0.67581	0.77054	0.82496	-0.45319	-0.51361	-0.23615	-1.16624	-0.51354	-0.50625	-0.13560	0.43118	0.17111	0.16172	-0.26252	-1.59768	0.11642	1.71389	-0.87448	1.19089	-0.13683
PDLIM7_rep3	TPM1_rep1	0.54167	0.41667	24	C	A3	59	72	433	559	-10.38433	6.00273	-8.16770	-3.00432	8.10002	1.92003	-1.79544	2.10361	2.99448	-3.50150	-4.52702	-0.23289	-1.63797	1.99280	-2.79460	-3.44511	-0.89409	4.83793	2.42805	-1.10742	3.95394	1.96883	-2.25488	0.12989	-0.96693	0.54326	2.60917	-0.69965	-0.12092	-1.23887	1.53779	0.96658	0.66085	0.26816	0.66437	0.68744	0.69064	0.15209	-0.19927	0.27387	-0.59692	-1.05986	0.24056	-0.71762	0.77242	0.59475	0.81987	0.99485	-0.24144	-0.87866
FMNL3_rep2		0.97222		36	C	A3	59	72	306	557	-9.91732	-0.14999	2.24578	-4.33514	-3.16750	2.03903	-0.05378	-0.50882	1.43127	-2.01341	2.43782	-1.63701	1.68122	3.15632	-0.77241	0.08418	-0.67982	0.92586	0.55317	1.07885	-1.04699	0.01105	-1.05249	3.40038	-0.33796	-0.95859	-0.60617	-1.03571	-1.33970	-0.52383	0.24280	1.91971	-0.02334	-0.56922	0.93520	0.26691	-0.74293	0.48013	0.27821	-0.15920	0.05529	-0.07683	-0.61351	-0.16017	-0.18212	0.11320	-1.92159	1.16000	-1.29433	1.08098
ACTN4_rep3	PALLD_rep1	0.68000	0.30000	50	C	A3	59	72	462	644	-4.29876	0.24086	5.64222	0.20770	1.92852	-4.43244	-0.16359	3.40652	1.54181	0.90120	0.15200	3.68727	-1.55012	-3.92839	2.80102	0.64127	-0.66331	-0.03434	2.58505	4.12492	-1.49477	0.19721	0.31440	0.48349	-1.66651	0.26731	1.51852	-0.58342	-1.33827	0.79730	0.01501	-0.05699	1.24384	0.88790	-0.20489	-1.48550	0.19901	0.48817	-0.09635	-0.85923	-0.83722	0.18728	1.29309	0.24453	0.44114	-0.29371	0.81727	0.60714	-1.27928	0.44900
CDC42EP3_rep1		1.00000		23	C	A3	59	72	316	705	32.24170	13.39501	38.23131	15.04178	10.03269	20.36037	13.83065	7.23272	-0.95494	-0.78154	-0.50518	3.70011	-3.01995	-3.37487	-8.76599	-5.31452	9.80530	-0.28119	1.93125	-1.29760	3.19404	6.49000	0.98406	-6.53522	9.56059	-0.90125	1.99816	-1.23326	1.82365	-0.57337	-1.38646	1.30602	-1.05806	0.03590	0.09818	-1.30248	-1.43800	1.42936	0.34233	-1.11891	1.75472	2.49256	-2.52400	-1.56209	1.00129	1.97082	-1.60776	-1.76928	-1.01052	-2.09905
RHOQ_rep1		0.93333		30	C	A3	59	72	657	784	-7.21592	-9.55362	2.11670	3.58780	3.54308	-2.92313	4.75904	5.78569	-4.78737	0.44324	-2.70945	2.11428	1.60246	0.72785	-1.78809	3.31353	-2.87595	0.83761	2.92320	-2.68741	-0.91657	-0.07856	2.50886	0.14685	-1.49624	0.39165	0.12287	0.17453	-0.74982	1.60462	0.10139	-0.17951	0.19524	0.18710	0.65713	-0.40962	-0.62416	-0.55432	-0.06559	-0.38616	-0.73219	-0.12650	-1.10280	-0.34140	0.53654	0.40562	1.08978	0.59614	-0.56553	-0.23020
TMSB10_rep2		1.00000		21	C	A3	59	72	282	797	-10.43691	6.40265	-1.40059	1.02850	4.85174	-1.73664	-2.11551	2.75036	4.07872	-1.16078	0.53103	2.95049	-2.43788	1.53655	1.71157	-1.15097	1.31837	-0.81267	-0.06295	-0.07018	1.09720	0.09982	3.77380	-0.18298	-3.60905	0.15494	1.15822	-0.19759	-0.79831	-1.77537	-0.19383	-0.06252	0.35974	0.31404	0.81496	-1.42287	-0.29452	-0.32006	-1.06884	0.25866	-0.03270	1.45360	-0.08425	-0.07941	0.40429	-1.21630	0.79555	0.53661	0.24987	0.40991
FER_rep2		0.89474		19	C	A3	59	72	525	848	-8.63515	-1.06289	-5.31820	0.74882	12.02739	-1.37826	2.48713	1.85785	0.76744	-3.12425	-1.45971	-1.81742	0.79964	0.68808	-1.89099	-2.94344	-0.64069	-2.44272	0.48169	-1.91517	0.16120	1.71765	0.05641	0.09091	-2.12039	0.89751	-0.42151	-0.96491	0.56800	0.45214	0.57658	0.57134	-1.06024	0.37937	0.51237	-0.02480	-0.29457	-0.50454	-1.12179	0.15811	0.23555	-0.46141	0.21949	-0.77251	-0.24904	0.54326	0.31437	0.68644	0.12768	-0.01743
TGFBR1_rep3		1.00000		27	C	A3	59	73	671	295	-14.12362	-5.23654	2.62298	3.41904	3.94925	-2.22662	1.29597	6.74848	0.99401	-1.91055	0.26156	0.73385	1.67390	1.40500	0.46728	-2.57101	-1.27204	0.18245	1.66899	-0.48438	-4.24983	3.46785	1.44419	-2.20603	-0.25266	-0.92425	1.02355	-0.13713	0.89902	-0.49558	-0.15166	0.41767	1.79693	0.29875	0.24141	0.14005	-0.00756	0.32209	0.55516	0.20046	-1.31267	-0.24669	0.56509	0.45771	0.50786	-0.33656	0.30391	0.18043	0.09546	-0.13094
TGFBR1_rep3		0.96667		30	C	A3	59	73	554	327	-4.65367	2.52517	3.87091	2.23210	-0.89540	1.41628	-5.59463	4.19642	3.54597	-1.23246	-3.52354	1.54122	0.77739	-3.37879	0.17771	-5.39118	-1.44398	-0.63037	-1.64638	2.02982	-1.86379	1.08920	-0.02108	0.60400	-4.18272	0.88820	-0.63879	-1.70712	-0.41231	0.74643	2.21897	0.18134	1.14568	1.17164	0.84877	0.69906	0.50396	-0.43496	0.85094	-0.20865	-0.56428	1.03174	-1.02073	-0.04769	-0.96231	1.02997	1.84438	0.41603	0.33868	0.75772
FAM206A_rep2		0.95455		22	C	A3	59	73	775	469	1.20027	14.01176	1.13327	0.54991	0.47403	8.19996	0.37240	8.15672	0.63876	-4.95674	1.03323	0.55327	3.75267	1.11704	0.62892	1.27431	-2.47149	-1.37138	-0.47330	-1.39037	0.52088	0.88456	-0.04024	-4.68779	0.36767	-1.75146	0.94457	0.95720	2.94609	-1.50416	1.03605	-2.26201	-0.49639	-0.13401	1.68707	1.47348	-0.19830	1.45177	1.24955	0.36856	1.72629	0.31831	1.14598	-0.36740	-0.03304	1.19105	-1.24912	-0.13338	-0.48404	1.18387
MYO1B_rep2		0.43182		44	C	A3	59	73	265	480	-10.80214	1.59194	-3.86059	-1.95606	3.61144	-1.29228	-2.41737	2.14966	-1.30987	-5.15376	-1.21531	2.80917	-2.18773	2.91860	-2.37177	-4.96927	-2.25897	1.57828	3.28336	0.39944	2.67485	3.52420	-1.03715	0.37509	0.65059	-1.42142	-1.10494	0.29358	0.22085	0.61067	0.56774	-2.17811	-0.64197	0.87909	0.93180	0.93219	-1.44089	-1.48485	0.33108	0.69542	0.02008	-0.73358	0.21383	0.29513	0.75238	0.10109	1.27539	1.61880	-1.46847	0.11269
PDLIM5_rep3		1.00000		10	C	A3	59	73	562	516	-5.62177	8.30274	-5.38688	4.11647	6.66765	13.40366	-0.57391	2.76038	-0.50501	2.24880	2.18152	-3.69346	-6.05896	0.41214	1.21730	2.08118	3.52399	1.62284	-2.50028	2.61322	1.41729	0.53626	2.37959	-2.34845	-0.20779	0.37330	-1.97268	-0.38804	0.36528	-2.72393	1.30043	1.57967	-0.66265	2.06523	1.62179	-0.61738	0.19234	0.43592	0.62339	0.36078	-0.99198	-0.86985	0.08062	-0.50694	-0.30977	-0.58084	0.17105	0.60378	0.72863	-0.65775
CTTN_rep3	MICAL2_rep2	0.61538	0.38462	13	C	A3	59	73	720	502	7.02620	-10.75055	-5.87550	-1.16163	0.99288	1.77980	-3.33725	6.26716	-1.27183	1.22208	-2.38320	7.19479	2.01207	-1.09797	-0.88318	0.87668	-2.33567	-4.59271	-2.43450	2.52303	2.14901	1.19399	-1.95204	-1.63143	0.29507	1.09900	-1.80455	1.46961	1.36634	-1.54675	-0.47572	-0.77721	-0.26011	0.62672	0.17252	-0.98674	0.54143	0.74635	-1.03369	-0.40051	0.60848	1.77466	-0.99925	0.68566	-0.56154	1.03693	0.39760	-0.04653	1.81523	0.16289
SPTB_rep3		0.90476		21	C	A3	59	73	855	525	-4.71515	-0.49545	0.47236	-13.08096	2.86764	6.25931	-4.08778	1.33442	0.11117	-0.83560	-3.43599	-0.46266	0.16274	0.72089	-4.30219	-0.83537	-2.09328	0.90812	3.29691	0.30682	-0.47177	0.63954	0.34985	2.65460	-4.96874	0.50095	0.63062	-0.99033	-1.59571	-0.87627	0.45497	-0.33623	-0.51300	-0.78883	0.58086	0.71590	1.88011	0.83855	0.17948	-1.46364	0.37025	-0.57662	-1.47918	-0.73485	0.72160	0.63298	-0.02524	-0.21183	-0.14698	0.39812
CONTROL_rep13_	LASP1_rep3	0.47761	0.44776	67	C	A3	59	73	769	631	-5.13010	-2.08911	4.22953	-7.73367	-1.73770	-1.36802	1.65094	2.95528	1.37862	1.34315	0.27742	1.77657	-0.08665	0.98533	0.60216	3.33893	1.05308	-0.19615	2.80305	1.86320	-2.97580	3.08021	-1.29282	2.37902	-1.22404	-1.01576	0.48499	-1.72970	-0.78441	-0.01644	-1.02409	-1.27061	0.67779	-2.42821	0.07228	-0.88200	-0.51857	-0.23136	-0.22321	1.23063	0.56888	0.86932	-0.99546	-1.79322	-0.03529	0.01994	0.01427	0.29371	0.60148	0.48455
MYH10_rep2		0.95000		20	C	A3	59	73	786	713	-3.47410	0.69119	-10.48700	4.77640	1.55297	-2.44222	-0.08375	0.02978	1.77107	-0.58208	1.87375	3.05558	-1.09690	1.16976	-1.47218	-1.00124	-1.31531	-0.36013	0.18849	2.98727	0.09828	0.31877	-0.52983	-0.61700	-1.24427	0.78807	0.34890	2.18076	1.86239	-0.34050	1.52859	0.69654	-0.14899	-0.39375	-0.75755	1.68831	-0.35729	-0.05563	-1.22358	1.25612	0.69522	0.81115	-0.13660	-0.40948	-0.98279	-0.14884	-0.68744	-0.16945	-0.46036	-0.75001
RAB13_rep2		0.85714		7	C	A3	59	73	442	840	-0.46679	17.93391	-10.38233	9.99609	-0.55287	7.68114	-4.37476	11.24180	1.14266	1.15739	1.30431	-2.24574	2.31316	0.60749	1.14470	-1.18870	-3.56983	-1.35202	-0.67077	-4.56393	0.08886	2.90938	1.41454	-0.09144	-4.07922	-0.74502	-0.79682	0.73995	2.65659	-1.44735	3.09539	-2.04150	-0.95034	0.17973	1.97830	0.97717	-1.96606	0.28403	-0.07955	-0.35778	-0.79581	0.68362	0.52088	0.52186	-0.50164	0.16828	0.28225	-0.11332	0.40491	3.48627
PPP1R9A_rep3		0.91892		37	C	A3	59	74	849	93	-6.42034	10.56828	5.76592	-13.07498	-0.68755	7.99277	-2.56490	2.64792	2.70515	1.39943	2.56922	-3.82139	-6.84894	1.56072	0.29905	4.04581	-1.24863	1.75641	-3.82150	-2.52395	-1.21259	2.26337	-0.76659	-4.67207	-1.26077	-1.85051	1.33010	-0.53881	-0.66497	-1.59110	1.93531	0.74958	0.14105	1.48886	-2.96384	-0.36247	2.49231	2.74591	-0.05055	2.05261	0.51073	-0.07446	-0.55984	0.00409	-1.57507	-0.49618	1.04419	1.52274	-0.03167	-0.31671
MICAL3_rep3		0.96154		26	C	A3	59	74	687	214	7.82560	-9.97788	8.37768	-11.03901	-4.56099	4.06790	-4.64249	5.78188	1.27867	-1.16216	-6.78065	0.77271	6.00034	-1.36819	-5.66507	-2.00386	2.00970	-9.11571	-2.87264	3.09862	0.52107	1.45341	-0.88364	0.43095	1.29697	0.15863	0.53021	0.03939	-0.36213	-0.26576	-2.61041	-0.50296	-1.00628	2.17603	-2.17078	0.19535	1.52650	0.97774	-0.18537	-0.37322	-0.38326	-0.60406	-0.26041	1.48427	0.40253	2.46866	2.74543	-0.30106	-0.20332	-0.50397
CAPG_rep1		0.96970		33	C	A3	59	74	896	265	-4.25749	4.54599	-3.50278	1.49613	0.12029	4.79239	-2.90294	-0.12164	-1.48771	-1.08548	-0.09070	0.78102	-1.96189	-1.30152	2.70716	0.67777	-3.64420	-1.11064	1.47972	1.90386	1.28733	2.58532	0.93429	0.21086	-2.67205	1.35280	0.89977	-0.95911	0.22948	0.55923	1.93027	-0.54460	-0.60289	2.21757	-0.61144	-1.75485	-0.26856	-0.83807	-0.51869	0.94034	-1.22269	-1.78460	1.10629	1.05579	-1.75249	-0.53530	0.78979	-0.17118	0.50950	0.00188
TMSB15A_rep2		0.96296		27	C	A3	59	74	520	465	-14.38360	3.13121	-4.23948	-3.46972	6.19322	0.43966	-0.70129	0.52443	3.93160	-1.23882	0.40611	0.53217	-4.05240	-2.68626	1.92892	-2.19687	0.33112	0.00147	1.41323	1.01021	0.65324	1.08337	-1.64519	0.04448	-1.32510	-0.40721	-1.42001	-0.22767	-0.58214	0.25958	1.25425	-0.47959	-0.80798	0.78753	1.18493	-1.13373	-0.54694	-1.04114	0.73194	0.17954	-0.20155	-0.71582	-0.08828	0.31102	0.54091	0.37962	-1.08046	-0.86306	0.24149	-0.40110
TMSB15A_rep2		0.96774		31	C	A3	59	74	612	483	-14.21341	-1.77011	-2.96623	-2.50787	6.65451	0.78127	2.33638	0.17770	2.21907	0.30474	1.73122	-1.98095	-2.12588	-1.09225	1.79703	-0.59383	0.05076	-0.68980	2.29402	-0.57384	-1.96502	1.09915	-0.06912	0.88314	-0.24106	0.22232	-0.27739	-0.17915	-0.55891	0.49897	1.57853	0.16626	-0.75699	-0.10416	-0.12293	-0.21324	-0.17939	-0.51598	0.09086	1.51891	-0.76865	0.15334	0.75838	-1.07899	-0.14779	0.12527	-0.73440	-0.46518	0.12566	0.42112
ARHGAP31_rep3		0.95000		20	C	A3	59	74	557	667	0.09610	6.48176	-1.63252	-10.15340	-2.81499	2.31159	-3.78753	2.62739	-0.42599	1.67578	-5.27893	3.75441	-1.32722	1.53096	-4.57173	1.78300	0.32634	3.21594	2.13062	-1.66780	2.15209	-0.42762	-2.17621	2.41473	-0.92949	-0.70858	-1.15406	-2.84879	-0.99961	0.87216	2.28967	1.25531	-0.42877	1.57476	1.16205	0.80370	1.68763	1.82446	-0.98310	1.36167	1.47093	1.04009	1.25785	0.31160	-0.15227	0.86976	-0.62587	1.24776	-1.70201	0.62020
CTTN_rep3	BCAS3_rep1	0.60000	0.40000	25	C	A3	59	74	662	629	-12.17606	-1.50521	-4.41051	6.48068	7.79076	-1.25270	3.71809	3.23353	0.40903	0.15650	-2.03039	-2.05803	0.53453	3.75740	-0.08512	-1.90970	1.90136	2.35238	2.17813	-3.41855	-0.35319	1.43882	-1.00191	1.37887	0.20234	0.87688	0.27833	1.30643	-0.21456	-0.11711	0.72367	1.14651	-0.64392	1.44286	1.36426	1.27006	-0.83810	-0.09628	0.00354	1.29966	-0.46280	0.07936	0.52383	0.70661	0.38559	-0.38911	0.23248	-0.64617	-0.41514	0.12201
PDXP_rep1		1.00000		34	C	A3	59	74	602	781	-9.83227	-3.15879	0.18751	-0.39072	1.24818	-4.27215	2.92897	4.04072	1.78970	-4.36299	0.91805	1.74157	0.34498	-0.20059	2.02738	-1.62422	-1.69025	-1.10752	3.21331	-1.04752	0.56779	0.23700	-0.05483	-1.04926	1.00679	-0.79657	-0.14350	-1.46756	-1.34426	1.26330	0.59767	-0.18198	-0.18611	0.04289	1.09225	0.41962	-0.04757	-0.45920	0.47792	0.88969	0.09376	0.44814	-0.52220	0.84328	0.62796	0.79454	-0.13537	-0.72445	-0.09434	-0.91314
BCAR1_rep1	WASF2_rep2	0.57576	0.42424	33	C	A3	59	74	664	867	-4.22100	0.82800	-3.03002	-3.45485	2.14680	-2.54221	1.52689	-1.99111	-1.70326	-1.28578	1.60424	1.03035	-2.95822	-0.27270	-0.46504	1.15435	-0.44138	-0.01305	-1.53497	0.24345	1.28356	3.00548	-0.44228	1.86843	-0.52746	-0.06084	-1.65476	0.53090	-0.66521	0.27644	0.49814	0.95065	-0.95312	-0.67402	-0.24818	-0.42665	-0.36515	-0.60750	-0.23997	0.23410	0.79891	-0.64896	-1.04281	-1.60061	0.11108	0.96531	-1.50269	0.65410	0.88549	0.13986
BCAR1_rep1	WASF2_rep2	0.47826	0.47826	23	C	A3	59	74	601	900	-7.33573	-4.14770	-4.51592	0.97846	2.31274	-2.21818	4.18299	-0.02473	-0.86335	0.91508	1.72438	-0.88479	0.06458	1.35774	-0.69617	0.41432	0.89907	0.64315	-1.94816	-0.40970	-1.81120	4.36559	-0.80338	1.84079	1.93583	1.00790	0.38517	0.59677	0.17383	-0.89226	0.05702	0.16418	-0.16018	-1.53857	-0.77908	-0.54438	-1.56259	-0.07654	-0.22100	0.60550	0.31160	2.15376	-0.01350	-1.81950	-0.52321	-0.80706	0.46683	-0.36840	-0.82718	1.32478
WIPF2_rep3		0.91429		35	C	A3	59	75	736	278	16.92412	11.52800	0.30329	-3.99736	10.43000	-0.24680	1.73239	0.01515	-4.73591	0.19328	0.98369	-5.90846	-3.05820	0.35133	-2.43245	4.93001	1.10667	-1.77953	-6.19336	-1.00280	-0.85956	0.45916	0.22654	-6.40963	2.26505	0.51352	-1.49686	0.71489	-0.26263	0.09847	-0.19075	0.05892	-1.14485	-3.13653	0.33850	-2.31806	0.10271	1.30977	1.03875	-1.42424	-1.79170	0.08160	-1.10940	-0.78589	-0.85421	2.43773	0.04632	0.56112	2.43167	-1.36798
CAPG_rep1		0.94118		34	C	A3	59	75	112	312	-11.00197	-2.84282	-6.47597	1.70517	3.99635	1.50155	5.41849	3.53212	-0.98291	1.58026	-0.55174	-0.27827	-0.82782	-0.31995	1.44978	-0.45566	-2.12532	-0.58170	2.70552	1.34738	0.76296	0.90970	0.08761	-1.40537	-0.57666	-0.02607	-1.31297	0.01001	0.20257	-1.01754	-0.67891	0.80855	-1.69596	1.55556	0.11770	-0.02476	-1.14949	-0.90742	0.11233	0.30065	-0.22702	0.54523	0.69720	1.22295	-0.15657	-0.04805	0.05456	0.08163	0.31705	-1.07864
MYO1B_rep2		1.00000		34	C	A3	59	75	602	340	-8.16568	15.00694	-14.50890	-0.43487	8.57168	0.04056	-5.91323	8.34970	7.44513	0.45870	2.44171	1.28233	-2.48424	1.46324	-2.73056	2.06679	-1.96946	0.66969	3.08117	-4.77378	1.49004	0.32867	1.69431	-0.02974	-0.29686	-0.75816	0.37285	1.20008	1.95811	-0.72561	0.28587	-1.39952	-0.54316	0.72473	2.10388	2.18786	-0.79509	0.49517	-0.95814	0.26151	1.21245	-0.07984	0.08959	0.40246	0.03678	0.98452	-0.55357	-0.46107	-0.54948	2.13918
PTN_rep3		1.00000		15	C	A3	59	75	215	717	15.56381	9.30267	-5.80600	1.38242	-0.26336	-6.50330	-8.20974	4.81763	-0.97622	-0.43748	-0.94750	4.79240	-4.72635	3.53771	-1.29184	-1.53159	1.52687	-6.08551	5.04706	-3.25167	-2.62655	-1.91936	-2.71183	1.11660	-4.68980	-0.21604	-3.57110	-0.36847	-0.32491	-1.67439	1.08836	2.24280	-0.74618	-1.09950	0.68727	-0.83599	1.83626	0.39553	0.48889	-2.48779	0.86524	-1.22332	-0.19872	1.08166	-0.11872	1.27005	0.34054	0.05034	-0.05794	0.85598
KLHL4_rep3		0.95918		49	C	A3	59	75	792	786	-9.06918	-1.88589	-0.15488	0.00720	0.16390	-4.88600	2.87975	2.86257	0.02845	-2.94077	0.96985	0.49736	-0.71651	2.25791	-1.04702	-1.58324	0.12556	-0.73303	1.36695	-0.84015	-0.03342	0.28674	-1.10080	0.14152	1.00902	-1.48867	1.04620	-1.36211	0.22625	1.40700	1.00033	-0.50436	-0.34480	-1.62959	0.25345	2.42695	-0.38412	0.09993	0.12037	-0.13197	1.07094	1.21835	-0.56988	-0.64514	1.15835	-0.46802	0.31670	0.12840	0.73743	-0.28337
MYH14_rep2	COTL1_rep1	0.52830	0.43396	53	C	A3	59	75	828	902	-7.46633	2.00872	1.03515	-3.69879	-5.04497	-1.74536	0.57386	-1.84794	1.88773	-4.88161	1.91039	1.35257	-1.67744	2.12864	2.08492	-0.61015	-2.12960	-1.24797	0.28041	2.20248	1.11528	3.79768	-0.42791	-0.30125	-1.20922	-0.97226	1.86608	-0.65068	0.13406	1.68583	0.65455	-1.29787	-1.20028	-0.24830	0.13373	-0.47340	1.43441	-0.65524	2.29257	0.73144	-0.17854	-0.78012	0.22887	-1.36800	-0.73493	-1.50705	-0.48795	-0.23305	2.43071	-0.90969
TWF2_rep1		0.91667		24	C	A3	59	76	588	290	-12.67659	5.69345	-6.42336	-4.20520	2.26211	1.68296	-6.08650	3.83048	7.33522	2.05458	3.81551	2.98992	-3.99074	-0.95900	0.51338	-1.97102	0.26253	-0.25079	1.28850	-0.94607	-2.08115	-0.36118	-1.29698	3.65121	-1.67744	-0.03130	1.07444	1.07532	0.82339	-0.18147	1.30472	-0.64009	-0.39161	-0.60743	1.44556	1.13207	-0.31105	0.95033	1.65113	-0.42640	1.02359	-0.27397	-0.02174	-0.07016	-0.02165	-0.69641	-1.06491	0.69744	0.62689	0.18602
TWF2_rep1		1.00000		17	C	A3	59	76	505	381	-12.56386	-0.61129	-3.95812	-3.78059	8.34030	4.04683	-3.13699	0.50324	3.15030	-1.72383	0.30117	-0.25836	-1.69084	-0.35544	-3.27608	1.59923	-0.86462	1.17928	1.06558	1.81654	0.34204	-0.53260	-1.77797	2.57707	0.04374	0.79941	0.66306	-0.13181	0.97093	-0.72817	0.52159	0.07234	-0.63071	0.63261	-0.18781	0.81897	-1.50054	0.85907	-0.22023	0.08264	1.15563	0.91776	-0.84912	-0.11758	-0.87024	-0.25783	0.29826	0.27500	-0.47185	0.46253
NF2_rep2		0.75000		8	C	A3	59	76	188	383	-13.65147	1.81770	-6.00466	-13.21349	6.89668	4.06933	-1.32693	4.43392	5.62210	-4.09204	1.17163	-2.98181	-3.30937	4.16120	-3.98985	-0.61435	-3.41148	-0.15673	7.41147	0.26694	5.18837	3.31939	-1.03435	1.01944	-1.26691	-1.56771	1.70545	0.45734	-0.61103	-0.36769	-0.71746	-0.61840	-2.33482	-0.29816	0.63818	-0.22222	-0.04083	-0.08366	-0.62746	-0.24712	-1.18442	-0.35625	-0.41193	0.37582	-0.88045	0.52178	0.60660	0.79668	-0.37885	0.59692
AXL_rep2	KLHL17_rep1	0.60000	0.40000	25	C	A3	59	76	343	537	0.13134	6.58200	-0.30324	0.42004	3.70952	-2.16529	-3.96635	4.08324	-1.40840	0.87844	-5.49841	3.66761	-0.42367	-0.05470	0.63690	0.58853	-0.88588	1.15476	1.81765	2.89553	1.27118	-1.41148	1.77715	-1.51308	-3.19264	-0.86683	-2.50774	0.27589	0.84674	0.23971	1.39100	-0.62260	1.76272	0.28599	0.18349	-0.34771	-0.60837	1.23449	-0.50862	-0.09647	0.77806	-0.68475	-0.11810	0.01573	-1.02284	-0.55393	1.03693	-0.79212	-0.44277	1.25385
PLS1_rep2		1.00000		7	C	A3	59	76	277	605	-9.98644	2.68695	-1.36165	2.09892	1.60544	5.05092	-2.25054	-0.60704	1.01099	0.82245	0.71177	-2.55357	1.29002	2.71102	2.78563	1.91006	1.56357	-0.61800	-0.21471	0.88693	-1.71842	0.16473	-2.08500	2.06074	-0.67514	0.74488	0.37547	0.83274	0.16287	-0.73856	2.76226	-0.58612	0.64396	-0.51261	0.06208	-0.40907	0.30133	-0.05270	-0.36234	0.77115	2.40883	0.78864	1.72275	-0.63170	0.17035	-0.33819	0.24045	-1.04537	1.29263	-1.02423
NF2_rep2		1.00000		12	C	A3	59	76	295	705	-15.02732	0.41189	0.15499	-5.44682	-1.31362	3.32979	-1.99308	2.12353	3.43257	1.90016	5.06239	-0.89057	-0.00712	1.92512	-0.02610	0.10143	0.65052	2.20441	-0.70080	0.98362	-4.27164	2.71783	-1.22313	1.72093	1.57150	-1.37684	-0.33575	0.45321	-0.70239	-0.97286	-0.53869	0.43250	-0.47933	2.49406	1.46863	-0.03549	0.34370	-0.24315	-0.39040	0.13544	-0.88123	-1.67899	0.03658	0.02594	0.62546	-1.58628	-0.55294	-0.26803	-1.69795	0.91998
VPS18_rep2		1.00000		45	C	A3	59	76	627	805	-0.68669	10.98268	13.61919	-0.92065	-0.94412	-0.87767	-7.96958	2.73355	-3.08220	6.76501	-0.59196	0.50870	-5.93838	3.36863	-0.92498	2.55087	0.73507	0.75734	-3.76566	-0.54100	-1.51656	0.55108	0.84893	-1.87172	2.00739	-0.23568	1.80007	0.06726	0.26057	1.15150	1.10652	-1.26995	0.96791	0.89521	1.04410	-0.61868	1.52029	-0.08206	3.32651	-1.14633	2.21235	-0.09075	0.20583	-0.33513	1.72610	-0.05542	-0.83391	0.19748	1.07420	-0.70284
PLEC_rep2		0.95455		22	C	A3	59	77	945	359	0.93417	-6.71346	2.72969	0.96011	3.98394	1.56781	-0.93477	9.04433	-4.85832	6.23859	-3.17405	-0.91304	0.48459	-0.03566	-4.64409	-3.82358	-1.62307	-5.35396	0.66870	0.75324	-0.14314	-1.12835	-0.25930	-3.82295	-2.99281	0.72804	-1.33577	0.70377	-0.03865	0.05084	0.79345	0.01147	1.40458	-0.98311	-0.95282	-1.15110	0.76787	-0.13275	0.21711	0.22096	1.21158	-0.17953	-0.36233	-0.32705	-0.69706	0.94956	1.96107	-1.88564	-0.15841	-0.04291
MYL6B_rep1	MYO5B_rep3	0.50000	0.46429	28	C	A3	59	77	576	566	-9.59813	-4.75966	-5.76992	-0.89838	6.23016	-2.08005	3.43648	3.95701	-2.84972	4.48751	2.91104	-2.10514	-3.00032	3.74260	-3.01551	-1.38125	-1.33445	-2.74435	2.76936	-1.36379	0.91143	-0.21584	2.21158	0.16920	-1.54325	-0.65398	-0.22765	0.95847	0.03721	0.37561	-0.36124	1.12036	-1.66819	-0.51145	-1.68238	-1.37859	-1.25193	-1.08714	0.39932	0.74081	0.44241	-1.02489	0.40797	-0.22115	0.37609	-0.63500	0.40647	0.44869	0.22792	-0.03631
MYO1E_rep2	PLS1_rep1	0.69231	0.30769	26	C	A3	59	77	326	713	-12.06803	-2.71259	5.84085	0.55284	-0.62193	0.21389	-1.02828	4.81935	-2.91377	0.24282	2.03672	-0.96126	-3.36524	1.62833	3.26481	-4.42604	-2.61157	-3.46695	1.97180	1.84958	-0.43316	-0.57523	0.56557	-1.16871	0.62592	-1.61297	1.11780	-0.85666	1.50647	0.53820	0.54699	-1.38273	-0.18454	-1.07730	1.11087	-0.00802	0.94690	0.02224	0.55566	-0.06746	-1.34814	0.67743	0.68462	-0.22917	1.50123	-0.04796	0.31152	0.23712	1.07758	0.80305
PARVG_rep2		0.94444		36	C	A3	59	77	544	880	-16.62221	0.13736	-1.98107	-1.62440	8.41144	2.19208	0.57966	9.12297	2.10922	-0.07633	-1.37194	-4.67388	-2.33841	1.90205	-1.71740	-1.76294	-0.29304	0.50635	2.49634	1.63890	-1.50602	1.25017	-1.23692	-0.11314	2.76625	-0.53800	1.40885	-0.52596	0.44907	-0.26639	0.11128	-0.39923	0.10900	-0.18471	1.08864	-0.59268	-0.61991	0.70333	0.98573	-0.51199	-0.75874	1.01313	-0.70087	-0.06370	0.34375	0.49471	0.44273	-0.07699	0.53556	-0.22884
BAIAP2_rep2		1.00000		14	C	A3	59	77	831	898	8.24794	-9.23099	-4.14163	0.43507	6.99976	-2.31959	-0.59150	4.24299	-2.39072	0.11714	1.77529	-1.54774	-2.89644	-1.77261	-3.59189	0.16727	0.06711	-5.71892	-4.16455	1.27573	-1.64734	-2.86938	-2.80117	1.78354	-1.29862	2.61809	0.28917	0.35826	0.27472	0.31900	-0.76648	0.36242	-0.36333	0.24029	-1.52394	-0.67105	-1.16621	0.77484	1.04022	-0.23806	0.85636	-0.32830	-0.39944	-0.54549	-0.15004	0.93774	0.72079	0.93423	-0.64370	-0.22422
MYLK_rep1		1.00000		14	C	A3	59	78	826	194	-8.16548	-6.22124	-2.15069	3.33717	2.63652	-3.87007	3.22735	6.45905	-2.25714	2.09013	1.77907	0.58603	-1.29709	-0.47884	-1.41415	-3.17890	-2.45123	-2.90694	1.30055	-0.27151	-0.96939	3.27741	2.32853	-2.10751	-1.93249	-0.80821	1.04302	-0.09924	0.59461	0.49467	-1.19402	0.15315	0.21374	0.01450	0.07892	-1.73893	-0.63223	-1.92424	-0.60417	0.00803	0.14137	-0.27630	-0.26889	0.40342	0.97853	-0.74805	2.55812	1.03092	0.65714	-1.60714
CONTROL_rep16		0.62500		8	C	A3	59	78	778	490	-5.69698	1.62938	-8.74200	-4.80297	1.48617	5.07743	-1.07544	4.60469	3.07441	3.41108	-3.91641	-1.68642	1.64652	0.26285	-5.69020	-4.85078	-0.21134	0.68146	2.08395	0.59193	-0.19011	3.55011	-0.00402	-1.37822	-1.38469	-0.08323	-0.87889	-1.47040	0.51264	-0.55368	1.86075	1.75757	-0.04192	-0.88593	0.10341	0.39625	1.34985	1.27090	0.64054	0.35778	1.70847	-1.25328	1.45904	-0.21524	0.66353	0.66200	1.03999	0.79452	-1.30384	0.18153
FLII_rep3	PDLIM3_rep3	0.34783	0.30435	23	C	A3	59	78	729	722	-5.00066	-4.01241	3.55442	-10.59227	-6.19484	2.14127	-1.72309	2.45131	-2.76144	2.16009	-0.84335	3.32811	-1.58650	0.14236	-3.29302	0.60927	-1.31114	2.83386	2.62598	0.30790	-1.43659	2.54219	-1.43058	-1.35770	-1.66230	-1.84720	-1.69616	-0.45265	-0.36478	-0.52432	-1.63627	-1.03506	0.17009	1.23768	-0.60036	1.19745	-1.17192	-0.48589	-0.05606	-1.25325	-0.69715	1.47741	-0.79666	1.51004	-0.57539	0.50587	1.12811	-1.16519	-0.52255	0.55559
SDC4_rep1	PDLIM3_rep3	0.40741	0.40741	27	C	A3	59	78	843	837	-1.12207	-4.33741	5.73280	-14.40641	-6.84263	5.90887	-5.01981	5.56529	-3.92649	3.72770	-8.89085	6.53316	-0.10038	-1.35682	-5.74733	-1.27378	-2.90387	1.41546	1.36720	-1.20677	1.20829	0.78031	1.54042	-2.56816	-2.12688	-1.70004	-1.77403	0.63256	-1.67248	-0.74785	-0.00356	-1.00650	-0.88653	1.20668	0.54171	-0.69573	1.06624	1.73369	-0.25048	-1.18725	0.03099	-0.67979	0.98647	0.31644	-0.35699	1.04898	0.32292	-1.80668	0.81533	-1.15364
KPTN_rep3		1.00000		5	C	A3	59	78	609	863	2.17729	-8.10628	-4.30279	5.40945	4.84433	-3.22819	-0.93450	-0.65398	-5.73917	2.22044	2.85390	2.74302	-4.83981	-2.70581	-1.75984	2.60602	-0.92105	-1.91300	-1.14197	-0.54018	-0.59291	1.23949	-2.17686	3.96254	-1.87725	2.51147	-0.71645	-0.47975	0.35633	-0.42882	-0.07032	0.91923	0.05118	0.01947	-0.07678	-0.14984	-1.21231	-0.47914	-0.35430	0.47358	0.36214	0.20584	0.39158	-0.63869	-0.84310	-0.73941	-1.06329	0.14056	0.15384	0.26539
SORBS1_rep3		1.00000		55	C	A3	59	79	302	381	5.00571	0.62704	9.61086	-4.69238	-7.84566	-2.67798	0.58375	2.64205	-4.17819	-3.62116	-2.80033	2.13313	-2.75161	0.77310	-1.88184	-1.75654	-2.85654	-2.70004	1.14997	0.78239	3.17886	1.42773	-3.72187	-2.35285	-1.62975	-1.73739	2.41043	-0.59783	-3.91357	0.14114	1.72228	0.36971	-2.95182	-0.51194	0.66058	0.25508	0.87475	1.82089	0.30445	-2.09283	1.52978	1.36372	-0.82040	-0.91402	0.62872	1.09697	1.19953	-0.51666	-0.25515	-0.39607
CONTROL_rep20		0.87097		31	C	A3	59	79	231	525	-6.73825	0.09576	-4.77346	-2.68548	-3.61191	-0.81413	-0.66043	-2.51665	1.33443	2.31870	5.33430	2.74019	-4.98315	0.78315	0.01971	-3.86220	-0.34343	-2.13425	-1.49522	-0.34342	0.74058	1.37390	-4.95062	-0.08484	0.84319	1.66323	1.28194	-1.38718	-1.25273	0.09687	-0.37753	0.96125	-0.52913	0.70681	0.86814	-1.44057	-0.89761	0.06193	-0.03072	0.85718	-0.79209	1.51625	-0.18926	0.32562	0.47003	-0.37014	-2.68221	0.91172	1.56698	-0.52905
BCAS3_rep3		0.97561		41	C	A3	59	79	423	584	-10.28920	-1.73845	2.52579	-7.87517	-2.19566	2.59018	-2.93211	3.28438	3.34873	1.36697	1.87771	2.03186	-0.02247	-0.28974	-4.30674	-1.26458	-0.11222	-0.82684	-1.16874	2.62347	-2.92128	2.78186	-1.94962	-1.26030	-0.48272	-1.13891	0.01500	1.02551	0.16355	-0.07980	-0.92437	-0.45338	0.00029	0.41963	0.84890	1.78821	-0.68159	-0.95000	0.46711	-0.99382	-1.64672	0.78177	-1.23375	-0.57801	-1.23194	0.88763	-0.15448	0.38375	0.64281	-0.17803
AMOTL2_rep1		1.00000		23	C	A3	59	79	114	600	-11.16467	4.68368	-7.79192	-2.40435	2.64982	1.74594	-4.35809	4.03545	6.64969	1.17639	2.04605	2.92805	-1.93530	-0.00779	-2.17511	-3.30448	-0.48747	-1.93306	2.71749	0.39472	-1.86619	1.79340	-4.22472	0.69255	-1.71861	-1.07016	-1.46794	0.62420	1.57699	-0.66764	0.29294	-1.19890	0.54412	1.94068	0.45666	0.37110	-0.11335	-1.28351	-1.15258	1.05139	0.35402	0.39070	0.72207	-0.32495	0.10771	-0.45825	-0.25222	-0.64986	0.02084	-0.37922
CTNNA1_rep2		1.00000		20	C	A3	59	79	623	618	-4.01627	9.40456	-10.30177	3.53545	-0.91978	-3.45969	-1.40467	3.42503	3.89540	1.75271	-2.30515	2.67043	-2.44688	-0.65549	0.16445	1.31002	2.53258	0.68252	0.92359	-0.32355	-0.21140	2.35715	1.80117	2.91154	-2.33638	1.83059	0.82061	-1.81423	-0.68468	-0.63310	1.93746	0.15329	0.20586	0.48747	1.99180	0.21738	-0.92702	-0.02664	-1.63215	1.29427	-0.36933	0.54871	0.21121	-0.68317	-1.02315	-0.67479	0.02637	-0.31568	-1.61863	1.69172
AFAP1L1_rep1		0.94521		73	C	A3	59	79	843	579	-8.64160	1.50623	5.24216	-2.86088	-4.50903	1.05510	-5.39011	0.99695	-1.00229	-3.83410	-1.17637	2.68594	-1.93044	-0.22192	0.51444	-3.64677	-2.55203	-0.18998	0.16424	1.56378	0.65285	1.38568	-0.36215	-0.39696	-2.24543	-2.47903	-1.11961	-0.79277	0.31205	-2.28030	0.65142	-0.73043	-0.50329	0.90178	-1.67271	0.15238	-0.43205	-0.07239	-1.73762	0.16098	1.22819	-1.21024	-0.78087	-0.29733	-1.28445	-0.06364	0.23310	1.29383	0.44300	0.56422
CTNNA1_rep2		0.94118		17	C	A3	59	79	677	631	-7.21035	6.55355	-8.08835	2.11056	1.30541	0.73903	-0.82169	1.26816	2.22746	-1.83969	-0.47162	-0.02201	0.45706	0.77060	-0.98287	-0.00698	-0.89517	2.11905	0.33621	3.15320	0.22883	1.95180	0.89567	0.73977	-1.42165	0.13054	-1.91802	-0.52050	-0.92130	-1.43777	0.99747	0.02702	0.50856	-0.03009	0.90604	-0.90595	-0.19810	-2.13079	2.66008	-0.28960	-2.21598	-0.29956	0.99268	-0.39422	0.67996	0.33298	-0.18022	-0.70570	-0.37206	-0.75232
RHOA_rep3		1.00000		11	C	A3	59	79	797	758	17.86720	-8.04213	-9.53377	-0.25509	4.75514	3.01158	-0.67643	-3.80368	-4.67092	3.04121	0.41265	0.35548	-2.02364	0.59688	0.30177	2.36365	-0.23482	3.30742	-1.61698	-0.04919	-1.40088	0.64940	-2.17819	-2.77427	-1.54000	3.30077	-0.44899	0.34460	0.97218	-1.62991	1.14023	1.02982	-0.06574	1.76236	0.21247	0.81181	-0.47297	0.86710	0.62502	0.92859	-0.45514	-1.82330	0.14115	-0.72158	0.32358	-0.96734	0.77570	1.77468	0.44054	0.16824
MYO9B_rep1		0.94444		18	C	A3	59	79	684	808	-3.21792	-6.25662	-8.30591	-4.60022	3.07792	-0.14431	3.01859	-2.20240	-1.75500	1.98736	1.37319	0.02151	-0.18453	0.08903	-5.06232	-0.84544	-1.04078	0.18921	1.16945	-4.06775	0.60994	2.02965	2.23298	1.79234	-0.95347	0.85217	-0.62475	0.54933	0.48445	0.00339	-0.40961	0.84553	-1.82560	-1.59291	-1.23639	-0.65660	0.34657	-1.84898	0.84574	0.00956	-1.20315	0.63036	0.15408	-0.46966	-0.09913	0.42690	2.42034	0.28283	-1.03160	0.74473
RHOF_rep2		1.00000		54	C	A3	59	79	484	851	-10.48190	0.81901	3.61033	-0.12127	-2.71716	-0.40535	-3.35374	1.62838	0.77425	-0.37639	0.78531	0.57357	-0.20831	5.64912	0.47668	-3.83658	1.44418	-1.43341	-0.92299	-0.92626	-0.23102	1.74522	-1.43979	1.12688	-0.81056	-0.73374	-0.19423	-0.10570	-2.01918	-1.46136	0.91977	0.17957	0.77667	-1.19052	1.50331	-1.30256	-0.52751	-0.04353	0.00195	0.94065	0.10369	0.31703	-1.73078	-0.26599	0.57846	-0.09865	-0.80441	-2.22165	-0.56619	-0.72845
PLCE1_rep1		0.69231		26	C	A3	59	79	828	880	-11.51116	-4.25181	-0.13590	-1.15093	2.73190	2.47992	0.66490	-2.85539	-1.26004	-0.03354	1.11457	0.36372	-1.63670	-2.79552	2.57828	-1.66481	-1.08694	-0.80909	2.50950	0.24149	-1.53014	-0.27843	0.39296	0.37797	0.17673	-0.16529	-0.18282	-1.32852	0.50855	-1.13282	-0.09700	0.67040	-1.55195	0.14848	-0.54805	0.12215	0.42165	-1.01919	0.11799	0.74767	-0.09610	-0.36283	-1.51592	0.72715	0.52066	-0.61417	-0.60603	0.43545	-0.85744	0.35301
NCKAP1_rep2		1.00000		14	C	A3	59	79	901	930	-11.02439	-2.45977	-1.19218	-4.10284	2.88164	4.64171	-4.97521	-2.56184	0.24656	-0.06948	-0.85703	2.41832	-0.17324	-0.00947	-1.62327	-0.65107	-0.45239	1.49792	0.77030	-0.81151	-0.77930	1.79877	-0.37012	0.88528	-0.61104	0.42654	1.04553	0.01858	0.32942	-0.25860	0.99331	-0.66694	0.27465	0.86724	-0.27069	-0.08252	0.08726	-0.74649	0.60016	1.69193	0.40456	0.03311	0.70851	-0.59264	1.94559	0.24409	-0.39123	-0.36145	0.65242	0.60691
JMY_rep3		0.93333		15	C	A3	59	80	152	780	12.71800	11.70512	-4.90649	7.97083	5.53793	-1.15760	-4.77391	4.67255	-4.73006	1.47091	-4.30523	0.56739	-2.70075	-7.42973	4.08610	4.98286	-3.57038	0.27342	1.49402	-1.78238	-1.90496	-1.29594	0.84702	3.23339	0.08252	0.54926	-2.54511	0.79721	2.31851	-0.17169	1.64218	-0.26807	0.50374	1.49071	1.30703	-1.71922	-0.03081	0.18195	-0.91258	0.44251	-0.14948	-0.32187	-0.15821	0.22558	-0.30298	-0.79024	0.48347	-0.41376	-0.40737	-0.42086
JMY_rep3		1.00000		30	C	A3	59	80	128	827	-9.69184	0.86795	-7.30992	5.27435	3.73141	3.14358	5.10556	7.26008	0.16687	1.08347	-4.33183	-2.40270	2.34359	3.27841	3.13011	1.85956	-0.47556	0.40323	2.94502	2.11605	0.12646	1.28423	-0.66099	-0.57011	-0.99999	0.19517	-0.35289	0.55140	1.40037	0.01417	2.15607	-0.42200	0.74630	-1.27261	-0.82299	-1.42092	-0.79342	1.08391	-0.34282	0.01089	1.07598	-0.15825	-0.23393	-0.34640	-0.13679	-0.32465	1.06375	1.50770	0.32148	0.47338
MACF1_rep2		0.85714		21	C	A3	59	81	855	578	-0.45905	3.71546	-3.18515	-3.62921	-2.32298	0.87135	-4.74549	-1.68084	-0.51443	-5.75713	-1.17864	1.87316	1.13577	1.01227	-3.71203	-1.45738	-3.06977	-2.12369	0.93786	2.60574	1.25056	3.57462	1.31972	-2.43719	-1.35771	-1.50716	-1.20425	0.74015	0.75357	-1.13915	0.03459	-1.65853	1.38353	-1.37592	-1.72853	-0.03587	0.62785	-0.25431	-0.99700	1.80568	0.03786	-0.27622	-0.48097	-0.65946	1.72408	1.57673	0.63357	0.89182	-0.71058	1.08099
AMOTL2_rep1		0.94118		17	C	A3	59	81	507	771	-8.76603	7.09817	0.13244	-13.27816	4.04860	6.35047	-5.59514	-0.39146	1.71655	4.59317	0.71158	-1.21252	-7.64334	1.31106	0.64731	1.38897	-0.87513	2.10127	3.94342	0.82680	1.73388	0.51387	-1.20140	-1.09032	-0.11558	-1.91508	-1.27491	0.57815	0.95603	-0.78066	0.89553	-1.79557	0.87235	-0.44048	-1.48720	-0.15836	0.60173	-0.96818	0.55255	0.66808	-0.21138	1.15681	0.92832	-2.00791	-0.47395	0.84176	-0.66471	0.69640	0.25264	0.65561
NCKAP1_rep3		0.86957		23	C	A3	59	82	799	302	-8.95022	1.90993	4.03935	-2.83652	-3.12009	2.03868	-5.21887	4.04433	-1.26951	1.97513	3.65292	-0.55752	-5.87423	1.35957	2.01639	-1.86508	-1.19969	-2.44911	1.03266	4.99438	-2.34751	-0.72763	-3.32967	-1.22208	-0.17120	-0.05894	-0.12640	-2.58069	-0.01951	0.38206	1.44568	-0.03028	1.11182	-0.83775	0.22582	0.38364	-0.28736	0.15579	-1.33988	0.23327	-1.06083	0.94182	1.56353	-1.69713	-0.80346	0.37813	0.60429	0.29475	-0.30621	1.94429
CNN2_rep3		1.00000		5	C	A3	59	82	784	828	3.03764	4.19115	-3.65369	3.24834	-3.06380	-6.87252	-2.16589	0.83273	-0.25739	0.41561	0.89471	2.35489	-2.38298	3.23924	-3.68211	-2.83941	0.12364	-2.43771	-0.58112	2.77838	0.65067	1.83061	1.85065	0.74635	-1.66671	-0.45169	-2.32512	1.05920	0.12818	1.31025	-1.01405	-1.01856	0.15707	0.25279	0.79560	-1.66661	-0.27795	-0.71892	0.81897	0.50775	-0.64164	-1.00592	0.06566	0.60724	-0.41695	-0.50367	-0.91757	0.41872	0.61191	-0.96999
CARMIL1_rep1		1.00000		16	C	A3	59	82	374	874	21.07348	15.13091	4.98693	2.42670	7.57635	-6.91088	-0.08359	-0.72440	-5.86959	-2.04608	6.00044	-4.71568	-5.64873	1.90730	-2.97861	0.44585	-3.75202	-0.00882	-5.76359	0.46185	1.07826	2.13290	1.16255	-5.92822	4.18256	2.46512	0.74033	-2.16745	-1.89578	0.13927	-1.96721	0.60618	-0.10419	0.25075	-0.37786	-0.83728	-1.75114	-0.90228	-1.62522	0.72027	-1.14774	0.36427	-0.34074	-0.74259	-2.07039	0.66498	0.46388	0.27860	1.67382	0.22102
MPRIP_rep1		0.67568		37	C	A3	59	83	858	268	-10.51024	-1.31564	-2.28113	-7.37518	0.36964	1.86272	0.68555	-0.67490	1.15769	-0.20148	0.57072	-0.35018	-2.05210	-0.64530	-0.79988	-2.50505	-0.89780	0.69693	1.39103	1.71764	0.26648	3.26550	-0.95263	0.27004	0.71314	-1.13566	-0.77330	1.20980	1.08286	0.65279	0.04890	-0.15789	-0.81104	1.01275	-0.75577	0.56134	0.27311	-0.57631	1.15563	0.15397	0.10028	-1.01794	0.15453	0.31369	0.29355	0.25315	-0.25834	0.73924	0.05373	0.69817
FGD5_rep1		1.00000		28	C	A3	59	83	779	327	10.23677	2.25949	0.21642	-7.15422	-1.38815	0.77449	4.94469	-4.52681	0.00310	-7.41417	-3.56088	3.99764	-1.05638	0.97954	-2.74035	2.08495	-3.86059	-1.28083	-0.03604	-0.14252	-1.59772	-0.43412	2.28108	3.28006	1.20781	-0.07299	-1.12108	-1.10518	0.15467	2.26247	-1.08464	0.82874	-2.57915	-0.62854	0.66952	0.15613	1.18266	-0.78503	2.12366	-0.05641	-0.74975	-0.58969	-1.30505	-0.03077	-0.96568	0.66526	-1.21359	-1.30823	1.23137	0.27660
FGD5_rep1		1.00000		7	C	A3	59	83	837	360	24.35285	-4.89004	-12.37736	-4.01533	-2.05198	-2.51529	7.13941	-4.86207	-1.35416	2.06869	-5.63081	0.17264	-3.52201	1.51733	6.06897	0.03691	-0.16367	-2.13139	-1.84427	3.33402	-2.85905	1.22466	2.25403	-0.08933	-0.45444	2.14429	-2.41488	1.81717	1.18207	0.61342	0.50089	1.38543	-1.88879	1.69787	0.02361	-1.06280	1.94948	0.56783	-0.95062	-0.29702	0.34598	-0.32310	0.78232	1.07408	0.79466	-0.73889	1.37765	0.04351	1.23922	0.09513
FGD5_rep1		0.83333		12	C	A3	59	83	809	371	24.27776	3.39578	-5.56580	-5.17072	0.79058	0.13587	7.34140	-9.07514	2.41039	-2.65193	-6.61476	-1.49775	-6.28062	4.54473	5.94814	2.50974	-2.14655	-4.80455	-1.64303	1.71385	-5.69086	0.81943	6.02013	0.68792	6.72257	1.69541	-2.43631	0.03039	1.15721	-2.11267	-0.36530	1.15360	-2.02999	-2.16840	-0.11851	0.90261	1.47031	0.91818	1.29617	-0.52651	-0.54641	0.42558	-0.28692	-0.33015	0.31587	0.90401	0.19844	0.35213	-0.05855	-0.85152
PARVG_rep1		1.00000		14	C	A3	59	83	501	589	27.96557	-8.02358	-5.63175	2.59996	-2.70336	3.07018	1.03472	0.52248	-6.42861	-0.83470	0.04997	-0.20371	-3.00155	-1.05294	1.17303	-2.45024	2.23066	1.03161	2.31310	1.90762	0.30545	3.03471	-2.68690	-0.61395	1.33775	2.68560	-3.11985	-0.71287	0.63993	1.15579	0.22249	0.43189	-0.58449	0.40004	1.52983	-0.11871	1.30589	1.06165	-0.65140	0.33932	0.41900	-0.54166	1.49359	-0.38318	0.46807	-1.76544	1.83393	-0.06186	0.07637	1.61337
ILK_rep3		0.80000		10	C	A3	59	83	930	606	12.60705	0.31189	-8.53576	3.68695	-0.12834	-0.28726	-4.63518	-0.22978	-0.47028	0.46668	-1.32930	2.52965	1.32064	0.60509	-0.64384	0.84922	1.95404	-0.51316	2.52374	1.73676	-1.91132	-0.70628	-3.89788	0.48985	-1.86441	1.55972	-1.45963	-1.43565	0.82271	-1.53720	0.80147	1.98757	-0.36070	-1.11971	0.93218	0.72072	-0.07889	0.78137	0.28850	-0.82093	2.05568	-2.05692	1.62465	-0.51594	1.27646	-1.35417	0.61727	-1.03843	0.73496	-0.93810
ADD3_rep2		0.74286		35	C	A3	59	83	696	633	-7.86878	-6.08808	5.82158	-3.71998	-3.04272	2.72031	-0.89965	-2.17223	-0.18046	-0.57309	2.26265	1.56998	-0.38697	-0.52259	0.15568	-3.28337	-2.38693	-1.49318	-0.88843	-2.58179	-1.69101	1.33436	-0.13806	0.33373	-1.09075	-0.09541	0.39835	-1.14217	1.28311	1.07890	0.54605	-0.73146	0.23045	-0.08509	-0.62896	0.34510	-0.05704	-0.63312	-0.85116	1.15828	-2.04382	-0.21263	0.64296	-0.21547	-0.39882	1.90256	0.24060	0.52863	0.96684	0.04289
ADD3_rep2		0.70175		57	C	A3	59	83	541	671	-7.34021	-2.41407	3.32637	-1.39645	-0.44952	-2.01887	3.08277	-0.64576	-4.08930	-2.54897	-3.86918	-0.33015	0.63522	1.56845	0.72305	0.53836	0.19866	-1.44151	1.73824	-1.41799	0.57279	3.49291	-0.49165	1.20221	-0.48573	-1.74281	1.45259	0.43907	-1.65663	-0.70730	-0.00625	-0.28320	-0.29328	1.07141	-0.19434	0.82140	-1.13509	-1.24218	-1.44277	0.92097	-0.57602	-0.58405	-0.35800	1.97713	0.41424	0.15076	0.87722	0.52725	0.53859	-0.50077
ILK_rep3		1.00000		11	C	A3	59	83	887	724	13.05512	1.46507	-6.42423	9.36451	2.53060	4.00991	-2.81090	0.12995	-0.80712	-1.42108	-2.26239	0.10302	-1.39633	-0.42006	4.51924	-0.41934	0.17357	-5.58868	2.86944	1.75276	-0.35715	0.40102	-4.33380	-3.70631	-5.86959	2.70869	0.05244	-1.79035	0.66276	-2.61946	0.68002	1.05784	0.32401	0.01954	0.10861	1.50855	-2.04782	-0.09913	0.46347	-0.23989	0.14653	-2.10876	1.61145	-0.43380	0.43911	-0.41863	0.34666	0.15738	0.08885	0.78639
MICAL3_rep3		0.96341		82	C	A3	59	83	743	824	-8.42034	4.91841	5.00847	3.92312	-2.05100	-9.20775	1.13314	11.32846	0.46704	-3.09068	-5.13713	3.29784	-4.67684	0.98909	3.89965	0.93160	1.60689	1.45212	1.81816	-0.09024	-0.44176	2.16420	-2.55822	0.41693	-0.17601	-2.13056	-1.75745	-0.96930	0.90560	1.31941	0.92934	-0.16880	2.42716	0.74105	0.41859	0.18677	-0.96041	1.75100	0.69455	0.46524	0.90632	-1.41049	-1.52887	0.15208	1.38621	2.72429	-1.72597	-0.07297	-0.57805	0.96119
MYH1_rep3		0.97500		40	C	A3	59	83	609	881	-10.89588	0.68477	0.37310	-4.85708	-0.82569	0.87105	1.76632	7.97243	2.94649	0.36210	-1.22873	-0.36124	1.05707	2.99696	-1.06340	1.97876	0.28421	0.72334	0.34208	-0.63423	-2.03914	2.63107	-3.56468	-0.72053	0.19532	-1.27315	0.21279	-0.53591	-0.09569	0.90012	1.53888	1.23960	0.61532	1.96720	-0.57980	-0.42552	1.19259	1.34646	-0.06721	1.22796	1.86208	-0.26978	0.17933	0.33235	0.14487	1.10373	0.05000	1.28973	-0.06970	-0.02920
CNN2_rep3		1.00000		5	C	A3	59	83	85	891	-2.04963	-6.11561	-5.11167	-2.83787	7.70157	1.27640	-1.35371	-1.52819	-4.13413	-1.05204	-1.71543	-0.38013	-0.17799	-0.67562	-6.97998	-0.49348	-0.10750	0.25235	2.13955	-2.48098	-1.20449	3.01397	2.52170	3.99602	-1.03133	1.27312	-1.03894	0.68051	0.20172	-0.12685	0.25562	0.56418	-1.18269	1.08562	-0.42599	-0.35141	0.44627	0.72291	0.02529	1.07023	-0.22800	-0.43197	0.55523	1.00137	-0.17313	0.34546	-0.24041	1.39025	-0.45785	0.96999
FHOD1_rep1		0.82222		45	C	A3	59	84	393	227	-10.70857	-6.01698	0.85916	-1.49564	4.21627	-2.48251	4.95747	7.29190	-1.91413	-0.84308	-2.53458	-0.24568	0.53574	0.61094	0.98605	-1.51673	-2.43658	-0.80402	4.16267	-2.93569	0.28064	-0.78796	1.71937	-1.61760	-1.17277	-1.77699	0.63460	-1.02168	0.76345	0.90908	0.11792	-0.64864	-0.12493	-1.12597	0.58925	0.62983	-0.59387	0.78959	0.59926	0.12097	-0.08378	-0.02331	-0.04756	-0.25678	0.75307	0.36536	-0.00201	-0.90829	0.37005	-0.15287
SPIRE2_rep2		0.97619		42	C	A3	59	84	498	268	-3.71978	11.07600	0.71723	-4.54800	4.41582	2.00850	-8.91747	-2.07297	3.47938	-0.71198	1.86516	3.88606	-0.68577	1.29854	0.42018	1.54569	-3.26017	0.28551	0.32898	-1.46879	-0.99970	-0.23979	0.23873	-1.16437	1.10112	0.58159	2.28312	-1.15004	0.43986	-1.04166	0.88474	0.26493	-0.25897	1.29683	-1.02674	-0.57122	1.22496	-0.59214	0.81698	-1.79782	-0.44899	-0.48531	0.54105	-0.60506	0.63527	-1.26510	0.22096	0.76291	-0.34820	0.19270
PLCE1_rep2		1.00000		23	C	A3	59	84	273	348	7.47936	1.90016	-0.37944	-3.83101	1.55618	-1.77039	2.30006	-1.83210	-4.37068	-1.06468	0.55471	-4.24261	-0.73833	-1.00925	-2.31749	3.00490	0.94234	-4.61420	-5.08143	2.92038	0.30822	2.14826	-0.92247	-3.11287	-1.86322	1.07032	2.04085	-0.87390	-0.88523	1.24901	-1.61063	1.50167	-1.81773	0.91063	-1.26762	0.96369	-0.32025	-0.35386	0.55029	0.45572	0.67323	0.24877	-0.30684	-1.71670	0.42447	0.31698	-0.61107	0.51394	-0.24006	0.62807
DMTN_rep2		1.00000		21	C	A3	59	84	169	380	-5.61030	2.89173	-3.69844	-6.88073	-2.91534	4.82357	-6.92102	0.44870	-0.56866	3.84279	-2.28101	3.39853	-2.62684	-2.59076	-3.08483	-1.79457	-1.51196	0.98007	0.60971	0.13996	0.00238	1.56401	0.44631	2.61602	-1.35042	0.39378	0.69200	-2.90781	0.27901	-0.91697	1.04003	-0.22104	-0.21207	-0.11407	-0.48674	1.44128	-0.43325	0.53481	0.20395	1.00813	-0.07751	1.47963	0.09246	0.85455	0.48924	1.00789	0.78328	-1.93736	0.43018	-0.78158
FLOT2_rep1		0.97917		48	C	A3	59	84	439	420	-4.39551	3.25645	4.88707	-6.19071	-9.82848	7.21920	-3.08164	2.13775	-2.50462	-1.71418	0.60580	0.43914	-1.19083	0.71867	1.83769	0.24075	-2.88701	0.26809	2.75940	0.00637	0.42472	1.33305	-2.24874	1.53031	-1.81821	-0.56430	3.18192	-1.21821	-0.89777	-1.96730	0.35413	-2.90312	-1.28938	0.35618	2.44346	-3.19111	1.05121	1.61509	0.69018	0.75141	0.93687	1.19381	0.24351	-0.05219	0.07231	-1.14039	-1.76936	-0.10152	-0.35703	0.11262
DMTN_rep2		0.83333		12	C	A3	59	84	272	436	-11.52496	-5.72775	-0.83003	-2.93328	0.00665	4.02866	0.37918	-1.67935	-1.87142	1.99147	1.56943	1.35273	0.10299	0.84658	2.66715	-0.68261	-1.93863	-0.53115	1.30098	-1.02910	1.89769	-1.59474	1.30945	-0.87808	0.61560	-0.14555	0.18443	-1.17978	-0.09467	-1.64290	-0.65407	-0.27163	-1.84616	0.02227	-0.87046	-0.36333	-0.78526	-0.49418	-1.30455	0.68910	-0.98632	0.29361	-1.12465	0.22219	-0.63687	-0.20763	0.67447	1.05673	-0.60981	0.20007
ILK_rep2		1.00000		33	C	A3	59	84	855	551	-5.66779	1.80363	3.49171	0.88186	-2.80345	10.12057	-3.21827	-0.55555	-2.19391	2.24997	1.31151	-2.13754	0.30713	-0.23683	3.01426	-2.97611	-0.46979	-3.83721	-0.70075	-1.03905	1.10191	-1.30282	2.20488	1.84979	-1.11156	0.35624	0.08278	-2.42471	-0.59147	-0.15782	2.79346	-0.43934	-0.91359	1.49323	0.18790	0.83768	0.86639	-0.79344	-1.04692	0.15971	-2.15938	0.75882	1.43635	0.14627	-1.14537	1.25532	1.29081	1.09470	2.15699	1.74268
CDC42BPA_rep2		0.94286		35	C	A3	59	84	526	538	-2.64314	2.72182	1.07196	3.33618	6.39020	-5.20145	-0.80875	0.77756	0.05641	-6.82699	0.07449	-1.29842	1.68260	2.57139	-0.41441	-1.62194	0.75173	-3.67895	-1.40758	-0.51889	0.90267	0.45998	0.08782	-2.93320	-1.58960	-0.98263	-1.38590	1.34039	-0.61760	0.54026	0.35019	-1.47325	0.80136	-0.35439	0.62992	0.41114	-1.06220	-0.05433	0.23344	-0.04105	-0.85258	-0.24078	0.22539	0.30613	0.63056	0.95468	2.13869	-0.61988	-1.02977	0.53146
BIN1_rep2	FAM89B_rep2	0.57447	0.36170	47	C	A3	59	84	714	548	-9.10050	0.78387	2.79325	-1.78987	2.84574	-2.10854	4.85161	4.08120	-2.08784	2.46995	-3.46068	-1.26421	-1.01700	0.17315	1.30607	0.94450	0.59385	-0.89119	0.67481	-0.81517	-0.20999	1.36062	-1.13237	-1.93417	-1.99525	-1.21007	0.57220	0.14092	-1.98101	0.18983	1.11732	1.04662	-0.46811	1.82060	0.29147	1.46838	-0.34230	0.00781	-1.06905	0.06081	0.40071	0.35931	-0.49853	0.27970	0.14331	-0.07100	0.30020	0.51729	0.50390	-0.20915
FLOT2_rep1		0.86207		29	C	A3	59	84	318	621	0.13579	-0.97934	6.52774	-1.07193	-9.81533	1.93184	-9.65640	0.68955	-1.29019	6.20506	-2.61453	4.16836	-2.49267	-3.72981	2.22242	-1.04410	0.68331	1.13636	0.57336	1.69564	-2.69869	-2.26093	0.48143	-0.81367	-2.29119	-1.66637	-1.47841	1.22268	-0.13950	-2.48341	0.22717	-1.22378	1.40842	-0.53649	-1.19671	2.24232	1.03740	0.13236	-0.21796	1.24403	-1.73518	0.87468	0.03895	1.72574	-1.82254	0.01206	1.17671	-0.96842	-0.16124	0.18784
MYH1_rep3	WIPF1_rep2	0.54167	0.39583	48	C	A3	59	84	592	648	-5.92182	0.94460	2.94748	-1.22992	0.38376	-2.37721	0.55693	1.49156	-2.54469	-2.47928	-3.70153	-0.51556	-0.41250	1.55955	-0.62283	-0.88774	0.17334	-1.04273	1.75418	1.46073	1.21931	3.02753	-0.19592	-0.43562	-2.44172	-0.30620	2.02415	-0.58837	-2.40280	-0.47192	0.47693	0.50285	-0.13016	-0.59956	1.13690	-0.75485	0.78126	-0.02133	-0.51808	-0.16184	-0.02139	1.62156	-0.77069	0.93022	-0.13925	0.03242	1.46644	-1.10951	0.32530	-0.32504
AQP1_rep2		1.00000		12	C	A3	59	84	217	680	-2.07390	6.62392	1.88546	4.43848	1.13037	3.06671	0.64734	2.81973	-0.90851	-4.50262	-1.57119	-2.55677	1.10525	-0.48079	1.21064	1.72514	0.00687	0.46443	-0.57022	-0.44951	0.07702	0.54874	-0.00045	0.33916	-1.65189	-0.19251	0.36938	2.16499	0.43791	0.22759	1.21947	-1.35825	1.41476	0.17032	-0.55542	0.86639	-0.65560	0.23173	1.73083	-1.76907	0.29529	1.63780	0.17559	-1.17171	0.11680	-0.32499	0.87461	0.93080	0.71127	-1.44292
ILK_rep2		0.97368		38	C	A3	59	84	854	671	-8.87499	1.65906	-0.64755	-0.87883	-3.13617	7.46274	-0.24206	0.21322	-0.44895	-1.77252	1.41243	1.12916	-1.04593	-1.07933	2.24090	-0.81981	-1.81623	1.17524	1.19805	2.71790	0.10246	1.20999	-0.10147	0.86302	0.88010	-0.49025	2.51112	-0.65365	0.85563	-2.40035	-0.37004	-0.85703	-1.47246	-0.53620	0.81030	-0.95180	-0.69570	-0.60207	0.47260	-0.70411	-0.03939	-1.67997	-1.37899	0.68713	-1.48186	-0.87780	0.56967	1.75321	-1.65459	0.08802
RASA1_rep1		0.83333		6	C	A3	59	84	823	761	-6.83372	4.38703	-2.90087	-1.69708	5.10046	2.14013	-3.65370	-4.84083	3.34315	-4.00442	3.14274	-0.48938	-0.04385	-1.51042	-0.19821	0.64127	-2.58827	-0.12977	1.20892	2.28281	-0.23317	-0.67952	1.96267	-0.55985	-1.90166	-0.44827	-0.33229	1.01418	1.33916	-1.30137	-1.23265	0.02496	-1.66908	0.67696	0.76611	1.31478	0.45661	-0.06239	-0.72626	-0.14534	0.57107	0.07271	-0.97528	-0.01495	1.16154	-0.65150	-0.89774	0.07839	-1.16706	-0.02892
ALKBH4_rep3	ARHGAP44_rep2	0.63158	0.31579	38	C	A3	59	84	329	863	-12.05387	1.19081	-0.36763	-4.51495	3.51155	1.57222	-1.76004	1.90620	4.40519	-2.43726	3.36883	-1.38437	0.93792	3.25533	-0.04636	1.91420	-0.27782	-0.88344	0.43059	0.71388	-1.38829	2.99695	-0.28706	-0.46199	-2.05879	-0.54538	-0.63752	0.27620	-1.04425	-1.86412	-0.29337	-1.46046	-0.46569	-0.91561	0.64713	-0.16040	-0.43085	-0.62040	0.16424	-0.47919	0.35906	0.79274	-0.89202	-0.66208	-0.33895	-0.41786	-0.88702	0.33408	1.20287	-0.24547
CONTROL_rep9		0.83333		6	C	A3	59	85	312	746	-1.19941	-0.57590	-6.52439	1.32730	-0.10197	0.08554	2.81918	-1.37540	0.31861	2.51135	-5.79592	5.18410	-2.56063	2.10665	-1.95240	-2.96151	-2.18738	-2.96738	-0.80745	0.67314	0.60794	1.97003	0.39680	-0.13449	1.91475	0.89439	-1.76208	1.13788	0.23132	0.05981	1.50933	1.34360	-1.04617	-0.48052	1.03813	-0.67957	0.37710	-0.26804	1.24965	-2.24438	0.69500	1.13746	-1.18563	0.50603	-0.16875	-2.22556	-0.58318	0.09824	1.92936	0.37104
CONTROL_rep9		0.41176		17	C	A3	59	85	289	785	0.69040	-1.56565	1.36810	9.86893	-4.39804	7.89856	8.53077	0.10437	1.56719	-2.31644	4.15015	1.86580	-2.76861	2.82081	1.14931	-0.50586	-1.83860	-1.98269	-0.67704	1.14062	-1.82672	-1.63289	0.38612	-1.46510	1.71206	0.93970	-0.16131	-1.90855	1.63771	-1.25270	-0.28524	2.46776	-0.47513	0.43601	-1.43727	1.28391	0.02826	0.05891	0.06551	0.78195	1.94972	-0.79046	-0.48699	-0.09949	-0.38800	-0.21563	0.26454	-0.75699	-1.14317	-0.55697
CONTROL_rep9_	TMSB15A_rep3	0.40000	0.33333	15	C	A3	59	85	291	846	-5.16607	-4.62654	-5.28049	2.29463	0.84374	0.60874	3.93481	-2.87851	-0.45228	2.14755	1.57532	0.78200	0.78435	4.32882	-0.88077	0.22719	-1.13143	-1.70904	-0.91176	-0.17504	-0.24694	1.94714	-1.36969	-1.37347	0.71476	1.98058	-1.04409	-0.00198	-0.00023	-1.76474	-0.21490	0.45800	-0.32632	-0.09273	0.34760	0.48748	-2.67665	-0.79870	0.20654	-0.33988	-1.31638	-0.19855	0.83819	-1.21211	-0.01727	-0.09228	-1.08613	0.96451	-0.04444	-0.48926
SH3PXD2B_rep2		1.00000		31	C	A3	60	2	567	234	-0.69214	7.60232	-3.41468	-1.92853	4.92592	3.77979	-6.16334	-2.75661	2.85717	-3.01804	-1.58277	0.20058	3.79383	-1.65188	-2.52588	1.78925	-2.85499	-0.01110	-0.62580	0.09497	1.39133	0.47715	3.40804	-4.26707	1.94565	0.61771	-0.90969	-2.53997	-0.01294	-0.04700	0.89794	0.20442	-0.59370	-0.40905	0.75909	1.21788	-0.06248	-0.01924	1.34979	-0.81526	-0.94529	0.53931	0.08029	0.02174	-0.10982	0.47391	0.25161	-0.80270	1.06630	-0.24955
ANTXR1_rep1		0.95833		24	C	A3	60	2	678	261	5.96565	5.52763	0.97238	5.68974	-0.93555	-6.30478	2.13504	-0.88704	-0.61690	2.78982	-3.37463	-0.99813	-0.81130	-3.94658	2.77690	-0.77996	2.19752	-0.60883	-2.48808	1.71722	2.48571	0.04481	0.09157	-1.97375	-3.10722	-0.03223	-2.73936	0.82265	-0.11476	1.87785	0.56667	-0.02438	0.67985	-0.56717	0.20958	-2.10055	-0.04227	-0.39518	0.34004	0.29165	-0.82058	0.52291	0.08007	-1.01667	0.90840	0.60813	0.06569	1.69827	-0.67311	-0.27240
SH3PXD2B_rep2		1.00000		27	C	A3	60	2	612	271	6.05381	12.23922	-4.22074	-5.11465	1.79107	2.42118	-3.11616	-4.26585	-0.28416	0.77525	-1.22725	-0.74778	3.85748	-0.60442	-1.02139	4.21153	-0.91875	2.10474	-1.34188	0.79312	-0.64412	2.95412	1.79964	-4.01192	1.76340	0.55874	-1.38712	-2.66520	-0.55474	-0.28218	1.64784	1.05044	0.02180	-0.36768	0.37554	1.56338	-0.32431	0.00581	1.65925	-0.84704	-0.55680	0.83036	0.62339	0.31295	-0.26414	0.51247	1.38260	-0.68605	0.90553	0.15211
PDLIM3_rep3		0.93333		15	C	A3	60	2	655	335	-3.53432	-2.22049	-1.75597	0.44692	4.45808	-2.32701	2.68590	-1.81670	1.67305	-2.28721	-0.23178	-1.33960	4.65518	-0.87636	-3.63859	0.40552	1.66323	0.47631	-1.16847	1.48131	-3.38200	-0.22372	-2.33844	0.80927	-1.38136	0.86661	-0.39784	-0.19770	-0.05109	0.32728	0.14332	1.18501	-0.07244	-0.82156	-0.61338	-0.36679	1.02121	-0.45943	0.52050	0.45045	2.02674	-1.15261	-0.44787	-1.06670	-0.06428	-0.37866	-0.59924	-0.59812	-0.52163	-0.38567
PKN2_rep3		1.00000		6	C	A3	60	2	488	438	-2.80268	-0.60170	-5.24420	9.34059	0.71087	0.28987	3.01707	-1.15490	2.47279	0.53465	-1.32638	-0.51070	2.28644	-2.15753	2.42107	0.44651	-2.86624	1.18539	-1.08579	0.43035	-0.28223	-2.41376	0.80565	-0.17013	1.92004	2.03225	1.08839	-0.00177	0.07967	0.39511	0.16964	-1.39390	-0.17523	0.48995	1.34669	-1.59366	-0.08475	-1.70882	-1.49268	0.10535	-1.42182	-1.44233	0.33837	0.76398	-1.22667	-0.59380	-0.10026	0.99600	-0.82220	0.03415
PKN2_rep3		0.77778		9	C	A3	60	2	476	476	-5.23235	-2.40511	-2.29036	4.36267	1.71980	-1.81469	2.44467	-3.73427	4.92743	2.46636	-1.62783	1.83038	-1.62834	-4.26664	3.14403	-1.53618	0.61029	-0.51826	-0.77063	0.30368	-1.29397	-1.84879	-0.08384	0.62556	2.86768	1.05853	0.97949	1.09964	1.07396	-1.07184	-0.53507	0.87131	-0.22920	0.32431	-0.42242	-1.17941	-0.42387	-0.09640	-0.07838	0.61504	0.04569	-0.39226	-1.33818	0.75979	1.10356	-1.27635	-0.21943	1.04133	0.86561	-0.65161
RAB13_rep1		0.92857		14	C	A3	60	2	549	518	5.08092	-9.71060	8.56600	4.59163	-8.13656	0.67951	1.10249	-3.54222	0.11722	3.82496	5.37862	-1.48910	2.16229	-0.81588	-3.19479	-1.91584	-1.80234	1.30245	-1.40062	-4.30216	0.55038	-0.33694	0.62232	-1.53678	-2.32200	-0.22768	-0.35739	2.38186	-2.25053	0.10092	-1.77846	0.92028	0.32126	-1.75953	0.05009	-0.80762	-0.84104	-0.90537	-1.12822	1.47488	0.56866	0.31865	0.42414	-0.63097	2.46433	2.02328	-2.14243	0.62210	1.72321	-2.25416
TPM1_rep3		1.00000		8	C	A3	60	2	862	687	-9.51165	-1.68866	-3.71570	5.31323	5.56904	1.17144	2.52848	1.27951	0.42261	1.31943	-2.47961	-0.70684	0.23124	-2.28732	0.07124	-2.67232	-0.69486	1.22631	-1.37667	-0.85851	-0.17849	1.32968	0.04816	-0.65921	-0.72346	0.51973	0.36133	1.90052	0.48947	-0.64051	1.26287	1.49361	-0.46502	0.80427	0.03859	0.15121	0.02679	-1.94895	0.76900	-0.44097	0.59684	0.09762	0.51628	0.16677	0.36685	-0.43703	-0.13202	0.14969	0.20357	0.95781
MYO19_rep3		1.00000		21	C	A3	60	2	546	750	8.11544	1.02812	-1.44207	4.52117	-0.73986	-0.32040	1.75720	-2.24645	-3.47334	0.92562	-2.57975	-5.51176	1.71920	-0.28429	-4.14564	-2.98991	1.47270	4.97134	-1.68131	1.08683	-0.35952	-1.26933	-1.49213	0.92677	-0.59043	-0.08967	-1.88629	1.80913	2.08494	1.46407	0.46697	0.79707	0.66520	-0.00991	-1.21996	0.95166	0.85045	0.00876	-0.26919	0.16223	0.80381	0.39354	-0.09167	1.18701	-1.67289	0.23292	0.24719	-0.02094	0.96514	-0.51099
WHAMM_rep1		1.00000		10	C	A3	60	2	617	803	-4.02905	-3.56711	3.00566	-2.19480	3.07827	7.53826	-2.86144	-5.52897	-2.64382	1.99072	-0.95626	0.06767	2.61686	-2.31590	-2.97253	2.12207	-0.74688	2.54600	-0.79419	-0.92221	-2.68761	-1.50587	-1.69489	-0.02808	-0.17751	0.88405	-0.89919	1.39164	-0.57055	-1.64999	0.14323	-0.11466	-0.38692	0.43502	0.88604	0.27833	0.04058	-0.07634	-0.99876	-1.78742	0.07159	0.18251	0.42529	-0.79607	0.65793	-0.84709	0.93064	0.38925	-0.18171	0.06713
BIN3_rep1		1.00000		8	C	A3	60	2	471	911	-6.05171	4.04951	0.38256	1.61274	-0.28429	3.05131	-6.50579	-2.57160	-0.07000	3.45505	-1.53235	-0.93908	1.20127	-2.62253	2.45526	2.48470	1.78013	1.54073	-2.34624	1.59104	-2.46333	2.39830	3.83383	0.22870	-0.99153	0.27438	2.08110	-0.46847	0.55078	-1.49443	-0.14612	0.14081	0.47990	0.13154	1.02856	-1.69091	-0.28725	0.50717	-1.04319	-0.37183	0.30445	0.07430	-0.95438	1.58591	0.72122	-1.27752	-0.06582	1.23330	-1.05841	-0.45169
MYL12A_rep1		0.70833		24	C	A3	60	3	79	530	29.24636	-7.34119	11.94380	-3.46470	-3.27605	-5.48382	1.30963	-2.18761	3.22574	1.10167	5.96091	-1.33599	-5.27435	3.93603	-4.40270	-1.73353	-4.85302	2.47174	-0.37859	1.20835	0.73347	-3.02099	4.10774	1.82372	-2.49814	1.48718	-0.22521	0.56127	0.56450	2.57643	-2.98109	-0.02942	0.47928	-2.41805	-3.39852	0.78467	0.73294	1.02462	1.53152	-0.71418	-2.38055	2.18928	0.45323	0.51366	-0.71924	1.82306	-1.19738	1.03926	1.53517	1.49577
FAM171A1_rep3		0.93750		32	C	A3	60	3	745	630	-8.71463	0.36653	3.38632	-1.74804	-4.13235	0.31661	-3.27006	-0.61594	2.90537	2.68188	1.39568	-0.80807	-0.25878	3.58118	0.17540	-2.07910	2.61166	0.87321	0.12983	1.61465	-2.98649	-1.23177	1.07362	0.21382	2.33719	-0.33187	0.87915	-2.47627	0.34740	-0.20870	0.25968	1.41019	0.76823	0.98084	-0.95903	0.85724	-0.56040	-0.02266	-0.86247	-0.99837	-0.42577	1.03163	0.54514	0.98735	0.19344	0.87737	-0.70276	-0.64018	0.41526	-0.86867
DCTN6_rep2		0.77358		53	C	A3	60	3	837	730	-0.39952	-4.02621	11.30564	0.91673	-5.11235	-4.79281	4.94661	3.55745	-1.61761	1.63592	-0.44782	1.10277	0.00353	-2.15961	0.12124	2.62469	-1.11201	-1.41759	-0.10163	0.74569	-0.12710	1.36910	0.36197	-0.89535	0.86748	-2.47495	-0.33490	-0.63211	1.24201	2.68782	-0.82302	0.75452	1.07346	0.01434	-1.07389	1.56191	-0.85514	0.46790	-0.10203	-0.45796	0.58611	-0.01063	0.60238	-0.54553	0.09139	1.09397	0.68398	0.69493	0.37411	-0.02874
PLS3_rep1		0.96296		27	C	A3	60	3	755	764	11.10567	2.35037	-7.44573	4.56429	-2.01088	-7.70736	-4.76725	-3.68690	-2.70618	-5.04202	0.39761	6.28289	-2.22988	-1.15352	-2.49188	-1.39205	-1.08726	1.99146	-0.60206	1.89314	2.66825	1.45811	-0.74697	2.61683	1.65835	0.75863	-3.14219	0.10505	0.34382	0.44080	0.37430	1.64599	-0.13419	-0.69058	0.54092	0.06602	1.15824	-0.47936	0.97846	-0.27498	0.75932	-0.05151	0.90868	1.29984	-0.27927	-0.15823	0.46362	0.30074	-0.38485	0.31928
KPTN_rep2		1.00000		26	C	A3	60	4	713	225	-3.97333	-1.82364	-8.53899	-6.88394	0.65446	3.16271	1.87094	-4.55874	-1.86426	3.29801	0.71520	-2.79441	-0.50479	1.82806	-3.17238	-0.29637	-1.10992	1.61173	0.02175	-1.00296	2.72282	-2.59143	2.39266	0.66945	3.13752	-0.76245	-1.35549	0.87380	-0.16941	-0.01264	-1.12626	1.09915	-3.16956	0.87342	-0.76270	2.28183	0.05521	-0.12678	-0.34037	2.01680	0.48892	-0.09964	-0.07408	-0.02726	-0.39922	-0.71382	-1.59373	-0.24017	-0.06658	0.37932
ARHGAP31_rep2		0.94118		34	C	A3	60	4	331	385	2.62407	-9.49945	2.23742	5.20123	-1.52097	-3.57795	0.58824	-2.64025	-8.47381	2.57025	0.48285	-1.31327	0.23338	1.54338	-0.71597	-1.32860	1.26895	-0.61756	0.86232	-1.49547	1.85470	-0.84484	1.77195	0.67517	1.89445	-1.19535	1.34156	0.47130	-0.15658	-0.73636	-2.72987	1.44814	-1.82591	-0.49293	-1.40145	0.09860	-1.13150	-2.08460	-0.36702	0.40207	0.42358	-0.41715	1.05046	0.68790	-0.13023	-0.34903	-0.88303	0.55685	-0.00571	-0.67616
CONTROL_rep11		0.93103		29	C	A3	60	4	855	431	2.20915	-5.85394	-0.21619	-1.66402	-4.84560	-1.73803	6.88076	0.89262	-1.31250	2.39054	2.76212	1.27778	-2.98730	0.82176	-0.94695	1.27148	-0.04833	-1.31125	-1.12368	-0.37736	-1.25432	-0.01591	0.45712	-0.71846	0.57425	-0.66987	-1.33580	0.05728	-0.51052	0.63887	-0.91466	2.71499	-0.76687	0.53696	-2.74550	-0.33678	0.69365	-0.67269	0.88462	1.38361	-0.02103	1.61237	1.01979	-0.84640	0.10380	1.02918	-0.20363	-1.16531	0.02308	-0.65264
TPM2_rep2		0.94444		18	C	A3	60	4	155	557	-3.28390	-0.60041	-3.92686	0.85273	0.42305	0.32580	0.22200	-2.79476	-1.46816	-7.05432	-1.83861	3.27013	0.77530	-0.69841	2.04203	1.49330	-2.66866	-1.37095	1.01315	5.23881	0.76985	0.83308	-1.41096	-0.41123	0.56257	1.01271	1.59969	1.41071	-0.51339	-0.60329	-0.09669	-0.98810	-0.80451	1.10701	-0.35437	-0.75677	-0.73341	-1.23550	-0.19901	0.15524	-0.76495	-0.46711	-1.53960	0.30933	0.16752	-0.31479	-0.08240	0.21803	-0.25535	0.05595
TPM2_rep2		0.95455		44	C	A3	60	4	110	639	-0.01144	6.16892	10.32366	5.83428	5.45658	-5.13634	1.58547	-3.05111	-1.33625	-0.96255	0.81612	-3.43422	0.32272	-2.63564	3.48051	3.69852	1.38387	-0.93089	-2.76618	1.92219	-0.43054	1.75609	3.66206	-2.60027	3.65257	-0.61408	1.60099	0.58811	0.85736	2.56938	0.25250	-1.21210	-0.50000	-0.33883	0.56081	-0.49068	0.49591	-0.64202	1.19650	-1.23338	0.25882	-0.07150	0.13663	-0.13354	1.31776	-0.82181	-0.74952	0.54785	-1.79097	-0.32873
DYNLT1_rep1		0.70968		31	C	A3	60	4	884	853	-9.51115	-5.42450	6.24380	5.67699	2.40751	-1.21219	-1.46421	-0.56587	-1.47689	-0.82940	4.31752	-1.17701	0.30144	-0.10083	-1.64255	-2.65630	0.32475	-3.19258	-1.82052	-1.58050	-3.96577	-0.06911	-1.47061	2.31591	0.68930	0.12379	0.13693	0.25989	0.38900	2.33397	1.52584	-0.68206	0.66156	-0.37507	0.83768	-0.84166	-0.66277	-0.47388	-0.25811	1.05202	0.05220	0.14434	0.46538	-0.44844	1.65223	0.06473	-0.46745	-0.69136	-0.42148	-0.01014
LIMK2_rep2	RAC1_rep2	0.60000	0.36000	25	C	A3	60	5	677	161	24.66890	-2.43788	-10.28730	-5.20524	-1.94701	-0.21911	-1.55284	1.49252	-4.01554	3.04679	-3.34200	-4.19712	5.43762	4.23933	2.64703	-4.80947	5.39413	-1.46826	1.34944	1.21029	-3.63999	4.82275	0.69062	0.82804	-2.75184	1.65026	-3.21852	-0.99775	-0.59873	-0.54599	-0.06300	1.69607	-1.27107	-0.31589	1.12775	0.31319	1.99875	1.30862	-0.59637	-2.13851	1.62268	-1.27566	1.18557	0.72001	0.49296	-1.85023	0.47744	0.81338	-1.87581	2.11781
TPM3_rep2		0.93548		62	C	A3	60	5	753	279	-6.19911	3.63386	8.25907	-2.80733	-3.11720	-0.90530	-2.60427	-2.11367	0.23356	-3.69011	1.99016	0.62281	-1.34312	-2.54888	4.46811	-0.92200	-0.58848	-3.29137	-2.39439	-1.36807	3.09250	-0.08797	-0.79172	-1.78005	1.30625	-0.95138	2.05514	-3.03510	-0.66223	0.41011	2.10328	-1.82459	-1.25550	0.08031	1.41596	-0.77080	3.40218	-0.06680	-0.29984	0.05075	-1.73805	0.50594	-0.62009	0.79532	-1.27040	0.06502	-0.66431	0.50672	1.63683	1.06166
MICAL1_rep3	TPM4_rep1	0.57831	0.37952	166	C	A3	60	5	665	425	-1.29625	9.79501	6.43340	-16.88585	-18.69509	-1.79586	0.32993	11.61202	5.05207	-0.53133	0.96059	3.36166	1.81816	1.26569	-1.78634	2.31599	-0.29594	0.27847	-0.71455	-6.03769	-0.06966	4.68521	-2.22469	0.11691	-0.79017	-3.11661	-0.16439	-1.12366	-1.90974	-2.05334	2.70324	-0.92101	-0.05380	2.46179	0.55863	2.33715	2.14833	3.70858	-1.82150	-1.22534	-1.49995	-1.24116	-1.96903	2.28089	0.79644	0.53785	-0.89514	0.44491	0.13665	-0.71940
ARAP1_rep1		1.00000		31	C	A3	60	5	656	755	-11.34682	-3.25125	1.90783	2.87492	2.04887	-1.28784	1.68560	3.14564	1.11629	0.93972	-0.60206	-0.81749	1.24721	-2.11352	2.94658	-2.76332	0.03249	-0.82446	0.43977	-1.34385	-0.95587	-0.72062	1.76769	-0.74095	1.53232	-0.79960	1.33523	-0.61218	0.32694	0.91942	0.09560	-0.74626	0.33649	-1.08765	1.46035	0.35500	0.71957	-0.89659	0.17767	-0.68721	-0.85840	0.24212	1.42720	-0.43547	0.17510	-0.97702	0.19889	0.40674	0.24005	0.27536
ARHGDIA_rep3		0.90909		22	C	A3	60	5	393	717	-8.04870	8.27188	-1.31367	-0.86092	-1.86295	-0.45331	-6.02850	4.44452	1.75436	3.66666	-0.56650	-1.60180	-0.48749	2.46303	1.14486	-0.12712	3.36477	2.53291	-1.64079	0.06958	-1.41931	-3.39314	0.64438	1.52374	-1.51507	-1.31984	-0.82037	-0.95617	-1.01881	-2.74539	0.73000	-0.49363	1.94170	-1.60748	0.31919	0.53277	1.08045	-0.77305	1.09731	-0.49807	-1.50294	-0.20058	-1.54615	-1.36767	0.00776	0.27754	0.06808	-0.16079	-1.23485	1.68840
PLS1_rep2		1.00000		21	C	A3	60	5	760	835	-4.34823	-4.69875	-6.07245	2.46944	7.21904	0.64863	1.28662	-1.16259	0.22166	1.27938	0.27136	-1.55159	2.58730	0.89497	-3.34855	1.11346	0.10915	-1.01011	-1.81457	-1.74772	0.48433	-1.32822	0.75405	0.10297	0.39330	1.67494	-0.39492	0.77420	0.93041	-0.24990	-0.38318	-0.55014	-0.63814	-0.42048	0.69918	-0.92881	-0.25731	-1.60703	1.32593	-0.43880	-0.50234	0.93518	-0.39949	-0.83301	-0.12986	0.76224	-0.40253	-1.50075	-0.09847	-0.91535
FER_rep3		1.00000		13	C	A3	60	5	714	893	14.65915	-19.07559	15.99843	11.67635	3.27511	0.43681	-5.80395	1.23984	5.60056	2.91995	-0.31605	-3.65940	-3.17525	-5.02322	1.31603	7.03032	4.41129	-1.98347	5.93005	2.69543	2.83216	3.79729	-2.02461	2.76631	4.24506	2.84537	-0.70057	0.94842	1.14436	0.32744	0.07187	0.01235	2.21827	-0.14454	0.94537	0.15778	0.67596	1.50428	0.18992	-0.29056	-0.40303	0.54890	1.03277	0.82643	2.03112	0.46700	-0.58168	-1.17737	-1.36759	-0.41533
MYH4_rep3		1.00000		22	C	A3	60	6	195	155	3.15297	-3.08462	-0.90326	-9.99184	2.73926	5.75264	2.13728	-2.11362	-0.66168	-3.86806	-13.28842	2.52023	2.28317	-0.47278	-6.80331	-1.62009	-4.51204	0.16709	-1.69921	-2.91556	-2.33091	0.86143	3.10957	1.54614	3.89462	0.74621	0.97175	0.47755	-0.38917	0.51117	1.67827	0.44669	-1.31095	-1.42067	-0.82238	-1.11920	0.87020	1.11061	0.12287	0.71428	0.54193	-0.50193	-1.17626	-1.35963	-1.39881	-1.25140	1.17497	1.55912	-0.56076	2.15309
ARAP1_rep2		0.77778		9	C	A3	60	6	887	166	63.46383	-19.91258	8.18377	-11.58807	5.34044	3.09984	11.59715	2.96227	14.67659	-4.72090	-3.68340	1.69286	-7.39266	12.58046	9.49458	-1.22345	-8.72243	13.92898	-4.28881	-1.98560	-5.35573	-7.51500	8.93759	4.53599	-6.78541	3.64133	-1.74159	-0.03411	1.90454	-1.42502	-2.71097	1.16963	0.28814	-0.38700	-1.10848	-0.91239	2.12714	1.38468	-1.47841	-0.85615	1.11999	-2.03138	-0.30984	-1.06975	-1.00962	0.79052	-1.14705	-1.38405	-0.11630	0.34516
CRK_rep3		0.71429		7	C	A3	60	6	209	238	9.75353	-3.36392	-5.61097	-2.46380	2.74037	4.28340	5.89388	-5.70274	0.12029	-0.95171	-2.54875	1.20212	2.03503	0.60408	-2.43607	3.28516	0.69194	-0.28716	-2.32216	-0.84076	-2.86284	-0.82572	-3.27380	1.36274	-0.44604	2.28920	-1.50481	0.71565	0.28383	-1.44638	-0.45629	0.57279	-1.18954	1.20813	0.50487	0.29161	-0.98835	-0.08516	-0.57770	-1.15797	0.75619	1.14049	1.33312	-1.00005	-1.02444	-1.75759	1.23072	-0.04132	2.22334	-0.62591
CRK_rep1		1.00000		7	C	A3	60	6	943	256	22.53524	-18.79058	15.50327	9.77873	3.07815	-0.98709	-10.34112	-0.05535	8.58737	-5.76322	4.73065	-1.50895	0.89700	-2.67694	-3.35563	5.68873	2.16934	-1.29518	4.93406	1.72896	4.24590	3.95729	-2.32893	4.33092	3.81672	2.78304	-1.01883	0.85084	0.95782	-0.81604	-0.87129	0.70823	1.68498	-0.64045	0.19756	1.25709	1.12171	1.93360	-0.02273	0.94055	-1.84957	-1.07417	0.07308	1.28017	0.99541	0.20116	0.41559	0.91217	-0.14810	0.17086
MYH14_rep2		1.00000		24	C	A3	60	6	422	276	24.46103	8.79088	-3.20489	-4.95860	6.00972	1.91211	-0.24837	-0.94361	-0.70645	-3.68325	0.41913	-4.38769	3.46819	-2.58851	0.80467	-1.41155	4.39510	-3.94297	-2.28042	-0.28624	-1.72536	-2.24746	0.90857	-5.32401	0.47333	0.47158	-3.61914	-0.23093	-0.18920	-0.39786	-1.17347	1.03882	-0.78380	0.06198	0.12521	-0.17948	2.57707	-0.72363	-0.10757	0.13644	-0.83356	0.20885	0.95566	-1.81894	0.33424	0.75296	1.00526	-0.28993	0.90969	0.70307
CRK_rep3	MICAL1_rep3	0.36957	0.34783	46	C	A3	60	6	174	282	-0.83287	-3.05993	-3.51157	-2.05526	-5.99208	0.41983	0.06845	-3.16299	3.30877	4.15460	-0.16298	4.83263	4.86167	-4.14362	2.53667	-1.24752	0.18290	-2.53807	0.99921	-2.70579	0.85336	-1.83165	0.21627	-2.57391	1.72024	-2.17959	-2.69965	-0.17197	-0.78398	-1.13914	-0.06331	-1.34189	-0.41381	-0.12139	-1.58990	-0.34816	-0.49312	-1.54248	-0.81380	-0.76659	0.26430	-1.67600	-0.70691	0.49045	1.21317	-1.97219	-0.19250	-0.00128	0.14937	1.38879
MYH14_rep2		0.97297		37	C	A3	60	6	322	295	11.79398	2.18353	-4.08496	-3.66141	6.13487	-6.88218	-2.16701	-1.88138	-4.89111	-7.94368	1.17952	1.56826	-2.05016	-3.55035	0.83849	1.19963	1.41491	2.42217	-1.58897	-1.84345	3.27547	-2.01551	1.66185	1.81048	2.36010	-1.11694	-3.03134	-0.38322	-0.07467	0.38538	-1.43386	0.10459	-0.44153	-1.19768	-0.22420	-0.42765	0.57192	0.43766	-0.38456	0.13238	-0.27094	-0.68773	0.34739	-0.61861	-0.04667	-0.34560	0.32877	-0.75259	0.21594	0.45093
PPP1R18_rep2		0.89474		19	C	A3	60	6	684	403	-5.80756	-3.17163	9.88648	-0.09185	0.50838	2.78377	-3.98294	-5.75963	-3.36208	-1.39881	2.24385	-1.04840	-0.69570	-1.29232	0.37821	-0.25410	2.68392	1.93769	-2.07107	-1.22787	-1.94327	-2.27377	-1.79828	1.35763	-2.23498	0.21705	0.18002	-1.27564	0.62867	1.42892	0.58338	-0.51951	1.06423	-0.15752	0.24788	0.96265	0.77498	-0.52300	0.68373	1.34776	-0.90055	-0.93463	-0.46847	0.76444	-0.75684	1.04048	0.11503	0.66974	1.81377	1.11578
PDLIM3_rep3		1.00000		26	C	A3	60	6	808	470	-16.20594	2.54999	-0.69358	-0.28070	6.28263	0.55109	-0.79407	-1.74949	5.40324	1.08928	0.89448	0.40149	0.91444	-1.97430	3.72208	-3.61324	2.41026	2.07139	-2.38285	-0.64882	0.93709	-0.65239	-0.58225	-1.53596	3.19941	-1.53873	0.06372	1.24161	0.20739	-0.32083	0.75167	-0.57684	0.37376	0.66195	1.26816	0.77713	-2.07163	-0.89192	0.18857	0.24967	0.25185	-0.79721	1.68894	1.28908	0.72968	-0.70533	-0.15369	0.73441	0.01941	0.76041
MYL12A_rep2		0.91176		34	C	A3	60	6	606	494	-0.88835	1.01208	4.54476	-0.13508	-0.48498	-1.80756	-4.29015	-6.07944	-2.07194	-1.03040	-2.29628	1.82214	3.21184	1.35465	2.07260	2.11051	2.90985	2.27292	-0.13801	0.69247	0.12751	-0.41403	3.61306	-0.25329	-0.38894	-0.94564	-1.99103	0.31607	-1.76766	0.06574	0.75153	0.98012	-0.15815	0.23141	-0.13820	-0.50743	0.24055	0.39363	0.45000	0.19097	0.39596	-0.76945	-0.08603	2.07725	1.00062	0.09978	-1.07930	0.97613	0.18343	0.35864
FER_rep1		0.70370		27	C	A3	60	6	727	546	-4.84800	-4.15453	-0.94211	-0.57410	-1.35030	-0.86789	1.73091	-5.10102	0.08548	-0.76242	0.28801	0.23849	3.10397	-0.84300	-2.38434	-1.11694	-0.49954	1.09771	-1.07428	-1.77076	0.93680	-0.27321	1.73139	1.34591	-0.41006	0.35199	1.49394	0.65429	0.22424	1.71322	0.56445	-0.35866	-0.41270	-1.22179	-0.33603	-0.53122	-0.55315	-0.53376	0.28139	0.49028	0.04923	0.82179	-0.69716	-0.58307	-0.09127	-0.57403	-0.00892	-0.35285	1.78032	0.05472
MYO9A_rep1		1.00000		21	C	A3	60	6	200	534	2.38098	2.96319	1.61375	1.21442	-1.38560	-6.05704	-0.70696	-2.44735	-6.38624	1.75512	-4.59136	1.31168	-3.49059	-1.16758	1.57592	0.11998	3.61011	0.78256	-0.20146	0.68624	5.85898	-0.83266	0.76841	-0.11172	1.21933	-0.76192	-0.43818	-3.33813	-1.81558	-0.50836	-0.51013	1.13887	0.22392	-1.15355	-0.08526	0.63108	-0.23358	-1.31870	-2.10755	-0.62810	-0.54733	1.66925	-1.86709	-0.06509	0.87372	0.08770	-0.74861	-0.96798	1.21944	-0.23108
PRKCI_rep2		0.93421		76	C	A3	60	6	552	618	-2.89835	4.31177	3.65984	-3.55044	-1.31495	1.03758	-0.46153	0.68500	-3.25238	-5.51919	-0.74157	0.48478	0.07758	-4.24380	3.27925	4.56534	-0.26646	0.60265	0.32604	0.48047	1.63374	1.38856	2.13478	-1.14564	1.36048	-2.12134	-1.36737	-2.60391	-0.52298	0.70483	1.44703	-1.30950	-0.51909	-0.49414	0.54034	-0.33885	-0.33960	-0.12717	-0.03710	0.15104	-0.78453	-0.23500	-1.50019	1.19416	1.53755	1.80833	-0.74019	-0.05168	1.39479	-1.11031
FER_rep1		0.71429		14	C	A3	60	6	792	581	2.16314	-3.95239	-11.31926	-6.26990	2.41669	3.32157	5.07834	-4.34797	1.79875	4.24374	0.04777	-2.89827	1.03272	-1.22721	-3.98305	1.58068	0.78913	2.76475	-4.13008	-3.08597	2.88248	0.42392	0.61427	0.88809	0.43375	1.84272	-0.45368	1.04528	1.13928	-0.90360	-1.19601	-0.86466	-1.31562	-0.49884	0.07415	0.93347	-1.19061	-0.49249	0.79707	-0.19909	-1.44346	0.44324	-2.08877	-0.58325	-0.55421	1.57875	-0.85981	0.69573	-0.96528	-0.71493
EMD_rep2		1.00000		49	C	A3	60	6	342	555	-3.77222	6.42010	2.29620	-0.12694	-0.95094	1.50325	-7.20852	0.10176	0.67460	-2.56023	-0.83513	1.71989	2.76816	1.32778	-1.25402	0.07496	-0.92446	0.76095	-2.07735	0.10482	2.18409	-3.21937	-0.67474	-0.06321	-1.28426	-0.39384	0.03763	-3.23624	-0.14682	-2.06956	0.78947	1.41319	-0.03096	-0.56988	-0.24809	0.67390	0.36794	0.02460	0.69906	-1.06752	-0.01296	0.02983	-1.28190	0.76736	-0.64069	0.21629	0.25027	-0.97642	0.34592	-0.85135
PTN_rep3		0.71429		21	C	A3	60	6	893	608	3.41487	2.35874	-7.79765	-3.45831	-0.19600	1.14610	0.99305	-3.88180	-1.44670	-2.50600	-6.93901	0.43530	-0.76761	-2.07285	-3.81735	-1.47050	2.94250	4.15718	0.81181	0.08750	2.45408	1.36783	1.21685	2.52895	3.26614	0.67594	-1.74482	-1.12163	-0.77785	0.56735	0.68557	2.14093	-1.28363	1.22924	0.19024	-0.00011	0.95500	0.58289	0.03785	0.86904	0.85103	0.48963	1.18889	0.45929	0.82355	-0.89440	-0.07409	0.13251	-0.73445	-0.81572
PPP1R9A_rep3		0.94828		58	C	A3	60	6	847	631	9.86282	6.22323	-1.50764	-13.66282	0.82793	1.22953	2.46463	-4.05913	-1.93300	-1.33432	-6.51202	-0.35889	0.16420	-3.89348	-3.20189	1.51105	-1.46228	0.71514	-2.54387	-0.79962	-0.70021	-0.85694	-0.96983	-4.69334	-0.36482	-0.39635	-1.62324	-2.83967	-1.51317	-0.59446	-1.31017	0.06228	-1.34688	-1.97145	0.07698	0.59613	0.25360	-2.16005	1.16955	-1.53404	-0.91094	0.78366	-0.59554	-1.90770	0.18494	1.19417	-0.35076	-0.97285	-1.90472	0.67047
PRKCI_rep2		0.95000		60	C	A3	60	6	645	689	-4.40446	3.25121	2.58378	-3.37993	-0.49998	-4.30250	-0.39673	0.55405	0.72184	-4.29629	-1.55811	0.99101	3.26272	1.36245	2.04461	4.13227	0.60627	-0.27967	-0.54888	1.61688	2.87483	1.11712	4.09793	-0.92991	0.27155	-0.84965	0.71231	-2.33153	-1.57750	1.10857	0.60231	0.99915	0.21655	1.45491	0.64216	0.69977	2.01781	-0.02551	-2.08882	-0.68298	-1.56730	1.52927	-0.58852	0.52366	-0.41224	0.67197	-0.28364	0.53012	1.37891	-1.42628
P4HB_rep1		0.92593		27	C	A3	60	6	552	761	-5.53949	5.90257	-0.52060	-1.66577	-3.25250	-2.91364	-3.50392	-1.69769	4.68871	-0.00495	1.55228	4.84904	-0.39755	-2.21304	2.82969	3.33559	2.09690	-0.66205	-1.68999	-0.29728	-0.03319	0.05185	0.41967	0.79267	-0.44386	-2.05977	-1.42416	-0.57667	1.45039	0.30782	0.41729	-0.97358	0.46050	0.33975	-1.42650	-0.56535	0.12999	-0.88004	-1.17741	1.26155	-0.89560	-2.18642	-0.84912	-0.77323	1.19940	0.50098	0.23513	2.11899	-1.39098	1.53594
P4HB_rep1		1.00000		30	C	A3	60	6	442	794	-13.65260	-0.39300	-1.91125	-2.28896	-0.73668	2.29409	3.48482	3.05573	3.57359	1.61481	0.53527	-3.03878	3.69035	0.40742	2.93568	2.81973	2.48843	3.56146	-0.79673	0.00744	-2.61730	-0.02077	-2.21595	-1.50610	2.96833	-1.54797	0.33260	1.17694	-0.32468	-0.64215	1.46210	-0.69070	0.92658	-1.93141	-0.36052	-0.25848	-0.15028	1.61955	0.49168	0.15925	1.07858	0.07655	0.72188	-1.20615	-0.03601	-1.24622	-0.06031	0.67531	0.92078	-0.28222
MSN_rep1		0.95652		23	C	A3	60	6	806	845	-9.30353	3.29153	-3.46538	-0.94698	-0.72038	3.37587	0.69954	-1.94166	3.31013	1.73343	-2.50454	-0.14806	1.21489	2.84748	3.59516	-1.02739	6.26834	-0.61755	0.67934	-1.53978	0.46406	1.41191	-1.33766	1.08911	-1.57560	-1.11398	0.70612	1.07046	1.95747	-0.15460	0.34678	-1.91150	0.52039	0.86241	-0.08825	-0.06831	0.34530	0.00350	-0.16381	1.40478	-0.02078	-0.12279	0.29678	-0.73914	1.07832	-2.65440	0.09513	1.16379	0.54846	-0.54978
PSTPIP2_rep3	MYO9B_rep3	0.41176	0.32353	68	C	A3	60	6	366	883	-1.36192	3.19790	-0.91459	0.06332	-2.68255	2.88779	2.14002	3.60140	-3.90343	2.49017	-1.32201	-2.20909	2.83682	-2.17122	2.78803	7.39746	2.67633	2.01025	-0.83404	1.22701	0.65924	-0.29684	0.91111	1.20309	2.14198	-2.17841	2.23983	-1.32202	0.87588	-1.19152	0.37553	-0.08305	-1.72791	-1.07568	1.40123	-0.48692	2.08333	0.37250	1.12349	1.28573	0.13605	1.00697	0.91325	-1.12299	0.57981	0.33734	-3.75446	-2.31435	0.18014	-1.13231
NF2_rep3		0.83333		6	C	A3	60	6	473	889	-12.10145	-2.08713	-5.00654	0.80950	4.63824	-1.43787	1.14053	-0.46295	3.97890	1.32004	0.89347	1.56048	-0.61594	-4.49608	2.97313	1.13265	2.62301	1.14743	-1.42669	0.19384	-0.13941	-1.31636	0.56140	0.68597	2.01886	0.93715	0.81262	0.70560	0.00869	-0.50613	0.18740	0.10332	-0.38257	-0.04249	0.60624	-2.01106	-0.64106	-0.19290	0.63075	-0.44154	-0.59871	0.08108	-0.77068	-0.05770	0.97808	-0.75657	-0.80904	1.94796	0.19775	0.18714
MSN_rep1		0.90476		21	C	A3	60	6	766	899	-13.76617	-1.42950	-2.71585	2.64706	3.79612	-0.53321	0.61410	-0.91960	3.02373	-2.76120	1.00982	-0.54309	3.30680	0.80797	1.70165	-1.90828	0.80903	1.18733	1.14969	-1.73151	-0.20244	0.17180	-0.98775	-0.09611	1.87994	-0.69627	1.06930	1.14933	0.63759	-0.81578	0.60968	0.07864	0.19774	-0.21770	-0.62570	-0.15755	0.36991	-0.54105	0.25418	1.04663	-0.77179	-1.02629	0.80987	0.90706	-0.29793	-1.28026	-0.82724	-0.10650	-0.22347	-0.35556
NF2_rep3		0.88889		9	C	A3	60	6	562	915	-8.43780	0.80949	-6.79291	1.25075	2.66493	-0.68878	-1.33378	-3.39172	1.22188	-0.69209	1.61425	1.53887	0.74443	-4.28946	0.17795	-0.68127	-0.22338	4.92978	-2.55379	1.68883	0.62364	-0.60015	1.54024	0.04733	1.59911	0.63792	0.98764	1.45355	0.26655	-0.28604	1.24633	-0.46900	-0.18363	-0.58174	-0.07039	-1.96762	0.61970	-0.77753	0.66414	0.48241	0.47535	-1.54388	0.12114	-0.20566	-0.12479	-0.53912	-1.52160	-0.75541	0.58858	-0.85068
SPTB_rep3		0.70588		17	C	A3	60	7	578	335	-5.97016	-0.11313	-1.58779	-1.62975	-1.07259	-2.25483	-0.59748	1.19608	2.94573	0.85303	1.64797	-0.80735	0.31228	0.75336	0.20941	-0.87889	2.15776	-0.99352	0.04608	1.27651	-0.76120	-4.43139	-0.24867	-1.05042	1.40385	-0.92996	2.00422	-0.80951	0.27728	0.66284	-1.18004	0.87698	-0.51975	1.35610	-0.80099	-0.48621	2.37588	-0.30012	0.57354	0.25999	-0.59825	-0.72667	1.33507	-0.20786	-0.12573	0.25164	-0.82750	-0.89872	-0.87802	0.33878
LIMA1_rep2		0.94444		18	C	A3	60	7	781	387	-10.28987	3.48777	-3.04904	-1.23088	2.60744	4.48018	-1.29799	-1.41337	1.40908	-2.67242	2.65439	-1.60710	1.81049	0.26187	1.59758	1.40212	-0.34849	0.90452	-0.23178	-0.36826	0.08347	-1.00175	-1.68560	2.66130	-0.29915	0.59544	0.40024	-0.80318	-1.75602	-0.74900	2.06264	-0.58554	-1.41938	0.32757	0.77819	1.14177	-1.08776	-0.89554	-1.42610	-0.68411	-0.32610	-0.52949	-1.46977	-0.82356	0.06037	-0.62381	0.75694	-0.26163	-0.96003	-0.07028
SLC9A3R1_rep1		0.82143		28	C	A3	60	7	702	429	-0.09857	9.18251	-1.41108	3.95712	-3.59412	2.51578	1.62646	0.95590	-0.18837	-6.41840	1.18748	-0.50372	3.60473	-0.62946	1.91489	2.38618	-3.83560	-1.53898	-1.33798	1.18966	4.20730	-0.91466	2.22378	-1.55344	-1.07220	0.48401	-0.60303	-2.93636	-1.74014	0.99045	2.26701	0.46685	-0.28698	1.78815	0.66999	0.78310	-0.30010	0.22965	-1.76971	0.40602	-0.40363	0.85906	0.14822	0.23921	-0.45914	0.77330	-0.73588	0.74190	1.03481	-1.07111
LIMA1_rep2		1.00000		20	C	A3	60	7	876	390	-6.30934	-1.42361	1.10241	0.13380	-3.40052	1.94294	-7.70134	-5.80923	-0.88655	2.73235	1.35977	2.46830	-0.33356	1.96798	4.19006	-1.19889	2.56865	-0.03762	-1.22428	2.28782	0.29372	-0.86662	1.25665	0.14055	0.17520	0.16993	-0.61716	0.03238	-1.65488	-1.45987	1.43441	1.41294	-1.03652	-1.20744	1.07368	0.91687	0.91344	1.28971	-0.70113	0.27723	0.66770	-1.34387	-0.67062	0.44882	1.05208	-0.69236	-0.83884	-0.73753	-0.60758	-0.04471
HDAC6_rep2		0.97436		39	C	A3	60	7	615	429	-5.89670	-3.25464	1.01533	4.16881	-1.00751	-6.65703	0.05826	0.14586	3.22094	-2.45538	1.52702	4.52913	1.70246	-3.09907	0.43465	-2.20526	0.52781	-1.07414	-0.10544	1.10684	-1.23260	-0.42876	-0.59210	-1.91960	2.81205	-0.23513	1.85173	-1.97167	0.21574	1.08674	-0.51465	0.77731	0.45945	-0.70657	0.54710	-0.71571	0.42132	-0.49550	-1.84248	0.39969	-0.13560	0.71951	0.49679	1.69152	0.36570	-0.11159	-0.06879	0.54847	0.05567	0.52473
DIXDC1_rep1		0.98039		51	C	A3	60	7	767	504	-5.54048	5.04206	0.31072	-5.27552	2.08648	-3.19725	1.43378	-1.08846	3.79059	-1.16701	0.63482	1.09319	-0.09874	-1.70384	1.09885	4.02176	-0.01885	1.39414	-2.36417	4.28412	-1.06542	1.92882	2.71184	-3.40236	0.83944	-0.51225	1.32778	-1.46059	-1.35750	0.56569	0.20620	1.13140	-0.10627	1.46162	-0.84414	-0.67851	-0.18473	0.65695	-1.96754	0.56056	0.06893	1.45204	0.18500	0.43796	-0.48895	-0.71519	-0.29952	0.27238	0.71282	-0.23842
HDAC6_rep2		0.92308		39	C	A3	60	7	625	524	-6.70124	-2.62782	3.30393	4.65297	-3.29481	-3.20955	0.18547	-2.46926	2.09054	-0.69274	2.65450	-1.19379	4.39737	-1.28497	-0.11439	-0.27959	2.31620	1.65462	0.00655	-0.18375	-3.94239	0.25870	2.15011	0.09856	3.31034	-1.72826	1.47740	-0.72109	0.18410	-1.49777	-1.37930	-1.21660	0.78315	-2.19163	-0.06600	1.26300	0.43210	-1.55022	-0.73179	-0.25909	-0.38608	0.78930	2.08869	0.71984	0.55695	-1.37818	-1.33362	-0.82793	-1.22050	-1.04807
DIXDC1_rep1		1.00000		51	C	A3	60	7	813	590	6.01307	15.81175	2.24578	2.61657	-3.63669	2.45314	-2.25620	-1.48596	2.48794	0.41209	-2.04687	-2.37141	2.64032	3.32842	2.56164	6.74580	-2.18472	-2.03776	-2.18958	-1.89914	-0.81370	-1.42834	2.28281	2.25962	4.37173	1.02210	1.34501	-1.16760	-1.37923	-0.71364	0.73272	-0.35311	0.94815	1.05970	1.13306	-1.62951	-2.57986	1.21658	-1.69495	-4.17424	-0.76292	-0.68372	-0.97416	2.37315	0.06752	-0.91760	0.71669	-1.46899	-0.12803	2.93816
TNNC1_rep2		0.97143		35	C	A3	60	7	595	682	-13.65518	-6.87288	3.45808	-3.76748	-0.23374	1.69753	-2.08435	-0.51037	0.50670	1.32381	5.45850	-0.11037	1.89457	-0.21728	-0.72316	1.40922	0.53261	-0.06951	-0.41406	-1.61038	-3.43000	-1.12927	2.03247	-0.52345	1.08818	-1.24384	0.35865	-0.48019	-0.43544	1.65457	1.07958	-0.45503	-0.37336	0.40780	0.43787	0.17291	1.18643	-0.78652	1.16969	1.47469	-0.10615	0.22161	1.01670	0.26649	0.55116	-0.18866	-1.58424	0.06305	-0.69236	0.35478
ARHGEF7_rep2		1.00000		26	C	A3	60	7	809	754	-7.96696	4.36798	-5.73808	-13.97695	3.32234	3.50961	2.17573	-1.98193	0.36002	4.19508	1.91655	-3.29320	-2.11309	2.25734	-0.76134	4.04444	0.54242	-0.58408	2.07576	-1.44224	3.53243	-0.00134	-3.08281	-2.22970	2.10315	-1.24174	-0.69393	-1.57227	-1.38697	1.41798	-0.27126	-0.60481	-2.17048	2.66122	-0.82579	0.07378	-0.12988	-1.58909	-0.57362	0.72027	-1.90286	-0.80445	1.95573	0.84656	0.24397	1.48659	-2.73712	0.73160	-1.37653	0.27055
PTPRM_rep1		0.96667		30	C	A3	60	7	482	805	-10.22071	-4.81960	9.50542	0.03563	-0.02776	1.04679	-1.49025	0.33289	-2.71916	0.85636	3.61955	-1.05170	0.01176	0.77128	2.71083	1.22240	0.86407	-1.23286	-0.47699	-0.17012	-3.45375	0.04712	-0.95810	1.26363	-0.70476	-0.91026	0.26162	-1.25769	0.85049	1.33676	0.96398	-0.85343	0.54366	-0.76824	0.19393	0.12125	-0.24953	-0.60089	0.88986	-0.47349	-0.65712	1.38673	0.54757	-0.56116	0.41254	-0.17666	0.25168	-1.05221	-1.24814	-0.74828
ABL2_rep2	WDPCP_rep1	0.59375	0.40625	64	C	A3	60	8	822	228	-10.62167	-1.07863	5.47697	-5.15357	-3.31733	0.68830	-1.58453	2.88385	-2.13222	-0.01147	1.81443	0.01050	-3.25124	-1.80059	3.60835	0.67100	-0.52296	-0.38731	0.46875	2.22173	-1.96896	-0.35149	-2.22737	-0.32818	1.50994	-2.31545	2.35317	-1.01760	0.92871	-0.16150	0.15926	-0.53947	-0.68411	0.21248	-0.01649	-0.66570	0.49626	-0.19297	0.95508	-1.13826	-0.56656	-0.34166	-0.38617	1.21051	-0.95804	-1.16391	0.01971	-1.33995	-0.35146	0.71683
PLCG1_rep1		1.00000		31	C	A3	60	8	584	251	1.20261	18.19105	2.28514	-2.66459	3.98401	5.99703	-4.73910	7.60245	-0.48880	-0.22315	5.46821	-2.52039	0.13813	4.51911	2.40008	5.95292	-0.00642	-0.28642	-0.61491	0.96863	1.46724	-3.12448	3.43466	3.07562	4.30154	-1.45306	1.78623	-0.96161	2.25780	-0.24629	4.12204	-0.48708	-0.85000	0.19656	2.99801	-3.00222	-0.72317	2.65359	1.44080	-0.72907	0.13510	-1.05863	0.40562	3.40859	-2.48567	-0.66696	-0.49342	-2.95828	1.31322	4.11584
LPP_rep1	SCRIB_rep3	0.63830	0.31915	47	C	A3	60	8	765	626	-4.74665	-1.34970	0.54650	-1.40321	1.43413	-3.17590	-0.34135	2.60626	-0.91974	-2.47069	-0.03152	0.44009	2.47025	0.32427	-3.04548	1.23508	1.04031	-0.44309	-0.36394	1.91387	-1.58145	-0.35077	-0.49617	1.63621	0.88895	-0.81248	0.11217	-0.81975	-2.35777	0.01449	0.60758	1.11943	-0.05741	0.24101	0.18178	1.97245	0.27305	-0.18471	0.40422	-0.22635	-0.85911	1.52163	-0.28074	0.68292	0.03605	1.40397	-0.28974	0.52679	-0.14304	0.20063
VPS18_rep2		0.95833		24	C	A3	60	8	806	745	-2.28395	13.28828	-2.96757	-1.48529	11.54918	7.69328	-4.87617	-1.11039	-0.45724	-1.52175	-1.80812	-3.10577	-1.06601	2.11814	-1.00835	5.02593	-1.54604	2.37681	0.53028	-1.77214	0.35869	-0.01696	1.95553	-0.06022	3.79229	0.68372	2.54981	0.35449	0.09744	-1.31099	0.84345	-1.88302	-1.20192	0.11591	1.98275	-0.68429	-1.42852	0.49729	0.13244	-0.69344	-0.50828	-1.26346	-1.24134	-0.24531	0.76853	-0.30552	0.93329	0.92361	-1.66112	-0.66676
ARHGEF7_rep2		0.98305		59	C	A3	60	8	134	826	-9.32977	4.16945	-2.69607	-15.07710	0.75672	5.39589	-4.94709	-2.93674	-0.52131	2.03630	2.23277	-2.40253	-4.17707	3.30022	0.52610	2.88912	0.42196	-0.25968	3.28223	-0.13647	3.79341	1.51774	3.09025	-1.71773	1.04287	-2.79444	-0.87112	-0.74890	-1.68517	0.03838	1.06503	-1.44695	-2.93772	0.59089	-0.06870	-0.61029	0.89156	1.74671	1.07421	-1.11139	1.69977	-1.15635	0.26839	1.49389	2.23723	-0.77150	0.79591	1.49394	-0.45262	-1.27049
CARMIL1_rep3		0.71875		32	C	A3	60	8	579	857	-15.74779	-6.42336	-1.97112	5.75088	7.78550	-2.20861	3.22469	8.29234	-0.01104	1.23685	0.23796	-0.94876	2.46390	1.76272	0.17045	-1.07436	-0.70436	-0.30529	-0.93161	-0.97138	-2.07203	0.24993	2.45513	-1.57031	1.27536	-0.14514	0.82225	0.37051	0.49202	-0.00684	-0.00365	0.55768	1.05199	0.13855	0.90621	-0.11293	-0.99259	-1.25103	0.45297	0.83387	-0.01434	0.26792	-0.13764	-0.68960	-0.45693	0.09139	0.19311	0.53748	0.77941	-0.19809
PFN2_rep3		0.93750		16	C	A3	60	9	531	144	-7.10284	-3.00509	-2.27926	2.45524	4.56112	1.12862	0.25468	-3.38085	0.76858	1.30255	-4.26579	-0.97432	-1.02383	3.25682	0.18298	-2.13008	1.22001	-3.80920	-1.38826	-0.84604	-1.19437	-0.82542	0.78687	3.67035	1.80436	0.82345	0.26341	-0.27035	1.59389	0.95613	1.36727	0.90824	-0.76415	0.36176	-0.42791	1.12595	0.62072	-0.76324	1.03222	0.57296	0.12304	-0.91683	-0.30319	0.58574	-0.55210	-0.19346	-1.33347	1.49429	0.54517	0.15758
PFN2_rep3		0.95455		22	C	A3	60	9	559	167	-5.84314	-2.27910	3.25288	5.24095	3.07270	1.87164	-4.49791	-6.78943	-1.11154	0.37585	-4.16466	-0.26008	-3.61669	0.49463	5.33837	-0.14959	0.30177	-3.86834	-0.33952	2.35400	-0.60751	0.66032	3.38603	-0.59325	-0.58172	0.61278	0.89225	0.20566	-0.62550	-2.93912	-0.43049	0.62714	-0.76432	0.31107	-0.00961	-0.26060	-0.22563	-0.56015	-0.71582	-0.07101	-0.25739	-0.52102	-0.20025	0.72365	0.95550	-0.54913	-0.07565	0.30066	0.08032	-0.30127
SRF_rep3		0.97143		70	C	A3	60	9	687	448	5.16952	9.93756	26.98806	-13.14336	4.23563	-7.90887	-1.16765	6.88440	-4.36565	-0.94474	-1.04547	-4.09610	-3.65516	-2.08266	-1.39915	5.09739	1.33285	4.97798	-3.52869	-7.05903	1.25104	-3.08292	1.96518	-4.49993	6.77776	-2.28012	0.71612	-2.07346	-1.03296	-0.25160	2.32714	-3.91759	1.33265	1.06182	0.52277	0.78326	3.73752	3.11103	-1.37268	-2.23228	-1.53792	-1.32687	-0.66253	0.61900	-1.90908	0.20220	-2.61070	-0.98210	2.86064	2.71823
DBN1_rep1		1.00000		45	C	A3	60	9	481	503	-10.05510	-3.49542	6.55470	2.06050	0.12012	0.66395	-2.91303	-1.39398	-0.63548	-1.84566	2.63320	0.58090	0.15304	0.11195	3.60800	-1.34964	0.22655	1.02751	-1.85132	0.86411	-0.58502	-3.73405	-1.61458	0.51308	1.19627	-1.50197	0.27212	-0.77946	0.91607	-2.27998	-0.72112	0.24925	-0.50166	0.62612	-1.27821	0.26209	-1.03498	0.12204	-0.49792	-0.28693	0.50793	0.44794	0.06091	0.21731	-0.38353	-0.64945	-0.13665	-1.17518	-0.11297	0.17912
TUBA1B_rep2		1.00000		7	C	A3	60	9	294	558	-0.49755	-2.55308	10.06811	10.08215	-4.10688	8.90803	-0.59661	-4.14731	-1.72992	-5.31551	4.53640	1.88180	-1.18016	-2.64018	2.30086	-0.77128	2.93106	-0.76196	1.35523	0.55168	0.74291	-3.92604	-1.53638	-0.93177	3.05750	-1.15381	1.22915	2.51380	-0.54535	-2.10546	0.15617	0.59301	-1.36158	0.85770	-0.39598	-0.06438	1.37735	1.09221	0.15508	1.21768	-3.82830	-0.54487	0.08741	0.87064	2.27923	0.90883	1.08319	-0.05335	1.19039	0.82464
KRIT1_rep2		0.90909		11	C	A3	60	9	867	619	14.66685	14.27544	2.93990	4.79475	9.05143	13.50295	8.25920	7.50938	-2.89393	1.31280	-2.32129	6.32805	-4.97442	-1.83101	-1.56695	6.18051	9.44930	-3.64683	-4.76921	-1.27721	2.31783	-2.62158	-2.34895	-4.19551	0.69081	2.27883	1.32193	-1.84862	-0.58127	-0.59732	1.06634	-0.07822	-0.07916	1.91399	0.17988	0.25237	-2.94393	-0.19857	-0.72302	-1.68378	-0.38935	-1.00821	0.62853	-0.68556	-2.59720	0.08775	0.71441	0.83485	-0.54265	-0.48911
WDPCP_rep1	FLII_rep2	0.62963	0.33333	27	C	A3	60	9	762	602	-12.04081	0.32824	1.57844	5.63567	9.06016	-0.39561	-0.00317	3.15623	0.45767	0.61483	-3.88919	-2.21309	1.70449	0.25855	1.78550	-3.98208	3.15704	1.48654	-2.83628	-1.46189	-0.79959	-1.84877	-0.16778	-0.07343	0.67178	-0.57215	0.95310	-0.88090	1.82115	-0.50695	0.25276	0.68893	0.20264	1.60597	-0.14685	-1.17753	-0.23914	0.22148	0.86083	0.28108	0.92354	-0.48626	-0.35103	0.77023	1.20847	-0.09855	-0.48753	-0.92525	-1.57862	-0.82933
PARVG_rep3	HIP1R_rep2	0.40476	0.30952	42	C	A3	60	9	612	667	-7.65661	2.11500	3.44822	-3.01761	2.91543	6.96649	-6.16429	-5.78944	-3.25707	4.16391	-0.15368	-1.41748	-1.99258	0.58641	4.44264	2.34492	0.49310	1.09951	-0.24091	-0.53341	1.00112	-2.43198	1.60587	-1.70583	0.14519	0.18044	-0.01925	-2.43975	0.36366	-0.03194	0.89087	-1.72659	0.12932	0.79226	0.09288	-0.39289	-0.04125	-0.69065	-0.74074	0.86722	-2.30247	-0.86554	1.45001	-0.14887	0.15381	-0.24198	-0.06167	0.52664	-0.50440	1.70138
MTSS1L_rep1		0.66667		9	C	A3	60	9	425	613	-12.26522	0.10001	-1.50452	-1.68985	3.29331	6.64176	-0.18040	-0.14988	-0.00201	1.65375	0.95325	0.71388	-1.22798	-3.72949	0.69048	-2.30030	-0.49269	2.18618	-0.23315	-0.16376	1.94025	-4.39202	-0.31246	-3.33702	2.24312	-0.76542	0.72681	1.39577	-0.37086	-1.87269	0.84377	-0.03361	-0.70748	-0.01018	-0.54555	-2.11234	0.07808	0.69899	-0.41748	1.29825	-2.03195	-1.15446	-0.35776	0.49592	0.00914	-0.22853	-0.36292	0.75910	0.21192	-0.55425
PARVG_rep3		0.54545		11	C	A3	60	9	714	731	18.72738	-19.10625	-5.59834	2.80706	8.26708	0.61036	-4.55464	-1.92685	-3.98536	4.75807	3.01464	2.49375	1.22279	1.87642	-0.00523	4.11104	-1.96457	4.18578	1.06131	-2.28789	0.43969	-0.98364	1.16980	-1.64131	-3.20639	3.12810	-0.99579	1.41902	1.98753	-1.21305	1.36618	0.21684	0.12387	-0.38984	0.07761	-0.28474	0.34797	-0.34079	0.18963	0.26775	0.32462	-0.56096	0.27577	0.34435	0.89662	-0.44655	-0.55233	-0.49694	0.90004	1.41095
VASH1_rep2		0.86364		22	C	A3	60	9	186	758	-9.28929	-2.68510	2.66961	2.74721	1.12294	1.07778	-0.60962	1.07356	-1.36869	1.93733	0.60646	-0.14972	0.51252	-2.92466	2.17978	-1.50433	0.69837	-0.26228	-1.60188	-0.23640	-1.57520	0.72772	-1.72344	-0.26148	1.63981	1.07151	1.71956	0.22262	-1.43999	-0.51651	1.50187	-0.88471	-0.11277	0.27532	0.96427	0.73626	0.53563	-0.63693	0.31851	0.09826	0.43773	0.62394	0.07307	0.04475	-0.33677	-0.66995	-1.10489	-0.30518	1.39961	-0.78046
AFAP1_rep1	BIN3_rep3	0.60000	0.40000	20	C	A3	60	9	681	897	17.50678	-8.24842	-4.62676	4.48236	-5.69787	-0.55404	2.45037	-1.09313	-4.55827	1.52674	0.84755	-0.27606	0.78600	-0.91277	-0.22374	3.75526	-1.85050	3.45993	0.16357	2.66131	1.59438	-0.23451	-0.12566	-1.26850	1.35767	2.30534	-1.29801	0.04949	0.33528	0.47817	-1.05940	2.33300	-0.39432	0.97054	-0.81968	1.08758	1.24715	0.07941	2.19390	-0.47384	2.16354	0.41561	-0.07336	0.39257	2.32306	-0.22897	-0.50995	-0.73409	-1.17331	1.81727
AFAP1_rep1	BIN3_rep3	0.46154	0.46154	13	C	A3	60	9	759	936	1.74834	-2.34350	-0.84362	6.17519	4.34206	2.68198	5.38234	-7.46063	1.41043	-4.36696	-2.95222	-0.64026	-1.77117	2.32751	0.18903	0.12378	-1.70680	-1.70710	0.30773	0.26487	-1.58617	-2.44583	0.54161	1.88186	1.19803	2.51014	0.11235	1.04596	-0.30211	-0.50196	1.91030	-0.42457	-0.56332	0.41982	-0.51829	-1.28078	-0.55242	-0.20812	0.37169	0.73631	1.56481	-1.17002	1.02001	-0.42850	-0.06613	-0.65346	0.35233	0.21971	-0.74700	0.59964
BIN3_rep3	AFAP1_rep1	0.62500	0.33333	24	C	A3	60	9	716	940	-1.15352	1.82239	-4.44251	-0.60829	3.48474	-0.35459	4.27118	-1.43392	4.25819	-1.51343	-5.00549	1.58557	-3.22364	0.14173	3.65896	3.54963	-3.45387	0.03797	-2.10749	4.61348	0.73326	0.74515	0.89752	1.19795	1.80418	2.17915	0.09122	-1.12817	0.15169	-0.31695	0.46517	0.21138	-0.27353	0.33013	0.57551	-1.22951	-1.34429	0.76065	0.37322	-0.64393	-0.30773	-0.08515	1.12820	-1.91243	0.58593	-0.29371	0.79176	0.51909	-2.04494	0.95274
AMPH_rep3		0.90476		21	C	A3	60	10	496	281	-6.27357	-2.95580	-5.39949	-1.42618	2.38723	4.41767	0.99766	-3.98821	2.33287	0.09367	-0.34312	0.08724	-2.84507	1.99423	-0.75237	-0.39397	-5.37967	-0.92560	-1.79767	2.54837	-1.77146	-2.36903	2.92184	-0.83835	4.49134	1.59672	0.88501	0.75232	-0.14374	0.29756	0.55515	-1.12233	-1.82056	-0.04573	0.40196	-0.47177	-0.75052	-0.30938	-0.02674	-0.65299	-0.75037	0.45085	-1.53815	-0.32716	-1.11992	-0.96847	0.20599	0.21807	0.92466	-0.35077
AMPH_rep3		1.00000		27	C	A3	60	10	480	316	-6.06901	-6.00951	-3.31905	-3.00248	4.31965	3.69267	3.09877	-4.14447	1.53457	0.04024	-5.09478	0.02912	-2.85267	2.16169	-2.11002	2.01653	-4.56009	-1.75938	1.01357	0.38379	-1.10482	-3.20901	3.75393	2.94818	2.10304	0.82939	0.11098	0.54744	1.27540	-0.66992	-0.68872	0.28965	-1.68870	0.44746	-1.42286	-0.87272	0.39383	-0.14233	0.67353	0.03379	-0.14153	-0.00718	-1.41335	0.20665	-0.78819	0.07679	-0.56871	0.38703	-0.10834	1.34012
MYO5A_rep1	HIP1R_rep3	0.47059	0.44118	34	C	A3	60	10	162	442	-5.75451	1.09321	-9.45919	-2.28414	0.76533	0.37991	2.42161	1.10102	-0.67567	2.39391	-3.19114	-0.39330	2.37151	1.94833	-2.52072	0.99371	2.28875	1.65710	2.23982	-0.70562	1.02517	-1.44910	-2.04096	1.12968	2.94310	-0.66270	-0.16971	1.39655	0.05813	1.07905	-0.66883	-0.18156	-2.04242	1.99319	1.30619	0.65159	0.37486	-1.84607	0.52021	-1.08512	-0.23125	-0.33827	-0.06552	3.05536	-0.99858	0.02497	0.58160	-0.32066	-0.15826	0.11842
TMSB15A_rep1		1.00000		25	C	A3	60	10	404	499	-1.97220	0.01095	-2.45855	2.31763	2.46819	0.57057	-0.00428	-1.68805	-1.40907	-0.53432	-5.35132	-1.64963	-0.47656	-1.51977	3.95821	-0.18373	1.70473	-3.39665	2.03866	2.89384	1.47034	-0.97970	-0.78787	-0.25355	-1.59311	0.68772	-2.20499	-0.77641	0.95820	0.30614	0.35269	-1.21470	-0.44702	0.05118	0.48761	-0.61239	0.36783	-1.27163	-0.12740	-0.09485	-0.67585	0.56355	0.36596	0.10997	-0.36590	-0.47969	0.54300	-0.54199	1.00420	-0.06388
MYO9B_rep2		0.94118		17	C	A3	60	10	672	495	-5.54399	-1.06962	-0.89381	-0.04071	0.91196	-1.26104	3.43467	-0.09943	-2.81005	0.68856	-1.57081	-1.81945	1.74641	-1.61465	-4.10785	0.19638	0.73265	1.37094	-0.30367	1.71811	-2.48788	1.93037	-0.90174	-0.42516	1.38203	-0.42993	1.21098	-0.69730	-0.64176	0.29250	0.50603	1.77193	0.40230	-0.12351	-1.16629	-0.21495	0.31165	1.14322	-0.96572	1.46631	0.99258	0.28157	0.57632	0.17278	0.39225	-0.77846	-0.81808	-1.39891	-0.62795	-0.89646
TMSB15A_rep1		0.77778		27	C	A3	60	10	478	588	0.56479	2.40897	-4.63132	4.10551	3.09042	-0.50994	-3.57670	-4.28171	2.48756	-3.36858	-2.49158	0.37710	6.48699	3.96878	-2.96612	1.53683	1.84359	-0.62895	-1.05148	1.89832	-0.83587	1.13639	0.65507	0.18606	-1.45893	0.15464	-1.11567	1.43430	2.15202	-0.46668	0.80051	0.14026	0.29489	-0.89307	-0.03147	-0.14780	0.84441	-0.08673	-1.73313	0.52620	-0.00316	1.36528	-0.25483	-0.08212	-0.04941	-0.55291	-0.15262	0.05909	0.29639	0.55179
MYO1B_rep3	ITGB1_rep1	0.69565	0.30435	23	C	A3	60	10	548	582	-5.80331	-0.53460	-4.45922	0.63790	3.25727	-0.57801	2.55344	-1.24699	3.31871	0.82199	-1.58195	-1.35283	0.40355	-0.47502	-1.61953	1.12457	1.59136	1.51417	-1.54557	2.20884	-0.65044	-1.43640	-1.66085	0.10481	1.44575	0.79789	0.49829	1.28154	0.94672	0.22674	-1.09028	0.76094	-0.66377	2.24093	0.37535	-0.03781	-0.66614	-0.43470	0.89500	-0.48330	-0.26016	0.05821	-1.68748	0.76837	0.86777	0.83139	0.53954	-0.14584	0.73361	1.16259
MYO9B_rep2		0.88136		59	C	A3	60	10	650	617	-3.22418	1.02456	1.02195	-8.52547	-5.50872	-3.97603	0.77636	2.93157	-1.41329	-3.40539	-1.43640	4.32916	-1.59435	0.12729	-3.54700	1.43321	-2.00616	0.56641	-0.74248	2.87485	3.56889	4.70462	-1.88665	0.50820	3.73881	-1.92559	2.46296	-1.46968	-1.63597	0.30668	-0.87312	0.45616	-0.45288	0.50713	1.14550	0.02949	0.85000	-0.71176	-2.25803	-0.12509	-0.73326	2.77338	-0.48198	0.47095	-1.21505	-0.27537	2.11984	-0.10470	1.49198	1.54470
ANXA1_rep1		0.76000		25	C	A3	60	10	470	683	1.93702	-0.23476	-4.90012	2.62026	5.82809	-0.06600	-6.49986	-2.08666	-1.45266	-2.22475	-2.71428	1.94817	-0.89382	0.19338	0.01606	-2.73401	1.25011	0.30164	-0.47659	0.92264	2.37502	-1.73479	-2.27607	0.17291	-0.26217	1.87840	-1.22521	-1.12488	-0.50864	-0.76779	1.06578	1.12408	0.25748	0.79659	0.67239	0.16804	0.62326	-0.16246	0.18838	0.39656	0.12224	-0.07010	0.16720	0.93654	0.78194	1.15960	-0.71891	1.38803	-0.52444	0.22156
RHOQ_rep1		0.96429		28	C	A3	60	10	836	777	-7.76531	-3.49324	9.03190	-0.80978	-0.57506	1.38194	-2.48073	-2.39030	-4.80312	1.09218	-1.19480	-0.20405	-0.70524	2.02536	1.26965	-2.56057	-0.53042	-2.28638	-0.32042	-0.62821	0.66007	-0.78592	1.02949	-1.41327	0.22271	-2.40649	0.29770	-0.73401	1.07277	-1.29076	-0.31707	-0.59513	-1.72942	1.35956	-1.98542	0.06156	-0.23703	-1.32526	-0.85281	-0.23832	1.56087	-0.67759	-0.13518	-0.54740	-1.87331	-1.02235	0.38530	0.71134	0.21112	-0.52714
CDH2_rep3		1.00000		14	C	A3	60	11	393	187	0.98615	6.72414	-1.26774	-3.44844	13.61929	0.88611	-5.73291	-2.06746	0.80577	-1.47151	3.89804	-0.83868	2.95429	0.60590	0.79643	1.16866	-2.45922	-0.47037	1.07957	3.44197	-2.56547	-0.69547	1.95598	-4.37608	2.68678	1.07207	-0.03958	-1.45222	-0.19392	-0.82593	0.06627	0.01834	-0.61818	-0.45746	0.43377	1.45493	-0.28810	0.03335	-0.50701	-0.10223	0.21996	0.24965	-0.97144	0.14443	-1.90773	-1.31867	0.24114	-0.08573	0.27481	-0.22323
ROR1_rep1		0.89474		19	C	A3	60	11	790	296	-6.67130	1.17163	-2.88348	3.85714	-1.96689	1.11654	3.49493	3.00588	-2.05759	0.58626	0.09495	-0.97092	-1.84889	-1.04293	1.69372	-3.13617	-0.80664	-1.75278	-1.10900	-0.29637	2.83507	1.87495	-3.09432	1.16820	1.97897	-1.36892	-1.87354	0.80766	2.44561	0.97655	0.96773	-1.52304	-0.23678	-0.01161	-0.08401	0.29440	-1.17310	-0.36968	1.68568	-0.19923	-0.03663	-0.89043	1.56855	0.35814	0.20191	0.24343	-0.53656	0.95997	1.08188	-0.28396
OCLN_rep1		0.95238		21	C	A3	60	11	886	336	-0.06025	-5.14606	-2.98785	2.07370	2.55479	-4.75908	3.92547	-0.66508	-2.39523	1.92444	1.48718	1.14109	2.30408	-0.16967	-1.32616	-1.17816	-0.62233	-2.24578	-1.93273	0.19141	-0.60770	2.42041	1.35505	-0.05273	1.39023	0.72243	0.01866	1.04358	-0.23548	0.34158	-1.31108	-0.41787	-0.50629	-1.03418	-0.86730	-0.82745	-1.60019	-1.30848	1.67354	-1.46311	0.26219	-0.38850	1.54956	0.23323	0.27591	-0.18657	-0.14056	1.68489	-0.48369	-1.67385
BAIAP2_rep2	MYL6B_rep1	0.51351	0.43243	37	C	A3	60	11	693	475	0.20134	-1.85284	-1.92694	6.96036	-1.08711	-1.93236	-0.47806	2.08367	-4.94746	-0.66977	1.86891	-1.63329	0.49566	2.22481	-2.73094	-1.01462	-2.00781	0.91972	-1.75783	2.04841	-0.53912	0.47477	-1.00485	1.13834	0.39331	0.98551	1.41999	1.65579	0.29285	1.08943	-1.60350	0.47557	-0.04375	1.42856	0.85959	-0.29410	-0.62642	-1.05680	-0.33163	-0.92786	-1.20351	-0.11876	0.24241	0.95081	-0.41311	1.55496	-0.81911	-1.07081	-0.77238	0.12375
FLII_rep1	GNA12_rep3	0.54054	0.43243	37	C	A3	60	11	362	505	25.06074	17.86959	0.03641	1.43408	6.53735	-2.61860	-0.84440	2.06785	-3.65078	-0.87332	2.66962	-4.30591	-1.98801	-4.01233	1.23757	1.83580	-2.46226	-2.97665	-2.52650	0.36595	-1.15599	-1.48629	1.09126	-4.79347	2.35062	1.03196	2.53374	1.14278	1.63406	0.45914	-2.45586	-1.95125	-0.99206	-0.24642	0.31371	-0.39800	-0.41904	-1.28807	1.56865	-2.07666	0.49100	-0.36810	-2.78400	0.05421	-1.77030	1.06747	-0.13360	1.77760	-0.66772	0.28638
CTTN_rep3		1.00000		19	C	A3	60	11	865	517	-2.87327	-7.96639	-6.19226	8.05682	2.26079	-3.66084	-0.54805	0.55596	-1.79235	3.87275	2.97080	3.54968	0.26062	1.21521	-1.84115	-1.74330	0.10649	-2.69062	-0.22667	-1.68061	1.33304	0.90279	0.16276	-1.55124	1.66567	2.28476	1.09227	0.06948	0.21858	-0.38155	0.20314	0.48967	0.11406	-1.74976	-0.03762	-0.15219	-0.30025	-2.02753	0.24151	1.06628	-0.99292	-0.11183	1.17389	-0.19545	0.99271	-0.30555	1.15726	-0.92219	0.04990	1.95170
VCL_rep3		0.71622		74	C	A3	60	11	439	610	-8.30357	4.72388	9.19740	-5.26271	1.23160	-0.93608	-3.88424	-3.02311	-1.82608	-0.69664	3.12790	-1.73955	-3.45048	3.71025	2.22887	1.65356	0.77780	-3.29662	-2.30695	-1.67271	0.24165	-0.80003	-0.10110	-0.85861	0.13832	-2.12892	0.79995	-2.90882	0.43926	0.01423	0.42237	-1.30179	-0.65654	1.37147	-0.07907	-0.47639	-0.39473	-1.09846	-1.40127	-1.02819	-0.66270	2.20989	1.41376	-0.48516	0.93549	-0.49802	0.58035	0.56013	-1.76983	-0.18250
SH3PXD2B_rep3	EPB41L2_rep2	0.62500	0.37500	56	C	A3	60	11	765	762	-8.60465	-0.28838	1.37468	-4.24512	-1.02964	-0.59199	-2.87049	5.83086	2.37719	4.62424	0.71051	3.01932	-3.75315	-2.17807	1.33188	2.67560	1.25042	-1.72357	-0.59523	1.18216	-2.54388	-1.38368	-1.21959	-0.77988	1.45736	-0.39883	-0.16325	-1.54265	-1.45395	0.46252	1.05600	0.66351	0.39831	-0.15259	1.29157	1.32124	0.60395	-0.22130	1.85957	-1.60014	-0.29208	0.81516	0.21332	-0.75925	0.16011	1.17589	0.61212	-0.25575	0.57929	-0.30235
SEPT9_rep1	MISP_rep2	0.54286	0.42857	35	C	A3	60	11	637	777	-14.75954	-1.32004	-1.29988	1.20699	1.56552	2.23683	-2.55730	-1.42969	2.54364	-0.40848	4.85634	0.19100	0.59123	-0.89533	0.79159	-3.20025	-1.90504	0.99682	-0.88816	-0.15549	-2.97071	1.09167	0.54123	-1.99625	3.26315	-0.29479	1.88199	-0.78371	0.69859	-0.81271	0.44929	-0.02548	0.53796	-0.77373	0.27049	-0.56546	0.08157	-1.91578	0.32596	0.88881	0.01722	1.11330	1.09146	0.40914	1.15628	-0.81864	-0.51052	0.17406	0.65043	1.14502
MISP_rep2	SEPT9_rep1	0.62069	0.34483	29	C	A3	60	11	644	852	-14.41030	-5.30489	-0.92973	-0.04665	1.61072	3.50026	-2.17676	-1.78781	3.22534	2.13178	4.85208	0.41108	1.87918	-0.04410	0.55531	-4.66762	-1.75220	-1.49184	-1.66851	-0.67028	-2.99064	1.63290	2.38489	-2.71328	1.39861	-0.46687	0.92866	0.21061	0.70920	-0.80978	-0.10014	0.32303	-0.33966	-0.18258	0.35854	-0.14936	-1.31429	-3.14535	-0.48025	-0.40184	-1.02682	0.12276	-0.67618	1.13924	-0.36036	-1.16432	-0.29271	0.98426	-0.78192	0.34953
CDC42EP4_rep3		1.00000		33	C	A3	60	12	680	218	-1.98770	5.73682	2.06879	4.25196	1.98614	-3.43043	-4.08212	1.33446	1.25766	2.10711	0.20615	1.79726	-0.70588	-1.28926	1.24298	2.96631	0.53521	-0.65839	-1.68518	3.86202	-1.84879	-1.76623	0.56187	-0.19106	0.07450	0.29358	2.00965	2.13145	-0.19508	-0.24451	0.24668	-0.55047	0.67733	0.84373	-0.35646	-1.42605	0.47068	0.18047	0.68713	-0.78755	0.46971	0.06089	-1.10510	0.05834	0.16759	-1.26435	-0.16479	0.51690	-0.62131	0.12478
CDC42EP4_rep3		0.93750		16	C	A3	60	12	733	274	-0.43710	-6.11013	-1.94411	3.71384	4.53907	6.65960	3.29808	-3.47174	-4.21640	-1.44754	-3.89680	1.93104	-0.73949	-0.56835	-1.23299	2.28585	-0.62473	-0.00131	1.64332	1.03215	-2.63713	-2.20034	1.27614	-0.59488	0.31520	1.28508	-0.08622	0.31168	2.56768	-0.98122	-0.12749	0.45240	-0.88087	0.22330	0.26890	0.41958	-0.24414	-0.17095	-1.23019	0.23967	0.27184	0.68863	-0.92866	-0.46255	0.59599	-0.20424	-0.89139	-0.60090	0.05592	-0.36115
CDC42EP4_rep3		1.00000		15	C	A3	60	12	778	288	1.66574	-0.82854	-4.76078	8.75474	0.24057	7.83695	-2.82496	1.15046	-2.70428	-1.29261	-2.53130	3.90096	-0.79647	-3.94470	-4.43801	-0.28709	-5.87795	0.54522	-0.80898	1.61116	-1.36450	1.40963	1.11252	-0.40199	2.47111	0.44365	-1.06959	2.78142	0.65883	-2.09759	1.48650	-0.79199	-0.19635	0.71121	0.07757	-0.98516	-0.40028	0.08254	-0.25932	1.18128	-1.20394	1.64385	-0.58068	0.16371	0.72305	-0.09190	-0.68454	0.47657	0.04212	-0.62038
PLS1_rep1	NEXN_rep3	0.48276	0.48276	29	C	A3	60	12	620	387	-4.94724	-1.24456	4.48939	-2.50198	3.71320	-1.20339	1.89526	-0.77656	-4.74082	4.43716	0.86115	-0.99688	-2.38968	0.88295	-1.18793	-1.57051	-1.30445	-1.68368	-0.25961	-1.11603	1.13992	-0.92184	0.83289	0.78336	-1.29295	-1.11887	1.12186	-0.80018	0.78224	2.11963	0.51320	-0.59058	-1.35335	-1.02241	-0.21291	0.06944	-0.39063	-1.00923	0.52442	0.19677	-0.19860	0.94493	0.05567	-1.78681	-0.30703	-0.74410	0.17458	-0.65868	0.81297	-0.30588
MARCKSL1_rep3		1.00000		44	C	A3	60	12	846	513	-6.74978	1.87556	3.29807	5.85792	2.82322	7.56052	0.68114	5.19090	-2.61171	-2.32411	-0.87684	-1.61288	-0.77548	-3.71751	-0.48793	-1.80996	2.13500	-2.68662	-1.67685	0.29537	-2.22445	-0.74747	-1.15552	1.20346	-0.86312	0.28324	-0.73193	-0.40519	-1.04398	0.63324	2.24358	-0.58386	0.73665	-1.01238	1.45207	-0.46182	-0.27601	-0.80089	1.00958	-1.05110	0.40298	-1.63227	-2.43733	0.35248	-1.21778	0.34542	1.33767	0.53973	0.59562	1.35996
LIMK2_rep3		0.97727		44	C	A3	60	12	259	554	2.16175	-1.39038	7.93060	4.42574	-6.07620	1.41615	-14.92909	-2.68968	-2.56102	3.87013	-2.86770	3.08623	2.84488	4.08882	-5.51965	-1.83748	3.41223	0.47836	-1.62609	1.41196	-1.93238	-1.69994	4.49334	1.47972	0.99047	0.21111	-1.77769	0.17774	-0.74347	1.54953	1.04790	-1.31311	1.20379	1.76501	2.07481	-0.40859	1.13888	0.46291	-0.54460	1.45628	2.15209	-1.76822	-0.54840	1.55615	-0.55259	-1.30077	0.17359	-0.61380	-0.57486	-0.33027
PLS1_rep1		1.00000		20	C	A3	60	12	676	590	39.85789	4.53177	-0.22825	-9.95414	11.88841	1.60311	-0.11991	0.52642	-11.76330	-5.47846	3.05701	-3.40497	-3.21909	-2.00329	-1.21987	-0.52366	6.96146	-1.90856	-3.23370	-2.10659	-7.72044	-0.44076	-7.98505	-1.26333	-0.23286	1.39117	1.21771	2.31660	1.84962	0.96753	-1.23806	0.07478	-1.77546	-0.96441	-2.08185	-0.93830	-0.27871	2.72334	-1.68541	0.38708	1.45936	0.30937	-1.78777	-1.32310	1.03707	0.41610	-1.16078	-0.64587	-0.99074	-1.73642
MARCKSL1_rep3		0.97436		39	C	A3	60	12	826	602	-6.20203	-0.36526	5.25747	9.37881	-4.32562	4.01963	-4.53119	3.97034	-2.06387	-1.07939	-0.21240	-0.78829	2.42897	-1.15856	3.74691	-2.13268	-4.47815	1.39555	0.61478	0.38790	-2.85795	-2.77652	-0.54987	-1.21986	0.78026	-0.08870	1.10270	1.20988	-1.14799	-2.46861	-0.17875	0.97994	1.14436	-0.33643	1.03668	-0.81088	0.89327	0.16629	0.68867	2.45963	0.48127	0.27956	0.63761	0.91601	0.46231	0.74370	-0.17736	0.59314	0.96733	0.60156
MISP_rep2		0.87500		8	C	A3	60	12	916	708	27.99281	-20.34950	10.56181	2.82629	7.36080	-1.25036	-9.98229	3.16888	5.26369	-3.74613	4.80616	-5.70343	-2.38304	-0.59525	0.12281	2.90311	3.87909	-2.98016	3.64393	2.06095	2.40364	0.30159	0.44799	5.32727	4.38768	3.29060	-1.11294	0.82744	1.19824	-1.00502	-0.89179	-0.14069	0.81763	-0.40233	-0.44241	0.36831	1.96671	1.77391	-0.13513	-1.18688	0.62906	0.16134	0.26421	1.20722	1.21736	-0.07450	-0.14792	-0.82761	-1.67270	-0.10404
MYO3A_rep2		1.00000		18	C	A3	60	12	401	934	2.87054	-7.79243	-5.08208	-0.88185	1.36236	1.56056	1.56263	-2.62067	-3.66748	2.49951	-2.63372	1.26661	2.41226	2.76321	-2.77073	-1.87310	-4.08289	-2.02972	2.23799	0.77352	2.18559	0.18261	2.88731	-1.71872	-1.90240	2.23746	0.38726	1.81380	-0.21812	-0.80084	-0.41130	-0.94066	-1.22416	0.13542	-0.14731	-0.68004	-0.71938	0.63736	-0.46676	1.27474	-1.37034	1.03677	-0.84028	0.40527	-0.25106	-1.19845	0.44213	0.10859	-0.31309	-0.29866
WASF3_rep2		0.92000		25	C	A3	60	14	385	184	-6.26991	-4.37127	10.27781	-1.84125	-3.29487	7.45050	-0.70235	-3.02877	-4.26113	2.67574	1.77337	1.40627	-3.57261	1.35163	2.79235	-2.45887	-0.60709	-2.36448	0.49925	-1.76046	0.38806	-2.78452	-1.09796	-2.36666	2.22805	-0.61620	-0.37946	-2.30832	0.76604	0.67192	1.24099	-1.60797	-1.48430	0.07505	0.33318	-0.08404	0.69009	0.37125	-0.22491	2.01985	-2.62590	-0.73431	1.83733	0.93643	0.13412	1.33482	1.69379	-0.41897	1.60871	1.60870
AFAP1_rep2		1.00000		13	C	A3	60	14	327	232	31.61733	9.84165	-4.28060	-1.60160	4.64368	3.32873	-6.17961	-6.26600	-6.04031	-3.17816	4.99990	-2.81312	-0.43375	4.52428	1.20866	-2.21806	-0.18968	3.29535	3.65866	-5.23666	-3.96238	4.92421	-0.77735	-0.12095	-0.78378	1.27504	0.45076	2.45875	0.44274	-2.86904	-0.80294	-3.08042	-0.22671	-0.60568	-0.55271	0.29785	0.63518	-3.63748	0.16966	-0.06371	-1.07350	1.48060	1.75965	-0.96803	2.71082	2.86235	-2.21816	-1.32507	0.56754	-1.50711
DIXDC1_rep3		0.40541		37	C	A3	60	14	645	371	2.90571	3.55033	-4.16738	-4.84040	5.48352	-4.74004	2.29617	1.07258	2.94259	-5.76267	-0.67270	0.63783	2.58250	1.66699	-1.70708	-3.99207	-1.05245	-2.45673	3.68515	3.39498	-0.94341	2.85879	0.82460	-1.20246	-4.70185	-0.85844	-1.39869	0.91993	-0.10916	1.48649	-1.12876	-0.55447	-0.65843	1.27635	-0.11050	-0.66830	0.77471	-0.12178	0.26447	0.41862	-0.48669	-0.14561	0.38924	1.06253	0.44368	-0.16007	1.25070	-0.57606	1.13941	-0.74957
PTK2_rep1		0.84615		13	C	A3	60	14	713	435	29.79316	-2.63431	-5.52328	4.89446	-4.87072	-4.95296	-0.59695	-0.53694	-0.62931	1.92880	-0.54323	3.11647	-3.19467	0.56650	0.16339	-3.42465	0.62296	2.32059	-0.09450	4.79115	-0.65288	1.91355	-3.74544	-3.07726	0.92862	1.80088	-2.28966	2.98395	1.84728	0.31720	0.03628	-0.19773	1.35579	-0.37539	0.05374	-1.47624	1.90041	-0.40163	-1.05424	-0.42542	0.68991	1.22484	0.97919	-0.73748	0.04087	0.18438	0.28211	-0.23167	0.23262	-0.27512
MYO18B_rep1	LIMK1_rep2	0.46154	0.46154	13	C	A3	60	14	471	411	0.35721	6.91560	6.37641	-2.42546	4.59768	0.08307	-2.46986	-3.05240	2.11549	-7.34567	0.25674	2.63984	-1.70756	3.32730	0.02975	0.52025	-7.80049	-0.70144	8.53984	-0.79902	2.72608	7.61345	2.63214	-1.07376	-4.03066	-0.80697	-0.75400	1.53662	1.29558	-1.16812	0.31131	1.28233	-0.15104	-0.91921	-1.48826	0.00212	0.95969	1.27519	-0.32006	0.40549	-0.61858	-0.57506	-0.43427	0.90473	-0.13494	0.30534	1.16263	-0.88827	0.54956	0.85599
DYNLT1_rep1	GOLPH3_rep1	0.45161	0.32258	31	C	A3	60	14	594	806	3.27559	16.14519	1.29095	3.06346	7.19458	-4.86906	-0.88480	2.26230	0.09749	-1.42292	-0.92373	-4.52372	-4.16876	4.15695	-4.10047	1.63995	-1.62861	0.58639	-1.27553	1.38869	0.55782	3.15287	2.40884	-2.87594	-3.88850	0.11178	2.88642	1.79331	0.24776	-0.16837	0.57331	-0.26005	1.70107	1.56823	-2.06318	-2.43867	0.39065	0.29564	-0.69772	1.22319	0.62783	-0.60380	-0.70380	-0.86265	0.12646	0.14503	-0.67417	0.13939	-0.08945	-0.44013
PRKCE_rep1	MYO1E_rep1	0.59615	0.32692	52	C	A3	60	14	875	833	4.78276	8.04642	-0.61688	-3.48980	-5.43260	-0.15333	4.77857	2.14696	-0.86066	-6.62390	4.68269	1.93523	-1.37274	1.70697	-2.52541	3.85348	-3.06507	-0.38195	-1.92841	-0.07298	3.38998	3.92704	0.18260	-0.04953	2.05866	-0.48261	1.81703	-3.18781	-1.10194	-0.00117	0.67198	2.65288	-1.05809	0.40820	-1.95412	-2.13477	2.32401	0.25095	-0.51713	1.52031	0.56275	4.27746	-0.72130	0.36816	-0.25919	0.50150	-0.15548	1.03682	-0.62160	0.13548
LASP1_rep3		1.00000		19	C	A3	60	15	204	248	-9.47753	-8.14800	-7.07004	2.03746	6.68991	-1.22223	2.61986	0.59601	-0.95088	4.75311	4.53727	-0.51286	0.00735	0.53572	-1.90100	2.08137	-0.59253	-2.41868	0.04834	-2.65346	-1.24235	0.72468	2.83812	0.46831	0.48664	1.10275	-0.45520	0.70656	0.16360	0.31614	-0.01011	1.02468	-1.39201	0.25733	-0.05043	0.98864	-0.91494	-0.85728	-0.06434	0.01890	-0.82725	0.91625	0.30736	0.09474	0.04728	0.32408	-1.00757	1.25549	-0.63402	-0.10587
GSN_rep1		0.95833		24	C	A3	60	15	512	261	-13.27500	-1.06199	4.52332	0.92301	7.80726	-3.54076	0.27573	2.11156	-2.22503	-0.73383	2.64812	-1.43305	-2.94247	-1.06814	0.43040	1.20562	1.14523	-2.46857	-2.05707	-3.03259	-3.78481	3.60118	0.80762	1.33399	0.53229	-1.45256	0.47033	-1.09019	-0.54304	-0.16822	0.30206	0.01585	1.05492	0.29204	0.58454	-0.37696	-0.36741	-2.53096	-0.64389	0.54374	0.82736	0.27364	-1.12298	0.50723	-0.40506	-0.85105	-0.96820	0.07640	0.53417	-0.43260
GSN_rep1		0.96875		32	C	A3	60	15	626	337	-14.99352	-3.69064	1.50414	4.26007	10.01747	-4.10226	2.39238	6.60730	-1.61107	-0.96192	0.72816	-1.72155	-0.77819	-0.17478	0.49793	0.69318	1.36643	-2.12738	0.27489	-3.22289	-4.87623	1.81309	0.21094	1.80351	0.90487	-1.15966	0.65885	-0.49274	0.07422	0.50866	0.96032	-0.07983	1.03208	-0.05328	0.77596	-0.60653	-0.08209	-0.27006	0.23826	-0.17710	0.37207	0.01398	0.84112	0.05183	1.16932	-0.89222	-0.58562	-0.25852	-0.43341	-1.43748
MACF1_rep3		0.70833		24	C	A3	60	15	913	329	-0.63198	-0.43528	-3.71083	7.70406	-4.10635	-3.70322	-0.17780	2.12705	-3.68529	3.72139	-0.31470	0.89897	-1.31252	0.67007	0.14172	-1.31304	-0.22806	1.65728	0.53237	1.14399	1.17969	2.29780	-1.25179	-1.38687	0.98123	0.63291	-0.54954	-1.18897	-0.56944	-0.04652	1.07261	3.77430	0.25376	-0.74148	-0.00571	1.47537	0.62786	0.14250	0.57445	0.55396	0.56493	0.17671	1.64586	1.25448	0.16559	0.04286	-1.81369	0.11656	-1.58919	-0.71497
LASP1_rep3		0.86957		23	C	A3	60	15	267	339	-6.29128	-3.50054	-4.24676	-3.79547	5.97606	1.79836	-1.82636	-0.94285	-2.17835	-1.10548	-2.83701	-0.73665	-1.45698	-2.63900	-3.48036	-1.21160	0.70765	-2.50336	1.02087	1.80609	-0.48492	1.68891	-0.19284	1.74856	0.46377	0.15018	1.29927	0.90286	-0.15513	-0.14822	-0.35172	-0.41983	-0.55669	0.91237	-1.02354	-0.83550	-0.28999	0.96512	-0.89954	0.51238	-0.65268	0.26506	-0.00483	0.52219	0.96426	0.58998	1.12468	0.43420	-0.50263	-0.49749
PAFAH1B1_rep3		1.00000		13	C	A3	60	15	116	469	39.26659	-20.16211	1.50376	-14.71095	6.47243	8.13695	-11.47802	4.21452	-6.23176	0.40668	3.70654	-4.26613	-0.79011	3.27515	2.59908	-7.97559	2.76611	4.91565	-7.45535	-3.28224	0.03008	2.76476	4.15091	3.23697	-3.08536	2.77418	-1.07791	0.97227	1.12395	-1.95883	-1.41057	0.15447	0.04416	0.92762	-0.49396	0.34089	1.41058	1.94032	1.08833	-1.56164	-0.53553	0.22684	-1.19601	-0.10745	-0.77468	-1.69975	2.94910	-0.19928	-2.44647	-2.07523
MARK2_rep1	RHOF_rep3	0.50000	0.46154	78	C	A3	60	15	366	541	-10.90268	2.24138	3.16661	-12.89833	-3.72038	2.92106	-3.17020	10.40486	4.40835	5.19238	-0.17335	-0.13369	-3.61346	0.55851	-3.80467	1.72182	1.48134	-0.25332	-0.28539	-2.05771	-1.80994	-2.01668	-2.67245	-0.43816	1.41229	-1.99207	0.66048	-1.96420	-1.72041	-1.53266	0.62848	-1.75551	2.70172	0.05343	0.30135	0.05921	0.14774	2.14779	-1.30688	0.19475	-0.68591	1.65980	-0.78795	-1.45229	-0.47667	-0.24164	0.79767	-2.35431	0.39313	0.79441
MYO1B_rep3	SLC9A3R1_rep3	0.62791	0.34884	43	C	A3	60	15	114	716	-9.66613	-3.64733	-3.00960	-2.46246	1.72458	0.56367	-1.05592	1.21149	-2.84792	-0.06099	-0.67224	3.49901	-2.11059	-0.11252	0.46311	-0.61319	-3.28049	3.32887	2.77731	0.63950	0.82247	-2.56916	0.82560	-1.18900	2.53374	0.10658	0.64060	-1.64031	0.43008	1.01194	0.84452	0.60439	-0.90471	0.14699	0.65118	-0.69667	-0.27128	0.11364	-1.60524	-0.06909	-1.37097	1.14557	1.48420	0.09139	0.47000	0.91534	-0.13596	-0.33466	-0.59986	-0.37453
PDPN_rep2		1.00000		11	C	A3	60	15	763	702	-6.41488	-3.37097	2.99743	2.46477	1.93728	-1.89828	-1.77775	2.68036	-7.59751	3.79266	-0.32995	-1.35152	-2.20153	2.62482	-3.40249	-1.48669	1.60091	-0.91520	-0.48145	-1.41346	-0.77847	-0.16901	-0.61195	0.88630	1.71055	-1.23536	0.46141	0.57612	-0.82197	-1.41301	0.08739	1.21636	-0.11982	-2.26702	0.17533	-0.03746	-0.33359	-0.15352	1.82567	-0.64229	-0.37808	1.68317	-0.18255	-0.70567	2.10408	-0.73106	-1.17577	-0.76290	0.78640	-0.75225
ARAP1_rep1		1.00000		35	C	A3	60	16	383	129	-2.46106	0.53669	6.68552	-4.36105	-0.26887	4.24892	-9.69879	-2.07407	-4.61852	1.72072	-3.66707	-0.95040	-2.54887	0.58089	0.68794	-1.95714	1.40692	-3.46044	-0.99189	0.60950	0.66314	-0.61178	2.29553	-1.52763	-1.51794	-0.99374	-1.45235	-0.36019	-1.24337	-1.46276	0.59691	1.07121	-0.53983	-0.30987	1.07522	-0.99755	0.39046	2.55635	-0.85699	-0.02104	0.17672	-2.03135	0.62816	1.49709	0.29843	-0.07505	-0.75485	0.35605	0.58915	0.21361
CNN2_rep2		0.77778		27	C	A3	60	16	875	186	-0.92530	8.14200	-8.36290	-2.23478	-1.28544	6.24815	-5.94276	3.15338	-2.64645	3.73483	-1.52419	-0.35611	-1.94197	-2.12533	0.00060	1.44362	-1.62096	-0.69037	-0.55066	1.50986	1.69814	1.05302	-0.80762	0.11604	-0.71513	-0.72618	-3.08645	-0.90638	1.56740	0.02080	1.19397	-0.17791	-0.90424	1.29704	1.97677	-1.36365	0.20872	-0.05376	1.44534	-0.25115	1.06546	0.01743	0.07420	1.71849	0.19503	0.70298	-0.12198	-0.34470	-0.46158	0.01868
ARHGAP44_rep1		1.00000		13	C	A3	60	16	119	189	-8.18695	-4.04296	5.45346	-11.03511	-5.87485	5.21734	-4.97014	5.11187	-2.78809	2.23590	-5.56323	5.25525	0.47756	-2.84887	-6.05715	-0.12569	-2.32570	1.84938	-0.92982	-0.24099	-0.98494	2.42065	-1.39863	-2.08560	1.51256	-1.79555	1.32866	1.19433	-0.21167	-1.10671	0.36204	-0.44643	-0.05189	-0.52272	-0.23636	0.43052	1.42650	0.56569	0.80144	-1.08145	-0.12511	0.02880	-0.67720	0.08086	-3.09564	-0.79128	-0.03676	0.99837	1.72399	0.91431
GAS2L3_rep2		0.96296		27	C	A3	60	16	698	256	-6.94553	-0.40767	-3.71638	2.49750	6.86769	-3.26274	0.07583	0.50071	1.58915	-1.86706	-1.06873	1.84560	-1.42591	-3.11367	0.03660	-3.04580	-0.44417	-1.73725	0.09482	1.59279	0.35886	-1.71813	-0.41670	1.00880	1.28532	0.96284	1.24691	-1.11217	0.99605	0.29324	0.02134	0.19244	-0.53452	0.20616	-0.53799	-0.92007	-0.54627	-0.05139	-0.56443	0.40378	-0.83697	-0.51839	0.18197	0.15968	-0.31178	-0.81378	0.10469	0.31423	-0.02843	0.46540
GAS2L3_rep2		0.77419		31	C	A3	60	16	746	270	-6.26586	-1.66497	1.26655	-5.34549	-3.02223	4.12605	0.80722	-6.18296	1.36444	1.96745	5.58712	-2.40839	-3.33116	1.68953	1.76394	-2.32396	-0.10097	-3.56406	0.07734	0.11675	-0.07152	3.15121	-0.96222	1.58431	-2.21431	1.53557	-0.26156	-0.34261	-1.81175	-0.40187	0.12349	-0.46911	-1.28336	-0.77602	0.51355	-0.64898	-1.23503	-0.39310	-0.21495	0.38378	0.59311	-2.30515	1.31408	-2.13936	1.15981	-1.03841	-2.17411	-0.41856	1.07587	-0.65779
PKD2_rep1		0.88889		9	C	A3	60	16	675	352	-1.10039	7.85066	-11.30869	3.90151	3.13324	-1.06001	-0.28365	0.67906	-0.10472	1.13278	-0.21682	-0.12274	-3.01715	1.14090	-0.44646	-0.54260	-0.92735	-0.88153	-0.23590	0.57936	3.92596	-1.10066	-4.63626	0.60315	-0.41274	1.89982	0.76225	-1.90088	-0.20021	-0.57576	1.04416	2.08877	-0.09239	0.29511	0.22234	-0.42977	-0.30892	0.16044	-1.59321	1.96128	0.09493	-0.84870	0.16324	-0.97012	1.02603	0.43077	-0.66222	-0.01591	-1.37130	0.94809
PAWR_rep3		1.00000		29	C	A3	60	16	781	429	-5.31339	8.87319	-2.85519	-4.42046	9.91309	8.69983	-0.95060	-1.24093	1.89930	0.70443	-1.07960	-0.16882	-2.36364	-1.54690	-0.73728	-0.22225	0.30634	0.54927	0.17298	-0.82203	2.45957	-0.92084	-0.55485	-2.36435	0.50531	0.31801	2.07257	-0.69910	0.79695	-1.08869	0.57130	0.33871	-0.81642	0.88403	-0.42222	-0.35706	-0.50807	0.52400	1.55073	-0.20931	-0.40408	0.12547	-0.02224	-0.80829	2.34458	-0.15543	1.15661	-0.30438	1.75974	1.07636
PAWR_rep3	LASP1_rep2	0.62500	0.37500	24	C	A3	60	16	709	523	48.72398	-10.95145	12.15119	-16.41257	4.42131	0.11788	-6.84739	7.80310	3.05360	-9.51880	-0.52953	-9.83534	1.62308	-1.23234	3.99240	-9.87861	6.81663	-0.81055	0.84993	3.18458	-4.28934	0.11785	2.67558	5.21302	-0.46426	0.36133	-1.03045	-0.14674	-0.12021	-0.80069	-3.94856	0.26889	-1.06159	-0.87090	-2.93082	-0.47926	4.03579	1.01724	-0.14688	1.15319	2.85626	-0.43263	1.70503	-1.10797	3.87730	2.49046	-0.89672	-1.71698	4.47828	-1.59463
ITGB1BP1_rep2		0.43750		16	C	A3	60	16	862	733	50.80147	-5.33693	13.00308	-14.26571	17.28450	-3.53154	-1.60404	4.37548	-2.66482	-15.64933	3.31729	1.31323	1.47540	4.88874	8.79608	-10.65498	-2.80692	-0.91459	6.38610	-9.04177	-2.08675	3.13510	2.49914	-0.23202	-2.50061	1.19851	-0.26498	-0.37121	0.03966	4.64795	-1.56083	-0.68938	-4.44422	-1.97020	-1.55469	-0.43718	-0.84463	0.54361	1.26011	1.61603	-0.58781	1.73927	-1.19691	-2.04986	-2.40704	-0.87341	-2.52742	0.88701	-0.53572	1.43054
PKN2_rep2		0.67647		34	C	A3	60	16	366	726	-6.71362	3.78235	-2.50419	5.20011	0.02618	-4.45055	-4.06384	4.80082	2.09716	-0.22445	3.02225	-0.47451	-0.27697	-1.36928	-1.09007	-0.31170	0.03084	0.02294	-1.89973	2.34186	-3.65139	-1.31716	1.09901	2.95451	1.02181	-1.46956	-0.55649	1.73544	-0.14548	-0.67845	0.13114	-0.06495	0.68288	-0.82356	0.37748	2.40198	0.13738	-0.53728	1.93217	-1.80296	-0.26557	0.16099	1.07414	-0.63430	-0.26522	-0.42745	-0.72635	-0.77794	0.38815	-0.27290
SWAP70_rep3	RHOB_rep1	0.53333	0.46667	15	C	A3	60	16	278	837	-0.44512	6.11785	-0.54620	0.34023	-4.75116	3.98240	-6.63571	4.30007	-3.23556	4.54321	-6.42121	-1.81073	1.18395	0.22539	-3.84339	0.89712	-0.64412	1.52105	-1.06040	0.05693	-1.21276	1.64370	3.02196	5.38871	0.36677	-1.04780	-2.08882	0.12654	1.92865	0.53105	0.79766	-1.52664	0.21150	0.26917	1.99832	-0.27901	0.01535	0.12594	-0.32640	1.69769	1.20199	-1.28535	-0.23798	-0.43419	-0.79229	0.67142	-0.75247	-1.15016	-0.71664	0.60924
SWAP70_rep3	RHOB_rep1	0.66667	0.33333	36	C	A3	60	16	370	846	-0.71254	6.07591	-2.16517	9.63464	4.31258	6.20955	4.49663	6.21247	-2.91814	-4.22121	0.24741	-0.52663	-2.09586	-1.20675	1.97243	-0.28984	0.35755	-2.68842	0.85437	0.23773	2.12866	-2.82222	-1.53895	1.39759	-1.09265	1.08127	1.94114	1.25510	-1.05803	-0.82484	0.42757	0.44884	0.05648	1.86717	0.11214	-0.16491	-0.08092	0.03387	-1.13473	-1.23596	-1.45135	-0.54919	-0.09727	0.30796	0.53332	1.32928	0.82867	-0.64208	-0.96686	1.23020
CGN_rep3		0.92308		26	C	A3	60	16	691	898	-12.49215	1.09606	-0.55745	1.52489	6.13592	-2.21961	-2.42701	2.49338	1.01378	-1.72098	0.01832	0.61236	-3.96207	-2.22478	2.34353	-0.75333	1.05230	-0.36234	0.34570	2.38583	-1.96722	1.31576	-0.29628	0.03784	-0.43689	-0.66614	1.56875	1.01364	0.45640	0.23655	0.59917	-0.53255	0.42824	-0.18389	0.83818	0.63376	0.19845	0.52403	0.68108	-0.23784	0.00840	-0.42013	0.99589	0.04347	0.86593	-0.38941	-0.41316	-0.20704	0.63139	0.22235
ARFGEF1_rep2		0.97674		43	C	A3	60	17	661	259	-0.16950	-2.79304	5.82088	-7.47180	3.67739	1.65233	-6.11339	1.26948	-3.52450	-5.20153	-0.68926	0.49155	1.09226	-3.17306	-6.59298	-1.69137	-1.70210	-2.22744	-2.16767	1.41628	-2.24300	1.48198	0.13125	-0.46816	-3.23766	0.10749	1.12686	-0.83958	0.12609	1.22547	-1.00600	-1.17350	-0.33768	0.22168	0.63424	-0.79556	0.45248	0.89676	-0.74874	-0.21501	1.37227	-0.92325	0.08694	-0.63681	-0.61699	-0.05526	-0.21432	0.08842	-0.15725	-1.33235
TMSB10_rep3		1.00000		7	C	A3	60	17	398	286	-6.21322	-2.25614	-2.14254	-0.73908	-2.29674	2.20186	-2.69833	-1.69127	-5.31982	2.39655	0.14844	1.25120	0.11356	1.01092	0.27154	0.36671	-2.30663	3.03124	0.99883	2.34106	1.98790	-1.03805	2.68971	-1.21654	2.66157	-0.86422	0.63750	1.24797	-0.36677	0.24377	1.33285	-1.31276	0.49334	-0.26170	-1.16325	-0.32811	0.15755	-1.73698	-1.96072	2.17303	1.12273	-0.21781	1.08574	-0.90131	1.05476	1.50086	-2.37495	-0.17494	-0.32435	1.37617
CNN2_rep2	RAB5A_rep2	0.57576	0.42424	33	C	A3	60	17	137	335	-8.39795	3.34664	0.15297	-0.42593	5.24294	3.31057	-5.36264	-2.19181	-0.59193	-0.44547	-3.43100	-2.02022	0.54935	0.67398	0.80519	2.30000	1.79197	-0.88441	-0.61143	1.13194	-0.26173	0.33548	-0.10832	0.64251	0.91103	-0.11757	-1.25407	0.51723	0.13949	-0.43323	1.40557	1.03486	-0.01224	0.65705	0.69719	-0.60556	0.34836	0.22658	0.15355	0.30758	1.78121	-1.31133	-0.39226	0.36497	-1.49384	-1.65781	-0.02238	1.01559	0.80363	-0.37883
TNNC1_rep1		0.65385		52	C	A3	60	17	542	361	-6.27075	4.53581	0.60141	-3.07043	-5.14279	7.05189	-0.76155	-2.67101	6.05500	-1.44014	-1.35232	0.42146	-3.23248	2.87409	1.35638	-1.42892	-5.32892	-4.55541	-2.43782	-0.75295	-3.28621	-0.64091	-2.29646	3.18400	2.29852	0.19002	1.84239	-1.52405	0.23582	-1.31715	0.86515	-0.17135	-2.54476	3.40013	-0.51647	-0.30751	0.92611	-0.25379	0.42707	-1.49641	-1.30314	-1.33947	-0.62294	1.28237	-0.18383	-0.64900	2.27618	-0.10371	-1.00600	0.96402
TNNC1_rep1		0.60656		61	C	A3	60	17	557	405	6.60215	5.14624	12.09107	2.99819	-8.94007	-2.92428	-1.26273	-0.77135	1.25655	-0.61660	-1.44486	-0.88165	-2.74801	3.78694	-0.23522	-0.67711	-4.69233	0.21580	-2.85834	2.48050	-2.87388	0.60563	-0.51491	2.00043	2.66025	-1.78396	2.39647	-1.29305	-0.49961	-3.94833	-1.11476	0.56953	-0.29549	0.08124	-1.32169	-0.72833	2.32612	0.84327	0.12433	4.93344	0.54388	4.11731	0.19021	-0.03439	-0.47956	1.76446	-0.59352	1.72222	0.84074	-0.01284
TMSB10_rep3		0.94444		18	C	A3	60	17	328	417	-8.24531	2.88615	-0.14543	-2.00877	4.41873	2.84962	-1.45050	-2.57780	-2.15121	1.22482	3.91623	-3.49167	-2.40359	-0.30121	1.41804	1.41076	-0.39114	-2.61244	-0.59999	0.82635	0.54746	-0.97124	1.44455	0.32680	0.20997	-0.50038	1.73517	0.05337	0.27967	-1.32848	-1.13228	-0.29943	-1.29543	-1.44176	0.72005	-0.36762	-0.93809	-1.10624	0.29063	-1.31732	-0.21209	-0.17334	-1.11136	0.28723	0.23244	-0.30417	-0.79745	0.30875	-1.40056	-0.26597
MPRIP_rep3		0.76471		17	C	A3	60	17	788	493	-6.08003	-1.81928	3.59388	2.74655	6.05911	-3.92587	1.30987	0.66155	-2.42151	0.80310	0.58883	-2.21710	-1.69515	-1.84084	-1.69932	3.21243	2.89092	-0.88226	-0.38808	-0.85415	-3.59894	-0.07679	0.53967	2.45186	-0.95493	-0.56899	0.36472	0.85898	0.27988	0.80537	0.07146	1.17050	0.79769	-0.48146	-1.01801	0.45375	-0.78062	1.59770	0.10202	1.18694	-0.38513	0.63808	0.35265	0.13309	0.58270	0.05004	-0.62695	-1.06732	-0.39634	0.12663
PAWR_rep3		0.97368		38	C	A3	60	17	268	586	-10.39644	-2.20044	3.33192	-10.32707	-4.05578	8.60695	-2.42599	-2.53106	-2.36825	2.65031	1.99702	0.27604	-2.79284	0.83405	-1.33123	-3.96346	-1.39280	-1.70655	1.65856	-2.04848	1.03444	3.17394	-0.52824	0.04380	-0.88027	-1.39465	-0.02157	0.72938	-0.28613	-1.72362	0.52006	0.02812	-1.59461	-1.29487	-0.23547	0.09879	1.42546	0.44031	-1.17862	-0.93503	-0.42258	-2.08338	-2.61352	-0.13604	-0.38411	-1.80155	-0.38702	0.83457	1.37095	-1.18893
MSN_rep2		1.00000		15	C	A3	60	17	309	774	22.63081	-3.91406	-6.57047	8.79295	1.28392	-7.41197	-9.28569	2.36124	-0.27350	-1.60807	2.12744	8.12431	-3.97409	-2.24244	1.29097	-0.11235	-1.20710	-2.29439	-2.68899	-0.82342	-0.20322	-0.90654	-6.53620	-0.67467	-3.92289	2.96026	-1.78448	-0.65795	-0.02712	-0.73832	0.58427	1.75316	1.30460	-0.14174	1.32014	1.94128	-0.08859	0.33244	1.43133	-1.51450	1.00199	-0.65963	1.47530	-0.80552	-0.63647	-0.80851	0.22778	0.81061	0.82378	0.92924
MSN_rep1		0.98039		51	C	A3	60	17	175	807	-5.14674	2.86716	2.93779	-3.45138	-0.09863	3.45471	-2.32557	1.46522	-3.60726	2.11422	-3.61958	-0.72068	-3.82298	-1.71936	0.60025	2.28676	0.51700	-1.44599	-0.58574	0.44214	2.48027	-2.40626	-1.93312	-0.25365	0.16480	-0.59750	2.07214	0.47245	-1.76641	-1.13362	0.36057	0.84570	-0.86823	-0.36019	0.43759	2.09337	0.07597	1.51103	-0.38317	-0.19444	-0.91383	0.37955	-0.28250	-1.04195	0.28252	0.14188	-0.25596	-0.81399	-0.36119	0.26002
TMOD3_rep3		0.96154		26	C	A3	60	17	481	872	-6.22940	-3.05316	-3.13425	1.24267	5.82874	0.51375	2.68261	-2.25694	-3.39203	2.63353	-2.11134	-1.03902	-0.45122	-0.34184	-0.91742	1.43468	-0.84631	-0.44406	0.12175	-0.89495	0.99341	1.17214	1.04536	0.97464	0.03532	0.92220	-1.13153	0.98167	-0.28087	-0.75632	1.22762	0.45444	-0.45903	-1.36535	-0.50095	0.09115	-0.96524	-0.08646	0.97887	0.63824	0.50905	-0.25231	-0.29745	-0.93964	-1.02534	-0.77693	-1.18437	0.13279	0.37002	0.21389
LMNA_rep1		0.88889		9	C	A3	60	18	738	182	-6.84378	2.40000	-1.86542	3.73032	-0.01790	1.40995	-3.85934	-0.82548	0.34948	2.70957	2.01319	-3.18155	0.73457	-0.25866	2.31312	1.15464	1.68609	0.04087	-2.16796	3.48855	-3.11054	2.30815	2.66855	2.10000	-0.78735	0.58079	0.71044	-0.83348	-0.97334	-1.76494	-0.10585	1.17634	-0.40705	1.64057	0.07198	-0.33939	0.04671	-0.37754	-0.25659	-0.59917	-0.08810	-0.09109	0.40349	0.97064	1.75893	-0.70156	-0.69002	1.61893	0.16015	-0.19746
AFAP1L1_rep3		0.62500		8	C	A3	60	18	793	235	-7.83500	3.23979	-0.41054	2.06151	-2.32941	11.31371	0.07748	-1.76330	0.45090	-1.91732	5.46482	2.52512	0.18077	0.49895	-0.24472	-1.68705	4.20574	-1.19715	-1.17950	4.15588	-0.99491	0.68453	2.20904	-0.17970	1.97116	-1.50191	-0.58270	2.01880	0.12236	-1.44144	0.79411	-1.79202	-1.06995	0.94526	1.25533	-1.16092	0.43322	-0.61019	-1.35515	0.70697	-0.37645	-0.63772	0.61066	-2.24909	2.78436	-0.07296	-1.38439	-0.51441	-0.31906	-0.61079
FAM89B_rep2		0.96667		30	C	A3	60	18	778	693	-9.70723	-2.40672	6.39455	-4.43930	-4.26812	4.64310	-2.87540	-1.16706	-1.44330	-0.65825	0.40942	0.67696	-0.93268	1.13596	0.57556	-1.41705	-1.19111	-0.27244	0.29653	-1.18299	0.11981	-1.90821	-2.70833	-0.54871	2.21477	-1.77065	2.10029	-0.37103	2.38502	0.55510	1.16731	-1.18395	-0.60325	-0.24021	-0.53457	-0.29612	0.98668	-0.75869	1.24575	0.51396	-0.07466	-0.13705	0.54238	-0.20847	-0.00450	0.84701	-1.49429	-1.03702	0.95256	0.42329
TMSB10_rep3		0.83333		6	C	A3	60	18	446	681	-9.94585	-8.28885	6.37269	-2.05807	-1.57758	-2.04153	-0.30704	0.74051	0.31523	0.44357	5.15369	1.10419	0.20254	-0.54158	-1.53802	-0.35579	-0.18722	-2.49133	0.87939	-1.49331	-4.66372	-0.61164	1.46781	0.27332	-0.13335	-2.11242	1.05124	-0.42282	-0.81273	-0.53462	-1.36809	0.45713	0.17392	-1.22729	0.13592	-0.00938	-0.70533	-0.67448	-0.05864	1.08955	1.33641	0.98081	0.24309	1.69861	0.92534	0.41566	-0.64437	-0.43068	-0.46496	0.01713
ACTN4_rep3		0.93333		30	C	A3	60	19	395	220	1.44045	-0.15350	2.08570	2.78642	0.62093	-4.48158	-3.70130	-1.96877	-3.78483	-1.43946	1.51858	0.21448	1.12917	-0.73027	-0.44254	4.43222	1.87313	-2.38926	-2.04111	1.84184	-0.92141	1.93369	2.95344	0.12183	1.93334	0.33381	1.73540	0.74144	-0.91424	0.21950	-0.73604	-0.99648	0.78631	-0.62733	-0.86571	-2.01902	-0.41451	0.34718	-0.31192	-0.21026	0.97715	-0.21962	-0.24912	-0.33770	-0.20916	-1.90741	0.75183	0.38997	0.07630	-0.90624
KRIT1_rep2		0.75000		16	C	A3	60	19	186	219	4.30215	-17.64809	-1.91439	0.40449	4.33354	5.07161	-3.90526	4.28342	-1.31118	0.76230	-1.74426	3.92341	5.21550	-1.89704	-0.48683	3.94415	-1.97059	-5.63086	-0.84833	0.39519	3.04402	-1.49363	0.69897	0.73943	0.56617	2.77433	-0.35223	0.45388	0.62539	-0.83179	1.19818	-1.05831	-0.02651	0.24755	0.04777	0.50576	0.80503	0.14980	0.50236	-0.18325	0.18304	-0.03331	-0.27367	0.54678	-0.54957	1.39793	0.39847	0.92101	-0.75159	0.41943
BCAS3_rep3		1.00000		13	C	A3	60	19	540	285	11.79423	2.75353	8.62209	4.03560	8.83945	9.08201	7.24225	1.11463	-5.61677	0.84900	-1.55766	3.64010	-5.19792	1.29525	-4.03999	-2.60435	7.03273	-2.01951	-6.18434	1.15920	3.38240	0.37984	4.88466	-1.02614	-0.61818	1.63333	0.94949	-0.83898	0.14144	-1.31205	-2.19275	0.63383	-1.08698	0.29732	-0.25823	-0.33943	-1.27545	-0.97971	-0.00582	-0.05811	1.05925	0.93620	-1.06978	-1.28237	-1.72700	0.92076	-0.76895	-0.97168	1.26496	0.99014
ABI1_rep3		1.00000		21	C	A3	60	19	426	311	-12.81461	0.69518	-4.17208	-1.46322	5.41914	1.18419	-1.51877	-0.24303	3.33651	-3.15781	2.62887	-1.85950	1.85244	1.45888	-0.68435	0.69254	0.89264	-0.17600	-0.75997	2.94877	-1.40084	0.75791	-1.53799	0.68552	0.70479	-0.10424	-1.16690	0.09108	-0.57200	-0.16093	-0.36977	-0.02249	-0.62767	1.54922	1.15967	1.01700	-0.46973	-0.56955	-0.01735	0.83194	-1.42200	0.07504	0.35705	-0.38292	0.35442	0.62110	-1.15690	-0.03671	-0.39773	0.03081
FAM171A1_rep1		0.97802		91	C	A3	60	19	277	444	3.54010	8.10962	9.79490	-13.14647	1.08658	-2.70915	0.13598	4.38260	-5.37783	-4.63289	-5.26642	-3.39578	1.62646	2.53989	-9.32548	4.29333	0.64835	1.35320	-3.49057	-0.28242	-0.32182	0.29622	-2.03639	-2.84021	-0.11495	-2.44871	0.52943	-3.14915	-2.08577	0.03740	-0.76415	-2.13822	2.01889	1.21400	0.19061	-1.50668	1.27380	1.24351	-1.54387	0.65983	-0.66917	-0.71360	-3.02230	-1.72585	0.27056	-0.10256	-0.33362	-0.74514	0.11813	0.52080
LCP1_rep3		0.70833		24	C	A3	60	19	140	443	4.93402	-3.77949	-9.42025	1.73726	-3.45442	0.16606	5.97524	-3.12974	-1.67603	4.09742	-2.60360	-0.26429	1.33482	-0.57145	1.27981	1.69817	-1.08356	-1.49169	-0.53233	0.66207	-0.34288	1.73902	1.61564	1.57030	1.52107	2.20106	0.20707	0.78478	-0.12333	-1.00415	0.16011	0.84018	-0.97018	-1.58301	-0.79286	-1.08391	-0.50290	0.08942	0.20053	1.13072	0.13708	-1.22283	0.14268	-0.55194	0.25125	-0.24174	-1.03770	-1.46429	-0.51727	-1.51702
ABI1_rep3		0.92857		14	C	A3	60	19	110	524	-12.12026	-0.42214	-5.03362	-8.44513	4.30872	4.58787	-3.23399	0.11394	3.33155	-0.25184	0.13453	0.09097	-1.02550	-1.48788	-2.75678	2.88846	0.96932	3.94622	0.82033	2.83502	-1.00977	-0.55854	-1.89195	2.02307	2.52267	0.28743	-0.42619	-0.79184	0.42820	-0.38011	-0.50772	0.24768	-0.81906	1.72219	0.13346	-1.39722	-0.20732	0.72651	0.13451	1.35632	-1.07383	-0.61613	0.32233	0.56645	-1.29963	-0.21620	1.14609	0.34842	-0.72950	1.06472
MYL2_rep1		1.00000		26	C	A3	60	19	849	565	0.11473	-4.31177	-1.90242	7.19087	-1.23972	-3.05829	5.34971	1.51150	-3.21668	2.07791	4.59523	-1.34547	-1.58202	1.50251	-1.69872	-0.36884	-0.82765	-2.37353	-2.07770	0.87978	0.84678	3.47044	-2.03655	0.86354	0.25777	1.18295	1.58679	0.18752	0.68537	1.71582	-2.14940	-0.09991	-0.81366	0.02235	0.56502	-0.14251	-2.25082	-2.57329	-1.12947	-0.11224	-0.76552	0.94679	-0.49885	-0.47437	0.01970	0.32998	0.56150	-0.07244	-0.61175	-0.54893
LMNA_rep1		1.00000		22	C	A3	60	19	583	608	-1.97195	8.83323	-1.30808	3.66079	-4.15124	-0.43984	-1.37016	1.03196	-0.01346	3.74721	-1.14158	-1.18583	-1.82432	2.61882	2.85625	-0.31023	0.81306	-2.61036	-0.44730	-0.03564	2.37500	2.66974	-2.42648	-0.66563	-2.13345	-0.74219	-1.83909	2.04257	0.80192	0.28043	1.06660	0.12383	0.54300	-0.24231	0.49696	-0.72284	-2.91207	0.64208	-0.22106	0.29335	1.52965	-0.64970	0.29661	2.16199	-1.14496	-1.38650	1.18769	-1.14898	-0.17346	0.48457
MICAL1_rep3		0.94118		34	C	A3	60	19	106	671	-4.55690	-3.11511	4.45504	-0.94049	-1.35030	-0.32978	-3.95314	-3.34507	-4.72586	-2.86249	-0.91473	2.14743	-1.64268	-2.16516	-0.34239	2.02190	-0.45887	-0.79806	-0.06291	1.96437	1.24837	-0.11839	-0.38856	1.69183	0.45347	-0.66668	-1.66600	-0.00163	-1.95923	0.98579	1.24093	0.07394	0.15358	0.66450	0.38424	-0.96940	-0.23776	0.60431	0.09925	0.27062	0.13166	0.26195	1.50672	-0.37389	0.58231	-1.43422	1.19991	-0.04105	-0.00976	0.19903
SNX9_rep1		0.88889		27	C	A3	60	19	313	707	-7.75534	-0.77501	4.09844	4.66446	1.03123	-2.30179	-4.08414	-2.20999	-1.82795	-1.02470	3.73652	0.14092	-1.14791	-0.20957	0.53848	-2.51310	0.00671	-1.30160	-1.87217	3.12819	0.11477	-0.97655	0.74208	0.38224	1.16102	-0.87611	-0.79867	0.39989	0.92127	1.17943	0.10103	-0.84555	1.01378	-0.57909	0.26345	-0.13773	-0.06135	-0.80647	-0.84032	1.05964	-1.10108	-0.50049	0.35203	-0.10025	0.26717	-0.26903	-1.33582	1.68008	1.26623	0.65938
LMNA_rep1		1.00000		33	C	A3	60	19	537	831	-11.98879	0.24053	6.93403	-5.04604	-1.94409	5.17190	-7.46185	-3.83029	1.27564	0.64225	5.13530	-0.97789	-2.85129	2.83503	2.93886	-2.05978	0.32390	-2.82117	-1.64617	-0.45774	-1.60230	0.55603	-1.09319	2.05542	-2.93040	-0.45118	-0.54945	0.00499	-1.90788	-0.56821	1.64381	-0.24227	-0.43336	-0.31319	1.40717	-1.15119	0.15138	0.09286	-0.67355	-0.10388	1.79967	-1.06555	-0.23441	-0.34481	0.01148	-0.29796	-2.45028	0.58034	-0.28929	-0.91442
ROR1_rep3		1.00000		44	C	A3	60	19	884	840	-5.56359	-2.89400	7.73731	-8.42504	0.83676	1.35840	-3.05558	4.53997	-3.18963	0.64481	-4.45080	0.80488	0.16574	-2.90012	-7.71257	-1.48965	0.31560	-1.92306	-2.61479	-0.61338	-2.69743	0.74365	-1.30085	-0.95017	-1.74482	-1.36955	1.24027	-1.07352	0.27545	0.94742	-0.55108	-0.72064	0.28963	-0.03524	0.33367	0.93195	0.62168	1.00618	0.82384	0.67733	0.39500	-1.18717	-1.03079	-0.26512	-0.86701	0.17821	-0.22855	-0.25278	2.03523	-0.89127
AFAP1L1_rep3		0.98361		61	C	A3	60	19	280	924	-10.99441	-3.50003	2.17337	-2.09074	-1.71675	3.84141	-5.96192	0.42939	-5.58607	3.53753	-3.46899	3.02805	-0.80899	2.42015	2.12009	-0.92073	0.21186	-0.83625	0.69624	-0.39373	1.48616	-1.65929	2.37625	-2.22568	0.87914	-0.71385	1.75306	-1.71819	0.31750	0.23669	1.63998	-1.42579	-0.65196	0.95612	1.01177	-1.07708	2.66277	1.06402	-0.29828	1.61888	-3.03610	-0.56709	0.78433	-0.12521	-0.26353	-0.66203	-0.22848	-0.36124	0.65415	1.62604
ACTN1_rep1		0.97619		42	C	A3	60	20	692	193	-1.96116	8.25224	-2.04085	1.03396	-6.77329	2.13439	-3.11026	4.53534	-2.02593	-0.00261	-0.88542	2.27453	-3.55456	-4.65192	2.53189	-0.82494	-3.03579	-1.75311	0.02199	-2.65030	1.84062	-1.38453	-4.72112	3.37815	-0.29845	1.24644	1.64654	-2.35819	-1.49305	0.02132	2.58503	0.11178	-0.44422	1.50852	1.38245	-0.22728	-0.00424	1.03382	-1.91759	1.14337	-0.12373	2.48020	-0.82117	-0.40323	-0.98660	-0.35848	0.08736	0.48563	0.87426	-0.06276
COBL_rep2		0.96774		31	C	A3	60	20	757	400	16.65338	-3.14566	-4.86737	4.81123	3.22786	-6.23614	-2.65703	-0.10038	2.18806	-6.13440	3.80141	0.78403	-0.38598	0.03040	-5.71685	-1.26595	-0.12918	-1.71017	-0.13353	4.76566	-0.41295	-2.26616	-4.25787	2.00205	0.62632	1.74092	0.45622	1.88702	1.78841	0.26194	-1.07793	-0.36903	-0.08332	-0.88960	-1.27104	0.37718	0.93074	0.43639	0.33443	-0.51518	0.35954	0.26014	-0.37883	0.27270	1.19430	1.56128	-0.57093	-0.46706	0.57214	-1.46575
PLS1_rep3		0.91667		24	C	A3	60	20	276	494	-1.47928	-0.56516	-5.68705	7.30288	-2.26677	-4.80513	2.39764	1.86443	-0.56262	4.19575	0.90397	-0.91615	-1.76506	1.66883	-0.95091	-4.73339	0.17505	-0.96898	-3.29622	2.53485	2.34584	1.46668	0.11589	-2.93840	1.27006	0.24436	-2.45674	0.84788	1.08991	1.36067	0.51573	-0.03506	0.68405	-0.84568	-0.52815	-2.11231	-1.58452	-1.07694	-0.90911	0.23201	-0.11862	0.49285	0.08929	-2.05102	0.98970	-1.37749	0.26429	0.77233	-0.11399	0.76643
DPYSL3_rep2		1.00000		16	C	A3	60	20	774	490	5.19667	-5.26806	-5.84256	12.63051	2.53817	-1.04162	2.93370	-2.77283	-1.35297	4.68735	0.42542	-1.86865	-2.39676	-1.65524	2.60091	0.07293	0.17593	-0.45503	-1.27978	1.78326	-0.45661	4.40071	-1.51043	-2.32401	0.49008	2.75122	0.57900	1.19383	1.82347	-0.30296	0.34093	-0.17441	-0.00406	0.64495	1.33953	0.71274	-1.04617	-1.66482	-0.56215	-0.76042	-0.24394	0.54822	-0.24995	0.30143	1.26904	-0.85737	-0.72635	0.19428	-0.64462	0.51163
MYO6_rep1		0.92857		14	C	A3	60	20	797	535	-6.08889	-1.86507	-6.01888	0.75618	0.30131	0.77251	2.64961	-3.42488	1.95129	1.55066	4.83397	-1.22553	1.32200	1.56683	-0.53223	1.21622	-0.90033	1.58595	-3.06683	1.38357	-1.89633	1.65460	0.16667	-0.07877	1.33750	1.43138	0.63460	0.38485	1.26238	-0.69197	-0.10665	0.01167	0.10887	-0.07679	-0.87172	-1.05777	-1.23651	-1.16737	2.19689	1.17998	-0.14083	0.86676	-0.80791	-0.55078	-0.24923	-0.01528	-0.84350	-1.14763	1.64181	0.52597
WDR1_rep2		0.71429		7	C	A3	60	20	351	622	3.54692	6.76718	-3.64453	-4.91482	6.99977	-3.08049	2.28423	1.54571	-3.97210	-2.34035	-1.93456	-2.87324	-1.97982	0.89222	-3.75662	5.48888	-1.66914	-0.29202	-3.18133	0.93142	1.19767	0.14959	-1.16028	-4.19914	1.26526	-1.15716	-2.30602	0.12069	-0.54743	0.85768	-1.72442	-0.47543	-1.31180	0.58699	0.69305	0.80036	-0.53398	-1.45798	-0.62830	-0.87394	-0.68454	1.16968	0.05325	-2.66531	-0.70159	1.06172	1.23364	-0.07907	-1.17443	0.93632
BRK1_rep1	LLGL1_rep1	0.63158	0.36842	19	C	A3	60	20	482	698	3.22427	-3.48264	-0.94035	6.14348	-0.55840	-3.51073	2.67047	-0.56928	-4.50360	5.79367	1.65939	-0.88948	-1.80937	-1.19164	-2.17256	2.12384	-0.92579	-1.64339	-2.49718	-0.32505	0.72209	-0.21180	-0.28712	-1.18981	1.06537	1.00608	-0.43517	1.30823	0.96217	0.97140	-2.06976	-0.54230	-0.06411	0.41007	-0.24753	0.80274	-2.71636	-0.74515	-0.10539	0.37112	0.53293	1.73950	-1.45663	0.06879	-1.21032	-0.46907	-1.28688	0.09175	1.75186	-1.10301
SYNPO_rep3		0.97500		40	C	A3	60	20	494	903	-6.16247	-4.60129	0.48678	2.19928	2.10365	-4.56380	2.42091	3.74312	0.62848	-1.21814	1.16786	1.90853	0.36588	-2.19347	-5.61420	-0.79187	-0.78883	-3.10444	-1.93937	-1.31364	-1.94127	2.35650	-2.24546	1.25700	1.89103	0.46931	0.28976	-0.61885	-0.68170	1.05094	-0.62109	1.52356	0.13653	0.18353	0.03801	0.49846	-0.66359	-1.32991	-0.01320	-0.01673	-0.21083	0.46467	-0.32736	-0.54670	-1.26178	-0.13862	1.09788	-0.82133	-0.96644	-0.68008
FGD4_rep1		0.94118		17	C	A3	60	21	301	345	1.20082	-1.00628	-2.37368	1.03174	5.82723	3.02525	-0.58878	-2.68940	-4.06848	-3.18876	-2.47923	0.74101	-1.07280	-3.40723	-0.85479	-0.10563	-0.91119	0.20314	0.46249	1.02774	-0.99734	-0.19197	-0.80688	0.03887	0.42127	0.59676	-1.96643	-0.84304	1.91354	0.20533	0.79483	0.26315	-1.38592	-0.28692	0.76184	0.77872	-0.69531	0.85197	-0.95818	-0.55549	-0.50383	0.47409	-0.91152	-0.22875	-0.41950	-0.77152	0.49400	-0.19005	1.08563	0.48675
FLNA_rep3		0.80000		15	C	A3	60	21	564	401	-0.68036	3.59735	-7.52273	-3.73589	-2.39843	0.00002	1.83716	-6.19992	2.55601	0.47873	2.31861	2.18484	-0.87558	-0.91201	0.90881	3.04043	0.66736	-0.99200	-3.96251	1.29404	1.08365	2.62478	-3.16698	-0.83538	0.07154	1.24356	2.14335	0.46449	0.28874	0.21836	0.00806	0.58365	-1.15773	-0.20039	-0.31635	0.40579	-1.82769	0.18960	2.53761	0.81147	0.57881	-2.07982	-0.05517	-0.53389	1.74507	-0.07328	-1.19632	0.03367	0.59354	-0.60016
PARVG_rep2		1.00000		10	C	A3	60	21	967	403	12.39393	-16.16541	-3.38812	10.29772	7.93955	3.97358	-3.93736	-0.00239	-1.84347	2.27423	-0.09714	1.15271	-0.14488	1.37069	2.04064	6.38369	-0.05701	0.81079	-2.41105	-0.90590	1.42038	-0.06340	-3.38990	-2.06691	-2.32934	2.87551	-0.62948	0.27862	2.28580	-1.99866	1.19840	0.55706	1.33829	1.21557	0.88418	0.92864	-0.82221	-0.33726	0.10855	0.53559	-0.21846	-0.86144	-0.16861	-0.25461	-0.41726	-0.85415	0.06572	0.39044	0.50374	0.03178
PDPN_rep2	RAB13_rep2	0.50000	0.38889	18	C	A3	60	21	672	424	-1.14467	-3.48000	-2.51724	-3.63447	2.55484	5.35227	0.75690	-2.54668	0.94039	0.71993	-2.75122	-0.60339	5.80164	-2.49398	-3.77526	-1.34560	1.06172	-0.14591	-0.29849	-1.54041	-2.87376	-0.33321	-1.80645	-0.92180	1.35369	0.93560	-0.42547	0.49313	-0.06639	-0.51160	0.38477	1.35995	-0.76886	1.47524	-0.95045	-0.04494	0.17881	0.62670	-0.29725	1.19010	0.13957	0.81301	2.30434	1.29557	0.45242	0.75075	1.15004	-1.32773	0.97214	-0.84978
PDPN_rep2	RAB13_rep2	0.54545	0.45455	11	C	A3	60	21	517	458	-2.93469	3.30948	-3.65259	-1.13252	4.47360	2.62750	-2.90966	-6.20596	1.41502	2.12438	-3.10538	-1.22616	1.24635	-0.03755	-4.80630	-0.74803	3.51255	2.90330	-1.88469	-2.73595	-0.62031	-1.59705	-1.82739	0.54226	0.51272	0.17579	0.54022	1.25298	1.94834	0.23242	1.75900	0.72133	0.03140	-0.95399	-0.84294	-0.64292	0.62793	0.41867	0.21662	1.30548	1.19995	-1.37134	-0.17011	-0.48067	1.12038	-0.75706	-0.50989	-1.00275	0.57607	-1.34720
AMPH_rep1		0.85714		7	C	A3	60	21	85	486	16.04835	6.49628	-7.50752	11.14063	-0.09783	5.92097	-3.31055	-3.30217	-6.23480	-4.49093	0.77304	-0.79394	1.31218	-1.47980	0.98469	1.56437	-1.32965	3.95212	1.42655	-3.43773	-0.80788	0.76657	-4.41594	1.42790	-2.68427	3.34388	1.50998	-0.26764	0.09314	-1.07241	1.03774	-0.20390	0.57410	2.17881	0.95120	1.09098	-1.63537	-1.55843	0.25579	-1.10701	-0.31819	-1.02913	0.34512	1.39185	1.96751	-0.00282	-1.14657	0.55422	0.27715	0.47405
SSH2_rep2		0.90000		50	C	A3	60	21	711	506	-5.90888	4.46083	-3.40687	-3.83258	-2.23597	-2.26837	-0.82126	-0.57956	3.43278	0.04277	3.88490	1.33378	-0.55906	-2.20865	-0.25864	0.44958	-0.12869	0.14887	-2.84978	3.19172	0.53994	2.09096	1.16629	-0.86804	0.53583	-0.12586	0.06099	-1.87485	-2.36701	-0.11579	0.77651	-0.13925	-0.27433	-1.56518	1.49503	0.98462	-0.52030	0.26646	-0.87407	-1.54191	0.46272	1.79807	-0.74620	-0.11108	0.06157	-1.56435	-0.26264	-0.46104	2.17533	-0.50488
GSN_rep1		0.86667		15	C	A3	60	21	590	505	-4.83197	2.84238	-0.74028	6.55305	6.06698	-0.69229	0.30177	-7.84122	1.40555	-2.41075	1.37436	-1.78512	2.72662	3.16113	0.72671	0.18059	0.92795	0.61508	-2.52409	-3.06363	2.90412	-0.35693	0.80671	-1.25232	1.66110	1.05766	-0.00483	1.71005	0.03146	-0.26362	0.02461	-1.29653	-0.66054	-0.02708	1.62862	-0.52590	-0.78802	-1.56684	1.03740	0.29449	-1.63032	-0.04517	-0.00020	-0.00718	0.75531	-1.18256	-0.06136	-0.56579	-1.60587	-0.15336
CD44_rep2		0.81250		32	C	A3	60	21	337	566	5.04191	0.76548	-0.75191	-0.18149	-4.39162	-5.59460	4.66601	-1.81219	0.17112	-3.38071	-5.34096	3.58870	0.85505	3.30495	-2.50621	-0.56681	-0.79764	1.02176	-0.68228	-1.37750	-1.40538	-1.99805	1.02931	2.46638	1.46298	-0.23250	-1.19076	-0.14879	-2.08964	1.21447	0.44144	-2.26050	0.54632	0.02419	-1.47162	-0.11009	-0.69456	-2.18604	-1.42584	2.06237	0.00983	-1.28186	0.94853	-0.97389	-2.36347	-0.87423	-0.18014	-2.89789	-1.44639	-0.98928
PDLIM2_rep2		0.86667		15	C	A3	60	21	201	541	-8.02049	2.14013	-0.66340	-2.65387	4.65084	0.38715	-0.46936	-5.55431	2.15930	2.88898	1.56244	-0.71062	-4.14794	-4.70580	1.83241	0.46821	0.38063	-0.32854	-2.21296	1.22746	2.48193	0.46936	2.03693	-1.79220	-1.02854	-0.30329	-1.45179	-1.01380	1.47290	-0.41080	-0.29526	0.80092	-0.79368	0.26315	-0.09000	-0.66103	0.50086	-0.21127	0.80033	0.22831	-0.49998	0.23710	0.58469	0.88666	0.62074	0.65113	1.45305	0.85088	-0.17086	1.06170
GSN_rep1		1.00000		13	C	A3	60	21	629	577	0.36494	9.82550	-2.25912	9.99148	7.48499	0.16446	-0.35337	-1.98823	-3.56070	-2.35604	-2.03243	-2.95716	-0.08059	1.33259	1.79080	0.30113	-1.37668	3.60076	-0.89160	-0.68490	3.24354	-0.98435	2.79102	-2.46226	-0.05632	0.98815	2.34768	-0.27154	1.94220	-0.74964	0.43981	0.99560	0.19750	1.01230	-0.78297	-1.10724	0.35967	-0.90321	0.69608	0.86161	-0.03786	-0.73036	0.31507	-0.71731	0.37611	-1.20043	0.16607	-0.11639	-0.73021	-0.74825
SNX1_rep2		0.76471		17	C	A3	60	21	253	582	0.58624	-3.01083	-2.38893	-7.59119	-5.19945	-2.16018	7.14788	-1.93428	1.98172	-2.11447	-2.73048	0.26543	2.97501	0.34261	-2.72334	4.44392	1.60261	1.22141	1.83579	0.23854	-0.35013	0.41852	-2.33557	0.74930	0.13693	-0.35269	-1.10058	-0.61897	-0.70528	-0.07147	-1.01510	1.80385	-0.77663	-1.87225	-1.07392	-2.93497	-0.18629	1.26853	0.50963	0.05993	0.10775	-0.80823	0.90053	-0.74352	-1.87135	-0.58761	0.35795	0.02497	-1.22187	0.67788
DPYSL3_rep2		0.95652		23	C	A3	60	21	328	621	28.87595	-9.68894	2.23869	-2.74259	-13.04155	5.79768	10.08406	-4.00972	2.02391	-7.98226	-0.07256	2.43517	-2.63872	3.17488	-0.59644	4.85021	-2.75344	4.60884	-2.35757	5.68326	-2.33470	-0.11381	0.03051	-1.69111	1.59188	2.12709	-0.70346	3.06165	-1.43904	-0.58813	-2.00114	-1.50521	0.20264	-1.44176	-1.20555	1.06830	-0.24835	0.95619	-0.97761	0.14423	-0.82080	0.80352	0.21519	-1.76882	0.62250	0.99727	-0.65084	-0.00865	0.77508	-0.47663
CDH2_rep3		1.00000		5	C	A3	60	21	243	680	14.40473	-5.05069	-14.24561	-4.84034	-8.08012	-2.82044	9.06149	-3.45289	-0.16107	6.84901	0.48465	3.19356	0.28220	5.15164	3.51009	-0.26099	-3.66762	3.14416	-4.98337	-1.28062	-0.83722	2.68882	3.52355	0.60880	0.51394	2.36235	-1.36235	-0.66361	0.94928	-0.11422	-0.54164	2.10020	-1.69786	2.04968	-1.22379	0.64907	-0.59174	1.08061	1.06882	1.56917	0.64797	-0.66271	1.29083	2.05360	-0.15066	0.29069	-0.15587	0.74750	-1.81242	1.13111
DPYSL3_rep2		1.00000		39	C	A3	60	21	339	692	34.22244	-16.55317	7.16742	-11.28363	-4.65339	1.64248	6.79392	11.35897	7.97123	-5.15083	-10.34236	-1.52227	1.54558	1.51797	-2.87247	-1.20275	0.97520	-1.04510	-13.07769	-1.34476	0.52376	0.36470	2.36312	2.06118	0.56868	1.30590	-0.76221	1.88144	-1.21450	1.30781	-2.40660	1.65020	0.04712	1.06289	-2.76880	-0.26652	1.96613	3.99239	-0.99601	0.31871	-0.44980	-0.91212	0.33541	-0.83825	-2.14500	2.56377	1.68819	0.75664	1.13859	-0.29493
CDH2_rep3		0.82353		17	C	A3	60	21	285	697	13.28291	-0.08662	-10.94043	-4.34778	-9.47942	-1.23897	9.72129	-6.64448	2.82418	-0.92895	-4.77260	3.11380	-0.96587	0.76652	-0.27283	0.43887	-2.25477	0.24282	-0.01903	0.76494	-1.07026	3.69891	0.10599	1.06479	0.90060	2.33907	-1.00554	-1.11517	0.03776	-0.98176	-0.33707	0.65784	-0.44665	-3.24064	0.00852	-0.47896	-1.03561	0.66195	-1.95316	0.19019	-1.28549	-0.28115	2.24505	-2.41190	-0.63045	-1.14156	0.62105	-0.73120	-1.87058	0.73810
TWF2_rep3		0.95455		22	C	A3	60	21	556	779	3.43271	-0.40465	-10.07522	-1.14527	1.65897	-3.10736	4.24231	-1.28720	1.43196	4.35943	-1.22626	1.55923	-2.87414	-2.91856	0.72951	-1.06863	-1.44421	-0.82467	0.91579	4.68792	1.32278	-0.71072	1.14841	-3.19435	-0.16862	2.22430	1.72765	-0.42571	0.85848	0.44521	-1.06309	-0.62456	-1.35971	0.37016	-0.98705	-0.75592	-0.54517	0.15831	-0.09914	0.81445	-1.45562	-0.64980	-0.02483	-0.04739	1.29387	0.33962	-0.00334	1.09969	0.17030	1.40795
TWF2_rep3		1.00000		17	C	A3	60	21	590	812	2.92021	-2.01016	-11.28389	-1.67397	1.11465	0.85669	7.18690	-2.36376	1.33031	3.48383	1.18559	-3.25719	1.47560	1.40508	-2.80472	1.23223	-0.41716	0.64304	0.44939	-0.23900	-0.33799	-0.69577	-0.03209	-0.02151	0.70372	1.13741	-1.51885	1.64542	0.08411	-1.20404	-0.23477	-1.25783	-1.03005	-3.14938	-0.56490	-0.59611	0.45406	-0.62359	0.02040	-0.44606	-0.98822	-0.05706	0.09165	-1.86015	-0.42991	0.14964	-0.32464	-0.85698	0.66501	-0.60512
FHOD1_rep2		1.00000		42	C	A3	60	21	346	826	-8.25756	3.57399	-1.00482	0.48665	-2.02631	-0.35803	-0.88044	6.32288	4.24727	-0.06705	-1.23684	-0.45603	3.19644	2.39152	-1.10383	-0.19953	-0.45277	1.24379	-1.29376	2.95712	-0.32522	-0.60432	-0.41967	-1.81756	0.69470	-0.20278	2.11090	-0.76622	0.22979	-0.32684	-0.80457	-1.82336	1.51881	-1.31071	1.98326	-1.33788	-1.80147	0.50160	-1.17667	-1.32836	-0.67842	0.56848	0.10024	0.34538	-0.96396	0.67278	1.43490	-0.04538	-0.37467	2.54157
SEPT7_rep1	WHAMM_rep3	0.53846	0.42308	26	C	A3	60	22	282	154	1.04216	3.40712	14.92448	-6.44763	-9.27470	9.00488	-3.05666	2.98146	-1.67021	-7.58129	3.63011	4.01550	-1.82605	2.41820	1.31021	-0.37447	-0.64574	-3.86733	3.37573	0.62601	0.94833	2.57805	-0.58923	-1.80618	-1.50483	-3.06789	0.91348	-0.92311	1.15306	0.12366	0.90081	-2.58032	-2.71354	-0.06910	1.79527	0.04989	-1.04630	0.94051	1.45160	-1.95886	-2.79444	-2.33134	1.66381	2.77627	-0.72400	1.56032	0.09562	-1.61590	0.88789	2.94020
TNS1_rep3	MISP_rep3	0.52000	0.34000	50	C	A3	60	22	487	160	-13.02671	-7.18249	0.11815	0.41317	2.30757	-2.49504	-0.93291	-0.63052	-0.29820	0.08773	7.72607	1.47392	0.74018	0.51813	-0.03176	0.46355	0.35017	-3.43683	2.26067	-1.07551	-3.99470	-0.56907	2.73842	-0.00958	2.38071	-1.38049	0.78557	-0.48151	-1.48151	0.38763	-0.05235	-0.46036	-0.43439	-0.37455	0.09259	-0.29259	0.51013	-0.88640	0.12577	0.26344	-0.09893	0.75009	0.50799	1.53558	1.57160	-2.66541	-0.16283	-0.25641	0.27455	-0.35083
SSH2_rep2		0.97778		45	C	A3	60	22	164	265	0.58716	7.39338	-5.51430	-2.40827	-6.65811	1.35237	-5.11901	0.14313	-4.13932	5.64773	-3.73568	-0.04564	-0.17587	5.57310	-1.44676	2.39555	4.77848	1.34624	0.32747	1.46278	-0.97535	1.35359	1.23918	1.43472	2.28124	-0.75190	-2.95558	-0.79317	0.52443	-0.48035	0.32697	-1.57760	2.02797	1.08223	1.36186	-1.37703	-0.06921	0.54822	-0.54204	1.34760	0.99145	-3.06431	0.78953	-1.33505	1.02400	-0.42700	-1.77989	-0.77417	-2.15255	0.47921
MYH1_rep2		0.98148		54	C	A3	60	22	446	302	-10.50788	3.62693	4.70972	-4.83880	-0.82548	-2.16863	-4.92060	0.67330	0.90417	-1.66964	7.00457	1.37551	-3.14712	2.48202	1.12802	-0.38105	-2.35643	-2.80867	-1.73786	-0.92322	2.28139	-0.72931	1.92885	-1.32085	1.96601	-3.23134	0.05672	-0.59191	-0.67782	-1.56613	0.40429	-0.55724	0.35450	0.28676	-0.49167	1.63476	-1.77670	0.58602	0.67248	2.81263	-1.29982	-0.40930	-0.83881	1.56734	1.22426	-0.03729	-0.37040	1.10526	-0.06524	-0.40973
ARHGDIA_rep1		0.77966		59	C	A3	60	22	868	499	-5.00814	1.98585	9.12841	-8.05820	-5.09677	3.04271	-6.82075	-4.01816	-1.30863	-1.51005	3.99355	1.13712	-3.36844	0.53263	2.82261	-1.30664	-2.00725	-3.29016	-1.07361	0.03067	1.07288	0.75649	0.60754	-1.71725	-1.11889	-1.08921	1.63467	-3.27612	0.70639	0.84956	1.80424	-0.59269	-1.07220	-0.32212	-0.76886	-0.34847	1.04728	1.15683	-1.24579	0.50623	-0.83771	0.54443	1.66619	0.51768	-0.11967	1.50357	-0.31873	-1.16199	-1.06651	1.07929
CONTROL_rep7		0.87500		32	C	A3	60	22	815	657	5.80783	13.92935	3.63942	-4.53283	6.74438	-5.29267	-1.15435	-1.87446	2.95821	-0.65716	2.47248	-3.10767	1.58189	0.96236	-3.51217	-0.42166	-0.41544	-2.70602	-1.93429	0.09598	0.21732	1.76868	5.05090	-2.03402	0.80528	-0.75194	-0.11992	-2.94250	-1.83942	1.10788	-0.18983	0.21271	-0.46187	0.56323	0.50758	2.08802	0.61144	-0.39304	-2.69365	0.25718	0.09018	1.14295	-0.76681	1.47841	-0.02766	0.49605	0.40931	1.37434	0.82572	-1.28460
VCL_rep3		0.95652		23	C	A3	60	22	518	660	-2.18452	2.86468	5.52648	-0.09586	-1.18798	3.13239	-4.01995	-2.42441	1.15085	-4.23742	2.49608	-1.90977	-0.13834	-1.51050	0.88655	-4.10791	-1.62909	-1.41661	-1.70575	1.95532	-0.43522	-3.95532	-2.12155	1.36247	-1.54845	0.70176	1.99947	0.64859	-1.48100	0.12910	1.67410	-1.58404	-0.50562	-0.64959	0.06436	-0.64159	1.05365	-0.24356	0.60288	-2.06817	-0.36332	0.74947	0.48432	-1.21721	0.77692	-0.28455	0.54098	-0.68971	-0.80675	1.30187
MYO1B_rep1		1.00000		25	C	A3	60	22	455	721	4.68102	3.09830	4.28757	3.33684	7.65679	-2.68874	-2.23741	-4.47027	0.94280	0.79281	1.42105	-4.13990	0.07709	-1.27750	-3.75535	-2.46537	1.06014	-2.10245	-5.37971	2.15763	-2.86741	1.70266	-1.07744	-2.81363	-1.51968	0.97226	1.04453	1.29868	0.09599	-0.66499	-0.94446	-0.63724	0.52483	-1.70461	-0.63871	-0.91339	-0.26398	-0.35593	0.60487	-0.34077	0.69374	-0.19524	-0.22178	-1.64406	1.41730	0.26201	0.16281	-0.32900	-1.39639	0.36774
LDHA_rep3		0.96000		100	C	A3	60	22	640	762	2.40469	2.56018	22.90240	-13.39387	-7.23478	-4.76002	0.08769	6.29217	-1.96359	-3.93830	0.42600	-2.83535	-2.47769	2.21300	-2.20007	4.49830	-0.08304	0.64338	-1.01914	-0.62301	-0.32193	3.49931	0.10565	-0.43065	-1.12407	-3.40557	0.74272	-2.08660	-2.24724	1.40062	1.42018	-3.57365	2.44074	0.42750	2.18060	-0.21987	2.33558	1.69755	0.75829	-3.27523	0.47716	1.33765	-0.43880	-1.30019	1.21827	0.98886	0.38595	-2.59452	-0.87786	2.86960
EMD_rep2		0.94118		17	C	A3	60	22	331	953	-3.98058	1.61085	-3.40706	-0.83448	1.95463	6.90452	-9.36908	-0.35838	0.82494	3.71146	-1.80210	0.98373	1.66406	-1.59316	-6.13881	-2.56610	-0.39243	2.69585	-2.78345	1.78144	-3.89545	1.19947	-1.10186	0.46314	-2.78101	0.99514	0.81253	0.43847	1.99641	-0.41433	1.14919	-1.15484	1.04633	1.18315	0.45639	-0.35397	-0.07016	-0.56229	0.72257	-0.30376	-1.46556	0.95573	-1.37779	0.44341	-0.80970	-0.00141	1.01480	0.60564	-0.55428	-0.57147
TPM4_rep1		0.95000		20	C	A3	60	23	288	98	-5.79518	1.33132	2.41520	-3.39822	0.29934	0.05938	-3.59189	-5.87322	1.85556	-3.44358	-0.26606	2.87615	0.62616	1.44028	-1.08057	1.60609	-1.18897	-2.32184	-0.21122	2.51859	-0.14182	2.72156	2.44916	-1.20117	0.21853	0.15401	-0.19336	-0.33108	-2.29437	-0.45867	1.17710	1.59938	-1.25684	0.13966	0.37625	0.48724	0.29687	-0.13761	0.33791	-0.45849	0.13228	0.38693	-0.00280	-0.15673	-0.01559	-1.05594	-1.03753	-0.14181	-0.04657	1.05733
TPM4_rep1		0.95556		45	C	A3	60	23	363	195	-12.75961	-0.78539	-1.33002	-4.80134	3.42960	1.52372	-1.38180	-1.66481	3.81496	-1.27373	4.71524	-2.24732	0.84730	3.23862	-2.66362	0.12731	0.72830	-0.66947	-0.63736	0.72806	-0.77524	-2.56865	-1.48511	2.25475	2.63560	-0.81139	-0.18135	-1.04760	0.60167	-0.89010	-0.25687	0.12423	-0.39970	-1.63442	-0.86882	-0.30016	0.14968	-0.80023	0.38004	-0.23683	-0.68483	0.57131	-0.33007	-1.47948	-0.75025	1.06751	0.45950	-0.57654	-1.02916	0.71728
MICAL1_rep1		0.96552		29	C	A3	60	23	641	230	1.25767	-6.98739	2.53025	2.02227	-4.88954	-5.61600	2.48770	9.04144	-4.41483	2.72443	-3.57434	3.12658	-1.36856	0.87546	-5.23793	1.72102	-1.35038	-1.62572	-0.25659	0.54258	1.80106	0.31610	-2.22890	-3.32315	0.11927	-1.02332	1.36503	2.31556	-0.41594	0.60776	-1.72068	0.14567	1.39976	-0.61424	-1.04385	-2.01120	0.69467	-0.20773	1.49717	-0.13026	1.39682	0.18617	-0.94974	-1.18145	-1.08244	0.14192	1.68145	1.06351	1.68638	-0.78825
DIXDC1_rep2		1.00000		34	C	A3	60	23	293	286	-4.87023	-0.14394	2.51626	0.97958	-0.69760	-4.12807	-2.08283	0.67773	-3.39705	1.13463	-0.95672	4.08289	-2.78184	-3.24631	0.89388	2.52910	0.92262	0.84976	-0.90529	2.67029	-1.83507	2.28804	0.44706	0.37542	2.16906	-0.88540	1.46635	2.12977	-0.10984	0.01384	-0.25638	-0.29940	0.15876	0.03396	0.19884	-0.19127	-0.45096	-0.42156	1.25980	-1.17381	1.43732	-0.41395	0.92967	0.07935	-0.19830	-0.93834	-0.85613	0.06557	-0.63739	1.53520
CYTH3_rep2		0.85714		28	C	A3	60	23	277	382	-7.88860	-3.69632	3.89038	5.35167	-2.04100	1.74168	0.59302	0.62167	-4.32789	-0.47929	3.06625	-1.13671	0.50903	-0.64081	0.45695	0.62632	-0.71505	1.64294	0.47288	1.47992	-2.77471	-1.50663	-0.46952	-0.54764	3.79805	-0.71282	1.18438	1.90673	-1.71020	-0.62481	0.77566	-1.58633	0.10292	0.74577	0.81745	-0.98453	-0.86747	-1.95059	-1.89615	-0.06019	-0.12685	0.18085	0.71005	-0.78247	0.80604	0.73356	-1.78296	0.69439	-0.51162	-0.84661
SYNE1_rep3		0.90323		31	C	A3	60	23	527	722	-7.88107	-3.06009	0.60448	6.75944	-0.14006	-6.03059	-0.15161	0.98949	0.59978	0.34935	1.32171	3.79439	-1.17760	0.85112	0.25726	-2.10987	1.50140	-0.31054	-0.91859	2.09830	-0.60111	1.04084	1.07416	-0.77257	3.38794	-0.23990	0.49978	1.63268	0.24946	1.27642	0.57319	-0.66863	1.15516	-1.09721	1.16936	1.13397	-0.62735	-1.73455	-0.07371	-0.29549	0.24054	-0.30759	0.03787	-1.06545	0.38552	0.41690	-0.99650	0.85057	-0.75700	0.35338
PHACTR4_rep1		0.95238		21	C	A3	60	23	498	781	-11.36299	6.01082	-4.42244	0.41717	-1.30694	7.04210	-2.14458	4.27836	2.78926	-0.02759	1.92627	-3.06762	2.12947	2.55114	0.21405	0.68187	-1.16901	2.96479	0.48395	-0.12803	-2.21617	-1.92016	-1.47911	2.08715	2.39425	-1.11008	1.03578	-0.08696	1.68486	-1.11600	-0.99119	-0.50257	-1.01811	2.33570	1.04126	0.43978	-0.02419	-1.44317	2.28892	0.76573	0.01037	-0.78398	0.47511	0.98611	-0.85301	-0.24898	-1.71816	-0.51530	-1.51259	-0.38682
PLCG1_rep2		0.95238		21	C	A3	60	23	569	815	6.34627	-11.77401	2.03819	-5.73949	-0.31301	1.42996	-1.22973	0.91071	-5.58746	2.29039	-2.20460	2.05522	1.25987	-1.44359	-2.86688	3.32725	-0.79866	-0.57364	0.57694	-0.11573	-1.24476	-2.24675	0.96997	0.12761	-1.08281	1.52170	-0.09224	0.84234	-1.08795	0.04954	-1.81222	0.32668	-0.71538	-0.29923	0.10917	0.81419	0.23662	0.58623	-0.09630	-0.57853	-0.73556	-1.28000	-0.92715	-0.25454	-0.41761	1.19329	-0.24531	-0.15851	0.58213	-0.82812
IPP_rep1		1.00000		53	C	A3	60	24	560	237	-6.13855	-2.14656	6.10089	0.99386	-1.27936	-1.87486	-5.39200	0.28053	-3.12310	-1.34736	1.49036	0.84019	-3.60453	-1.24140	0.67972	-0.44419	0.28551	-1.10943	2.76547	1.26761	-1.65531	-2.38671	-0.89943	2.49444	1.81756	-0.45587	0.49456	-1.92020	-0.98929	1.56943	1.65934	-0.21943	-0.13584	-0.04938	0.87263	0.67962	0.01342	-0.08328	-0.81657	0.81274	0.58108	-0.25485	-1.23970	0.45866	-0.46179	-0.77508	-0.83839	0.61330	0.36033	0.89254
ENC1_rep2		0.73333		15	C	A3	60	24	456	420	-6.03053	-7.55777	-3.37830	-2.16052	1.99020	4.27319	-0.64181	-3.26366	-2.53288	1.27403	-4.39651	4.07978	0.42245	3.56520	-5.73911	0.25422	-5.99079	0.31748	-1.07500	-3.87976	-1.83241	-2.21067	2.23259	2.30863	1.74832	0.90253	0.05380	-0.66667	1.18610	-0.33671	-0.02012	0.70958	-0.49334	0.77558	-0.63785	0.11513	-0.60589	-1.44297	0.71182	-0.27858	-1.14247	0.42629	0.70145	0.25003	0.69858	1.35846	2.66758	-0.28234	-0.43392	-0.40085
ENC1_rep2		0.93333		15	C	A3	60	24	488	449	-10.57883	-4.22456	-3.54818	-1.67251	4.27567	1.87251	2.59775	-2.20870	0.55704	1.80651	-2.40747	-0.43006	-3.21422	3.37972	-0.29868	-0.34457	-2.61016	-2.43305	-0.83145	-2.43824	-2.12753	-0.99517	1.19674	3.36892	2.43154	0.80607	-0.08271	0.57079	-1.01990	-0.47536	0.54306	1.34524	-1.38539	-0.54520	0.86324	-1.53837	-0.65312	-0.00822	0.05691	0.02504	-0.39454	-0.65206	-0.43389	-0.48143	0.18652	-0.32721	-0.10100	0.16127	-0.34241	-1.30280
PDCD6IP_rep3		0.96000		25	C	A3	60	24	670	466	-4.31527	-5.17657	-0.42904	-7.41179	-1.50050	-0.81129	-0.69263	2.36247	-4.72929	-1.09466	0.17444	4.20722	-0.30208	0.08892	-6.41494	2.39225	-4.42307	3.34588	2.77178	-0.60464	1.83608	-2.05190	0.65465	-0.44501	0.19992	-1.42916	1.55766	0.23575	0.17172	1.78951	-1.14596	-1.21175	-0.44566	0.15908	-0.59011	0.64719	-0.55936	-0.22254	-1.41495	0.99315	0.06634	0.00224	0.09720	-0.50773	-1.34864	0.43842	-0.53624	0.73370	-0.02072	1.25028
ROCK2_rep1	ARHGEF7_rep3	0.50000	0.50000	14	C	A3	60	24	775	508	32.49266	-11.93384	-11.64069	-9.48240	3.13698	0.06354	3.91395	-1.96969	-0.43153	2.19624	-0.53996	-2.20979	-0.34362	3.49679	6.58489	0.85020	-1.13891	-0.43642	-1.05543	3.57516	-3.67083	-4.14993	2.18281	-1.25101	-0.94078	3.80696	-2.07563	-0.08522	0.99816	-0.73681	-1.48076	-0.61049	-1.96860	1.60442	0.59072	0.64135	0.72964	-0.07092	0.36894	-0.05092	0.05281	0.11550	0.62993	0.90064	0.12139	0.30490	0.75091	-0.72078	-0.55047	0.41546
ROCK2_rep1		0.63636		11	C	A3	60	24	810	518	26.01360	-6.65356	-9.84365	-4.90536	2.91654	0.26762	4.13093	-5.56568	-0.55140	0.61667	-1.60332	-2.86870	-1.03734	3.90861	4.42503	-2.01995	-1.30997	-1.26500	-0.29733	3.35079	-2.91800	-1.23505	-0.49055	1.09903	2.37522	3.37706	-2.09050	-0.09855	0.35116	-1.60766	0.69411	0.82604	-0.87664	-1.21903	-0.61028	-0.90553	-0.32931	1.38942	-0.73752	-0.50118	0.03107	-1.47245	2.43279	-0.86436	-1.55507	-1.50005	1.62225	0.05114	0.50733	-0.58487
RAB13_rep1		1.00000		12	C	A3	60	24	689	563	15.01143	-13.14743	5.17205	3.98670	5.30276	-0.74097	-0.07056	1.00659	2.41078	3.67898	4.66751	-0.50061	-3.56294	1.60123	-3.70262	5.09211	-1.34858	-0.60816	-1.34949	0.19941	1.74453	-5.87145	-0.17078	0.76348	-0.49625	2.74751	-0.66293	1.18778	1.08657	0.03078	-1.13678	1.08273	0.31960	-0.53927	-0.95282	0.30607	0.60557	0.56181	-0.36872	0.69838	0.12227	0.61821	-1.11834	-0.37224	-1.23990	0.46437	1.05963	0.96659	-1.18091	-0.38572
KIF18A_rep1		1.00000		12	C	A3	60	24	955	566	26.15927	7.11213	-14.38189	0.92873	-0.56621	4.91642	0.88699	-5.47172	-4.41269	-6.42076	7.27047	1.61653	-1.06016	4.73950	-4.73539	-0.83699	4.70316	6.00531	-0.31747	0.23634	-1.41534	0.89045	-1.88996	2.10679	2.09086	3.30786	0.49102	-1.56834	0.35871	-2.31717	-0.18720	1.74981	-1.10786	0.32581	0.62082	0.80700	-0.17734	-0.72662	0.74503	-0.15642	0.84715	-2.23114	0.58548	-1.40483	0.37013	-0.26036	-0.54830	0.48475	0.17724	0.80418
PSTPIP2_rep2		1.00000		10	C	A3	60	24	476	643	-9.41675	5.46412	-7.97861	6.94740	5.14454	-0.79919	-3.26905	2.54269	0.05848	2.01657	-1.03128	-2.03944	-0.75810	7.03069	-0.83148	-2.40539	2.36690	0.91485	-1.30682	1.23366	2.72486	-0.07935	-1.76484	-1.28160	2.29252	0.83212	0.77919	-1.82622	-0.90816	-1.45960	1.12143	1.92876	0.63839	0.56637	1.66273	-0.46016	-0.00739	-0.57653	-0.82843	1.21558	-1.13488	1.78215	0.30221	0.71968	0.14118	-0.69646	0.44453	-2.06252	-0.17195	0.10199
TPM4_rep2		1.00000		34	C	A3	60	24	867	647	-11.75193	-3.61278	2.38565	-0.56810	1.31402	2.49975	0.53540	2.23237	-0.21674	2.47658	-0.05709	-2.48271	1.40542	-1.64381	0.76319	1.33758	1.87322	-0.33416	-0.99233	0.75045	-5.91974	1.29072	-0.48994	1.60494	1.84746	-0.97068	-0.12014	-0.11681	0.43652	-1.05008	-0.30775	0.23962	0.71151	-1.08681	0.11879	-1.11784	0.05580	0.36752	-0.67893	0.93789	-0.35475	0.34966	0.19806	-0.26538	-0.59338	-0.57148	0.40910	-0.01342	-0.17616	1.07469
SYNE2_rep3	WDPCP_rep1	0.49153	0.30508	59	C	A3	60	24	707	677	-10.42914	0.15035	5.13515	0.06889	0.17674	-1.25736	-0.88927	5.01345	-0.43733	1.09437	-0.39109	-0.04194	-2.04716	-1.23362	3.26929	1.53987	-0.16255	-0.30594	-0.48767	1.44977	-2.41750	-0.02783	1.57567	0.17138	0.13504	-1.81876	0.10546	-0.41636	1.36041	-0.02595	-0.25104	-0.52726	0.79729	0.84284	0.02760	1.18064	-1.58657	0.25309	-0.71517	-0.78780	0.31551	1.18008	0.06138	0.77087	0.39157	0.29434	0.84145	-0.11951	-0.77657	-0.28995
RUFY3_rep3		0.83333		18	C	A3	60	24	866	745	-11.85986	1.31858	-3.20075	2.68853	7.95309	0.66266	-0.89111	-2.93741	1.51643	0.49113	0.69936	-2.42462	0.50376	2.91487	0.71054	-2.71420	1.11877	0.22468	-0.70848	0.73028	0.63598	-1.68618	-1.42851	0.83549	1.32216	-0.02782	0.70584	1.11042	1.25694	-0.36970	0.63523	-0.97742	0.60416	-0.48600	0.17878	-0.78436	-1.34156	-1.66302	-0.49807	1.04681	0.03777	1.06483	-0.51555	-0.25843	0.54335	-0.61559	-0.02922	0.70390	-0.87335	0.06357
SRCIN1_rep1		1.00000		21	C	A3	60	25	811	207	-3.79477	-5.93008	-6.25305	-5.02911	3.82207	0.39637	2.39340	-0.99595	1.53247	1.90923	1.14574	-1.15324	2.22819	-0.98467	-3.96315	1.05804	0.56390	-1.42942	0.98974	-2.39699	-1.53331	-0.20176	1.57176	0.13540	-0.46773	1.36167	-0.31336	0.19001	-0.53166	-0.37206	-1.26508	-0.82891	-1.17370	-0.75537	-0.38397	-1.47179	-0.32713	-0.54940	-0.57999	-0.84563	-1.18356	0.80666	-1.49762	0.01255	-0.38181	-0.36937	0.18527	0.22462	-0.08091	-0.32920
INPP5K_rep1	VASH1_rep2	0.54412	0.39706	68	C	A3	60	25	656	288	-7.24182	2.66442	0.89960	-3.15489	-2.91146	-2.70237	-2.21074	1.99643	4.89863	-2.45667	3.33004	0.65972	0.85975	0.07381	-0.70022	-1.28330	0.66912	-0.49124	-1.66141	3.83134	-2.27225	-0.01053	-0.95792	-0.84526	-0.24972	-1.94232	0.00571	1.17313	-0.15246	0.39152	-0.93229	-0.66352	0.13236	-0.65316	1.21484	1.34399	-1.20807	0.69703	0.35013	-0.68118	1.20804	-0.50066	0.54026	0.55291	-0.01869	0.84027	0.68848	-0.21614	-0.84927	1.98932
HIP1R_rep1		0.89583		48	C	A3	60	25	698	425	-5.05076	-1.72574	0.56785	-0.97855	-0.35415	0.32988	5.02017	-0.74947	-1.81297	2.91906	0.13437	-2.51570	0.63583	-2.23250	-2.87026	0.52906	-0.36035	3.61845	0.42395	-0.81278	-2.01344	-2.13996	0.77791	-1.10322	0.55736	-0.17182	0.11623	-0.60677	-0.43623	2.29755	-0.79049	-0.59783	-0.11133	1.77540	0.16762	-1.21777	-1.30079	0.15223	-0.68225	0.75235	-1.18159	0.19240	1.04208	1.38600	-0.59150	-0.31406	-1.03760	-0.28625	0.55434	1.01993
MYO1C_rep3		0.83333		6	C	A3	60	25	778	477	6.61823	5.65768	-4.29585	5.03895	4.06063	-6.45330	-4.83442	-3.79578	-0.79857	-4.58593	0.09537	3.07489	2.29033	2.59315	-0.66307	0.67082	0.38701	1.31353	-0.97467	-0.71582	2.30997	-0.33387	3.56480	-3.61481	0.93184	0.10086	-2.90419	0.74660	-0.40580	0.78659	0.05716	0.12168	-0.20441	1.57815	0.79644	-0.14139	0.58844	-0.92532	1.71900	0.05565	-0.83693	-0.17842	1.17225	1.62558	0.64031	0.79665	-0.56399	1.63603	-0.28612	-0.49932
PDPN_rep2		1.00000		29	C	A3	60	25	714	543	-6.92794	-2.52009	-4.88257	-1.20219	0.26640	-0.28326	5.08477	-1.08590	1.94255	3.55141	3.93911	-2.49178	-0.13636	-1.20031	-0.25720	-2.97024	-0.36357	-2.14787	-2.41358	0.52878	0.49923	3.05355	0.04790	-0.71560	1.61815	-0.02226	-0.46129	1.32564	-0.03792	1.20866	0.56206	0.00689	-1.24443	-1.04987	-0.81604	-1.60281	-1.38927	0.96960	0.11607	2.05656	0.44843	-0.55716	0.71030	-1.16464	-0.33094	-2.26870	-0.02048	-0.31382	0.53024	0.34043
VPS18_rep1	TAOK2_rep2	0.55000	0.45000	80	C	A3	60	25	893	555	-3.18335	-4.58336	11.18139	5.18010	-2.17517	-4.06923	-5.15762	-4.00491	-0.23428	-3.88323	5.00754	-1.50809	0.95966	3.31607	0.09939	-0.62956	1.45603	-2.25082	-1.07901	1.59653	-2.63548	-2.99979	-0.57414	-0.44009	-1.80341	-1.53128	1.00869	1.41734	-1.31969	-0.49050	-2.17640	1.00736	0.88460	-0.37136	0.64047	1.44919	0.49165	1.38497	-0.33890	1.11245	-2.01498	0.11574	0.37506	1.31521	1.41354	-0.07722	-1.32545	-1.33439	0.63356	-0.05661
FSCN1_rep1		0.88889		18	C	A3	60	25	524	663	1.29612	0.00183	-0.92094	5.33875	-0.99229	-2.47272	0.41599	-7.63371	-0.68353	2.09508	-0.95398	1.28230	0.92944	1.88492	-2.15725	-0.46662	2.77944	-1.93783	-0.47861	-0.84658	-1.79874	0.19904	-3.19258	-0.29929	-0.43013	0.47363	-1.29112	-0.49447	1.82951	0.01419	-0.87280	-0.05806	0.50176	-1.92493	0.28196	-1.91516	-0.68439	-1.38563	-1.21680	0.54865	-1.14208	0.12070	1.24952	-0.30633	-1.13888	-1.34761	-0.84248	0.12535	-0.95997	1.84174
MAEA_rep1	FSCN1_rep1	0.66667	0.33333	21	C	A3	60	25	565	661	6.85272	7.82063	-9.62811	-1.62550	-3.79536	-2.09715	-1.67952	-6.88794	4.08959	-0.30720	-2.61701	4.79562	-3.16511	-0.99643	-0.61417	0.67288	-3.08395	-0.80031	-1.58934	1.38800	1.13631	0.69686	3.92299	1.56185	-0.43252	0.07189	-2.85632	0.02231	0.54407	-0.25222	0.54864	2.44840	-1.36646	-0.24518	0.94841	-0.95786	0.99095	-0.21494	0.90475	-0.70902	0.80348	-1.02441	-1.07438	1.15753	-0.74505	-2.67564	1.04917	-0.25685	-0.51584	-0.89497
PDPN_rep2		0.95652		23	C	A3	60	25	720	668	-3.25484	-2.18887	-1.63841	-3.47991	1.18852	1.63887	-1.24054	-4.00848	-2.03388	1.50919	0.29807	-1.72955	0.42067	-2.11807	-4.76547	-2.48755	0.46376	1.96816	-1.30870	3.53978	-0.92880	2.52909	1.38446	-0.15805	-0.34116	-0.17386	-2.09871	-0.22629	-0.93187	-0.19499	-0.52907	0.99005	-0.69172	0.38581	0.19260	-0.80627	-0.31187	0.55698	-1.33186	-0.18958	-0.24417	-0.53788	1.01045	-0.12685	0.11945	-1.55280	-0.99686	0.93632	0.31811	-0.76726
TMOD3_rep2		0.92105		38	C	A3	60	25	796	742	-6.28959	6.92615	-3.33674	2.49585	3.73131	-3.18355	-4.36902	0.57470	2.84174	-2.48536	0.56757	1.28678	0.34391	0.89537	-0.44292	1.09769	-0.09999	0.04967	-2.68084	-0.94821	2.41686	-1.33580	1.30202	1.39241	0.29863	0.17273	-0.89699	-0.82301	-1.82197	-0.03349	1.32387	0.59112	0.49776	1.60035	0.21829	-1.24136	0.07561	0.43374	0.74545	0.64439	-1.36269	-0.62581	-0.53963	1.05581	1.24947	0.69255	-0.71676	1.17210	1.10721	-0.49585
MTSS1L_rep2		0.76471		17	C	A3	60	25	489	782	-0.89026	5.29895	0.00898	12.05162	2.91720	-5.59376	-5.09404	0.20567	2.40662	-3.94851	-2.03532	2.09270	-0.14169	4.70806	-3.50005	-3.52718	1.59734	-0.33886	-0.86569	-2.63912	2.14526	-2.61496	-5.23631	-0.03723	0.00079	1.04097	2.74575	-0.35482	1.14699	-0.65064	-0.80549	1.06016	1.64696	1.53323	0.14656	0.35254	-0.64243	-1.01103	-0.27908	-0.50776	-1.02119	-0.16635	-0.67183	1.20530	0.14082	-0.46317	0.44015	0.16311	0.70687	0.17455
TMOD3_rep2		0.96875		32	C	A3	60	25	713	806	-9.14489	-1.69666	-2.05652	3.46498	2.96418	-2.15292	-1.43516	1.97759	2.16362	3.17520	-0.23139	1.12194	1.25898	-3.30068	-1.28170	-2.71118	1.63193	1.54222	-2.22988	0.18094	-2.92751	0.23431	2.68993	-0.68709	1.25714	-0.61321	-0.85530	0.31086	0.17332	0.12244	0.80268	1.13505	0.48867	0.22572	-0.10979	-0.07900	0.12508	-0.43433	0.74283	-0.29256	0.35063	0.35051	0.06099	2.19908	-0.04908	-0.25009	-1.71090	1.93851	0.83355	-0.58521
TMSB15A_rep2		1.00000		19	C	A3	60	25	881	782	-7.42585	2.34373	-4.34723	5.18594	4.15420	3.29450	0.23328	3.47981	0.10691	-2.90530	0.99330	-2.34246	2.79685	1.88342	-3.48893	-0.74769	-0.22366	2.79453	-2.29007	0.91123	-0.86567	-1.39212	-2.91718	0.75586	1.19611	-1.14089	-2.44575	0.86084	-0.08871	-1.87367	0.67794	0.53096	-0.10532	0.78187	0.37273	1.54671	-0.41640	-0.00418	-0.49447	0.29961	-0.19845	0.99321	1.26343	-0.15254	-0.57293	0.11154	0.63625	1.39338	0.44470	0.22755
PPP1R18_rep2		1.00000		15	C	A3	60	26	638	184	-3.77352	4.50486	-8.49064	1.46756	2.46875	5.48809	-1.56686	-2.78069	-1.25522	-4.16470	4.72022	-1.70675	-0.57323	-2.06616	-0.44270	1.34849	-0.02578	3.16537	-1.21483	3.26182	1.70666	0.69332	2.05503	-1.77248	0.60563	0.03017	-1.71734	-1.59842	0.77715	0.21213	1.74678	0.18108	-1.27789	-1.72886	1.08411	-0.17731	0.90307	-0.85660	1.13811	-1.15204	-0.93694	-0.03737	-0.71266	1.13514	-0.21761	-0.11995	0.84054	-0.59324	0.03702	1.05337
TMSB10_rep2		0.94118		34	C	A3	60	26	852	242	-8.07655	6.61963	0.93643	3.43646	7.78258	-7.52623	1.79491	3.70193	-0.38089	-2.35350	0.75437	-0.73416	-2.00420	-2.58131	1.45010	0.96194	0.80837	1.29144	-2.60041	-1.09729	1.36907	0.73626	1.07131	-1.54827	0.28318	-1.43029	2.07300	0.54487	-0.39153	0.29301	-0.20884	0.11740	0.48663	-0.27304	1.13198	0.00170	1.19158	-0.18141	1.86655	-1.38666	-0.30059	0.14304	1.68729	-0.52090	0.06158	-1.32898	-0.36465	-1.84010	-0.95875	-0.35843
SPIRE2_rep1		0.73684		19	C	A3	60	26	677	277	-12.99291	-1.19440	-2.58056	-2.40398	1.93086	4.96792	-0.32232	-2.20805	2.07985	-2.92699	4.27604	0.47340	0.97048	-0.97001	0.54479	-0.21910	-0.39820	3.54505	-0.65021	0.75400	-0.27269	-1.38696	-1.26941	-0.28119	2.46349	-0.72494	0.60644	-0.43793	1.92279	-1.11046	-0.64265	-1.13531	-1.79969	-0.51924	0.37810	-0.41854	-0.72222	-0.16850	0.98493	0.68450	-0.35357	0.65321	0.07620	-0.29263	-0.32742	-0.71563	0.63644	-0.83795	-0.47791	0.20290
PDLIM5_rep3		0.91304		23	C	A3	60	26	359	303	-12.27900	3.48109	1.71306	-1.52566	5.79824	1.71603	-5.83661	-3.19224	0.90610	-0.33818	1.19471	-1.22033	-0.41819	1.86832	2.86904	-0.26456	2.41206	1.39053	-1.94751	-0.21704	0.85206	-3.65019	0.49186	-2.19306	1.18331	-0.30043	1.69824	-0.75650	0.52329	0.30749	0.86680	0.04307	0.44372	1.32392	0.15439	0.55517	0.43564	0.12785	1.13061	-0.86883	-0.12664	-0.37485	1.43411	0.53890	0.92048	-1.05110	-0.79595	0.12038	-0.36390	0.75583
MPRIP_rep3		1.00000		12	C	A3	60	26	518	309	16.82087	-18.75146	11.57764	8.00053	1.86166	1.41346	-8.52695	-0.30610	1.74890	5.22004	3.28126	1.07250	-1.31655	-3.12593	-3.53635	5.45903	0.51055	0.63315	1.82759	0.03490	2.07270	-1.42315	-2.81117	-0.07526	-1.33226	2.97758	-1.21647	0.98390	1.14753	-0.11443	-0.20989	0.35083	2.13639	0.05658	0.46940	-0.09966	1.11065	-0.32260	0.29118	-0.50990	1.56938	0.32554	1.89926	-0.35657	1.29396	0.05471	-0.24705	-1.57854	0.43479	0.17631
INPPL1_rep3		0.92308		13	C	A3	60	26	959	325	13.99715	-17.49186	0.63393	4.30658	1.06462	3.25086	-4.31604	-3.08608	3.63494	4.99327	1.37224	2.57707	0.26686	-1.42421	-0.61097	4.93224	-1.88611	-2.33243	1.52006	0.61460	2.01294	0.42304	-1.12573	-0.52189	0.18037	2.99134	-1.11882	1.01107	1.74241	-0.50779	0.87068	-0.62742	0.20835	0.28239	0.17354	0.62097	-0.23067	0.38126	0.51558	0.94253	-0.07338	0.00713	-0.10323	0.42819	0.30377	-1.06203	1.70826	0.89758	-1.36288	-0.86608
INPPL1_rep3		1.00000		7	C	A3	60	26	932	361	21.70471	-17.96438	7.05435	4.83418	4.10569	4.07328	-6.59091	-5.57520	5.46224	4.87710	-0.68802	-2.29101	-0.89385	-3.47948	1.21722	4.50118	3.32504	-4.07179	5.57024	-0.53780	-0.55376	6.17532	-2.73933	0.27922	1.60735	2.90675	-0.77509	0.91092	1.95712	-1.64601	0.23906	0.42629	0.57208	0.33777	0.61944	0.49894	0.62589	0.42905	-0.34404	0.24499	-0.77403	-1.49291	0.62094	0.80200	2.88893	-0.65460	-0.66246	-1.55991	1.21698	0.90591
MYH1_rep3		0.96875		32	C	A3	60	26	720	395	-2.76334	-1.04417	1.68941	0.73949	0.97794	4.40538	1.09718	-6.05071	0.56927	1.85249	-0.49776	-3.32313	1.06266	-3.14031	3.59483	-0.63585	2.13697	-2.58008	-0.99219	1.00002	0.47498	-3.46573	0.53439	0.12099	-1.17265	0.58143	-1.26230	0.20840	-0.57256	1.18890	1.78201	0.44496	-1.22544	-0.81574	0.69535	-0.60560	1.21072	0.12129	-1.07779	0.54812	1.45763	-1.00698	-0.26842	0.24634	-1.69282	-1.96336	-0.33442	-0.50941	-0.80539	0.82003
MYH1_rep3		0.97561		41	C	A3	60	26	665	376	3.40610	3.01262	-2.13779	1.94518	1.96662	-1.82000	-1.93879	-4.82835	-2.26995	2.03945	0.06856	0.36773	-1.40197	-6.62961	0.38656	3.12374	0.06064	2.81058	-1.05960	2.75129	-0.69961	2.64062	4.55481	-0.67858	-0.45352	-0.11029	-2.14048	-0.47703	0.17778	-0.44416	-0.90094	0.97061	-0.42837	0.21464	-0.34815	-0.81097	0.73514	0.34065	1.05524	0.86170	-0.71845	-0.07337	0.42368	0.72291	1.09555	-0.59422	-1.08613	1.22910	0.47828	0.13329
SPIRE2_rep1		1.00000		5	C	A3	60	26	825	395	-6.36773	7.48332	-9.45130	-4.22580	4.07295	2.15840	-6.40336	1.88932	4.99263	2.41296	-1.28308	1.33457	-2.36617	-4.58020	-3.09721	0.90691	1.83104	4.30820	-2.41423	0.39838	1.25734	-1.65990	-0.33102	1.54110	0.83468	-0.78646	-2.42834	0.25448	0.98031	-0.02586	0.87558	0.08326	0.42359	2.20291	0.21012	-1.48708	1.34894	-0.31890	1.25538	0.39939	0.11001	-1.34297	-0.57713	0.52263	0.36815	0.12907	0.37959	0.00001	-1.45256	1.63439
MYO9A_rep1	FAM89B_rep1	0.57576	0.42424	33	C	A3	60	26	398	406	-4.52359	-8.65507	5.35024	9.31684	0.80626	-3.25999	0.77817	1.24650	-1.81569	-0.56344	1.35940	-0.09013	4.47178	-1.27061	-1.08131	1.83420	0.42482	-0.78818	0.79688	0.04296	-3.71841	0.09741	1.28858	-1.05873	0.14958	-0.13113	-0.11247	0.10159	-0.08524	1.79199	0.21422	0.11532	1.33511	-0.99704	-0.46519	0.41491	0.80780	-1.40521	0.16456	0.06770	1.71432	-0.18648	-0.48598	0.43960	0.27250	-2.08923	-0.11574	0.93177	1.20250	-0.41617
CSRP3_rep3		0.95455		22	C	A3	60	26	751	469	4.32917	-0.82020	-10.74708	1.86124	-1.07132	0.52857	1.22412	-1.15356	-0.91095	-0.52943	0.80981	1.22298	3.23178	-3.30178	-3.75042	-1.57112	-3.28624	3.95241	-1.47291	2.01502	0.68388	1.95883	1.28191	-3.76659	-0.06669	2.26707	-0.33196	-0.93785	-1.16377	0.31526	0.97714	0.29096	-0.85253	1.35809	0.15016	2.92565	-1.31222	0.02929	-0.02943	-0.34002	-1.32276	-0.15797	-0.55176	-0.19508	0.82825	-1.27793	0.24072	1.03562	-0.38214	0.54457
MKLN1_rep1		0.93333		15	C	A3	60	26	590	496	0.14587	-5.38813	-5.49420	3.78069	3.25121	-0.81394	1.01443	-4.02145	3.05614	2.29391	-0.19802	0.68402	1.33923	-1.64080	-0.80669	0.04759	2.27080	-1.99420	-2.17166	-0.40108	-0.54761	-1.19990	-0.70946	-0.10681	1.63288	2.40317	-0.73195	-0.36453	0.23585	-0.45015	0.15789	0.78373	-0.35122	1.09456	0.95263	-0.09290	0.24152	-1.09338	1.17287	-0.00107	0.44159	-0.90827	-0.02524	0.15874	1.66780	0.51137	0.20781	-0.59471	0.84184	2.13077
MKLN1_rep1		0.85714		14	C	A3	60	26	625	520	0.13834	-3.67708	-2.32640	0.17831	3.78212	3.23634	0.23924	-6.51114	1.03128	-2.41543	-0.66339	-0.62504	4.38765	-0.06776	-5.04156	-1.30029	-0.95003	-0.53197	-1.54688	-1.96355	-0.46437	0.94245	0.25920	1.85068	-1.43133	1.71208	-0.45407	1.63173	-0.44696	-0.86472	1.10610	-0.23631	-0.72538	-0.59766	-1.01275	-1.80845	0.29739	-0.68506	-0.04979	0.65101	0.71686	-0.52819	1.39850	-0.93825	-0.25581	0.49826	-1.63883	0.13814	0.60328	0.64640
FLNB_rep1		0.85714		7	C	A3	60	26	272	548	-0.08870	-5.19493	12.20944	3.62407	-0.92299	4.30026	-7.48695	-5.21168	-5.16664	2.95505	-4.94670	0.12085	1.02875	-1.11308	-1.85227	-3.67992	0.69042	-0.23248	0.67218	-2.99873	0.64290	-1.80616	0.38977	-0.00408	-1.79859	0.70351	-0.90394	0.17840	-1.85627	1.23134	2.26797	-1.00513	-0.69954	1.01139	1.45646	-0.07679	0.06965	0.70369	0.10680	1.11275	1.56024	-0.90465	0.07971	0.80559	-0.47002	-1.27573	0.95737	-0.28766	-0.87440	0.05758
UTRN_rep2		1.00000		26	C	A3	60	26	525	543	-5.71223	-0.18176	2.54470	0.50990	-0.94965	-1.41645	-3.34003	1.08182	3.54371	-1.31928	1.18815	0.38406	3.83547	-2.75173	-2.88239	-2.96007	0.27925	3.02155	-2.91264	1.53357	-3.99721	-1.37030	0.97796	-0.32951	0.76846	-0.46201	-0.81253	-1.44703	-0.74569	-0.36903	-1.04021	0.49872	0.93518	0.11024	0.74028	-0.27210	-0.41452	-0.35179	0.60490	-0.35557	0.42848	-0.31873	-1.73495	0.98387	-0.10079	-0.04893	-0.78994	-0.69126	0.48624	-1.83991
PHLDB2_rep2		0.89474		19	C	A3	60	26	636	574	-12.85175	-1.33637	-2.31097	5.77301	5.51909	4.02953	4.78654	0.00887	0.11259	-3.15702	-3.50180	-1.01246	1.10649	-0.72375	4.99558	-1.89007	1.47131	2.45820	-0.45791	0.17340	1.11018	-1.76088	-0.39745	-1.87789	2.87921	0.39647	1.25345	-0.20474	2.02412	-1.41646	0.21712	0.46601	-0.91799	0.61892	-0.54770	-0.42984	-0.85290	-0.71555	-0.05880	-0.20909	0.49637	0.36075	0.17613	-0.72162	0.56048	0.27111	0.50009	-0.34614	0.58709	0.01133
CFL1_rep2		1.00000		34	C	A3	60	26	883	581	-17.19858	-0.05015	-7.79872	-5.55201	6.90663	3.12816	0.35783	3.46797	6.05042	0.14008	0.35809	-1.69272	0.87664	1.30511	-0.15563	1.40030	0.26612	4.33185	2.49887	-0.32082	2.72081	-3.42227	-1.36708	-2.14406	3.43827	-1.38525	-0.70175	0.61552	0.57927	0.23379	1.35371	0.85758	-0.74330	0.13165	-0.62676	0.29098	0.51713	0.19621	0.45587	0.81257	1.54248	-0.78326	-0.87324	0.11618	-0.73956	-0.14507	-0.60402	-1.33304	-0.31202	0.16794
PHLDB2_rep2		1.00000		32	C	A3	60	26	642	628	-13.11764	-3.13539	1.40389	3.54181	3.36333	4.27341	1.10118	-2.14220	-0.27712	-3.46479	1.98183	-0.18037	2.25057	2.82649	2.35519	-2.09594	0.38906	0.77578	0.47253	-3.52499	-0.13433	-2.53247	0.75182	-0.43300	1.95309	-0.26594	0.27376	1.22266	-1.01030	-1.37060	0.92067	0.11831	-2.34421	0.88371	1.50890	0.43408	-0.73243	-0.16090	-0.52310	-0.33650	-1.06225	0.81182	0.77380	-0.50573	1.61742	-0.17021	-0.07278	-1.06094	-0.75496	0.25923
TNNT2_rep1		1.00000		27	C	A3	60	26	473	678	-10.20688	-5.61233	-0.15623	3.50958	3.82604	0.12861	0.97941	-2.15896	-0.17938	3.49561	0.51864	0.42355	1.93340	0.03124	2.44074	0.81896	1.47113	1.60647	-0.08298	-1.95233	-1.03603	-3.03096	0.73171	-1.03319	0.32850	0.53128	-0.65678	-0.27673	1.10888	-0.92985	-0.34720	-0.45664	0.83016	0.03371	-0.45673	-0.68762	-0.58965	-1.66981	-0.04067	0.16830	-0.32975	1.42648	0.03344	0.14069	-0.18377	-0.32869	-0.08049	-0.24724	0.18543	0.18527
ARHGAP44_rep1		1.00000		33	C	A3	60	26	369	689	-8.77762	-1.48963	1.80866	1.83033	1.33824	-2.29259	-1.60530	-0.49691	4.05039	-1.44564	1.65249	1.65588	3.31860	-1.72260	-2.75091	-3.13748	1.22293	1.58279	-2.66274	1.06840	-1.20810	-2.86821	-0.03096	-1.23117	3.19359	-1.44020	-0.84485	-0.71213	1.26286	0.19736	-1.30047	-0.37755	0.25780	0.97825	-0.41331	-0.62937	-1.05794	-1.25362	-0.39183	-0.62449	-0.17546	-0.61596	0.24757	-0.13876	-0.51687	-0.38325	-0.84881	1.38794	-0.94710	1.34600
TNNT2_rep1		1.00000		30	C	A3	60	26	471	772	-10.08444	-5.41909	-0.43009	3.05808	3.33374	3.50079	2.73740	-0.19352	0.78120	2.22647	0.23723	-0.82050	2.29001	-3.24316	1.43522	-0.15440	-1.06749	1.50995	-1.32244	-0.07225	-2.29386	-1.53523	0.72586	-2.90169	-0.00718	0.32383	-0.81040	-0.19695	1.64162	0.11654	0.46000	0.75919	-0.00701	0.46072	0.10511	-0.21970	-0.29980	-0.42835	0.85473	0.12398	0.17556	-0.06107	-0.70783	0.42792	-1.10145	-1.66971	0.39741	-0.31522	-1.38722	-0.22489
SETD3_rep2	ACTN4_rep3	0.50000	0.46429	56	C	A3	60	26	286	815	-1.79089	-0.20168	17.64997	-1.76042	-8.59954	-1.14051	-5.92508	1.37750	-1.97524	4.87341	-3.08005	1.26686	-1.25235	0.45539	3.31455	-1.14253	1.62208	1.56310	-1.31082	-0.26194	-1.96002	-3.89972	-0.53422	-2.77985	-2.31215	-1.28925	-1.09303	-0.82867	-1.28977	2.01183	0.87822	-2.05865	2.20714	1.12642	2.14342	-0.30295	-0.57303	1.77769	1.59402	-1.11193	3.13612	-1.12987	-2.29898	1.37869	0.21359	1.28876	-2.92402	0.90152	-1.87142	-0.73564
TNNT2_rep1		1.00000		16	C	A3	60	26	531	803	-11.10651	-3.66854	-2.78496	-0.16958	6.67916	4.25573	-1.60565	-2.11518	1.40086	1.26178	-1.78385	-0.31601	4.21259	-1.56532	-4.12571	-0.11876	1.20936	5.38656	-1.23728	-3.18443	-3.43315	-1.18795	0.33697	-0.37043	1.63040	0.63668	-0.30956	-0.00275	0.92907	-1.12233	0.83987	0.93911	0.38505	-0.81886	0.43510	-1.33356	-0.14255	-0.18568	1.03105	0.00748	-0.09184	0.30958	0.99218	-0.41876	0.95435	0.32986	-0.56280	-0.55124	0.53608	-0.11227
PRKCE_rep2		0.84000		25	C	A3	60	27	354	225	-4.23146	2.02723	1.65765	-0.43249	2.65583	2.66860	-5.88871	-2.71601	-0.35491	-2.91856	-2.39656	4.05680	0.67612	-4.25152	-0.77659	0.55151	-2.20885	0.96609	-1.15831	-0.12717	3.55578	1.89070	-0.16574	-1.82382	0.34407	1.19013	1.89341	-0.98011	-0.10313	0.33950	1.63358	-1.11878	-0.57174	0.42824	0.12964	-0.51294	-0.05632	-0.32124	0.08770	0.65242	-0.58754	-0.10961	0.13837	-0.34678	-0.30687	0.93009	-0.11711	0.45073	1.35619	-0.31819
SLC9A3R1_rep3		1.00000		23	C	A3	60	27	417	239	-7.09975	4.66718	-2.92345	5.14803	5.17766	-0.89268	-1.62589	0.01775	2.49991	3.34438	-3.64705	0.44470	-2.36481	-4.59283	4.71097	2.13259	4.48275	1.50358	-3.08910	-1.68091	1.11440	-0.85741	-1.54832	-0.86568	-2.85642	1.19231	1.84399	1.30046	0.69015	-0.57518	1.31565	0.60886	0.52913	0.69422	0.78531	-1.16916	-0.01617	-0.55393	1.15524	0.23033	1.06612	-0.67134	0.04782	-0.49046	1.54647	0.54501	-0.52203	0.22058	0.70108	0.17240
SLC9A3R1_rep3		0.95833		24	C	A3	60	27	526	233	-0.50584	5.37190	-7.48246	5.49535	0.04764	-1.06502	-2.63124	-1.20808	1.16446	-0.86579	-1.59918	2.37612	2.97346	-1.70618	-2.00631	2.32011	2.00775	0.79016	-2.04749	-0.24525	1.29956	2.24877	-1.07984	-0.73383	-3.91375	0.13720	-2.77666	0.49951	0.01209	-0.67457	0.85050	0.39293	0.45012	0.02057	0.92972	-2.01937	0.10102	-0.89560	1.01976	-0.47979	-1.04211	0.33837	0.39144	0.90584	-0.30085	-0.75948	-0.65539	-0.43486	-0.49199	-0.18586
PPM1F_rep3		1.00000		12	C	A3	60	27	456	317	27.03153	-20.33114	17.21789	13.54820	4.83693	-1.91064	-10.64402	-0.21658	11.34368	-3.84717	5.69938	-2.14798	-0.00553	-2.50153	-2.48086	5.10965	1.89939	1.03864	9.52583	0.31416	3.62407	3.76466	-2.66418	2.49521	4.11632	3.01952	-1.09815	0.85631	1.16080	-1.07572	-0.68520	0.27668	2.07796	-0.48553	0.62590	0.88785	1.37531	1.75757	0.21325	0.69750	-1.30943	-0.56007	0.60367	1.29109	0.68460	0.21175	0.24173	0.53350	0.44568	0.86616
CDC42_rep2	ABL1_rep3	0.57143	0.40000	35	C	A3	60	27	726	336	-8.05424	3.78961	-3.08478	4.25788	3.02976	-0.43738	-3.93158	-1.15241	4.49668	-0.84993	2.70654	0.19525	1.08179	-0.69941	1.12010	-1.18510	0.38019	2.02795	-2.59672	2.59906	-1.46045	-0.60365	-0.65655	-0.21369	-1.51364	0.72992	1.51442	0.55999	0.84398	-0.52137	0.89052	0.26237	0.87362	0.02795	-0.44491	0.27317	-0.73253	-0.78741	2.09312	-0.56916	-0.48513	-0.97210	0.73532	-0.05027	0.22541	0.08901	-0.87447	-0.38215	-0.53040	0.47934
PRKCE_rep2		0.85185		27	C	A3	60	27	272	332	-9.58152	3.30474	-5.90092	-4.11002	4.60451	3.17856	-0.46372	0.07004	1.96826	0.01691	-3.49976	-2.63888	1.35672	0.57621	-0.86688	1.95734	2.37307	3.58680	1.07653	1.41041	2.13693	-1.18491	-0.95518	2.47723	-1.51847	0.59022	0.53962	-2.13915	-0.50013	-0.88729	0.53183	1.31660	-0.09578	1.10192	0.01589	-0.58252	0.58520	0.19254	1.04568	0.15777	-0.09805	-0.34203	1.12682	0.35710	0.82032	0.61239	-0.20781	0.37468	-0.55640	0.11011
GNA12_rep2	BRK1_rep2	0.55000	0.35000	20	C	A3	60	27	354	363	-10.05233	0.29365	3.66876	4.26962	8.80355	-2.06155	2.88071	-1.91445	-0.49099	2.49673	-3.30680	-2.09924	-0.12943	-1.22616	4.60312	0.68140	3.51034	1.35622	-1.44308	-2.67792	0.79315	-1.68418	1.08467	-0.54825	-1.62619	0.36682	0.95713	0.57559	0.47514	0.84809	0.66604	-0.93320	0.99550	0.16678	0.77606	-1.17989	-0.83860	-0.63292	0.08814	-0.38739	0.65069	-0.14103	-0.51454	-1.25113	1.03999	-0.66861	-0.60782	0.09449	0.05636	-0.59551
ABL1_rep3	CDC42_rep2	0.50000	0.47500	40	C	A3	60	27	713	402	-8.36515	6.05669	-3.99596	-0.22189	2.47276	2.37928	-4.52303	0.46945	4.07351	4.71456	-1.41648	-1.43215	-1.34949	-2.64554	-1.75614	-1.32259	3.63017	3.91971	-3.76884	-0.23128	-1.44009	0.00771	-0.63785	-0.39800	0.36479	0.89060	1.25471	-0.44567	0.06285	-0.59138	-0.25914	0.89746	0.50170	2.99498	1.30320	-0.45040	-0.20678	-0.68276	-1.06846	0.78947	-0.96951	-0.69478	-0.11123	0.25607	0.56689	-0.79707	-0.17953	-0.34509	-0.19634	0.05576
PSTPIP2_rep1		1.00000		35	C	A3	60	27	542	415	-3.74121	2.01246	1.41475	-1.40132	0.47980	-3.46969	-1.44345	-3.77786	0.65591	0.08507	2.42846	0.90144	0.01027	-2.63764	-2.04190	1.13099	2.05835	3.97244	-2.49576	1.84802	0.85290	-1.11513	0.94386	0.10105	1.56686	-0.71888	-0.83655	-1.35863	-1.43654	1.01850	0.39337	1.53046	0.25032	-0.43306	0.45870	0.15076	0.39596	-0.28893	0.89281	0.34874	-0.39126	-0.26117	0.08414	0.29013	-0.27743	0.52352	-1.94018	-0.32399	0.27081	0.01688
MYO1B_rep2		1.00000		18	C	A3	60	27	296	500	-6.30776	-4.98114	-0.03996	-0.52293	1.05362	2.60964	0.90014	-3.42382	1.02605	1.45219	0.16327	-0.74757	3.97095	0.45140	0.49564	2.40331	2.67081	-0.52608	-0.78038	-1.97893	-1.17944	-1.85554	-0.92373	0.24965	0.95425	0.75924	0.08422	-0.16935	1.49183	0.27002	0.33752	1.06372	-0.72260	1.06603	-1.39947	-1.13571	1.25049	-0.38413	0.46364	0.46984	0.13407	0.37125	-0.74425	0.72359	-0.15885	0.28249	0.12165	0.06320	0.69816	-0.89872
CFL1_rep2		0.90323		31	C	A3	60	27	181	515	-14.50633	-1.34061	-2.85045	-5.63615	4.41638	3.76237	-1.45879	-2.17533	5.65973	1.07543	2.93577	-1.34349	-0.50974	-1.47150	1.88729	2.05935	2.58904	2.47979	0.59182	-0.90879	-1.27679	-0.69541	-1.79818	0.79344	-0.11891	0.08584	0.43150	0.37947	-0.30498	-0.86669	-0.25620	-0.08999	-0.54924	0.43888	0.14070	-0.19296	-1.44489	1.80092	-0.51316	-0.37598	-0.10901	-0.12956	0.27978	-0.12057	0.35443	-0.94641	-0.21845	1.35347	-1.25879	0.40724
ENAH_rep3	PRKCI_rep1	0.46154	0.30769	26	C	A3	60	27	546	541	0.19626	5.40807	-4.72843	5.11686	-1.31839	-3.43231	0.64027	-2.92125	1.20574	3.22318	-4.72355	-0.87292	0.28544	-0.98126	-0.46803	-2.10247	3.18392	4.11153	-0.14518	1.91627	0.64235	-0.74455	1.28451	-0.42138	0.36690	2.02859	1.24793	-1.43903	-0.26898	-0.35099	0.85537	0.20435	1.02812	-1.69830	1.15594	-0.67101	-1.63688	1.01345	-0.72401	1.91742	0.03549	-0.93094	-0.04250	-0.21668	0.01565	-1.50168	0.02163	-1.14596	-0.70127	0.63466
MYO1B_rep2		0.79167		24	C	A3	60	27	346	561	-2.60880	-1.27731	-4.50169	4.63602	0.46063	1.70740	2.40407	-1.17449	-4.16724	1.19009	-2.73870	-0.96238	2.90638	-0.61482	1.46047	2.30444	0.65740	3.61885	-0.59268	-0.44859	2.29301	-1.62590	-1.59576	0.25219	1.40006	0.44626	-1.78409	-0.03820	0.57129	-1.33175	-1.00268	-1.07460	0.62374	0.13714	0.00603	-1.00977	-0.05728	-2.05961	-0.95401	-0.66773	-0.93289	1.15423	0.10612	-1.94751	0.44474	-1.05423	-0.10904	0.43565	-0.20472	0.79581
CSRP3_rep2		0.85246		61	C	A3	60	27	710	599	-2.66397	-3.73662	7.68188	-7.77055	-7.44526	-1.95734	3.62000	-0.50015	-1.92143	-3.37263	-5.81574	4.51410	0.77225	1.54200	0.96556	3.69183	-1.70459	1.71687	2.99612	-1.70027	3.09516	3.39689	0.69201	-0.28184	2.16936	-2.66416	0.36257	-2.16022	-0.16136	1.25124	-0.89095	-0.16591	-0.72817	0.67343	0.35630	0.35353	-1.45834	-0.94590	-0.57830	-1.85951	-0.56066	0.19970	-0.71589	0.48958	1.91551	1.79979	0.25999	-0.33681	-0.95182	-2.19827
SETD3_rep2		1.00000		25	C	A3	60	27	792	604	0.82608	-1.12529	1.57204	1.62166	1.61817	-1.77849	5.60872	-2.61614	2.82517	-2.20117	-4.26340	-2.26078	0.70250	-2.71261	-1.10779	-1.73880	0.50642	1.92996	-1.88954	1.63518	-2.18575	-1.11214	-1.72064	0.24675	-0.51116	0.76340	-1.28615	1.61240	0.40161	0.67170	-0.33575	-0.54425	0.79780	-0.62199	0.03515	-0.12734	-0.98414	-0.07849	-0.34191	-0.41394	-0.17443	1.26305	-0.83278	-0.35295	-1.30431	0.26563	1.46943	1.17907	0.90233	-0.09298
PDLIM7_rep1	PDLIM2_rep3	0.60000	0.36667	30	C	A3	60	27	233	644	-12.34965	-1.72282	1.42365	1.34878	-0.55589	3.44922	-0.85480	-3.07248	2.60104	-0.23124	3.52528	0.36349	0.23008	-3.88027	4.05474	-2.25836	0.19597	1.21541	-3.96612	0.92182	-0.76714	0.06157	0.11823	-1.74915	1.69401	0.58162	0.62654	-1.61825	1.35308	0.40218	1.03966	-0.28725	0.20906	-0.75155	0.83428	-0.11549	-0.71422	-1.03718	-0.34511	1.27095	-0.05829	1.04952	0.95507	-0.59438	0.63292	0.59202	-0.29985	-0.67059	-0.31678	-0.08994
PDLIM7_rep1	PDLIM2_rep3	0.55263	0.36842	38	C	A3	60	27	307	655	-12.11203	1.90415	-2.54730	-5.15296	-0.22968	3.19162	3.36982	1.90337	5.13572	1.05418	-1.63486	-1.53304	2.32749	-0.95648	1.66014	1.92005	2.01826	1.91813	-0.78662	-1.65405	-0.28876	1.61647	-2.86988	0.36624	0.25542	-0.65398	-0.29640	-0.13077	0.26042	1.36592	1.92173	1.60156	-0.65584	0.93024	0.64210	-0.56177	-0.09067	1.09707	0.28338	0.38747	0.31099	-0.04761	0.28222	0.71357	0.19938	0.39154	0.59073	1.03782	-0.87272	0.47852
CSRP3_rep2		0.70000		10	C	A3	60	27	759	641	29.74374	-22.56805	3.64842	-1.91263	-7.33008	5.62264	-1.41870	1.71553	14.48537	6.34615	-3.02504	5.90116	5.26845	3.68658	-0.56377	4.53431	-0.92482	-0.83949	-5.22587	-2.12276	1.28148	1.38348	-0.68621	-2.22735	-1.78402	3.22739	-1.06525	1.01601	1.63721	-0.15687	0.27898	0.55140	0.73729	0.27937	-0.47610	-0.97143	3.03786	1.06964	0.20014	0.06796	2.57656	-0.86283	1.09135	1.20463	1.72318	1.15685	3.06474	-1.43012	1.10838	0.70565
TLN1_rep1	ARAP1_rep2	0.65000	0.30000	20	C	A3	60	27	805	668	5.47195	5.24104	-1.57647	7.60845	-1.08719	2.85409	2.42182	-1.51831	0.15331	0.23569	-7.56577	-3.04186	3.48307	-3.88231	0.54851	1.97653	1.61529	2.47624	-1.16880	-0.21589	-0.86305	2.23714	0.16633	2.48812	-3.79281	1.93372	2.07410	1.45596	0.26391	-0.61765	0.51794	-0.52537	0.85582	0.72259	0.43758	-1.59179	-0.02230	-0.90969	0.03054	-0.63698	-0.00358	-1.07819	0.26713	-0.00439	1.16621	1.00396	-0.19594	0.04040	-0.48652	1.48373
AFAP1L1_rep1		0.98582		141	C	A3	60	27	585	669	10.23192	4.26622	23.95282	-6.30604	-5.00889	-11.25600	8.92399	1.74417	3.77558	-1.28195	1.48269	-3.71350	-6.04205	-1.29559	-4.23187	5.35953	-0.07450	0.65796	-1.38737	-3.26253	0.67520	0.80918	-0.55089	-1.25346	-4.97501	-5.50479	0.13189	-0.80653	-1.25325	2.72930	-1.65833	1.03034	2.75194	-0.79957	-2.14956	0.51454	-1.34273	1.41655	1.25971	-0.33442	0.21907	0.03420	-0.26562	-2.00617	0.42636	1.20841	-0.18565	0.05164	-0.38216	-1.54434
TLN1_rep1		0.56000		25	C	A3	60	27	850	703	-2.38634	7.00325	-6.99485	12.08027	-4.01080	-2.18135	0.11674	2.35468	2.21294	2.49777	-1.06820	-1.92671	4.36460	-2.85952	2.00958	-0.72323	-1.29919	4.30797	-3.81674	0.59096	-0.02734	0.34310	2.37551	1.14355	-0.27496	2.10869	1.01533	-1.05693	-0.55078	-0.47790	0.46471	-1.30945	1.26417	0.92088	1.86372	-2.17687	-2.29590	-0.50476	-1.24041	-1.00302	-2.05703	-0.09700	-0.59968	0.92723	-0.15423	-2.00886	-0.53205	0.22615	-0.07447	0.93965
MYL6_rep3		0.94737		38	C	A3	60	27	679	741	-6.80369	0.34492	-2.05727	-1.56950	-2.37125	2.48326	1.76788	-5.69530	-0.04296	-1.56219	-2.67332	2.47350	0.41137	-1.46612	1.74832	0.77627	0.03758	2.60895	-0.99806	0.21289	1.33756	1.44598	-0.90907	0.96978	0.90961	0.98775	1.04209	0.72830	-0.95250	-0.79452	0.23682	-1.11100	-1.03707	0.20062	1.17187	-1.63965	-1.49676	-0.42096	-0.72268	-0.29957	-1.77788	0.70409	-0.77527	-1.51527	0.06608	-0.38295	-1.12991	-0.67511	0.18447	-0.65575
FAM171A1_rep2		0.92000		25	C	A3	60	27	305	773	2.91811	-8.39036	-0.78082	-0.63309	-0.79864	-0.47220	-0.96730	-6.78929	-1.09569	-0.08317	-3.64814	7.26632	2.37904	1.00876	3.75400	2.93976	-1.64670	0.49958	3.11490	-0.42588	-0.98244	-4.06281	0.55475	-0.37977	2.10561	0.68845	-0.68329	1.70220	0.27207	-0.80190	-1.26134	-0.23645	-0.77826	0.69066	-0.39425	0.77059	0.34224	-0.63910	-2.01904	0.90446	0.53268	-0.78939	-0.18013	0.85097	-0.25711	-0.96815	-0.43242	-0.50802	2.04710	-0.11286
MYL6_rep3		1.00000		26	C	A3	60	27	661	789	-1.04714	8.02862	-3.50478	6.76506	-0.51934	0.93225	3.28277	0.13766	-0.24126	3.17202	-2.48638	-0.03399	1.69275	-1.69137	4.78081	3.93114	-0.44632	1.38401	-0.84158	-0.64957	-0.45584	2.26386	-1.08455	0.02758	-1.84680	0.60162	1.85950	1.89845	1.18584	-0.36800	0.95580	0.16927	0.53789	0.50023	0.02834	-0.30931	0.14640	-0.60549	2.64615	0.45439	-1.59610	-0.33977	-0.25052	0.40682	0.44777	-0.22597	-0.62455	-0.37133	1.96604	-0.81223
CDC42BPB_rep2		0.51351		37	C	A3	60	27	862	815	-10.21436	-3.06355	0.19434	-2.52610	5.48863	0.79428	-1.62768	-0.38250	1.53214	0.64425	-1.07747	0.56948	1.55258	-4.94539	-2.38415	-0.83864	3.59525	0.95883	0.40447	-2.70139	-2.52813	-0.22141	-0.01187	2.18815	-0.33400	-0.46051	0.34871	0.26471	0.07613	0.05971	-0.07924	-0.84797	0.12368	-0.21065	0.36008	-1.34048	0.88259	-1.27836	-1.67075	-0.43619	0.23090	-0.57804	-0.03859	0.25979	1.15006	0.01881	-0.64039	-0.19870	-1.18933	-0.19919
MICAL2_rep2		1.00000		28	C	A3	60	27	235	819	-8.90450	-7.52512	4.41351	2.26098	-1.70457	-4.22688	3.82146	1.37489	-0.85579	1.51694	0.31918	0.97753	2.73207	-0.79746	0.72035	0.00943	2.81423	-0.96785	-0.26690	-3.11773	-1.23447	-0.12270	0.64110	0.38637	1.46048	-1.76941	0.95451	-1.13386	0.64390	0.63168	-0.36275	0.25860	0.56900	-1.73813	-0.11747	0.50097	0.34995	-1.07295	0.95122	-0.14550	1.15062	1.56051	-0.48566	-0.06585	0.57862	-2.09054	0.45586	-0.09491	0.37872	-1.17530
CONTROL_rep14		0.90000		20	C	A3	60	28	608	196	-10.27802	-3.31409	-3.64359	5.85733	3.78002	1.50532	4.76988	1.10750	0.22115	-0.06202	-2.25138	0.08334	4.45336	-0.92727	2.74858	0.48131	-0.31240	2.72547	-0.40434	-0.71334	0.89344	-1.26688	0.27271	-2.02969	0.43787	1.24586	0.23504	-0.48947	0.20519	0.96455	0.70568	-0.14503	-0.94732	1.67125	1.20861	0.67102	-0.68417	-1.27431	-1.31868	0.77073	-0.82210	0.27382	0.16168	-0.18353	-0.07269	-0.03922	0.35190	0.52718	-0.53488	1.11145
CONTROL_rep14		0.88462		26	C	A3	60	28	541	198	-8.28441	3.88221	-4.22428	1.41181	5.84847	0.33503	2.50222	-3.12419	2.89392	2.19327	-0.98634	-3.08547	-0.32996	-4.23715	4.03160	1.30172	2.86579	1.23430	-3.09671	0.47971	0.73666	0.91417	1.78939	-0.77519	-1.26392	0.64282	-0.26763	-0.90208	0.25584	-0.98888	0.83199	1.84890	-0.94689	-1.02634	-0.09360	1.23597	-0.37199	-1.22002	0.07337	0.37325	0.89712	-0.62806	-0.87154	-0.20983	-1.78977	-0.02139	-0.28252	-0.55132	-0.27930	0.29359
TNNC1_rep3		1.00000		28	C	A3	60	28	416	266	-8.83449	-1.61989	-5.86738	0.78752	-1.91324	0.16186	5.63761	1.45837	2.52714	4.33175	1.42596	-0.57556	3.25742	-1.50472	1.76666	-0.28413	-0.14610	2.14844	-3.31503	-1.62304	1.71491	1.23924	-0.63245	-1.34420	2.26355	-0.03701	1.06246	0.05595	1.87939	0.12597	-1.31473	-1.42787	-0.74492	0.42400	1.59582	-0.03836	-0.85934	-2.46858	-1.64726	0.46536	-0.52466	1.16958	1.27557	0.01712	-0.13242	0.73088	1.15592	-1.35691	0.41925	2.65445
IQGAP3_rep1		1.00000		37	C	A3	60	28	673	291	-3.13462	1.83067	2.00311	-1.58434	8.23969	-0.63497	1.72467	-5.14757	0.51978	-3.77597	-0.55014	-1.24253	4.56566	1.43610	0.86395	0.71955	0.06609	-1.18006	-0.69953	-4.20660	3.10334	-0.40972	1.70693	-1.35480	-0.69124	0.08037	0.57321	-0.54201	0.86150	1.50661	1.71144	-0.96524	-1.65782	-1.03314	-0.57609	-0.91956	-0.00303	0.95956	0.23757	0.93716	0.25117	0.83133	0.96286	-0.24184	-0.20806	-0.58428	0.55593	-0.35878	0.21082	-0.36113
MTSS1L_rep2		0.95652		23	C	A3	60	28	566	281	-9.22667	-3.33429	-2.52496	1.64453	0.82147	-0.11392	1.93784	-2.63344	2.74067	0.62711	0.23258	0.63908	3.36405	-3.64619	2.59842	0.32056	0.65725	2.85075	-2.54083	2.38722	-0.63989	1.45826	2.90433	-2.88751	0.84160	0.90715	1.06903	-0.28920	0.60147	-0.63307	0.25737	1.40599	-0.35479	0.16791	-0.59364	-0.38514	-0.08910	-1.46320	-0.65644	0.23309	-0.34385	-0.44810	-1.00887	0.12148	0.72273	1.21877	-0.59635	-0.27343	-0.90866	0.77241
MTSS1L_rep2		0.96667		30	C	A3	60	28	488	313	-1.39428	11.08531	-8.18922	1.63510	2.78627	-3.74704	-3.77538	-3.35513	5.70986	-0.49107	0.36159	2.78499	1.16572	-2.83493	0.71475	4.95346	1.65639	2.27442	-0.66729	-3.07359	0.17192	-0.94882	3.58502	-2.00694	1.80780	-0.48710	-2.80576	-1.20881	0.06666	-0.52940	0.96938	0.93048	0.13724	0.23501	0.47799	-1.34844	0.63918	-1.32125	1.41845	-1.38139	-0.72107	-0.13189	-1.49408	0.26856	1.16032	-0.53385	-1.08597	0.33524	0.38924	0.22244
TNNC1_rep3		0.95238		21	C	A3	60	28	383	314	-4.69044	0.17036	-4.64384	3.75767	1.89426	-5.14307	2.86395	-0.21399	1.24967	3.20246	-4.22543	3.67171	-0.35248	-3.50457	4.18247	-2.11475	2.81370	-1.06312	0.14199	-1.27102	3.13136	-2.26929	-0.78683	-0.35240	0.32266	-0.77614	-0.46479	2.30433	0.45684	-0.59574	0.12933	-0.53522	-0.11554	0.53169	-0.83468	1.05598	-0.72749	-0.85890	-1.16484	0.73189	0.31693	0.27882	-0.28346	0.99282	-0.07207	-0.88877	1.45315	-0.35358	0.62497	-0.46281
WHAMM_rep1	VPS18_rep2	0.57143	0.35714	28	C	A3	60	28	717	358	7.55830	-3.58234	5.38519	5.47718	2.47541	-3.34647	1.12521	-4.93024	-0.90729	3.37721	-2.78951	0.92890	0.85375	-7.97900	-0.99981	1.01048	2.69649	0.75639	-0.62781	-3.00606	0.15793	1.83776	1.16203	1.83816	-0.32173	1.06563	-1.54831	0.52587	0.14000	1.45692	0.41058	0.21533	0.77869	-1.83978	-0.24666	1.78509	-0.62645	-0.57566	-1.35326	2.03583	-0.86239	-0.12120	-0.99286	0.04139	-0.48341	-0.35132	1.15125	-0.58767	0.21329	0.36749
CONTROL_rep19		0.85714		28	C	A3	60	28	625	380	-9.35104	-6.14899	6.19582	3.12359	1.62058	-2.68870	5.79875	1.56220	-0.29853	-1.63528	-2.39130	-0.14558	2.55491	-4.91436	1.99016	2.12651	0.85184	2.40783	1.38734	-3.28773	-3.34753	0.44647	0.45670	-0.00768	-0.75534	-1.84003	1.18675	-1.25982	1.41286	0.35405	-1.25739	-0.50627	0.21360	-0.49832	0.71021	0.09116	0.05715	-0.65530	-0.56540	0.68298	0.31640	-0.54087	-0.12177	1.09127	0.22240	-0.25693	1.04180	0.31441	0.42320	-0.28394
WHAMM_rep1		0.84615		26	C	A3	60	28	697	430	6.59829	-6.66728	4.77962	8.42177	-1.94169	-3.61808	1.86981	-5.41034	-1.18009	0.56865	-3.02646	-0.77937	1.24496	-4.57845	2.06753	1.81135	2.85245	2.16918	3.71315	0.27418	-0.10008	0.15519	-1.39699	0.88293	0.17177	1.27945	-0.32190	0.93802	-2.02979	-1.25205	-1.45871	0.18195	0.44993	-0.15293	-1.39824	-1.59442	-0.60055	-0.98118	-1.03701	0.34946	-0.45772	0.55357	0.49349	1.43696	0.90340	-0.69049	-1.06186	0.38157	-0.92385	0.13226
SEPT11_rep2		0.94118		17	C	A3	60	28	584	469	-2.33282	2.27620	3.52567	3.03173	1.30672	-2.56014	-0.27084	-7.52147	3.52121	-0.87421	0.23365	-1.33227	0.52854	-0.15930	1.54677	-1.28768	3.93872	0.16716	-3.52379	0.90106	3.03492	-2.95167	-1.55398	-0.07477	-0.74116	0.12479	1.63894	0.84191	2.02201	1.04721	0.35566	-0.13816	0.72985	-0.41233	-1.83076	-0.74160	0.95593	-0.97755	-0.51041	0.89764	1.42304	0.15586	0.20827	-0.09116	-0.10009	0.62045	-1.08901	0.24230	-0.63705	-0.06561
CTNNA1_rep3		0.67742		31	C	A3	60	28	195	517	-7.77289	-3.95745	2.10710	-6.85833	1.11085	9.24494	-4.05305	-0.14289	-0.83223	3.75672	-3.51102	-0.39617	4.38877	-2.79397	-4.69283	-3.29581	-1.65951	2.12777	-0.48105	-4.45692	-1.41195	0.47613	0.28832	-1.64070	-3.01444	-0.33040	0.57816	-0.39150	0.13579	-0.58064	1.17484	0.33569	0.78567	-0.00658	-0.78746	1.53097	1.68475	-0.53006	-0.48503	0.58552	-0.30264	0.72627	2.19882	-0.36116	0.93782	1.56219	0.84266	0.08967	1.59104	0.03174
PFN2_rep1		0.90476		21	C	A3	60	28	750	581	-4.59626	-4.46053	-4.52942	2.38185	1.09471	-2.85735	3.68839	-4.48886	1.07608	1.57927	3.99499	-1.22255	0.36110	-2.95320	0.56452	0.42988	0.81573	1.18931	-0.54746	-0.07226	-1.12400	1.40311	1.44783	-0.14902	-0.19430	0.48454	-0.80315	1.29753	0.82043	-0.36706	-0.98326	0.43387	-1.00542	-1.11377	-0.49837	0.35315	0.16686	-1.11465	0.66585	-0.11573	-0.33193	-0.52710	0.26363	-0.87700	0.66009	-0.19602	-2.52459	0.36311	-0.56062	0.94910
PARVG_rep2		1.00000		24	C	A3	60	28	242	622	-7.26172	2.14139	-1.89282	3.73830	0.08151	3.31525	0.78245	1.08406	0.37867	-1.88591	2.09510	-2.38829	2.83973	-6.21567	0.15306	0.09941	-0.49315	2.21724	-1.85087	1.18574	-2.26123	0.25047	2.25698	3.19838	0.23116	0.19761	1.44805	0.39616	-1.05581	0.23650	1.30417	-0.86016	-0.19125	1.01524	0.45472	-1.25877	0.41486	-0.78926	-2.45032	-1.33901	-0.22791	0.49871	-1.32525	1.83200	1.02769	-0.55618	1.40190	0.19704	-0.04881	1.06851
LIMK1_rep3		1.00000		14	C	A3	60	28	196	680	19.53769	-5.31794	3.13791	8.04129	-1.80804	12.66886	4.05131	-7.81829	0.62021	-4.42808	-2.23743	2.19505	-2.44466	-1.65620	-0.58317	-1.58853	2.27183	0.66901	3.07265	0.97827	-1.19753	4.69158	-0.59260	0.02380	2.95456	1.88212	-1.92609	2.00285	0.47034	-1.98190	-0.30164	0.63261	-0.85295	0.95118	1.44844	0.15918	0.82018	-0.37717	0.49029	0.23446	-1.54126	2.66070	0.39655	1.43330	2.53204	0.92641	-0.34608	0.11721	0.03215	0.84994
LIMK1_rep3		1.00000		9	C	A3	60	28	177	708	15.01217	-16.13256	-0.80320	7.80514	1.53405	5.28050	-1.08359	-4.97114	1.98374	2.51583	-4.18092	3.25346	1.36785	2.49726	0.65533	6.41477	-3.83660	2.50121	-2.87186	-1.25340	-0.88721	0.86388	-1.99114	0.29867	0.10068	2.67401	-0.67336	1.61950	1.69058	-2.06053	1.20210	0.90528	0.86321	-0.30883	0.83395	-0.92892	0.04342	-1.67191	-0.01527	-0.47185	1.01611	-0.99286	0.84056	0.00835	0.24471	0.21196	-0.05252	-0.63149	0.28829	0.19299
ABL1_rep2		0.94444		18	C	A3	60	28	751	755	-10.48285	-0.11710	-0.32736	-14.46178	-2.38680	9.64248	-2.96346	-1.05158	1.03138	2.15451	-0.50317	-0.98003	-1.20811	-0.06585	0.92962	1.16510	-0.77182	4.70900	0.91987	-2.36395	2.65961	-0.25688	-1.63389	-0.68421	0.10794	-0.43065	-0.06741	-1.95778	-1.71771	-0.35087	1.35140	-0.67077	-2.02932	0.40675	0.48433	-2.34197	0.89049	1.02132	-0.22282	-0.90743	0.42489	-0.37803	-0.74300	1.42799	-0.18242	-0.88637	0.44631	-1.71226	0.12204	-0.40784
ABL1_rep2		0.71429		14	C	A3	60	28	473	743	-8.48754	6.91352	-4.16000	-8.37977	-1.44254	10.71958	0.48730	3.01069	2.81479	2.64910	-0.05370	-3.35231	-1.45309	0.74107	1.89151	1.76275	1.61483	1.03249	-0.16178	-3.25409	3.09455	1.81390	-1.61067	-0.37339	-0.49501	-0.94820	2.42246	1.70832	0.78723	-1.53668	1.70814	-2.17375	-1.34901	0.40234	1.98750	1.18894	0.04673	-0.25185	0.69516	-1.89209	-1.10936	-2.13228	0.60372	-0.44487	-1.51028	-2.15290	1.77822	-0.96652	0.33067	-0.47342
CNN2_rep2		1.00000		15	C	A3	60	28	874	764	21.09613	-15.84052	16.00498	14.17887	5.82391	-1.32846	-2.97777	-0.90506	5.00676	2.78017	0.26010	-4.57640	-1.73211	-5.44245	-0.55407	9.67542	3.03439	1.69410	6.58922	1.90334	4.95965	2.62659	-3.43850	1.90432	4.68286	3.20236	-0.86782	0.99282	0.80870	0.30873	-0.16190	0.36421	1.64015	-0.98444	0.52273	0.34588	0.33224	0.40795	-0.19594	0.64117	-1.14047	-0.25365	0.48274	0.95273	0.38851	-0.29862	-0.19185	1.00399	0.10780	0.37716
MYO1B_rep2		0.69231		13	C	A3	60	28	419	797	5.16990	9.04540	-4.63653	-1.27141	10.98444	-0.87759	-3.09095	-1.44632	0.48864	-3.70522	0.11248	3.72665	0.55773	-5.40195	-2.03691	4.89011	-3.66034	3.45237	-0.86721	-2.34606	0.75459	-3.57131	0.35752	-0.73342	2.27273	1.08553	-1.41175	-0.82107	-0.08582	-0.93891	-0.21191	1.21133	-0.66436	-0.63331	0.84230	-1.35386	0.39067	-0.36783	2.12570	-0.55375	-1.03133	-1.87788	-0.43888	-0.89882	-0.58141	0.51600	-0.52203	1.65181	0.83362	-0.33192
DNM2_rep1		0.85714		21	C	A3	60	28	807	863	-2.02186	-6.85336	-2.76815	6.14189	1.58371	3.43445	5.36469	-5.24343	2.85669	2.60046	0.95096	-0.53948	0.56177	-1.67722	2.82386	1.34673	-0.16499	1.08233	-3.88094	0.56801	0.18835	-1.51376	0.94520	-1.42163	0.32374	2.04430	-0.63227	2.25664	0.57352	-1.16613	2.00289	0.63854	0.23673	-0.21166	0.56094	0.36533	0.10925	0.13369	0.03272	-0.44581	0.59686	-0.05402	-0.93746	-0.39981	0.10335	-0.56741	-0.94661	0.65188	-0.06599	0.60257
ARAP1_rep1		0.81250		16	C	A3	60	28	616	903	-10.57181	-1.37589	-4.17134	1.47780	3.06746	3.84176	3.30814	-1.45934	2.31547	0.55598	0.85697	-2.24983	3.37083	-2.58502	-0.24860	0.20926	1.90823	2.85397	-1.96082	-0.08634	-1.12778	-0.12301	1.14645	0.09911	1.02496	1.05167	0.76934	-1.51240	0.34152	-0.36560	0.60594	-0.53960	0.24354	-1.39009	0.72157	-0.19892	-1.33938	-0.44412	-0.46648	0.05177	-0.57162	0.79505	-0.57920	-0.24725	0.33535	-0.16930	-1.05548	0.06869	0.12110	-0.65489
LASP1_rep3		0.31579		19	C	A3	60	29	94	227	0.57565	4.44110	-6.95665	7.46484	3.15701	3.90929	0.96104	0.57243	-0.18845	-2.20684	0.18478	1.05026	0.90333	-0.47393	0.82179	1.46354	-0.52964	-1.80919	-2.12965	1.60122	1.40284	1.18063	-0.75900	-2.48934	-3.08829	0.21084	-1.28038	2.89210	0.84485	-1.41371	1.15533	-0.92446	-0.41502	-0.22579	0.31816	-0.55521	-1.06777	0.18824	-0.63359	0.60429	-0.92833	0.92943	-0.11340	0.13906	-0.03433	0.37859	-0.13995	-0.52813	0.59077	-1.27773
SYNPO_rep3		0.93750		16	C	A3	60	29	394	246	-11.03834	-7.05067	-4.03444	0.76914	3.96068	-1.86018	3.67947	-0.20278	0.63019	0.87016	1.79408	1.09686	0.78054	-2.59639	-0.59825	2.93537	-0.29163	-0.27649	-0.36983	-1.51743	-0.40467	0.52114	1.64300	1.45134	-0.43505	0.91793	0.54858	1.02959	0.15778	0.46839	0.36276	0.85700	-0.99391	-0.80102	-0.10367	-0.52341	-0.96219	-0.62293	0.21310	0.91570	-0.73250	-0.32713	-0.08279	-0.80498	-0.32049	0.42794	-0.14175	1.00621	0.35984	0.89309
PIP5K1A_rep2	BAIAP2_rep3	0.55263	0.34211	38	C	A3	60	29	241	301	-2.44749	7.60745	3.58164	-1.13737	-1.78320	-3.78749	-3.17046	-2.32162	0.85825	0.05966	0.00631	3.01598	-1.35138	0.54715	4.06007	3.03905	1.92572	-0.83296	-2.67210	0.07291	2.18609	-0.90786	0.95073	-3.38141	-0.11852	0.51672	2.39977	-0.88443	-0.05904	0.61592	0.30948	-1.42768	0.89206	-0.96189	1.02742	-2.56397	1.45636	1.16062	2.70694	1.14778	1.66876	0.50300	-0.18672	-0.11755	0.78660	0.01064	-0.52672	0.17097	0.73745	-0.32117
SYNPO_rep3		1.00000		24	C	A3	60	29	352	327	-8.35574	-4.90579	-2.39045	-2.07114	3.58898	-1.92392	1.73645	-2.25472	-0.30445	-0.29678	2.80958	0.79449	-2.79054	-4.91537	0.14437	3.84718	0.81320	-0.42406	-1.50486	-1.61763	-0.16042	2.04832	1.04453	4.28586	0.13262	0.95378	0.28997	0.16935	-0.66920	-0.15877	-0.46378	0.43162	-0.99058	0.22847	-0.46376	-0.42030	-1.07766	-0.95544	-0.47957	0.88298	-0.08243	0.42592	-0.53766	-0.96726	-0.93594	0.28195	-1.72784	-0.03018	-0.09949	0.86045
WASHC1_rep2		1.00000		39	C	A3	60	29	791	400	-1.29661	-1.15994	5.12224	4.43834	-3.72057	-1.20755	-4.16554	-0.75457	-2.26138	1.78185	-1.84099	-0.53819	2.80517	4.69785	-2.46741	-2.32652	2.73056	-2.16372	-1.46490	-1.44158	-1.09864	0.42657	-1.47633	1.17023	-2.50987	-1.41965	-1.87078	-1.50655	1.44249	-0.45636	-0.27480	0.81991	0.80502	0.20263	-1.75676	1.19809	0.54770	-1.51342	0.70687	-0.69916	-0.82154	-0.67859	-1.09883	-1.56091	1.34800	-0.25586	-0.00727	0.03597	-0.68875	-1.93073
PDLIM3_rep1		0.92857		70	C	A3	60	29	323	441	-8.02852	0.13572	3.71971	-3.56701	-2.83771	0.81759	-0.14630	-2.20953	0.81368	-4.80183	1.73812	0.72141	-1.60768	-1.38701	2.25399	-1.69506	-0.48058	0.11381	-0.11241	0.02299	1.39932	-1.99545	-2.98596	2.04755	0.74045	-0.85957	2.07791	0.85766	-1.25333	0.22915	0.36568	-2.40692	-0.55457	0.96439	-0.06011	-1.23925	0.30307	-0.97950	-0.36600	-0.00016	0.95716	0.27840	1.06665	-1.18891	-0.32535	-1.34141	0.40405	-0.34653	1.00953	0.17690
TNNT2_rep2		0.94286		35	C	A3	60	29	633	447	-2.82245	-8.32874	-1.47594	1.19504	-0.00566	-3.44325	4.08876	2.04245	0.06201	2.37737	1.94293	2.05938	2.42061	-0.44148	-4.19348	-1.04480	-1.85744	0.39360	-1.72574	-4.28138	2.11330	0.22129	2.44556	-0.44152	-1.13946	0.45658	-0.10063	0.01605	-0.32461	2.14037	-0.75303	0.40338	0.03327	0.17988	-0.29937	-1.43547	-0.62612	-0.99579	-1.79864	0.94364	-0.64923	-0.56906	-0.96240	-0.83538	-0.41474	0.31965	-0.66850	0.65903	-1.35831	-1.11015
ROCK1_rep3		0.83871		31	C	A3	60	29	373	538	-1.24924	0.43552	4.95147	8.87492	-0.02288	-5.02134	3.68043	1.06501	-0.02720	1.34865	-4.54899	0.09786	-0.61982	-4.70405	3.94930	-0.71423	0.67750	2.24811	-0.17171	3.45163	1.14400	-1.52843	-2.70233	-1.88302	-0.53290	-0.39138	-0.58981	1.89486	1.50973	2.60614	0.23326	-0.76135	0.83291	0.34505	1.24766	0.26911	0.27770	-0.74473	0.02034	-0.49884	0.90884	0.04459	-0.15906	0.12289	-0.86069	0.24478	0.18862	0.59936	-1.08764	0.51211
RAB10_rep2		0.75000		36	C	A3	60	29	201	547	4.52331	-2.74931	-1.26156	8.68995	-4.01641	1.63312	0.82468	1.99343	-3.95161	-2.24467	1.08139	0.61201	2.06920	-3.05293	-2.29775	-0.63978	-2.81405	3.65551	-1.20633	-0.16053	2.18046	-0.67463	-1.64072	-1.85991	2.31101	2.80369	1.43776	-1.00674	-1.57185	0.92318	1.22658	-0.81791	-0.24080	-0.16656	1.45845	-0.20325	-0.22718	-0.94459	-0.87128	0.41071	-0.90436	-0.88023	-1.73102	-0.37219	-1.37630	0.85356	0.19391	0.25354	0.03914	1.18485
TNNT2_rep2		0.95000		40	C	A3	60	29	607	531	-9.70124	-6.46044	2.59730	3.40262	-1.70686	-4.52725	1.34396	3.26296	3.17446	0.78639	1.62445	6.05010	1.26403	-2.91256	0.17287	-0.20946	0.82164	0.77814	-0.44206	-1.55120	-1.39341	0.32723	-0.10089	-1.41548	1.77577	-0.58993	1.85183	0.28517	0.30325	0.34262	-1.49703	0.49598	1.53105	0.11221	0.66672	-0.45727	0.44433	-1.49832	0.80271	0.76115	-0.89470	-0.72157	1.78601	0.31201	-0.02637	-0.75165	-0.37790	0.27078	0.17280	-0.00303
RAB10_rep2	CONTROL_rep19_	0.50000	0.44118	34	C	A3	60	29	323	575	-4.74206	-4.31209	2.54747	6.11443	-0.53725	-2.70053	-0.18298	-3.18069	0.56916	1.82456	-2.39761	0.55966	0.88960	1.01473	-0.19263	-0.24470	5.72505	3.14284	1.57689	-3.36156	-1.90338	-2.99713	-0.93745	0.37305	3.45118	-0.27763	0.42603	0.18206	1.77269	0.12238	0.02056	0.93044	1.25959	-2.48945	-0.57323	-0.19378	1.91452	-1.04877	1.05449	-0.18201	0.71671	-0.54107	0.05644	-0.14113	1.91285	-0.95896	-0.86311	-0.06876	0.65217	-0.86726
KLHL4_rep3		0.30435		23	C	A3	60	29	510	700	-6.20718	-2.48930	-5.22997	1.54932	1.29931	-2.97419	3.66560	-1.74056	4.12642	0.97316	2.81492	2.23411	0.63079	-0.79000	-0.46349	1.15146	0.70737	-0.11283	-0.46294	-0.64820	-0.65132	1.06277	0.43376	-0.05705	0.09431	0.99279	0.25797	1.68570	0.30927	0.57439	-0.15163	0.36501	-1.13157	-0.04794	1.00183	0.67589	-0.49550	-0.86721	-2.20643	0.57870	-0.48940	0.78257	0.13999	-0.88522	-0.38798	0.43144	-0.04857	0.88787	-0.84791	1.33455
CONTROL_rep14		0.90625		32	C	A3	60	29	382	709	-6.12238	9.36423	-6.42805	-5.74056	5.18506	0.07317	-3.24451	-1.13876	6.22877	-3.09670	-0.32419	1.58022	-0.84308	-2.17622	-1.18369	0.77177	-0.65049	2.03217	-0.16570	-1.49535	2.84073	-2.47339	-0.73832	-1.54564	0.83335	1.16729	1.27951	-2.15401	-1.05264	-0.72484	0.08872	-0.10697	0.27922	0.86985	0.56467	-1.42357	-0.20221	0.43646	-0.84850	-0.08135	-1.32594	0.28445	0.25611	0.53423	-0.06937	0.69496	-0.28581	0.02977	0.84698	0.94345
CONTROL_rep14		0.97500		40	C	A3	60	29	710	729	-11.43043	5.69724	-4.68895	-8.91638	6.53442	6.12670	-0.57589	-0.96139	2.10715	1.56742	-3.29583	-4.64749	0.47637	-1.05902	-2.31829	0.17092	1.08584	4.21559	0.93063	-0.35107	1.97386	-0.29404	1.50453	0.20627	-0.55959	-1.59233	-0.93806	0.52823	-0.11967	0.17814	0.93583	0.63413	-0.85655	1.69865	-0.27625	-0.29464	-0.21162	1.48419	0.20896	1.23888	1.05858	0.08664	0.00907	1.05186	1.35407	-0.33564	-0.71312	0.06703	-0.10863	-0.96818
NEXN_rep3		1.00000		9	C	A3	60	29	544	790	1.94861	-4.99483	-2.96698	10.66565	0.86271	1.41827	0.40573	-6.54207	5.64168	3.60056	-3.71701	3.26223	-1.00051	4.57424	1.37499	0.23526	-1.22465	-1.11983	-1.93613	-2.15389	-1.24117	-4.32433	-2.05220	-1.17706	1.75913	1.67741	-0.61585	0.93545	2.74775	0.06306	1.69077	-0.01763	0.60021	-0.65764	1.34292	-0.18202	1.36083	-1.77964	-0.35676	0.18467	0.36065	1.63409	0.21075	-0.49812	-0.19924	-0.65857	-0.08949	-0.27469	0.25932	1.05585
PAK1_rep3		0.73333		15	C	A3	60	29	468	805	-4.27179	-5.04960	-3.32763	-1.06856	3.17093	-0.27938	0.81104	-4.76232	-0.18083	-0.92374	2.20767	0.54834	3.41180	-2.08448	-3.73798	0.69898	0.54352	3.12040	0.06556	-2.29133	-2.97379	0.79023	1.38779	0.39965	1.37070	0.44978	-1.39897	0.43578	0.14986	-0.01389	-0.93709	-0.33827	-0.57858	-0.35030	0.21880	-0.01361	-0.31947	-0.75370	-0.38955	-0.08830	-1.45544	-0.75995	-0.60592	0.02617	0.83815	-0.47670	-0.83028	0.68045	-1.18181	0.05312
NEXN_rep3		1.00000		9	C	A3	60	29	550	823	2.53158	-10.18370	-3.34719	8.13907	3.96985	1.19995	3.05127	-5.27946	-0.12382	3.52432	-4.54084	2.21829	-0.74259	2.75546	0.46058	3.95870	-1.66800	0.28899	-3.06398	-0.89676	-2.62089	-1.20619	0.45193	1.75650	0.75522	2.01568	-0.53542	1.31880	1.54687	-1.50196	0.48601	1.44371	0.44155	1.06660	0.44872	0.98274	-0.76817	0.36235	-0.92038	1.35007	0.32876	0.02396	-0.43746	0.86183	0.40370	-0.24688	-0.01442	0.27911	-0.36720	1.68560
ACTR3_rep3		0.90909		33	C	A3	60	30	547	178	-11.96848	-0.59141	0.35473	-4.82379	-0.34203	0.41859	-1.79749	-3.29121	2.37195	-3.81230	4.75568	1.49418	-0.27811	1.93611	1.92058	-0.43069	-1.56527	-2.13614	-0.21259	0.73087	2.62898	0.66007	0.25084	1.01406	-0.51765	-0.74068	1.18674	-1.28147	0.78336	0.65044	0.28540	0.42199	-1.66952	0.93042	-0.82248	-0.75815	-0.22907	-1.01071	-0.45844	0.01559	-0.47092	0.60557	0.90243	0.91267	-0.74013	-0.27930	0.40792	0.33303	-0.99450	1.12758
MSRB1_rep3		1.00000		17	C	A3	60	30	261	193	-8.77579	-0.69805	1.80908	-0.20065	-0.72581	4.68512	-4.68673	-2.88558	-2.99778	2.17078	0.01006	-1.23366	-2.51150	-0.07173	4.25311	-2.62892	0.87847	-2.59415	-2.00834	-0.57968	1.75771	0.67398	0.16593	0.15160	-0.89692	-0.96280	-0.50112	-0.81379	1.83624	-2.45323	-0.10820	-1.13458	-0.90007	0.69546	-0.78588	-0.49095	0.87568	-0.34911	-0.51616	1.00898	0.41320	0.50310	-0.46107	-1.54639	-0.10567	-1.20017	-0.30175	0.34227	-1.93991	1.28870
KLHL4_rep1		1.00000		18	C	A3	60	30	632	241	-13.94619	-4.24159	0.85616	3.12877	3.78849	-2.07532	-0.76589	-1.20974	2.53556	2.06437	4.88570	0.96448	-1.10354	-1.96105	0.41518	-3.12032	1.19262	0.67804	-1.44233	-2.54089	-2.31170	-1.02456	1.84871	-0.43894	2.63760	0.09594	0.45518	0.30950	-0.98429	0.56769	1.15514	0.86062	0.66892	-0.56054	1.04632	-0.34112	-0.54253	-1.27195	0.44770	0.32752	-1.25504	0.70038	-0.66999	0.23951	1.27311	-0.72620	-1.80779	1.27279	1.19015	0.64026
MYL2_rep3		0.95455		22	C	A3	60	30	813	294	4.74834	0.99628	-1.04630	9.55598	4.77880	-1.49272	-4.46852	0.70888	-3.94442	2.24128	-5.06422	-0.78592	-2.87707	-1.96386	-1.21849	-1.06040	3.06545	4.89767	-2.32118	2.85858	-0.05520	-3.19424	-2.57163	0.01257	-1.02568	0.68357	0.32599	2.08861	2.33541	-0.33128	0.48865	0.62348	1.97151	-0.09519	-0.34792	0.42813	0.06108	0.23172	0.09869	-0.88248	0.52792	0.14534	0.36059	-1.48325	0.16999	0.56205	-0.67601	0.74593	0.90898	1.17481
RDX_rep3	TRIP6_rep2	0.61290	0.30645	62	C	A3	60	30	532	314	14.17111	15.60337	5.71482	-3.32484	2.19104	5.26228	5.30653	-0.88455	-3.00195	0.02842	3.21996	-0.75250	3.11581	-2.47017	-0.84628	1.06577	-0.71262	-2.00336	-2.87436	-2.41348	1.02594	-1.74834	0.28494	-3.01073	3.72039	-0.24415	1.63572	-3.61716	-0.52356	0.00301	1.04966	2.80855	-1.24129	0.46950	-0.90841	1.07589	2.45790	0.53346	-1.13658	0.57606	1.99005	2.10743	-2.41167	-0.87289	1.03323	-0.31693	0.57944	1.47440	-2.34798	0.30566
MYO18A_rep1		1.00000		13	C	A3	60	30	240	336	5.24362	-19.43292	8.56878	1.45326	1.62979	1.60594	-5.43502	6.85785	3.25055	1.29761	1.45627	1.89028	4.03026	-2.24946	-1.85294	6.15981	-0.45863	-6.05488	-1.72669	1.80036	3.06599	-2.44525	1.48589	2.08914	0.81557	2.33148	-0.63769	0.73799	0.63730	-0.30736	-0.60941	-0.27223	1.11702	-0.01417	-0.50763	0.53061	1.12305	1.89024	0.03400	-0.63410	-0.17363	-0.15953	-0.88792	0.47596	0.01176	0.90067	0.55883	-0.01483	-0.99953	-0.19363
PARVG_rep3		1.00000		7	C	A3	60	30	502	407	11.77570	-13.23821	-10.31066	-1.47801	4.07097	1.44591	-0.58885	-3.80913	-1.93882	2.81461	3.15470	0.76229	0.87053	1.67931	0.65326	4.29662	-1.59844	4.35966	-2.43855	-0.10615	0.69419	-4.73243	1.24654	-0.16267	-1.65811	3.19209	-0.62837	0.66649	1.44349	-1.43151	0.88286	0.68535	-0.27262	-0.04893	0.04714	0.30852	-0.19515	0.35569	1.46302	-0.40716	-0.11491	-1.38832	0.53503	-0.87715	-0.33334	0.20619	-1.23286	1.38849	-0.24297	-1.07028
KLHL17_rep2		0.90000		40	C	A3	60	30	609	406	-11.46690	-0.51239	0.35301	-1.39212	2.31334	-2.19746	1.39889	4.32768	1.90232	0.53837	-0.27142	0.19096	0.40824	-1.31328	-1.36899	2.00459	3.14819	1.75530	-1.41677	0.02125	-2.15460	-0.84082	-3.58256	-0.67085	3.49057	-1.39538	-0.04297	-1.09590	-0.26624	0.58706	1.55600	1.51238	0.76026	-0.39111	-0.48280	0.37135	0.30988	0.98700	1.47698	-1.25340	0.99658	0.54022	-0.68003	-0.19526	0.84909	-0.44659	-0.52930	-1.22814	-0.51636	-1.19281
SPATA13_rep3		0.94872		39	C	A3	60	30	275	473	-9.21340	0.87210	4.35093	-6.83054	9.65219	0.24161	1.00292	1.48177	-0.32956	0.26435	2.27471	-4.24424	-2.02688	-1.73389	0.32742	6.40382	-0.25640	0.05491	-1.44478	-0.89426	-3.34547	-1.81175	0.77702	-1.62911	-1.07863	-1.18037	0.53413	-0.09451	-1.15942	0.52446	0.06402	0.08329	-0.41412	0.78872	-0.98772	-0.88491	0.20136	-0.36034	0.34935	-0.78568	-0.47531	0.05770	-0.44672	-1.19336	-1.53866	0.48589	-0.26345	0.17241	0.68962	-0.15560
LPXN_rep2		0.73684		19	C	A3	60	30	441	500	-3.86871	10.51580	-2.41308	4.69783	-2.25229	4.49288	-3.88593	4.79031	0.37108	2.03660	-0.31782	-6.27094	2.92864	-0.85406	1.29270	3.33119	1.75084	3.70189	-2.96473	-0.44369	-1.56687	-2.62794	-1.09611	4.97795	-0.56214	-1.38920	-1.56833	-0.41676	2.85452	-0.48907	0.48327	-0.20941	-0.20935	1.42530	1.58969	0.39691	-0.67716	2.83873	0.92479	0.34775	2.93979	0.66411	0.66430	1.63565	1.51421	-0.16833	-1.35822	-1.40873	0.85602	-1.36646
RUFY3_rep1		0.97059		34	C	A3	60	30	676	670	-13.34727	-3.07814	-0.42050	-6.11088	3.38409	5.37226	-0.68126	3.58004	-0.14912	1.69422	-1.21124	-1.03638	0.43585	-2.43142	-1.29451	-1.68156	-1.43416	2.57388	1.03429	-1.87908	-1.18447	-2.27361	0.23769	-1.26585	-0.17443	-1.03094	-0.20432	-1.01956	-0.01844	0.74892	1.77297	0.29150	0.45213	0.82037	-0.26369	0.17889	0.14372	0.85562	0.23187	0.03339	-0.27823	0.53004	-0.13817	0.32956	0.67098	0.38818	0.71549	1.32040	0.23225	-0.48458
FAM206A_rep2		0.95652		23	C	A3	60	30	414	745	-7.10477	2.21245	-4.55483	0.32824	4.86381	8.38392	1.11097	-0.29152	-0.68597	0.08913	2.93616	1.65668	-4.02259	-2.35864	-2.07155	2.59885	2.66263	1.75283	-1.02219	2.07779	1.77406	-3.76970	-0.62173	-1.16342	0.87798	-0.21497	-1.09928	-0.12025	2.32328	0.31483	0.91855	0.92278	-1.55043	-0.06330	0.43213	-0.62714	0.03021	0.39918	1.05640	-1.43728	0.87193	0.66395	0.01893	0.18798	0.03745	1.18187	1.78575	0.13813	0.31594	-0.01861
AMPH_rep2	FAM206A_rep2	0.63889	0.36111	36	C	A3	60	30	432	825	0.52082	11.10702	0.53451	-3.71485	2.38680	4.74372	-8.49055	-4.79119	1.40502	0.63731	0.24369	2.51797	3.10359	2.77411	-2.39620	1.37833	-2.89040	-1.03629	-1.97647	-4.10954	-0.21921	1.87627	1.37824	-0.67942	2.63450	0.16603	1.14412	-0.87783	-0.37894	-1.11115	2.40688	-1.57816	-0.35894	0.03463	-0.85600	-1.76719	1.63643	0.47296	-0.01248	2.72732	3.14217	-0.31015	1.01578	-0.51785	0.79942	1.24183	-0.24621	0.70628	0.15103	-0.54666
FER_rep1		0.94545		55	C	A3	60	30	829	790	-8.05472	0.69153	11.64076	-4.14045	-1.07874	-5.34094	-1.08966	8.86825	-5.55012	2.19676	-1.56588	1.42006	-1.50342	0.38804	-4.15616	3.20978	2.80822	2.38325	-1.02318	-2.84044	-3.94565	0.66086	-0.67113	0.39858	0.22983	-3.26372	0.87688	-0.89521	-1.47651	-2.07444	0.13041	-0.87318	3.09302	0.75715	1.16400	1.04890	0.84629	1.62185	1.11049	-0.44199	1.12648	1.03143	-1.48660	1.15864	0.12693	-0.91728	-1.58090	-1.02012	-0.28196	-0.65718
AMPH_rep2		1.00000		22	C	A3	60	30	369	845	-3.29372	5.67137	-4.46180	2.55132	4.76683	0.54566	-5.21192	-4.81386	0.02357	-3.14635	0.15056	2.22845	0.01988	1.15280	-0.95017	2.09768	-1.94565	0.30335	-1.99351	1.57725	2.17231	-0.69298	1.50429	-2.45785	0.89918	1.59390	1.11911	-0.80712	0.52672	-1.58604	-0.03496	-0.07445	0.40109	1.49365	-0.89689	-0.72122	-1.87585	-0.45936	0.48436	0.26989	-0.91620	0.62716	0.10708	0.18520	0.04180	-0.18948	-0.04817	0.24004	-1.26089	-0.42618
ARHGEF7_rep2		0.70370		27	C	A3	60	31	640	199	2.53794	-0.17196	-2.57620	2.68521	0.53887	0.90817	2.24864	0.24942	-0.20044	2.18286	-1.65788	-0.19131	2.05236	-4.63103	-0.37504	-3.38761	-0.92523	-1.99782	-2.29600	2.45875	0.29655	0.68049	-0.79558	-1.75530	-2.26502	0.94125	1.00068	2.45399	-0.09260	0.40087	0.51848	-0.32386	-1.32286	-0.20549	0.55423	1.55668	0.10632	0.23652	0.56870	0.29774	0.86843	0.01629	-1.33395	0.14962	0.16737	0.57088	0.18285	-1.53928	1.31745	-0.28121
SPTBN1_rep2		0.93548		31	C	A3	60	31	238	195	31.13396	3.00227	-5.17324	-8.75259	1.91884	-2.53475	-1.75414	-2.25224	-13.40644	-3.88231	-4.24139	-1.67756	-6.65501	-3.67697	1.97550	0.08317	3.87937	2.55407	-0.46532	-0.87729	-3.38221	-2.02722	-5.35913	-0.65891	1.15147	1.04461	-2.96862	-1.55478	-0.22603	-0.50842	-1.15575	2.26409	-0.92010	-1.15614	-0.27424	-1.00965	1.14261	1.42187	1.27929	1.53355	0.49746	-0.53102	3.22168	-0.95264	-0.60570	-0.92933	0.11051	-1.01604	0.51809	0.65303
ARHGEF7_rep2	SH3BP1_rep2	0.50000	0.50000	30	C	A3	60	31	583	229	8.39308	-8.91844	-3.34288	3.44347	2.31259	-4.98839	1.49159	-0.09464	-1.81670	-0.73976	-0.52138	-1.29601	3.03635	2.25928	-1.59049	-0.62891	3.30294	-2.89317	0.05324	-0.64151	-0.47284	0.02404	-1.08763	-0.09433	-0.07780	1.47992	-0.03251	-0.16411	1.18762	0.65067	-0.89048	-0.75307	-0.34376	-1.95746	-1.86603	-0.33728	0.37214	-0.05202	0.34202	0.23069	-0.57568	-0.47062	-0.04603	-0.26378	-2.34618	-1.27040	-0.13088	-0.49299	1.32674	-2.17323
ARAP1_rep1		1.00000		33	C	A3	60	31	144	248	-10.62293	-5.04497	1.06562	3.02785	3.13868	3.47185	-1.43056	-3.82512	1.34703	-0.28694	1.10220	-0.99052	1.34471	0.57559	1.31739	0.05657	0.12936	-0.72994	0.79289	-0.79262	-3.93781	-1.86371	-0.39006	2.29997	0.84071	0.51421	-0.31113	-0.64024	1.90513	-1.54068	-0.24817	0.25379	-0.38880	-0.10663	0.10673	-0.40949	-0.22012	-0.30711	0.14418	0.15468	-0.98459	-0.01260	0.76843	0.29540	0.23521	0.27735	-1.16773	-1.80157	-1.45742	0.66902
INF2_rep2	FGD5_rep1	0.64000	0.36000	50	C	A3	60	31	422	279	-8.15574	0.93484	3.57955	-2.17368	-4.62755	-0.31159	-3.97870	1.83303	0.37988	4.51208	-0.72725	1.37342	0.77357	2.54069	0.62170	-0.31515	4.08197	2.36301	-1.51101	-0.69901	-1.96624	-3.16525	0.83536	-0.92628	3.00222	-1.51317	-0.05442	-2.08971	0.69915	0.74176	1.62686	0.33777	1.21452	-0.74191	0.04812	1.57180	0.75518	0.71111	0.29761	1.79062	1.79430	0.12321	-2.05344	0.01848	1.68848	0.96905	-0.69890	1.34167	-0.96651	-1.09458
ARAP1_rep1	MYL2_rep3	0.61364	0.38636	44	C	A3	60	31	189	271	-6.10323	2.22401	-1.19714	0.39441	-0.62295	8.17241	-1.17183	-2.02946	-4.25387	0.94569	-3.52157	2.66117	-1.90053	-4.36642	-0.27359	-1.62224	-1.78660	2.39410	0.83474	-1.54685	0.96406	-1.66751	-0.06129	0.10262	1.69726	-1.07421	1.54308	1.65598	0.26843	-1.87872	2.07627	0.36397	-1.20261	0.25006	-0.94240	-0.38993	0.51576	1.44006	0.98434	1.30130	-1.66240	-0.33841	-1.06341	1.30701	2.26546	0.15308	0.05523	0.43274	1.23088	0.25432
CDC42BPB_rep1		0.88000		25	C	A3	60	31	602	375	-4.80771	2.50773	4.09568	3.48995	0.86426	2.39822	3.99991	0.27876	-1.82377	-4.73119	-0.71141	0.87712	1.33666	-2.08450	1.25877	-0.18546	-0.57709	1.46186	-0.69591	0.57848	0.39026	1.70780	-1.12519	-0.22261	-0.78228	-1.21834	0.43036	0.55262	2.40244	1.06397	0.08940	-1.56501	-0.85793	-0.48218	1.51077	0.48107	-0.15112	0.09082	1.18248	0.59925	-0.46649	-0.46385	0.02062	-0.32018	0.92742	-0.12812	1.47599	-0.73760	0.28512	0.19551
CTTN_rep3		0.81250		16	C	A3	60	31	518	381	25.30502	7.39863	-7.57857	-2.88114	11.88076	4.35617	-1.22261	-2.98321	-1.51031	-0.84372	-0.62819	-5.27347	1.16212	-0.21095	3.16812	5.14501	4.66789	1.06057	-0.63585	-0.29697	-3.77747	-1.91607	0.39287	-3.14561	1.00994	1.94119	0.35343	1.99760	2.69477	-0.57980	0.91191	0.08003	-0.94882	1.21050	0.17215	0.81664	0.42982	1.98028	-0.32309	-0.13712	0.83296	0.50809	-1.57153	0.61038	0.14308	0.50196	-1.02392	-0.90505	-0.79410	-1.14303
CDC42BPB_rep1		0.94737		38	C	A3	60	31	718	417	-7.86677	1.33167	6.54891	0.96353	0.60090	-3.03677	-3.30993	-2.77885	-0.18761	-0.94835	3.71965	1.23784	0.09697	-1.83947	0.77822	1.17724	0.81785	1.91990	-2.73785	2.20479	-1.76640	2.11885	2.69748	-0.81654	-0.46548	-1.53636	-1.15576	-0.05911	-0.91169	0.29774	-0.17857	-0.71459	1.71251	0.02511	0.19531	-0.04807	-0.49629	-1.48144	0.36354	0.88285	-1.00472	-0.57612	-0.94323	0.21568	0.83541	-0.44059	-0.80728	1.22908	1.56521	-0.18609
FHOD1_rep2		0.75000		24	C	A3	60	31	595	467	-12.04001	-3.46373	-2.04760	0.78802	7.72747	-1.10848	3.96521	-0.28198	0.44747	0.97408	0.16793	-2.06622	0.69322	-2.54964	-0.02640	-0.38103	0.96996	-0.17065	-0.72257	-2.66965	-0.11948	1.06339	1.93836	2.02212	0.11696	0.24102	0.37536	0.30644	-0.00392	0.71041	0.37338	-0.24984	-0.67962	-0.06872	0.53425	0.02721	-0.32438	-1.62099	0.32399	-0.66736	-0.63698	0.68394	-0.31627	-0.14115	0.57608	0.42117	-1.18930	0.34074	-0.83290	-0.08012
WWC1_rep1	SEPT7_rep1	0.56098	0.36585	41	C	A3	60	31	623	548	-7.97575	-2.82309	6.50025	6.49224	-1.02773	-2.30456	0.52282	-2.38873	-0.59122	0.27995	1.57186	1.15031	-0.23270	-2.81134	4.40189	-1.45560	0.20388	0.92233	-1.05578	-1.35996	-0.81681	-1.42822	-1.94957	0.41246	2.71977	-1.90083	-0.31311	1.21970	0.32205	-2.26920	-0.50351	0.90694	0.18278	-0.44177	-1.00115	0.82202	-0.89464	-1.15714	0.10037	1.01119	-1.10787	-1.05496	0.99293	0.26492	-0.35819	-0.48309	-0.34179	-0.07636	0.64664	-0.20558
PRKCZ_rep3		0.87500		16	C	A3	60	31	578	696	-6.69647	-6.37942	7.15983	-0.36913	-2.40943	-1.32726	0.75676	-3.44589	-2.10031	1.45933	-1.20770	0.74109	0.41892	1.14945	1.52613	-0.55004	2.66088	0.52699	0.18103	-3.75300	-0.12454	-1.60444	-0.95429	0.53615	0.67683	-0.29877	0.55984	0.16939	-1.81557	1.56819	1.01199	0.35850	0.04854	0.49591	0.40582	0.11710	-0.28459	1.14184	0.13588	1.02031	1.15653	0.21130	-0.68933	0.15458	2.35768	-0.57591	-0.42619	-0.45817	-1.31768	-0.42942
RREB1_rep2		0.93750		32	C	A3	60	31	357	761	-13.78202	2.95798	-1.39020	-0.43307	3.91506	5.61722	-1.03018	-2.80413	3.15572	-2.42506	4.13422	-2.74507	-1.55446	2.22403	0.59110	-3.31200	0.27129	-0.54706	-1.97815	-0.39513	1.71306	-1.16699	-0.99460	0.15935	1.35560	0.44390	0.78268	-1.71716	-0.09494	0.47915	2.01269	-0.25069	-0.94496	0.52928	0.99245	-0.25288	-1.21658	-1.03280	-0.39040	1.69248	0.40155	-0.62578	-0.57736	0.17249	0.42892	1.42620	0.27341	0.69862	1.50075	0.84615
RASA1_rep2		1.00000		5	C	A3	60	31	895	753	7.47851	8.25101	-7.67870	4.36990	6.46205	1.35936	-3.84116	-3.08116	-1.34345	-3.84643	-1.65647	-0.91418	4.72881	5.01331	0.15001	3.38054	-1.32784	2.53528	-0.51115	-2.60326	1.47583	1.05442	1.28042	-2.68652	1.25569	2.02962	2.42688	0.49529	1.55827	-0.80191	0.25927	-0.66161	-0.06071	0.68362	0.35527	0.27856	-1.24754	-0.83235	-0.24658	-1.00019	0.09688	-0.71279	-1.10345	0.36366	0.68207	0.69778	0.44731	0.50157	-0.40284	0.71815
PRKCZ_rep3		0.85714		14	C	A3	60	31	511	779	-9.10340	0.85327	3.46793	-0.54280	-4.32200	0.76423	-2.08490	0.10236	2.35867	4.74186	-0.58772	-0.06598	0.62216	-0.72205	3.23360	-2.97138	2.92286	2.31335	-2.45580	-1.88377	-2.52161	-0.25801	0.34963	-0.01888	0.44348	-1.47304	-1.33552	-1.26526	0.59251	-0.43041	0.34066	0.10886	1.73388	1.09332	-1.07030	0.21661	-1.26840	-1.17838	0.29771	-0.50152	-0.78949	-0.73015	-1.97276	0.81733	1.12038	0.05481	-0.73149	0.21964	0.01376	-0.02953
ENC1_rep3		0.97561		41	C	A3	60	31	609	806	-7.14428	2.65776	1.87432	2.16404	-2.64289	-3.90549	-0.67187	-1.30942	3.42811	-1.56430	2.72256	-0.50470	0.75138	-1.59679	1.53666	0.04365	1.49019	1.47535	-2.32641	2.93946	-2.31547	1.35405	0.60057	1.96643	-0.88220	-0.02269	0.65596	-1.63035	-1.50687	0.43910	0.05665	0.49279	1.26346	0.44148	0.65485	0.92592	-0.19595	-1.43382	-1.44224	-0.29135	-0.50178	1.65250	-0.19214	0.03863	-0.55992	-0.64241	-0.55146	-0.27946	-0.06612	0.59598
ZNF185_rep1	RREB1_rep2	0.50000	0.37500	16	C	A3	60	31	303	843	2.63729	10.29791	-6.78725	-2.93181	1.71927	5.27045	0.28298	2.94499	-1.96816	1.53537	-0.86350	-3.49222	0.98906	0.58342	-0.80593	0.73328	0.31363	-0.80658	-0.95650	-2.76254	2.96943	2.35596	3.88107	1.73060	-0.83808	-0.93373	-1.72150	0.05096	0.62499	-0.49782	-0.88542	0.40936	-1.46982	1.11535	2.62770	0.67213	-0.98115	1.74234	0.51092	0.76611	1.61643	0.66973	-0.00439	2.47080	0.26906	-1.56827	0.12717	-1.20657	0.72466	-2.18326
LASP1_rep2		0.95556		45	C	A3	60	31	857	853	-4.22509	4.91913	-0.57275	1.53125	-6.01589	-0.57278	3.05616	-1.27023	0.46784	4.63767	-1.84356	-5.31951	1.38522	0.52929	2.15534	-0.51095	3.89943	2.65528	-1.36577	1.94459	-0.74161	1.56214	-0.25995	1.05102	-0.75209	-1.08873	-1.73083	-0.55116	-0.24291	-0.32184	0.46894	2.48743	0.33289	0.65672	-0.57063	-0.77303	0.02743	0.89708	2.61679	1.05729	1.82958	-0.09247	-0.00563	2.83481	1.13280	0.39428	-0.91875	1.29716	1.10790	-0.46444
INPP5K_rep2		0.82143		28	C	A3	60	31	429	867	-10.05149	-1.25519	-5.11871	2.00143	3.33985	-1.71474	1.62351	-1.76916	2.27713	0.25945	2.06547	1.59314	0.23003	0.12010	-1.49815	-1.96632	0.76509	2.19053	-0.88730	-3.64739	1.58207	-0.56444	-2.14286	-0.40584	2.14842	0.82363	0.76899	-0.62221	-0.13148	-0.56625	0.00424	1.51194	-0.59085	-0.06936	0.59147	1.09089	0.00242	-1.81712	1.09137	-0.02758	-0.61720	1.07882	1.64026	0.24096	-0.40206	-0.76647	-0.63590	-1.19573	1.66095	-0.79422
AFAP1L1_rep3	WASF1_rep3	0.48276	0.31034	29	C	A3	60	32	406	217	-10.22638	-4.71756	6.28222	-4.82178	-4.22639	1.72956	-3.41785	1.36292	-4.43462	1.91242	-0.56595	1.52102	0.13284	4.55227	-0.89834	-0.86698	-0.06941	-1.56246	0.22598	-1.63681	-0.45378	-1.24615	0.85545	-0.19541	0.26984	-1.39678	0.67768	-0.00135	-2.65182	-1.11705	1.52809	0.14995	-0.21724	0.69933	0.74923	0.61582	0.61285	1.13903	-0.58576	-0.01224	-0.58117	0.15135	-1.81340	0.86285	1.05856	-0.71406	0.07581	-1.22666	-1.21110	-0.99282
PARVG_rep3		1.00000		26	C	A3	60	32	737	255	-1.33650	5.20200	0.16407	0.16872	-0.05974	1.51158	-9.51343	-1.23712	-2.41008	8.30359	-0.64075	3.80389	-3.21456	-1.81358	0.19931	1.49430	1.59580	-1.43729	-1.26484	2.34789	-0.90734	0.25492	1.62274	-0.84002	0.98180	0.67335	1.57892	-2.70961	0.07675	-1.22893	1.41381	0.54282	1.34805	0.63507	-0.01536	1.08707	0.90989	-0.39022	-1.89457	-0.57910	-0.04150	0.85307	2.78725	0.63176	1.56232	1.25466	-1.55430	-1.13578	-1.22488	0.73862
PARVG_rep3		1.00000		28	C	A3	60	32	794	325	-13.55173	5.11977	-6.33979	-3.21929	2.95816	0.58347	-2.64116	3.66384	4.10677	0.58735	3.82797	-1.45561	-2.16683	-0.18261	0.44929	-0.20396	-0.44137	-0.11193	-0.56280	4.61173	-0.95365	2.35666	0.57448	-0.19365	0.59231	-0.08736	0.92924	-1.11416	-0.89985	-0.40220	1.81942	-0.19373	-0.19094	-1.46768	1.46706	1.24895	-1.97570	1.09281	-0.54153	-0.49389	-0.31002	1.86634	-1.00821	-0.23745	1.14650	-1.19661	-0.04651	-1.90364	-0.02597	-0.60310
EPB41L3_rep1		0.96667		30	C	A3	60	32	557	354	1.05918	-6.95476	-5.70014	4.47927	1.48450	-4.15689	0.71760	0.80124	-4.38724	3.19826	3.03037	1.57473	-0.45335	2.39517	-2.59901	1.53004	0.13700	-0.96602	-0.20147	-0.65705	-0.49827	-2.07288	-1.20777	-1.21933	1.17510	0.85340	-2.12543	0.66364	0.60710	0.27812	-1.23058	0.03163	0.23088	-0.08542	-0.35654	-0.20236	-0.37582	-1.58925	-0.98009	-0.22711	-0.57139	0.29125	-0.71564	-0.57055	-0.24376	0.11530	0.12697	0.30896	-0.82059	0.41224
AFAP1L1_rep3	WASF1_rep3	0.42222	0.35556	45	C	A3	60	32	573	667	-7.61973	3.43345	3.76455	1.60810	0.84545	1.08642	-3.13384	-0.08722	0.24561	-1.40952	2.13125	-1.75033	0.33205	1.82722	1.57207	0.21218	-0.28785	0.26433	-1.89710	2.84613	-0.92839	-1.72766	-1.21345	-0.12844	-0.76196	-0.06517	-0.77892	-2.21145	-0.59433	0.47848	0.97517	0.76123	1.54097	-0.12420	0.44213	-0.00161	0.13906	-1.27043	0.68491	-0.64339	-1.44066	0.14698	-0.50465	-1.06511	-0.21747	0.76359	-0.05140	-0.08580	-0.36674	1.56394
LLGL1_rep3		0.80000		40	C	A3	60	32	447	759	-4.34002	2.51545	3.10330	-1.81644	-1.12036	-2.17329	-3.19276	1.48631	-0.99137	-0.89025	-3.47873	1.70000	-3.54351	-1.09365	-0.47586	-3.60504	-0.14619	-3.29556	-0.82602	0.86358	2.34618	0.80667	-1.78520	-2.14028	-1.63891	-0.95046	2.80224	-0.04879	-0.52447	-1.60468	-1.19798	0.74152	-0.80979	0.47507	-0.00974	-0.51641	1.00423	0.76757	0.02993	0.18717	0.03500	-0.50664	0.08784	1.28137	-2.36362	-1.10287	1.50047	0.32065	0.57574	0.73318
ADD1_rep3		1.00000		17	C	A3	60	32	605	784	1.10864	-1.96370	-0.60115	-0.95701	5.06674	3.11465	-4.34218	-3.60236	0.97020	-0.85446	1.46580	2.65610	0.46029	-1.78364	-1.59679	-1.54524	-1.86361	-3.73623	-1.23578	1.43442	0.47613	-1.58327	-2.00088	-1.47378	-1.67233	1.68046	0.99346	0.26870	2.04855	-0.82278	0.57460	-0.44493	0.14849	0.07483	-1.05569	-0.43152	0.30442	-0.56142	-0.00698	0.03656	-0.10500	-0.17747	-0.55823	0.51208	-0.00525	1.29528	-0.16396	0.96273	-1.23880	0.18859
ADD1_rep3		1.00000		16	C	A3	60	32	819	799	8.30032	8.19058	-5.97034	6.26265	5.29906	5.30449	-3.91127	-1.97321	-1.90247	-3.67120	-0.83104	-0.56087	0.99278	4.46696	-1.57886	1.67017	-1.73118	1.07184	1.29508	-2.64378	0.40809	0.70051	-1.20854	-4.24279	-2.65388	1.32377	1.48615	1.88885	2.48131	-0.78022	0.27390	-0.87688	0.04257	0.65727	1.41661	-0.20654	-0.84309	-0.45938	-1.72904	0.07694	-0.74046	-0.68512	-1.78582	-0.27182	0.78585	-0.12650	-1.30499	-0.20012	-1.00181	0.33642
SEPT7_rep1		0.95122		41	C	A3	60	32	643	847	-7.15380	2.26769	8.84659	-0.41122	-4.41437	0.88847	-2.38744	-1.63109	-0.26657	5.96533	-2.09540	2.02831	-1.74163	1.28703	4.72625	-0.93525	1.10100	-0.44815	0.09898	-1.79768	-0.43622	-0.90282	-1.97958	1.33620	2.25898	0.01755	2.20648	-2.35786	-0.19287	-0.26038	2.10675	-2.72571	-0.81473	-0.67992	2.30547	-1.14351	0.70321	0.34429	1.57715	0.47516	0.72571	-0.52301	-0.43864	0.89311	-1.20738	-0.10758	0.37963	2.24021	2.34912	0.83603
MESDC1_rep2		0.95745		47	C	A3	60	33	628	164	-2.92602	1.59619	-5.19319	-4.27988	-2.65326	-1.85915	6.20948	4.02758	2.13679	-0.32163	-0.65572	1.77417	-6.21587	-0.19496	1.11572	-2.94028	-6.13416	0.19948	-0.27958	-0.47562	2.37032	3.00084	-1.36895	-0.31768	0.63374	-1.25287	1.93996	0.96774	2.58261	1.15150	-1.80085	-1.94611	-1.88065	1.02217	0.63583	-0.38015	0.11357	0.14942	1.45369	0.37815	1.37576	-1.94059	2.80633	0.08807	-1.02264	0.53781	0.91621	0.14195	2.58190	1.62008
SPIRE1_rep1		0.94118		34	C	A3	60	33	270	220	-6.11346	-4.92257	-0.78229	-3.12484	-1.07505	-0.82631	-3.52592	0.79797	-5.72256	2.07134	-2.44780	5.52706	-0.41843	-0.82866	-1.21996	-1.71584	-0.71684	-0.25845	1.64060	1.33614	0.50436	-0.72366	4.54626	-1.50790	1.21516	-0.69113	0.56361	-1.87079	-0.31953	0.90758	0.23838	0.71629	-0.34311	0.26912	0.58487	0.61140	-0.16272	0.22379	-1.09929	0.42600	-1.38118	0.94543	0.59942	1.45069	1.03628	-0.33028	-2.61570	-0.11423	-0.96760	-0.34291
MESDC1_rep2		0.94444		36	C	A3	60	33	574	202	-6.73609	-3.27323	0.74775	5.09609	0.26211	-3.87659	6.26925	2.90683	-1.55021	-2.26348	-5.84272	0.18323	-1.14114	5.30234	2.97815	-0.81619	-1.77681	-2.19690	1.93590	0.30885	0.10283	0.58409	-0.25808	-0.21396	2.58336	-1.95596	0.80265	2.58550	-0.49305	-0.98898	-0.10260	0.86253	-0.91928	0.72862	-0.33017	0.61896	0.05247	-1.33226	-0.69413	1.02309	-0.15466	-1.47852	0.25504	0.85519	-0.26989	1.11027	1.65591	-0.08437	1.16318	0.08284
OCLN_rep2		0.92000		25	C	A3	60	33	350	236	-3.27412	-5.40630	-2.02555	-4.32448	-1.24100	6.60393	-3.33750	-1.64422	-1.12522	1.90364	-1.36352	-0.12248	1.61908	0.13638	-4.41296	-4.39070	-2.20651	-2.39394	0.45658	-0.33716	1.93036	-1.30146	0.28118	-0.28088	-0.96041	0.75997	0.21189	1.39772	-0.46496	-0.59473	-0.19619	-1.37638	-0.30231	-0.30169	-0.01530	-1.36226	0.19715	1.81508	-0.17858	0.98560	-0.75807	-1.04565	-1.46052	0.89806	0.34128	-0.08174	-2.04699	0.31798	1.18216	-0.22519
SSH2_rep2		0.94444		36	C	A3	60	33	468	295	-6.89215	-0.75270	-2.75643	1.78047	8.04305	-2.33405	0.77609	1.81841	-0.26404	-0.83661	1.05173	-2.04708	-1.41876	-1.85605	-5.91354	-1.94674	0.95296	-1.47637	-4.75399	-2.56757	0.09943	1.56726	-0.66980	2.23637	-0.07899	-0.03592	-0.47155	-0.16661	-0.20965	0.44792	-0.07395	2.12230	0.11825	-0.04964	0.32894	0.64293	-1.17953	-1.01150	0.11183	1.24885	-0.12895	-0.57843	-1.14458	-0.06860	-1.79087	1.72482	0.43680	-0.73601	0.47548	-0.85111
FGD1_rep3		0.81250		16	C	A3	60	33	738	644	9.30519	18.97693	17.80707	8.24857	5.01960	7.45285	-0.35419	3.54629	-4.29341	-5.95358	6.96869	-0.37464	2.95718	5.55377	2.30736	4.16289	-4.23645	-1.25194	1.44778	-1.74162	1.78000	-2.14737	3.20641	0.86416	2.58953	-1.07145	1.79548	1.66085	-0.36954	-1.80976	0.49295	-2.82638	0.69419	1.57285	1.43865	0.79394	2.61107	0.47611	2.88414	-1.09337	0.91399	1.73525	1.17784	-2.85881	2.67729	-1.93404	-0.33389	1.48135	-1.06386	-2.18537
MICAL2_rep3		0.98361		61	C	A3	60	33	873	760	-9.14758	6.47612	3.09239	-0.57603	0.76760	-2.41979	-0.66540	4.53741	-0.96185	1.09900	-2.98825	-2.75359	-4.24968	1.93423	0.72161	-1.85861	0.69210	-0.86223	-2.79981	0.11669	2.39090	0.75843	-1.32980	-1.90821	1.06486	-2.20682	-0.18712	1.07022	0.21008	-0.09932	-0.49875	-0.96497	0.90403	0.70602	1.63136	1.46464	-0.16929	-0.79334	1.90556	-0.46066	0.43232	-2.13209	2.64183	0.28633	-0.78858	1.11127	-1.36939	0.50115	-1.48023	0.83209
DNM2_rep3		0.87500		16	C	A3	60	33	910	919	0.81789	-10.48208	-2.98431	1.84261	5.09820	3.63451	1.07070	-0.40842	0.48582	3.41013	-3.04906	-0.10048	2.69026	-0.30206	-0.21579	2.40367	-1.44394	-4.57631	1.02541	1.76963	-2.08260	-0.95746	0.78377	-1.03629	-1.38984	2.17958	0.10248	0.39899	1.34494	-1.11665	0.38938	1.10357	-0.51046	-0.10255	-0.12748	0.26013	0.63607	0.40064	-0.00010	-0.21693	0.45669	-0.84666	-0.68689	0.19051	0.38735	0.38520	0.38691	0.23058	0.16644	-0.81774
ARHGAP31_rep2		1.00000		8	C	A3	60	34	409	328	20.22077	-19.94678	-5.35202	-3.39959	6.84053	2.32602	-5.11054	1.71161	-7.45814	1.32220	4.72941	1.00996	-1.53466	4.15662	3.30962	5.36397	-1.82849	3.77413	-0.49104	-1.57142	3.62748	-1.56368	1.65012	1.96210	-0.80510	4.06214	-0.89887	1.29619	1.06651	-0.76952	1.03544	-0.48434	-1.23207	0.34119	0.57532	0.35141	-0.52171	0.75089	0.29618	0.84082	-0.27473	0.54495	-0.47124	0.11667	-0.70501	-0.06627	-1.47811	0.66986	-0.25990	0.18580
SNX9_rep3		0.70000		10	C	A3	60	34	679	380	-13.63895	8.32369	-4.34943	-7.96082	3.40915	3.63121	-5.24935	0.00023	6.06948	0.97129	2.77192	0.52408	-5.04570	-3.68869	-0.46801	-0.35150	-1.49628	2.90161	-0.59680	-0.46619	0.65025	1.29525	-0.61222	-1.40796	-1.19140	0.05766	2.34434	-1.36163	0.25251	-0.16687	1.32990	-1.46499	0.25297	0.79130	1.54378	-1.39795	0.74601	-0.64547	-1.01222	-0.72671	-1.43779	-1.48765	1.47536	0.12193	-0.78900	0.04106	0.02795	-0.99222	0.91021	2.18779
LMNA_rep2		0.96875		32	C	A3	60	34	872	415	-11.44981	-0.10308	-2.65772	-6.30586	-0.55814	3.17190	-3.54573	2.26241	4.82927	4.25346	1.55493	1.56345	-1.61418	-2.55614	-2.15902	-2.22216	-0.53830	1.63504	-0.67414	-0.29083	-0.67545	-2.63741	0.28359	-3.10379	0.30333	-0.84383	0.31633	0.34746	1.37651	0.79474	0.71270	-0.64942	0.24087	0.90929	-0.88376	1.74605	-0.40630	-0.23040	-0.61707	0.48718	0.06083	0.48902	0.71444	-0.70570	-1.37043	0.88347	-0.49136	-0.50539	-0.02499	1.52091
LMNA_rep2		0.76190		21	C	A3	60	34	669	450	-0.54964	2.39385	-5.27031	-4.43605	4.30165	-1.01869	-3.13572	-4.90174	4.36564	-2.60878	2.58588	2.71020	-1.35521	-4.08708	-1.98941	0.62553	-0.24270	0.01866	0.12211	1.66599	-0.06235	-1.77284	-2.10623	0.17973	-1.01544	0.79822	0.94234	1.93694	1.20678	0.30070	0.43400	-1.21881	-0.50880	-0.13399	-0.89326	0.67737	0.43413	-1.07042	0.02323	-0.31043	-0.56299	0.46152	-0.66942	-0.45010	0.44416	1.01370	-0.13060	0.10017	0.00163	0.89830
PALLD_rep3		0.92857		14	C	A3	60	34	548	487	4.55434	9.26369	-7.94679	2.40233	9.48850	-1.62175	-1.28195	1.01564	-0.73035	1.89293	-6.40903	-1.91391	-1.45043	-2.84360	1.05623	1.65032	1.98573	2.91304	0.32658	0.89723	0.55073	-0.75586	3.30124	-1.71493	-0.05385	1.99849	1.57093	-1.06052	0.40605	-1.80033	0.03025	-0.42292	0.55751	0.04933	0.46913	-0.14574	-2.62070	0.13240	-1.32827	0.27864	-0.27449	-0.61817	0.28247	0.01755	-0.70387	0.81037	-0.37245	0.09150	-0.43374	-0.18882
HIP1R_rep1		1.00000		22	C	A3	60	34	628	513	-10.18357	1.00548	-4.28645	-0.14288	2.09941	-2.51571	0.22901	-1.61493	4.39522	-0.50654	1.95198	1.52436	-0.99886	-3.94582	1.25870	-0.81136	0.54526	2.38254	-0.92167	1.88991	-0.92025	0.87763	0.83939	2.28728	2.81199	0.17898	1.08731	0.64661	0.35505	0.80542	0.84643	-0.73020	-0.38246	0.64643	-0.52218	-2.22236	0.42305	-0.22710	0.54190	0.47616	0.12842	-0.33588	0.31551	0.48025	1.27039	-1.07132	-0.68265	1.03458	0.30490	-0.19143
TAGLN_rep3		1.00000		28	C	A3	60	34	741	558	-7.52084	5.96012	-7.47197	-7.80101	10.02310	3.50114	-3.72770	-2.77642	5.93867	-1.58112	3.10646	-3.80144	0.74323	1.44540	-4.41036	3.28360	0.10138	1.11971	0.67315	0.42917	1.90281	-3.23514	1.02905	-1.71349	0.64670	0.71056	-0.79132	-1.59565	0.08988	-0.02347	-0.26696	-0.07001	-0.95965	1.48041	-0.25258	-0.09434	-0.85129	0.56592	0.40205	0.27166	-0.91597	0.59963	0.11740	0.37313	-0.86178	-0.18990	0.05678	0.15919	0.45920	1.27780
CTTN_rep3		0.90476		42	C	A3	60	34	488	594	-15.56379	-0.35086	2.44985	1.24268	4.03807	-3.73212	1.51027	6.84276	1.20875	-4.09452	-3.18219	-0.48283	-0.01723	1.83356	4.15372	-2.77261	2.43090	1.46863	1.04958	0.78397	-1.26906	1.30559	-0.59810	-1.28154	1.86188	-1.43773	1.46267	0.74250	-0.94797	-0.48564	0.54567	-1.08276	0.91493	0.79207	1.58605	0.62342	0.48786	0.00468	1.04371	-0.79701	0.75163	0.27741	1.83103	0.08845	-0.43326	-0.34604	0.04185	0.19096	-1.17944	0.49251
TAGLN_rep3		0.96774		31	C	A3	60	34	657	618	-11.77676	2.46227	-10.42661	-10.53304	4.76731	8.67548	-1.65626	2.13080	9.53712	4.53174	2.24135	-5.85389	0.99684	-0.38124	-5.74985	-0.17140	0.37005	4.12965	1.91227	0.76118	0.67865	-2.35940	-1.79998	-0.49892	3.50356	-0.27409	-0.21005	0.96992	0.09864	-0.14733	1.96841	-0.72897	0.14249	-0.82993	-1.97375	-0.82907	1.29980	1.41575	-0.49200	0.44565	0.14172	0.56795	0.13858	-2.16270	-0.19750	0.16919	0.13639	-0.07709	1.74742	-0.99631
MYL9_rep3		1.00000		23	C	A3	60	34	901	761	-15.52956	-2.09246	-7.54426	-8.26586	8.95247	7.46133	-3.60102	2.75019	6.86716	4.40861	3.36230	-3.81489	-0.56377	-0.61022	-6.23587	-1.17511	-1.22090	2.44225	1.71810	-1.59251	-0.05789	-0.79470	1.48905	-2.86506	1.31151	0.01390	0.52028	-0.40431	-0.13728	-0.73687	1.04263	0.55857	-0.29394	-0.04469	-0.85382	-0.10614	0.15653	0.27407	1.44523	-0.01939	-0.67200	0.01494	0.88485	0.14183	-0.59624	1.11697	-0.29771	0.98331	-1.11507	-0.67969
KPTN_rep1		1.00000		20	C	A3	60	34	499	797	-6.68186	0.71425	-5.95185	4.20849	3.53288	-2.09038	1.47054	-1.88858	0.71022	1.01105	0.58384	-0.10125	-2.57308	1.94770	0.64164	-3.56849	0.29527	-0.69188	-0.21405	-0.10238	2.37123	0.09318	-2.46751	0.21518	1.69965	0.51686	0.80167	1.10983	2.40140	0.05550	0.49373	0.09374	-0.68925	-0.39851	-1.28184	-0.90022	-0.78550	-0.70648	1.21407	0.81170	-0.55603	-0.79129	-0.19107	0.00424	0.28652	-0.67216	-0.45200	0.20626	0.79440	-0.65318
FAT1_rep2		0.88889		18	C	A3	60	34	675	815	8.90877	11.78295	-6.18389	3.59474	6.88410	3.81991	-3.92329	-2.80772	-0.51789	-0.71083	1.65514	-0.77118	2.87234	5.05720	-2.85966	3.50002	-3.08526	-2.84043	0.76097	-2.47173	1.39888	-0.21679	-0.45816	-5.94434	-1.52541	0.22738	-2.35253	0.90248	2.17698	-0.27621	1.04381	-0.99703	-0.18825	-0.36462	1.13395	-1.59880	1.77578	-1.90843	-0.46937	-0.57196	-1.70779	1.88455	1.65034	-1.27408	-0.26290	0.82973	0.58965	0.09898	0.07013	0.46845
KPTN_rep1		1.00000		37	C	A3	60	34	520	855	-5.52610	-2.96099	-1.75623	-2.56898	3.49405	0.21519	-1.02195	-2.49695	-1.47675	0.96950	-1.63998	0.94646	-1.38035	-3.81533	-1.69069	-2.85561	0.79439	1.06135	0.39978	-0.06825	-0.69525	1.52363	1.14705	1.32832	2.33874	0.47817	0.54821	0.09877	-1.34180	-0.67219	0.76719	0.62923	-0.69021	0.23378	-1.36491	0.00217	-0.35844	-0.09821	-0.18320	2.19699	0.07664	1.55342	0.10393	0.21445	0.50990	-0.56177	-1.53573	-1.30041	0.23643	-0.04394
FAT1_rep2		1.00000		21	C	A3	60	34	735	921	6.97541	6.08318	-8.26803	4.44755	8.11603	-1.50221	-7.63089	-2.52255	2.81724	-6.63065	-0.56191	2.76092	1.26743	3.84574	0.19000	1.54896	0.83936	-2.45054	0.94740	-2.77327	1.84714	-2.58544	-1.10305	-2.65630	0.06811	0.38661	-2.70225	0.91209	1.27247	-1.13318	1.49696	1.53771	-0.34096	-0.20033	1.00317	-0.64997	1.25549	1.34419	-0.30187	-0.35500	0.75064	-0.06492	0.29810	1.03164	-0.24112	-1.25611	1.16353	-0.68794	0.87335	-0.36334
DIAPH1_rep3	DPYSL3_rep2	0.65789	0.31579	38	C	A3	60	35	412	342	-7.36260	-0.35143	-0.59902	4.93326	-1.17103	-3.03193	-2.83452	5.36928	-0.28123	2.45461	2.09820	0.46621	0.62461	0.42157	-1.98583	-0.08332	0.37346	1.66676	-0.71654	3.89557	-3.63296	-1.49024	1.07846	-1.35844	1.94442	-0.55483	-0.43595	-0.95254	-0.61310	-0.71069	0.04533	2.34831	0.81427	0.29754	-0.23648	-0.47510	0.72175	0.19654	1.68307	0.05505	-0.07967	-0.41064	-1.29125	1.09400	1.23632	0.27408	-0.05555	0.83033	1.39658	0.02190
CONTROL_rep20		0.95455		22	C	A3	60	35	899	378	-13.15671	2.51365	-1.03330	2.00784	2.38898	2.20021	-0.35595	1.73099	0.39985	1.17460	1.12041	-2.15724	-1.67699	-0.83154	3.58459	-0.80623	0.08570	-0.41279	-0.92532	0.91931	0.31582	0.18093	0.08155	3.06817	1.17085	-1.04473	-0.54643	0.55087	1.28331	0.52457	0.70549	-0.84835	0.01026	0.02339	1.05929	1.65044	-1.15612	-1.97839	1.07839	-0.70708	-0.14965	0.25406	0.88304	0.47766	0.01966	-0.09715	-0.83998	-1.72959	0.00431	-0.35056
TWF1_rep2	GNA12_rep1	0.48780	0.43902	41	C	A3	60	35	608	392	-15.30861	-3.73529	0.09627	-5.45752	4.69888	3.98492	-3.37012	2.12561	0.57841	1.74701	2.17261	1.52769	0.54888	0.84671	-1.82514	-1.61254	-1.56398	1.91623	0.65198	-1.18402	-2.55097	-0.21823	0.39952	-0.79145	1.86714	-0.63745	0.50694	-0.48025	0.78551	-0.46242	0.86668	0.45942	-0.22680	-0.01387	0.20282	-0.10600	0.15036	0.27816	0.29984	-0.80497	-0.35088	1.37688	0.29750	1.67312	-0.50530	0.17329	-0.24525	-0.45178	-0.05864	0.22617
MYO6_rep3		0.95833		24	C	A3	60	35	817	401	-7.52932	-3.98835	5.14584	1.85603	2.27113	-2.89717	-2.37940	-1.72318	-1.39988	-2.19011	4.00591	1.37268	-0.05365	0.25909	-1.85663	-1.46400	-0.54361	0.21300	-0.01955	-0.57018	-2.75260	-1.16044	-0.62046	2.39581	0.87182	-1.63393	-0.09755	0.42248	0.46714	-1.19255	-1.09124	0.56288	0.36178	-0.21651	-1.15614	1.24255	-0.70616	-0.62912	0.54265	0.29346	-0.35946	-0.65761	1.06073	0.39252	0.58620	0.08616	-1.07137	0.19158	-0.46255	-0.18708
TWF1_rep2	GNA12_rep1	0.55882	0.38235	34	C	A3	60	35	640	479	-13.50146	0.69855	-3.60975	-5.38404	2.41759	7.15243	-5.81469	1.32173	0.76354	-1.66537	-0.12944	1.76100	-1.27111	0.85408	-3.27085	-4.24038	-4.83753	3.47251	2.19528	-0.35208	1.22004	0.02629	-0.75829	-1.30777	1.67907	-0.54368	0.00555	-1.72992	-0.46504	-2.28066	1.26125	0.89915	-1.08786	0.02737	1.05626	0.47104	-0.55954	0.30371	-1.01050	0.62215	-0.46552	-0.21062	-1.06258	-0.33904	-0.88131	-1.27090	-1.30560	0.23416	-0.09771	-1.35781
MYLK_rep2		0.92857		28	C	A3	60	35	789	818	-13.42018	-6.18849	1.22276	-2.34814	2.64749	2.40750	1.73019	3.42571	0.31567	0.49678	-0.29704	0.56258	1.21643	-0.32069	1.65523	0.38491	-2.18561	0.35794	1.79599	-1.60792	-1.98489	0.61010	1.57808	-0.88698	0.55044	-0.40603	-0.02154	0.85039	-1.28234	-0.51149	0.70264	0.14611	-0.58361	1.54883	0.68216	-0.32556	0.31071	-0.30228	0.28799	-0.37175	-0.40612	-0.81131	-0.10696	0.32140	0.68505	0.08575	-0.70922	-0.68120	0.26844	-0.03394
TMSB15A_rep1		0.86957		23	C	A3	60	35	728	826	11.54051	4.57593	13.66502	3.36573	3.32499	8.02644	0.02574	-6.41890	1.99223	7.00920	-2.11585	-2.39684	-6.19198	-0.18854	-2.32758	-0.12954	-2.01040	1.27696	-6.61646	-3.01989	-4.36123	1.41415	1.03518	1.56720	0.10152	1.28672	-0.47627	-0.29334	1.90989	-0.06323	0.14573	-0.17835	0.51505	-1.47619	2.07357	-0.15265	-0.35677	1.65391	1.03504	-0.73149	-2.21277	0.84715	-0.96598	-2.05337	-2.08633	-1.75654	2.25941	0.47219	-0.46188	1.24098
DYNLT1_rep1		0.92308		13	C	A3	60	35	523	874	-14.57749	4.46183	-3.01673	4.08624	4.52901	-0.67257	-3.92903	5.47130	2.19259	-1.75950	-2.06126	1.11891	0.07358	5.38316	0.54327	-4.97736	0.06353	2.19444	-0.78653	0.66515	0.34913	-1.59397	-1.40072	-1.48228	2.17889	0.56945	1.62366	-0.65683	-1.08776	0.00771	2.57559	0.89403	0.98604	1.27258	1.28061	-0.98671	0.93680	0.10017	0.44835	0.74970	-0.15981	0.32160	-0.28053	0.17224	-0.54589	-0.84438	-0.91085	-0.03551	-0.07030	0.45812
MYLK_rep2		0.89189		37	C	A3	60	35	720	891	-11.17921	-1.92781	2.52820	-2.52790	1.30965	3.65211	0.78381	0.49197	0.87562	-0.26229	-4.40970	-0.07359	-2.23345	2.44233	-0.86742	-3.67391	-2.60820	1.79892	-0.64529	-1.67836	-0.87863	-0.54869	1.34533	-0.85985	1.38806	-1.26674	0.68416	-0.26239	1.62103	-0.47468	-0.04943	0.16727	-0.36447	1.34537	-0.75674	-0.74855	-0.48718	-0.24383	0.12592	-0.26886	1.09557	-0.63369	1.19679	-1.27463	-0.45661	-0.33500	-0.78594	1.26874	-0.08461	0.68651
LIMK2_rep1		0.83333		24	C	A3	60	36	486	140	-8.39331	-0.65476	-0.85371	1.23324	-2.71743	6.12524	0.05608	-3.52976	0.25159	-1.39035	6.42416	2.34801	0.17373	-0.38473	0.01881	-2.11271	0.71857	1.50672	-1.40504	-0.93126	0.92636	-0.36044	-1.06324	-1.85025	2.91026	0.36766	-0.74946	0.76407	-1.00135	-0.21659	2.11773	-0.88876	-1.02166	-1.35045	0.91775	-1.61862	-0.43050	-1.13031	-0.78205	-1.04927	1.22246	-0.17947	-0.47717	-0.00679	-1.35581	-0.54295	-0.82934	-0.67743	-0.30248	0.21791
TPM2_rep3		1.00000		30	C	A3	60	36	747	126	-7.03667	7.36307	0.40412	-1.92745	-0.33825	0.22014	-2.01037	1.28417	3.09642	-0.18184	-1.83267	-1.82709	2.36866	2.16125	0.18652	4.80486	4.05854	1.70887	-2.29110	0.62563	-0.49515	0.10810	-1.62273	1.02417	0.27881	-1.42807	0.57429	2.34830	0.84545	0.24738	0.23228	-1.25196	1.42314	1.17661	0.55782	-1.05650	0.01826	-0.66573	0.07954	-0.17875	-1.46291	-1.84801	-0.98541	0.54877	-2.39404	0.85994	-0.90077	-1.80539	-2.05033	0.67304
RHOC_rep2		0.82500		40	C	A3	60	36	615	153	-10.04913	-4.59679	3.98769	1.07875	0.09216	-2.51701	2.19786	1.24018	-0.24620	-1.42276	-0.81937	-0.17098	1.94919	-0.08371	0.99054	-1.49477	1.66746	0.15693	-0.77437	-2.33849	-1.37500	-0.26930	-0.12214	-0.21682	0.60761	-0.63816	-0.01460	0.65260	-2.04573	-0.56153	-0.22566	0.33648	0.29972	-0.69552	0.87923	-1.40231	0.09342	-1.08308	0.18490	0.35246	-0.75120	0.14589	-1.34731	-0.13448	0.52157	0.64776	-0.56690	0.61620	0.37130	0.70873
LIMK2_rep1		0.87879		33	C	A3	60	36	408	199	-7.74347	-4.06629	1.95674	11.30490	2.25035	-4.76357	0.10129	-0.42150	-1.06103	-1.32163	-1.55725	0.87108	1.88919	4.44384	2.54206	-2.58586	2.73419	1.30155	0.67339	-2.02305	1.22646	-1.84607	-1.72659	-2.24093	1.13589	-0.18203	0.12652	1.97608	-0.15304	-1.15485	-1.31821	0.49510	0.81379	0.95116	0.65613	-0.33633	-1.14911	-1.61920	-0.29618	-0.00060	-0.24379	-0.24513	0.71765	2.39594	1.08403	0.01708	-0.11941	-0.04916	-0.20235	0.24670
SNX2_rep1		0.78378		37	C	A3	60	36	718	201	-13.79738	-1.58019	-1.13050	-2.98984	3.40339	3.16156	0.93687	-1.49789	3.76530	-2.91861	3.76141	-1.20003	1.99442	-0.42667	0.27891	-2.63587	-0.47826	1.13569	-0.09383	-1.41108	-1.04382	-0.14402	-0.45620	0.50361	0.00125	-0.70215	0.63003	1.11057	-0.91509	-1.53114	0.79602	-0.32762	-0.72685	-0.88880	-0.16982	-0.15755	-0.06863	0.09640	-0.99216	1.54873	0.20360	-0.25830	-0.73745	-0.57922	0.52633	-0.05774	0.90574	0.12549	-0.31050	-0.22251
LDHA_rep2		0.94737		19	C	A3	60	36	828	337	-5.44643	6.97936	1.90814	6.43958	8.50207	1.67506	-5.61094	-2.41584	0.45412	-0.48529	-2.03042	-2.08633	1.28711	2.54596	2.75102	1.04366	0.48876	-1.28319	-1.53255	-2.40982	2.06569	-0.75280	1.95427	-2.47882	-0.45526	-1.06127	0.74261	0.91327	2.16508	-1.05577	0.31859	-0.60863	1.07937	-0.80191	0.25860	-1.18445	0.62457	-0.80140	-0.67768	0.35947	-0.09564	0.55519	0.29607	-0.87719	2.73408	1.26191	-2.31973	-0.28274	1.41760	-0.52925
RASA1_rep2		0.87500		16	C	A3	60	36	657	357	-3.42652	-5.08803	5.33471	-1.87218	0.08665	-2.88840	0.39235	2.93029	2.66892	-0.88497	0.23987	-0.82031	4.54384	-1.02866	-2.49879	-3.16831	1.95436	-1.46568	-0.90347	0.39023	-1.66558	-0.44432	1.36779	-1.37247	1.02067	-1.78033	0.02166	-0.67718	-0.28675	0.59362	-1.21510	-1.98824	1.59664	-0.35642	-0.55545	0.56645	-0.28995	-0.26422	0.22247	-1.40544	1.39837	-0.87167	0.22676	-0.04939	0.72857	0.20977	2.17032	-0.22259	-1.46029	1.04569
CONTROL_rep20		0.94737		19	C	A3	60	36	265	374	-10.67120	1.16432	-1.69392	-0.83525	4.52424	-2.16172	-6.41438	-1.33386	2.56096	-2.43330	6.26388	3.82461	-2.00221	-2.63158	-0.34985	1.56426	-0.51601	-0.60221	-2.50847	1.51090	0.25235	0.00294	1.54163	-1.55646	0.70588	0.16140	1.60623	-0.18333	-0.94281	-0.86952	0.74297	0.11962	0.61093	0.67402	-0.76880	-0.21998	-0.26894	-0.44655	-0.85747	0.70945	-0.78362	-0.02413	-0.53938	0.38460	-0.30137	-1.12266	0.19203	0.01805	-0.64988	0.09259
SVIL_rep2	PHACTR2_rep1	0.53191	0.42553	47	C	A3	60	36	535	400	-0.69994	11.46337	6.27976	2.29719	-0.36392	-4.80196	-3.81812	-4.81359	3.65461	0.20513	3.88136	0.97699	1.80744	3.49764	2.92220	1.02345	-0.16892	-1.59905	-4.61934	-2.57373	1.40728	0.68695	1.49147	-1.68777	3.86742	-1.82948	1.78762	0.84625	1.39462	-1.07523	0.83114	2.15045	-1.19024	0.27625	-2.02165	2.10289	0.49713	0.57583	0.85451	-1.01933	-0.01164	-0.51755	1.15054	1.41443	-1.66796	-0.88367	-1.85376	-1.26790	0.59185	-1.38065
DMTN_rep3		0.66667		18	C	A3	60	36	738	469	25.52145	19.70716	6.25360	12.95624	7.39212	-4.63338	-4.28622	-4.03727	6.02901	-1.73917	5.23309	1.37970	5.07427	-1.75422	-0.46642	3.76182	-2.99363	0.46989	-0.30218	-3.39499	-1.91924	-3.15566	-5.83490	0.29075	0.82896	0.91474	0.56256	3.29082	2.37460	-0.05429	-0.15427	-0.28078	1.32653	0.12892	0.78274	1.18577	0.48771	0.37624	-0.65369	-0.64217	-1.19681	2.25282	-0.36212	-0.65943	1.41873	1.31086	-0.59182	-0.52666	-1.19729	-0.95259
RAB13_rep1		0.95238		42	C	A3	60	36	572	499	-5.16905	-0.71744	11.81266	2.57064	-11.51883	-3.69917	1.36392	1.93300	1.56282	0.44622	2.08765	-0.39042	0.63295	-5.01075	2.95373	-1.50172	-0.67758	3.59651	-3.14537	1.80978	-2.55051	3.14408	0.25722	-1.70283	1.79804	-2.81352	1.86077	1.85371	-2.35472	-1.31829	0.85375	1.59996	0.99851	0.49488	1.16509	-0.13700	1.65997	1.09302	1.26945	-1.79981	0.23253	0.19847	1.74518	0.08934	-0.16257	-3.00583	-0.26817	-0.72842	-0.13608	-0.22345
MYO1D_rep2		0.95000		40	C	A3	60	36	652	600	-3.09140	-1.87651	1.71912	-0.63641	-1.32264	-2.42432	4.62447	1.55462	-1.13278	0.68419	-0.97160	-0.78319	0.49165	-3.43590	1.12108	-0.02157	-0.79050	2.06522	1.20442	2.83543	1.15958	0.35679	1.94411	-1.52656	-0.90320	0.53433	1.79084	-0.40124	-1.56784	1.30600	-1.41396	0.31215	-0.12015	0.41848	0.74649	-0.82277	0.17036	0.48406	-0.31957	-0.55902	-1.23358	0.07078	0.73491	1.22374	0.04617	0.46871	-0.33186	-0.71119	-0.51843	-0.94151
BIN1_rep2		1.00000		23	C	A3	60	36	481	611	-1.16799	-0.61271	-2.00676	1.56724	-3.35888	-1.76108	5.20106	-5.92054	4.63497	0.86628	-4.45348	4.12359	-3.74822	3.11102	1.17303	-1.71416	-2.89244	-0.10353	-3.07535	1.24820	-3.20515	1.76864	0.20061	1.90736	2.46625	1.62981	1.84135	-0.11885	1.32871	0.54646	0.32080	1.19444	-0.40557	-1.25815	0.26553	0.16021	-0.02738	-1.37226	1.74064	1.23206	0.11755	-0.78829	-0.10893	-0.56828	0.70150	0.95106	-1.20889	-1.38534	0.35921	-0.67098
BIN1_rep2		0.85714		28	C	A3	60	36	509	641	3.94793	-2.07808	2.34642	-1.32550	-1.29293	-0.52921	3.87781	-3.63545	0.74415	-0.00324	-10.05705	3.11437	-3.20691	0.34163	0.09536	1.92582	-2.91648	-0.60895	-2.23694	0.04781	-2.63239	-0.02053	0.89788	-0.09721	2.03651	1.49310	1.59973	0.70185	-0.75173	-0.70219	-1.31300	0.37800	-0.14916	-0.08648	0.67196	0.52208	-0.96077	-0.55367	0.04084	0.64769	-0.37432	-0.44080	1.19261	-0.51321	-0.21695	1.85417	-0.23739	1.10495	1.32070	0.42314
PIK3CA_rep1		0.97561		41	C	A3	60	36	440	701	-7.08306	2.58280	5.24365	-1.93499	3.07219	1.76048	0.74267	-2.27188	-0.19396	0.93512	-0.78365	-1.87416	-0.26137	-0.92914	4.97712	3.85950	2.35708	-0.34717	-0.49717	-0.83231	0.80016	-0.82565	-1.27082	-0.04562	1.53200	-1.20217	0.53716	-2.06094	0.78456	-0.85191	-1.04844	0.10571	-2.12771	-0.20523	0.91505	-0.10461	0.41912	-2.31692	1.33700	0.04750	-0.02265	-1.37595	-0.09060	0.61568	-0.58199	0.17171	0.02158	-0.11744	-0.98313	-1.05409
ITGB1BP1_rep3		0.93103		29	C	A3	60	36	843	710	-9.07032	-1.79761	7.38874	0.36329	-1.16689	2.96696	-0.42642	-4.38307	0.30273	3.76088	3.62569	-2.51707	-0.94692	-2.58926	3.49701	-1.77649	1.35323	0.88519	-2.48017	0.30657	-1.47938	-1.92171	-0.02770	-1.07227	-0.18081	-1.50464	-1.09753	0.17701	0.34742	-2.33458	-0.18890	1.07032	-0.36152	-0.27767	-1.17009	1.22450	-0.07751	-0.40338	-0.79786	-0.43216	-0.44737	1.76905	0.68941	0.31002	-0.24318	-0.36096	-0.22057	0.06070	-0.91549	0.10884
ALKBH4_rep1		1.00000		42	C	A3	60	36	726	818	-9.67356	-4.08357	6.39961	3.55463	1.00686	-2.39183	-2.38696	-2.49428	0.56922	-1.13052	2.64321	0.96920	0.80785	2.68577	1.65272	-1.03237	1.87640	0.91239	-1.27159	0.63513	-0.86804	-3.85035	-0.05505	1.04063	1.49832	0.14521	1.04329	-0.62759	0.88618	2.07019	1.08635	-0.28383	0.71583	-0.16948	-0.15892	0.14096	-0.23409	-0.31562	-0.30477	0.24326	0.63974	-0.20150	0.29188	-0.52214	-0.49643	-0.50885	-1.15182	0.78676	0.63173	0.47106
LASP1_rep3	AKT1_rep2	0.62500	0.37500	40	C	A3	60	36	114	842	-4.17946	7.08731	-0.64717	1.05398	-2.10264	-3.57736	-5.69864	2.23104	2.70989	1.68215	0.49633	3.32381	-1.26480	-0.82246	2.47013	4.53540	1.49775	1.50260	-2.44336	-1.22197	-0.37247	-1.60690	2.49361	1.25543	-0.02860	0.09956	-0.19604	-0.94341	-1.91063	-1.77048	0.77654	1.78358	0.38532	0.66893	0.93163	1.52135	-0.19407	0.36315	0.65955	0.49294	-0.45017	0.22151	-1.58522	-0.48684	0.58538	1.13986	-0.10982	0.46741	1.25076	-0.94669
RHOQ_rep2	DBNL_rep2	0.51282	0.30769	39	C	A3	60	36	901	865	-9.58744	-5.52698	6.95566	2.21351	2.93334	-2.03901	2.53229	0.71841	-0.24015	2.81359	1.57879	0.96905	0.73597	-2.66375	1.59123	1.89431	0.03350	0.70677	0.59633	-2.14969	-2.87223	-1.19608	1.71430	0.19595	-0.44652	-1.30049	-0.26457	-0.16296	-0.53631	-1.07985	-0.83114	1.42472	0.25351	-0.17780	-0.45626	-0.17216	-0.52171	-0.53812	-0.83995	-0.02081	-0.29595	-0.01718	0.09768	0.48736	0.90775	0.18852	-1.53767	0.10327	-0.59213	1.06838
BIN1_rep2		1.00000		21	C	A3	60	36	771	891	-14.16477	-2.88199	0.68695	0.98982	5.49715	-0.66834	0.50572	0.45398	3.14792	0.26807	1.09715	-0.62831	-0.91336	-2.99453	2.51749	-1.77171	2.49000	-0.65536	-0.10235	-0.53404	-2.20801	-1.17867	-1.37172	2.01927	2.10445	0.19638	1.33694	-0.55609	0.73575	0.07754	0.33514	-0.13844	0.40373	-0.14176	0.34063	-0.08000	-0.28281	-0.66163	0.39709	0.31505	-0.09959	-0.37829	-0.15265	0.40852	0.16452	-0.12676	-0.69191	0.90356	2.02361	0.69667
EPS8_rep2		1.00000		8	C	A3	60	37	290	300	-11.58394	9.91863	-4.40187	5.72581	4.44724	4.31137	-9.62418	1.83318	4.39064	0.84598	0.36082	-1.50117	-0.67998	2.94732	1.39509	-2.00668	0.30965	2.12176	-2.70831	-0.07705	-0.76252	-1.46019	-1.24775	1.17576	0.33448	-0.52729	2.03281	0.33958	0.98048	-2.82918	0.64808	0.32408	1.31657	0.54345	0.84950	-1.79919	0.34157	-0.94319	0.42701	2.03534	0.43872	-0.02755	0.66519	0.92520	0.90273	0.82994	-1.79888	0.36712	0.15849	-0.29784
CGN_rep1		1.00000		19	C	A3	60	37	773	384	-2.99557	-3.30605	-9.63090	-1.90249	5.39863	-3.06594	2.06630	0.45457	-2.99905	0.42319	4.39688	-1.18700	-1.07495	1.21221	-5.06774	-2.79700	-2.45961	-0.82302	0.60310	-0.10599	0.12721	2.49873	1.09822	-0.64294	-0.03708	0.94063	-0.99984	-1.04531	-0.31379	0.46701	-0.15323	1.26058	-1.71467	-1.53956	-0.95278	-0.90967	0.00225	-0.93336	-0.07730	0.12490	0.09686	0.98184	-0.78326	-0.82020	0.58438	0.46660	-0.87249	0.18899	-0.16488	0.08719
EPS8_rep2		1.00000		10	C	A3	60	37	414	356	-6.93432	11.52920	0.09747	7.26870	9.53303	10.21986	-3.20249	1.88121	-1.24606	2.25421	-1.68286	-3.56256	-3.35951	-2.31599	2.94360	0.43794	-0.58162	2.35418	-1.73102	-3.40137	1.42676	-2.06058	1.20117	0.41267	1.21054	0.03895	1.51533	-1.02527	1.17216	-1.55161	1.77059	-0.07816	-1.49308	3.36617	-0.26677	0.02416	-0.55411	-0.90399	-0.92344	-0.33100	-0.39117	1.26159	-2.05336	0.39977	0.35595	-0.49625	0.24145	1.02232	-1.87608	-0.19457
FGD1_rep3		0.92000		25	C	A3	60	37	650	513	3.87989	-2.68297	-4.87157	3.21860	-0.75941	-3.32392	5.35675	1.61388	-3.67500	6.29994	4.02164	-3.19978	-1.43647	3.19865	-3.66231	-2.81968	0.80616	-1.50279	-4.76839	-1.57165	-0.29648	2.28085	-2.87976	-0.86393	-0.35082	1.42427	0.79408	1.52814	-0.15979	1.86134	-1.31403	2.24489	-1.41359	0.94019	0.35714	1.48526	-0.43839	-0.82119	1.07245	0.56672	-2.35063	-0.74069	-0.65278	0.45099	-0.21117	2.08527	-1.63429	1.05464	-1.44136	0.30080
BCAS3_rep3		0.94737		19	C	A3	60	37	404	510	-8.50831	3.41802	1.50035	-1.98916	1.16107	3.53452	-1.77457	1.10076	-0.40457	9.12723	-0.55581	-2.09503	-0.33581	1.96394	0.99814	0.39870	1.44270	1.52521	-1.41998	-0.26364	-1.97962	-1.60946	-1.14129	-0.31491	-1.14932	-0.16094	1.31931	0.50472	0.42662	-0.72952	-0.36344	-0.75830	0.98449	0.54483	1.02967	1.46746	-2.39742	-0.42698	-0.81455	-2.45840	-1.66128	1.38683	-0.75405	0.19189	-0.45007	-0.32210	0.03955	1.55761	1.30268	0.20475
TPM2_rep3		0.95556		45	C	A3	60	37	137	564	-5.89294	2.35064	6.76799	-1.13204	-3.76669	1.56773	-5.72428	-4.39515	0.16942	-0.93708	0.55709	2.02027	-0.94344	-0.66599	0.65740	-3.61307	-1.30804	0.55509	-1.60473	1.44181	-0.25538	-1.95585	-0.84622	-0.31098	-0.80761	-1.70739	-1.17768	0.82702	-2.11382	-1.67506	2.18096	0.50266	-2.12493	-0.67724	0.56016	-0.24897	0.60397	1.18716	1.66897	-0.12280	-1.28608	-0.26290	-0.37892	0.17966	0.75195	-0.22192	-0.48100	-0.69987	-0.16357	-0.97404
DLC1_rep2		1.00000		22	C	A3	60	37	761	737	-1.55045	-6.83202	7.56526	1.77662	-1.00701	7.23778	-3.36060	-2.50927	-4.84419	1.14657	-1.26919	-1.60045	-0.74591	-0.69216	-1.55660	-3.11957	0.40869	-2.57906	2.73950	-0.86062	-0.27581	-2.85334	0.00614	1.03023	-0.43062	0.41241	-0.77855	-1.11387	-0.32895	1.51858	2.06606	-0.87014	-1.06903	0.36403	0.12421	-0.61794	1.06687	-0.02966	-0.15224	0.21557	1.91592	-2.39069	0.30692	-0.01666	-1.18478	-2.22908	1.19088	-0.29665	0.21770	0.36907
FGD4_rep1		0.75000		12	C	A3	60	37	621	720	-2.19351	3.00611	-7.82360	3.90553	2.06778	-1.35698	1.04685	1.15698	4.35724	-0.56594	-7.11927	5.37106	-7.12371	1.65443	-1.13883	-1.86526	-5.26514	-0.75250	0.96705	-1.68206	-2.50417	-2.94631	-1.51701	1.24764	1.61498	0.55443	1.61981	1.41416	2.40222	-0.06287	0.50252	-0.33349	0.05632	-0.12839	-0.10336	-0.81452	0.39915	-1.45416	-0.00051	-0.79366	-1.04759	-0.67795	-0.50009	-0.58014	-1.57827	-0.09967	-0.39474	1.03497	1.17096	-1.02937
TRPV4_rep1	CFL1_rep2	0.54762	0.40476	42	C	A3	60	37	217	747	0.08178	4.27523	3.31461	1.07575	1.50792	-6.42823	-2.39554	-0.70667	-2.62315	0.57722	-1.73473	3.64471	-6.99052	-1.59857	1.93413	-0.47075	0.58847	-0.59742	0.40527	0.83174	5.22967	-2.41650	0.10037	0.56991	1.43018	-1.08494	1.36174	2.50690	0.72536	0.75085	-1.66505	-1.91720	0.63236	-0.22776	1.31284	1.53455	-0.68929	0.41136	0.26710	-0.42174	-0.24256	0.10884	0.69226	0.68068	-0.98659	-0.54443	0.14098	0.45308	0.99941	1.06158
FGD4_rep1		1.00000		14	C	A3	60	37	608	753	0.01593	-4.28160	-3.30238	6.02734	4.48032	1.56724	6.22111	-1.52790	0.79493	-1.44195	-8.23170	-0.02582	-1.62307	3.00563	0.40747	-0.88296	-5.93243	-1.67360	1.62681	0.49403	-4.17558	-1.81657	3.44001	1.93169	1.36383	1.10774	0.56211	0.98886	2.14273	-1.12872	-0.80762	0.30434	-0.73823	1.03635	-0.32557	-0.02879	-0.31935	-0.87648	-0.97066	0.14982	-0.79527	-0.81283	-1.02757	0.46506	0.45124	0.41824	0.23485	1.05692	-0.55842	-0.42904
CONTROL_rep3_	PTK2_rep2	0.53333	0.40000	15	C	A3	60	37	516	892	3.18376	-3.45330	-4.45509	3.68679	6.32954	-1.48040	1.80556	-2.95501	-2.52402	2.25580	-2.72220	-1.45721	-0.18326	1.58339	-0.92589	-2.38737	0.57572	-0.14839	0.00644	-0.73346	1.68502	0.14009	0.47763	-0.51999	1.37928	2.58306	0.78695	1.18652	0.55006	-0.37547	0.57442	-1.00067	-0.78245	-0.41680	0.73022	-0.03195	-0.78398	-1.46242	0.27200	-0.12852	0.07638	1.37595	-0.29000	-0.58705	0.23787	-0.14710	0.14842	1.28901	-0.66411	0.85379
BIN1_rep2		1.00000		24	C	A3	60	37	238	886	-10.49441	-6.43963	0.83527	0.31737	2.77157	0.03399	1.56006	1.47388	-4.92299	1.05700	-0.79203	-0.08847	0.98933	-0.63464	0.78958	1.35625	-0.47306	1.61491	2.62977	0.39885	-3.03342	1.39858	1.98007	-0.73110	-0.26136	-0.83345	-0.22293	-0.74301	-0.28315	-1.05929	-0.09479	1.29197	-0.37479	0.33765	-0.29971	-1.11216	-0.22022	0.52820	-1.09246	0.76742	-0.15836	-0.63636	-0.02296	0.95301	0.87892	-0.42262	-1.08148	-0.29066	-0.39499	-0.35824
SPIRE1_rep3		0.95000		60	C	A3	60	37	457	919	-10.58326	0.10876	-0.24375	-0.76256	-2.62591	-0.48471	-2.78056	5.81990	3.45780	-2.57255	-0.22974	4.98442	-2.23632	2.52466	1.78191	-1.25871	-2.58658	0.13776	1.40831	0.66244	1.28490	-1.59444	-4.71112	-2.38929	1.08212	-1.16926	-0.26042	1.37845	1.73911	0.67491	-0.29539	-1.01325	1.02324	1.18310	0.14824	0.56208	-0.63645	0.02375	0.13093	0.60530	0.73799	-1.14831	0.23910	-0.64078	-2.14691	0.49775	-0.36279	-0.10015	0.88404	0.54152
EZR_rep1		0.97059		34	C	A3	60	38	461	214	-4.89389	-9.03185	-0.56392	-0.02549	3.57680	-1.43420	-1.02620	0.86273	-1.09787	-1.02919	2.47321	0.82360	3.15358	0.17609	-3.06464	-1.75049	-1.19509	-3.94448	-0.16746	0.19270	-1.27748	-3.22066	2.60498	-1.37552	1.03035	0.04525	0.31081	0.49666	0.96680	1.31216	-0.27269	-0.12116	0.00469	-1.07558	-0.82297	0.69933	-0.22827	0.70672	-0.61570	0.91642	0.17255	0.26376	-1.88745	0.34589	0.32045	0.98787	-0.50108	0.06284	0.10425	0.69101
PDLIM2_rep3		0.87500		8	C	A3	60	38	543	242	-5.45663	4.50326	4.67158	0.55602	2.71054	2.19257	-7.74307	-2.63044	1.15694	3.62115	0.16099	-2.70611	-3.94938	2.17499	2.97875	-0.32458	2.07525	-2.22007	-1.57998	-0.63666	-0.17656	-4.81961	1.36408	-0.70058	-0.49067	-0.80980	-1.31300	1.33741	-0.59814	-2.16470	1.59517	0.57297	-1.25721	0.70563	-0.52572	-1.13327	0.35385	2.54577	-0.15327	2.13142	-0.20621	-1.29197	0.06432	0.92710	0.10871	-0.16461	0.19047	0.97276	0.48530	-0.83905
CD44_rep3		1.00000		17	C	A3	60	38	666	470	-10.03426	2.23301	0.24006	-1.05237	1.30281	5.48461	-5.57265	0.87726	0.11071	4.21589	-0.84242	-1.75382	-3.34733	0.96844	1.60197	-0.16137	-0.29167	1.05186	0.29081	2.38830	0.04504	-5.24481	-1.74274	-0.02362	0.70949	0.43301	-0.77783	-1.53304	0.17043	0.49710	1.94243	-0.60306	0.36225	0.61538	0.94817	0.17542	0.20116	-1.01124	-0.65599	1.32595	-0.23546	-0.42791	1.72765	-0.75362	-0.78079	0.36262	1.18045	-0.84156	-0.11887	4.04322
MYH1_rep2		0.96154		26	C	A3	60	38	358	562	-3.30899	5.41624	-3.00542	3.10708	2.32314	-2.50510	-3.74996	3.29562	-0.51878	-0.58121	0.05911	-1.64645	-0.69381	4.72630	-2.57498	1.68220	1.95920	0.32407	-2.14370	2.18126	-0.53178	-1.88469	-2.01631	0.78714	-0.65829	1.24136	1.16148	-1.09035	-0.14434	0.84704	0.97062	1.69187	0.44542	1.13218	0.81664	1.39409	1.64609	-0.31011	0.45536	1.28865	0.35593	-0.68176	-0.34176	-1.33723	-1.23132	1.63796	-1.11214	-1.21980	-0.89829	0.79346
CD44_rep3		0.95455		22	C	A3	60	38	764	554	-11.71060	-2.08635	-1.67087	-2.08020	1.65021	1.34501	-1.06845	3.59974	1.30528	3.18192	1.37343	-1.57445	-0.92720	0.57559	-1.49402	2.50189	2.36436	2.48539	0.64209	0.57825	-3.24531	-2.48688	-0.70023	1.76362	3.64898	-0.45558	0.03068	-0.43912	0.45358	-0.11060	-1.13733	0.60476	-0.32533	2.49180	-0.48883	-0.49350	-0.00743	-0.60195	0.19179	1.57829	-0.33108	-0.83185	-0.37666	0.60432	-0.77003	0.23918	-1.23834	-1.02613	-1.39938	0.06029
MYL2_rep2		0.95455		22	C	A3	60	38	546	573	-6.72521	10.63474	-6.67322	2.95548	2.66716	12.15548	-0.49667	6.99228	-0.92478	-1.88890	2.03035	-3.98067	-3.22553	1.45081	1.03472	2.46341	2.31213	0.91521	0.02119	2.95501	3.28884	-4.09473	0.29225	1.14141	-0.07360	0.21452	-0.37149	-1.74872	1.10830	0.08446	2.40779	1.30429	-0.23723	-1.64571	2.16044	-0.17536	-0.95443	1.45240	1.21238	-1.31505	0.74986	-2.08735	-0.92922	0.99049	-1.90985	0.34826	-0.55460	-1.13737	0.95149	0.95131
MYO1D_rep2		0.91892		37	C	A3	60	38	875	596	-5.05114	-0.89540	-1.71417	6.26230	1.19033	-5.81997	1.20971	4.94175	-1.24955	-0.67732	-0.11856	1.19840	-1.61072	-2.30021	-2.44874	-3.53587	-1.38372	0.22619	-0.90341	1.74893	-0.03944	0.47065	-0.69942	-0.74914	0.57970	-0.59866	-0.02292	2.19397	-0.42972	0.14191	-0.33756	-0.34485	0.36096	-0.96888	0.72348	2.08534	-1.74936	-0.47077	-0.70581	1.06742	0.37069	0.45229	0.81872	-0.89298	0.04689	0.49517	1.97033	0.36486	-0.01554	1.03747
CSRP3_rep2	COBL_rep2	0.60526	0.34211	38	C	A3	60	38	425	720	2.69893	14.45624	1.42264	0.57259	6.70115	-0.68150	-6.93558	0.57503	1.20281	0.78843	0.19846	0.87095	-0.02106	-0.54661	1.91395	3.10204	-2.26103	0.59494	-0.36857	-0.39493	-2.91004	-3.50608	-0.61881	-1.06277	2.50041	1.25363	1.47635	-1.53358	-1.35859	-0.86961	1.46769	0.19984	1.49210	1.72743	0.36679	-0.84987	0.15278	0.91262	-1.72131	0.93275	1.04208	-0.33429	1.26440	0.85653	-0.90459	-1.02119	-0.08411	0.22893	-0.41406	-0.00842
MYL2_rep2		0.92857		42	C	A3	60	38	492	759	-3.69762	7.62945	-1.76028	-4.61048	-4.84609	-1.55621	-2.09842	0.87235	3.85388	3.92542	1.84417	-1.59824	-0.13590	2.39783	-1.85663	0.29978	1.50707	3.00082	-2.56802	5.38953	-2.55589	2.13705	3.54018	0.90266	-0.93562	0.19388	1.48598	-2.29239	-1.06518	0.34662	0.52735	1.03410	1.01440	-0.05418	0.29128	0.23424	1.38489	-0.54824	-2.11377	0.33571	-0.56283	2.22960	-0.45529	-2.01027	0.38741	1.48749	-1.54394	1.76148	-1.66096	1.66314
INF2_rep1		0.86667		15	C	A3	60	38	567	762	1.61472	4.70674	2.01742	5.44685	-6.47776	12.70895	-0.02144	0.82090	-3.27797	-2.69935	7.20848	-0.74493	1.53378	0.56136	-4.73779	-0.60954	2.08964	0.83019	-3.14750	-0.05906	-1.70558	-1.48883	2.04149	3.46558	1.92460	-1.41912	-2.73304	-0.55666	-0.68492	-2.82111	1.58849	-0.09922	-0.00866	1.06368	-1.46178	-0.26779	1.02101	-2.19146	1.69990	1.67374	-2.36622	0.65950	-0.23348	-0.40130	-0.52663	0.57024	0.15957	2.77288	0.06510	1.32605
ITGB1BP1_rep1		1.00000		12	C	A3	60	39	882	167	-11.68625	-0.04218	4.78809	-4.65263	-5.74818	5.26770	-4.14421	2.91621	-0.35184	2.08697	1.33148	-0.49628	-0.00277	2.88281	3.97341	-0.82249	0.14083	0.50829	-0.94413	0.62163	-0.23096	-2.34576	-2.08815	-0.17270	1.10136	-1.10448	-0.80529	-1.38615	-0.32999	0.45036	2.17289	-1.28933	-1.23840	1.54047	1.45441	0.88891	0.72909	0.78792	-1.52734	0.90247	2.31910	-0.50002	-0.54125	-0.54662	-0.52478	0.25475	-0.74593	0.51466	1.64758	-0.27387
KLHL4_rep2	MTSS1L_rep1	0.68000	0.32000	25	C	A3	60	39	601	165	-5.69888	0.71302	-5.02899	2.36754	1.71329	1.09090	-2.78619	1.14919	-0.95472	3.81306	-2.33105	0.34209	1.87473	-0.35091	-3.35258	0.64364	3.40121	4.50539	-0.53323	-0.09161	-2.90549	-1.39620	-0.63299	-1.46478	0.83313	1.07422	-1.09131	-0.65748	-0.80522	-0.17647	1.20523	-1.43115	0.63758	-0.10139	1.55055	-1.33158	-1.43767	-0.90810	1.89190	-0.78672	-1.78679	-1.82360	0.71491	-0.20421	0.19653	-0.73944	-0.42504	0.00479	-0.58989	-0.10770
KLHL4_rep2	MTSS1L_rep1	0.53488	0.41860	43	C	A3	60	39	488	185	-10.06093	-2.66089	1.14043	1.94964	1.23519	-0.85165	-4.48508	-3.17927	1.32985	-1.97907	2.76893	1.56061	1.19662	-0.05144	2.09215	0.23392	2.58812	-0.48688	-1.49999	3.23949	-2.26030	0.14197	0.83627	0.47087	0.49984	0.95659	1.15335	-0.46618	0.26585	0.82103	1.36716	-0.29247	0.38776	0.47437	0.03121	0.51558	0.11697	-0.95603	-0.92166	0.76078	0.38538	-0.68114	0.23557	0.04138	0.06521	0.33505	-1.29773	-0.65033	-0.14267	1.09663
KLHL4_rep2	MTSS1L_rep1	0.55556	0.33333	18	C	A3	60	39	706	194	-2.69085	7.81214	-6.35050	8.34361	0.83050	3.52420	-6.09670	1.22572	1.36486	-0.37476	1.90272	-2.40816	3.08630	0.21029	0.09552	0.27221	-1.19173	1.92753	-3.15497	1.03565	-0.53771	-0.75768	-0.31903	-0.51648	-1.97179	0.09098	-2.05417	1.13749	0.33835	-1.65534	0.74333	-0.25605	1.33051	0.54800	1.03007	-1.71629	-0.14962	0.15904	-1.24747	1.25235	-0.74640	-1.28535	0.55779	-0.19005	-0.14647	-0.34412	-0.23197	-0.92273	-0.99958	0.46721
GSN_rep2		0.79167		24	C	A3	60	39	226	228	-10.08723	4.78984	-3.80786	-0.60108	-0.75101	2.59351	-1.38650	9.65000	3.24750	6.46107	-1.16656	-2.91770	1.22949	4.08778	0.94792	2.71298	3.45556	1.63421	-0.23420	-0.14652	-1.98759	-1.90061	-2.64596	1.23311	0.43923	-0.74559	-0.30591	-1.15799	0.68502	-1.98106	-0.28395	-2.29840	2.09927	-3.00970	2.32798	-1.16409	-0.60987	0.32846	0.78833	-0.97053	0.65938	1.25013	-0.54695	-1.73665	0.33105	1.08154	-1.00498	-1.29216	-0.44549	0.31597
GSN_rep2		0.93750		16	C	A3	60	39	354	260	-5.11279	1.64950	1.80994	2.82322	-1.00376	-5.85248	-1.05474	2.23525	0.51339	-0.96002	0.39642	3.33311	-1.64699	-3.81679	0.50264	-1.19201	0.57726	-0.90453	-2.61803	1.65137	-0.32663	0.69510	-1.61360	0.83372	0.20737	0.76842	1.59481	-0.77318	-1.95430	0.45638	0.33133	0.79973	0.44965	-0.18285	1.01981	-1.10254	0.13507	-0.90274	-0.73620	0.51325	0.12077	1.11288	-0.72798	-0.51982	-0.23343	0.21881	0.22325	-0.29146	-0.30032	0.81732
KLHL4_rep2	MTSS1L_rep1	0.53125	0.40625	32	C	A3	60	39	635	271	-6.62801	-1.85409	0.90776	1.39514	-1.40535	0.59710	-3.21549	-2.56442	0.06505	0.68725	2.75618	1.73514	-0.57352	-2.67551	1.08257	-2.01477	-0.34092	-0.07682	-1.88079	0.62614	-0.76748	-0.50812	-0.64268	1.73178	0.43975	-0.27708	-0.20840	1.45507	-0.41836	-1.38917	0.06484	0.48279	-0.41624	-0.61288	0.32324	1.19251	-1.27923	0.56717	-1.62284	0.47974	0.81743	-0.23578	-1.28011	-1.03393	1.01601	-0.85448	-1.61331	-1.28725	-0.91679	0.56798
ABL2_rep2		0.97059		34	C	A3	60	39	482	292	-10.58941	-6.01906	6.08127	3.34926	1.65099	-1.48436	0.99274	0.83203	-0.31818	0.52516	2.75485	-1.09600	1.65490	-2.23575	1.65499	-0.16695	1.70042	-2.39097	-0.43244	-1.14313	-4.43641	0.75591	1.53687	1.99911	-0.89144	-0.88010	0.57900	-0.29043	0.21772	0.37381	-0.65035	-0.00568	1.34957	0.09582	0.15593	-0.07930	-0.47616	-0.67468	0.55754	-1.43484	-0.41385	0.47587	0.00681	0.45283	1.66751	-1.54916	0.13462	-0.37755	-1.25517	0.30224
TMOD3_rep1	MYL6_rep2	0.47170	0.45283	53	C	A3	60	39	781	345	-13.91429	0.72761	1.08464	-5.20245	2.84530	2.96525	0.15359	4.90542	0.14318	-0.51024	-3.59820	-1.00321	-0.63167	-0.32379	2.63075	-1.24219	-0.59682	2.65138	1.24309	-0.29961	0.85914	-1.39028	-1.89892	-1.55239	-0.00140	-1.72599	-0.51883	0.45608	-0.52106	-1.45963	0.35255	0.01478	-0.38311	1.66086	0.19421	0.28081	0.10096	0.49975	-0.10861	0.96930	-0.49734	-1.84280	-0.33704	1.03044	-1.34865	0.53212	0.21835	0.29123	-0.05660	-0.49999
TMOD3_rep1	MYL6_rep2	0.52174	0.45652	46	C	A3	60	39	675	463	-13.30634	3.86556	-3.83128	-1.82796	6.94095	-0.12821	-1.26302	7.31886	3.12182	2.55903	-1.81922	-1.40300	-1.78606	-1.99264	1.01247	0.62527	3.08438	1.74494	-0.15664	1.09241	-0.66364	-0.67930	0.28640	-0.51632	0.75327	-0.52967	-0.36990	-0.98065	-0.60547	-0.20642	1.51428	0.20045	0.35782	-0.45140	1.41168	0.68266	0.06095	0.35392	0.52935	-1.94251	0.79226	1.22115	-0.53146	0.68193	0.09258	0.54804	-0.72556	1.13773	1.43030	-0.78646
CSRP3_rep2		1.00000		17	C	A3	60	39	463	596	11.61027	-10.15421	0.06716	13.53146	0.37636	-3.83989	-10.22391	5.69052	2.39823	5.06572	-1.02301	8.83026	-2.20420	-2.72886	-2.25540	-0.03086	-0.03586	-3.40089	-1.35847	0.22279	0.94302	-2.97973	-3.75886	-3.72889	-0.05106	1.68215	-1.10900	1.90311	2.18620	-0.29450	0.31474	-0.28775	2.78469	0.69570	1.24258	0.41205	0.93723	-0.19477	-1.76321	0.85578	0.82635	1.65875	-0.35382	0.41262	-1.85956	-0.02612	0.00098	0.53427	-0.23115	0.11974
MSRB1_rep1		1.00000		17	C	A3	60	39	719	616	24.40212	-17.36047	-3.28931	-0.36167	4.20048	-1.59702	-3.42217	2.49591	-9.78073	2.27752	0.14718	1.08377	-4.58366	-0.59945	2.32488	3.99148	0.16702	6.48406	-2.70414	-2.34349	1.52386	-3.21151	-1.81603	2.05084	0.64532	3.19231	-1.82075	0.38059	0.63081	-1.07831	-0.74814	1.93297	0.70972	-0.58872	-0.63330	0.16711	-0.91480	0.97507	-0.10617	-0.52729	-1.02956	-0.06694	0.64355	-0.96736	-0.45680	-0.07322	-1.34466	-0.25175	-0.55454	1.76846
INF2_rep1		1.00000		17	C	A3	60	39	363	724	-3.68860	1.31956	1.89821	1.06132	-3.56523	-0.39589	-6.40989	1.92787	2.06820	3.27348	3.79296	0.58495	2.46290	-0.37760	-4.10675	-1.73235	1.56667	0.26423	-3.16981	1.95115	-5.65421	-1.01149	-0.96346	0.14343	0.32998	-0.05407	-1.88069	-0.73825	-0.53764	0.67723	0.61476	-0.37257	1.63600	-0.73108	1.32858	-0.97464	0.58384	0.13383	0.83622	-0.93101	-0.51380	-1.93502	0.81013	-0.69725	0.43810	0.56612	-2.32029	0.71169	-0.62226	-0.21209
BRK1_rep1		0.83333		18	C	A3	60	39	780	765	-4.38821	-3.32766	-3.69014	4.58933	5.31583	3.23222	4.89055	-0.60088	-1.90295	0.82896	-4.17543	2.05772	-2.97060	1.29163	2.77696	0.72621	-4.94226	0.15676	1.29417	0.65939	1.38942	-2.82762	1.90501	-1.12078	-0.62118	1.51450	0.21006	2.15492	-0.19251	-1.08473	0.56170	-0.24576	-1.46841	1.34750	0.32769	-0.99128	-1.18330	0.12916	0.24158	-0.56207	-0.86363	0.69858	-0.00042	0.22852	0.70925	0.75386	-0.75582	1.02155	0.55609	-0.50379
RHOC_rep1		1.00000		20	C	A3	60	40	467	138	-12.35725	7.83510	-3.85686	-4.18205	3.59935	9.91124	-8.08785	4.61925	1.76865	1.68500	2.50912	-4.90267	-1.24417	2.46143	-0.05905	0.78907	-1.28362	2.72993	-0.02650	1.03846	-2.42854	-0.79904	-0.74287	1.98906	-1.59632	-1.10615	-1.60158	0.19884	-0.00960	-2.14773	1.77763	-0.29186	0.81413	0.95001	-0.42848	0.35192	0.92204	-1.39537	1.17307	0.74688	-1.88265	0.10070	-0.99811	-1.33121	-0.25148	-0.17638	0.49124	0.22370	-0.38185	0.33432
RHOC_rep1		0.92857		28	C	A3	60	40	620	182	-12.39287	3.27497	-3.46860	-4.82952	2.09518	7.88060	-4.94754	5.79030	-1.25182	1.63759	-2.59411	-2.62465	-1.59491	0.87548	-2.04023	-0.06547	-2.71353	3.79743	2.83907	0.72289	-0.03144	-0.89745	0.23726	2.31443	-0.13762	-0.26658	-0.55146	-0.16810	0.43648	0.42017	0.94187	-0.38098	-0.97664	1.17797	2.28237	0.41874	-0.46928	-0.02486	1.22142	-0.53388	-0.04721	-1.13013	-0.73916	0.58332	-0.94423	0.15947	-1.54695	-1.08508	-0.32986	-0.80485
ITGB1BP1_rep1		0.87500		16	C	A3	60	40	128	291	-2.09185	3.14159	4.74950	-1.78691	-0.78209	7.78084	-6.29194	0.21418	-3.37277	-2.56507	3.61962	0.57130	-1.47523	-0.50362	0.66644	3.43288	-0.98129	0.54409	-2.09994	1.95618	-1.38004	-2.36084	-1.88624	-1.64601	0.01384	-1.41645	-1.31884	2.52271	0.11039	-1.37830	1.24651	-0.72389	0.24617	0.96172	-0.77344	0.21335	0.76057	0.43400	0.95754	0.09334	-2.26398	-0.55058	0.35646	-0.21277	-1.20618	-0.09759	1.39910	1.03373	0.22596	-1.28264
MYO1B_rep3		1.00000		16	C	A3	60	40	835	557	-1.74420	-13.72602	-0.50041	9.05842	6.37013	-2.14145	-0.81836	3.10296	-1.89710	5.50406	4.11866	1.05018	-1.18536	1.24686	-2.22372	4.47443	-0.78552	-2.47218	0.17854	-0.75100	0.80077	-2.27058	0.94726	0.37492	-0.78007	2.33806	-0.42239	1.09856	0.90905	-0.35152	0.04824	1.27025	0.48363	-0.07306	0.27627	-0.74490	-0.51362	-0.33100	-0.58750	-0.15362	-0.16007	0.31098	0.02289	-0.53915	0.11947	-0.68983	-0.22443	0.31809	-0.98385	0.79983
MYO9A_rep3		0.95455		44	C	A3	60	40	221	747	-18.60584	1.14514	-3.23872	-18.30278	2.58472	6.83952	-2.30827	2.40664	9.45688	-1.82054	5.93822	-2.17324	-2.79679	-0.56272	-4.61099	-0.55063	-3.26175	4.63108	6.32817	-2.20821	-0.11672	3.38378	-1.03795	-1.45521	1.69827	-2.56991	0.80747	-2.35380	-1.33820	-0.78136	1.64329	-1.98562	0.57816	-1.33473	1.64342	-0.28631	0.53503	0.05579	-1.09360	0.90932	-0.73292	0.27450	0.38584	-0.26924	0.03957	-0.03928	-0.83823	-1.45072	-1.01254	-0.09052
CDC42_rep2	VASH1_rep2	0.58333	0.39583	48	C	A3	60	40	384	725	-7.14969	2.97167	4.67909	3.89402	-1.18026	1.48334	-6.34793	-0.02213	-0.58702	-0.35017	-1.58686	-1.87338	1.63540	3.88423	0.21733	-2.95044	2.37341	2.00396	-0.64730	-0.96086	-1.82110	-4.39534	-2.49372	2.50291	1.57757	-1.84957	-0.34589	2.13861	-1.03327	-0.53277	2.55111	0.56310	-0.15767	1.46456	0.38315	0.34991	0.34203	1.16589	0.78975	-0.26219	-0.35550	-0.58794	1.83779	2.73769	-0.04479	0.03211	0.59084	-2.29792	0.10328	0.15262
SHTN1_rep3		1.00000		20	C	A3	60	40	605	817	-13.31136	1.08643	-1.39444	2.13975	3.65477	2.04406	-2.10145	2.55864	-0.06378	0.12358	-0.65666	-0.47350	-1.15454	-0.43727	2.94214	-2.98013	-0.87737	0.70622	-0.17944	1.50760	0.39517	-0.78431	-0.04766	0.74973	0.44821	0.01016	-0.69123	-0.20045	-0.31205	0.46188	2.54506	-0.13203	-0.98762	0.53130	1.13406	-0.39942	0.14181	-0.66243	0.71210	-0.23644	1.40185	-0.49547	-0.99695	-0.30348	-0.04605	-0.72852	-0.24934	0.99257	1.56092	-0.83250
SHTN1_rep3		0.90476		21	C	A3	60	40	507	829	-15.72638	-0.01561	-3.36370	3.84194	3.19857	2.84454	0.39806	7.91535	2.12253	0.66839	-0.40743	-0.84100	0.73885	0.08063	4.10845	-1.25435	-2.03920	2.60573	-0.42216	-0.39173	-0.64601	-0.73368	0.17331	-1.75578	1.77138	0.42408	0.13297	-0.20325	-1.09069	-0.70233	1.96564	-0.85920	0.08778	0.58516	1.58920	0.62429	-1.26248	-0.20019	-0.56116	-0.02266	0.78685	2.41994	0.01019	-1.07148	0.81827	-0.60654	0.27057	-0.79323	0.19931	-0.27800
EVL_rep1		0.75000		12	C	A3	60	40	243	853	6.21035	-11.17467	-1.22713	5.95139	2.72434	4.18983	0.87672	-5.97471	1.54276	3.82321	-3.15061	1.36976	-1.89630	0.34822	1.74526	2.12549	-5.56263	-1.65326	0.35971	-0.36736	-4.65808	-3.39094	1.33445	-0.15612	0.73203	2.54069	-0.01614	1.87453	0.64952	-1.62663	1.17259	0.63899	0.24768	-0.10909	0.12314	-0.91068	0.32979	-0.02919	0.75780	0.08381	-0.45033	-0.03122	0.90401	0.93429	0.42485	-0.20547	1.31458	1.67913	-0.76364	0.60280
ARAP1_rep3		1.00000		12	C	A3	60	40	762	888	9.65036	3.94920	-1.19022	5.81916	6.94836	9.75259	3.90683	-2.86335	-2.17425	-0.60356	-8.72752	-0.77447	-5.73529	3.55438	0.40630	-0.31474	-0.63529	0.69079	0.20572	-2.08147	-4.83315	-2.73273	-0.30427	-1.37512	1.23407	1.23150	-1.84313	0.10802	2.70557	-0.56831	0.39162	-0.02824	-0.48094	1.82135	2.41005	-1.13713	-0.85255	-1.09963	-0.56327	0.21641	-2.18523	0.82716	-1.13598	-0.44734	-0.51639	-1.33868	-0.31283	-0.08763	-0.20479	-0.64250
FLOT1_rep3	GAS2L3_rep3	0.53571	0.35714	28	C	A3	60	40	810	913	24.08557	10.39966	1.47815	-6.74979	4.76268	4.52238	0.72648	-0.76922	0.85138	-7.86361	-0.38098	2.50239	-2.76576	0.93731	-2.12693	0.64884	-0.98026	-2.24379	-5.80709	3.98194	-5.01558	-2.86954	-0.16921	-4.50575	3.07798	-0.07338	-2.11162	3.14775	0.66610	0.60385	0.75181	-1.42245	-0.61245	0.34215	-1.78447	-1.26968	0.68617	0.88713	-0.36524	-0.95803	-0.38226	1.23700	-0.89700	-2.52682	-1.00456	0.15026	0.52564	-0.74478	1.49675	0.36379
DCTN1_rep2		0.86667		15	C	A3	60	41	669	441	-0.30840	-4.93905	-2.43860	-0.70841	6.75503	1.37105	-1.35272	-0.51852	-2.73940	-3.56093	-2.40189	-0.21755	-0.09582	2.98447	-4.09932	-0.35306	-2.70395	-3.17436	-1.50644	1.59745	-1.05603	-0.48737	0.74614	3.41253	0.92464	1.54988	-0.36053	-0.50489	0.92909	0.91790	0.31795	0.83020	-1.46524	0.82298	-0.26819	0.83851	-0.23774	0.39639	0.54126	-0.44703	0.21367	-0.32931	-0.95413	-0.14484	-1.67156	-0.30088	-0.39827	0.08513	-0.54541	-0.32392
DCTN1_rep2		1.00000		10	C	A3	60	41	700	482	-6.83084	-2.32218	-3.40270	-0.24025	7.65748	-1.00868	2.79743	0.60803	0.79098	-1.79343	-0.78327	-2.09914	-2.59258	2.76571	0.25812	1.36326	-1.18422	-3.93149	-0.11680	2.73277	-1.75725	-1.36046	-0.54546	2.84574	0.12730	0.83273	-0.80259	1.41153	-0.21151	-0.21479	0.31927	0.94385	-1.42451	-0.64755	0.10032	0.05078	0.76781	-0.05348	1.63495	-0.32432	-0.83138	-0.40660	-0.61134	-1.22855	0.09561	1.26071	-0.16818	0.87859	0.47284	0.26105
ADD1_rep3		0.95238		21	C	A3	60	41	606	729	-7.63428	4.83844	-0.12812	3.03669	5.57081	-0.78911	-4.39862	0.26329	-2.20838	-2.99868	0.56731	-1.91353	-1.35511	3.84776	-1.25193	-2.61466	-1.40363	0.30623	0.20223	1.60882	1.46869	-0.64801	1.53301	-0.98571	-0.88319	-0.63485	-1.43061	0.42594	-0.00915	1.22708	1.67038	-1.55268	-0.90732	1.19785	1.29216	0.93082	-0.77002	-0.77299	0.42552	1.27608	0.57471	-0.85184	-0.73545	-0.07421	-0.05008	-0.06499	0.78687	0.10100	-0.19297	-0.32881
FAM171A1_rep2		0.93548		31	C	A3	60	41	273	735	-1.42941	0.03921	3.02971	-0.22201	5.42231	-2.64811	1.96492	1.70532	-7.53984	3.39530	3.53685	-2.82178	-4.86325	0.03318	-4.51601	3.49377	-0.93234	-3.40475	-4.17420	-0.33933	-0.03842	2.20794	0.80507	-1.32788	-0.12095	-1.12719	-0.17652	1.65291	-0.22198	0.95872	-1.23334	0.20575	-1.02898	-1.52214	0.22002	-1.24834	-1.71498	-0.22760	1.54785	0.37786	-0.80702	0.30920	-0.28247	-1.12144	-0.98472	0.07073	0.34507	-0.34300	1.22338	-0.16079
COBL_rep1		0.72222		18	C	A3	60	41	687	915	11.48744	-5.78178	-5.28643	3.97024	0.73850	-5.38099	-0.61281	4.93171	-2.86260	1.62447	1.66095	0.80370	-4.20157	-1.87103	-1.60106	-1.86770	0.12252	-4.16166	-1.42385	3.02974	0.17589	-2.44237	-2.38444	-0.51476	0.24298	2.27295	1.34569	0.14526	0.49118	0.39349	-1.37673	0.95264	-0.04323	-0.27200	-1.58395	-1.82610	0.27358	1.33659	-0.48181	0.55540	0.39787	-0.82060	0.03786	-0.82443	0.89686	0.17867	-0.56990	0.29716	-0.92303	-0.20182
AMPH_rep1		0.50000		38	C	A3	60	42	540	199	-4.80984	-5.24725	2.07764	2.70309	1.98718	-3.45248	1.62622	1.68779	-4.49007	-0.71458	2.65070	-0.76315	-0.57267	-0.84418	-0.67736	0.25156	-0.95573	-0.90933	-0.52463	1.83320	-2.58711	1.29945	0.91269	-0.07235	0.73307	-0.06969	1.03795	-0.22880	-0.49067	-0.35415	-1.11093	1.67074	-0.07971	-0.23133	-0.46547	-0.02335	0.67434	0.57131	0.16930	0.86026	0.53299	0.18241	-0.21188	0.22882	-1.14062	-0.85773	-0.99970	1.78765	1.73350	-0.88673
KLHL17_rep3		1.00000		39	C	A3	60	42	679	222	0.65713	-0.12024	4.83148	-6.97528	-5.65411	-0.23751	-1.29197	3.99207	-2.97047	2.40778	-3.88575	3.21120	0.59574	3.31339	-4.74068	3.44833	0.35616	1.76719	0.90481	1.53325	-0.72727	-0.14530	-3.89870	-0.13107	0.44859	-0.63723	1.99909	-0.05615	-0.04405	1.10839	-0.55157	1.33001	1.05407	2.65478	-1.38104	1.75015	1.49080	0.63772	-0.07924	2.23955	0.29137	-0.41685	-0.13160	-1.66214	-1.40653	0.34851	-0.36237	-1.74543	1.62847	-0.04316
MISP_rep2		0.95918		49	C	A3	60	42	852	291	-17.03023	-5.97048	3.20164	7.25827	6.89948	-3.83900	1.93287	9.86758	-4.46532	0.19070	-0.63618	0.04873	-0.71227	2.58781	2.35714	0.00558	-0.04210	2.04760	-0.43629	-2.78057	-5.49575	3.13522	1.47390	0.80619	1.49305	-0.90942	0.44850	0.66462	-0.18598	-0.67498	0.43919	0.93085	2.12490	0.10946	1.09565	-0.70081	-0.89039	-0.60289	0.25803	-0.44022	-0.38028	0.80608	-0.34995	-0.75959	0.85396	-0.37852	-0.85235	-0.19098	0.25296	-0.20089
MYO1E_rep3		0.97561		41	C	A3	60	42	661	353	6.21171	10.18088	4.57173	1.66311	-1.52913	0.95188	-2.83705	3.36831	-3.71577	1.32543	-2.87494	-4.23939	-0.42309	-0.12957	3.68554	1.80364	-1.49379	-2.91575	1.17069	4.96081	0.67231	-0.90224	2.20348	-1.77158	1.43169	0.57913	2.34212	-2.05076	-0.48342	-2.01614	-1.53643	-0.04999	0.71830	-1.47714	1.88344	-1.72011	-0.25467	2.38097	0.33356	2.50468	1.30307	0.92211	-0.41748	2.93817	-1.91856	0.07244	1.61589	-0.20486	-0.64773	0.86165
ARHGEF18_rep2		1.00000		46	C	A3	60	42	364	455	-11.13036	2.02312	1.09062	-2.51420	1.48091	0.30143	-4.46742	0.43217	0.97608	-4.47637	3.35396	1.14152	-2.45632	0.51293	-0.19309	-3.03086	-2.63642	-1.47169	-1.69314	1.25141	2.51213	-3.80739	-2.18231	-0.43443	0.64497	-2.44118	-1.21429	-1.19968	1.58324	0.11161	0.34590	-0.34767	-0.67798	0.37068	-0.61755	-0.53861	-0.03584	-0.66463	1.31407	-0.81856	-0.07246	0.25242	-0.29155	-0.62210	0.90364	0.50494	-0.42157	0.17087	-0.52853	-0.45348
FYN_rep1	MYL6B_rep2	0.34783	0.30435	23	C	A3	60	42	195	560	-10.43846	-5.01668	-3.16755	4.32208	6.76884	-1.19285	1.86030	-0.00290	-1.76401	1.18565	0.19672	-1.27114	-0.79695	0.21736	1.17207	0.53161	1.82022	-1.39053	1.29148	-1.69893	-3.62197	1.00044	-0.64217	2.45112	0.83461	0.36307	-0.47561	0.89515	1.27903	-0.59100	0.22416	0.84621	-0.19549	0.10912	0.03787	-1.03907	-0.34002	-0.34443	0.54520	0.27796	0.15628	-0.19948	1.09990	0.48719	1.23379	0.07066	0.12873	-0.56387	0.73908	-0.83488
MYL2_rep1		1.00000		46	C	A3	60	42	518	613	-9.01842	2.15982	1.53836	1.48412	-2.11708	-4.56569	-3.25667	6.89560	1.12758	2.61358	-0.53957	3.28243	-3.73036	1.04865	1.97857	-1.27485	0.99370	-0.29047	0.28575	-1.41874	-0.61107	-2.70684	0.88360	0.45912	1.95713	-1.56525	-1.28617	0.34020	-1.86370	-0.89694	0.88890	0.59354	0.65939	0.17135	1.47728	0.64175	0.43945	-1.32954	0.14800	-0.89751	-0.01188	-1.68100	-1.90483	0.62456	1.27915	1.12910	-1.88801	-0.40197	-0.71814	-0.31445
MYO6_rep3	LASP1_rep2	0.57895	0.36842	38	C	A3	60	42	644	646	-4.93661	-2.82954	3.68396	1.45034	-0.53230	-4.68297	-7.15488	0.55458	-0.15206	-3.28470	4.68720	5.79238	-2.68630	-2.15513	-2.57773	-0.15094	-0.90566	0.26610	0.76259	2.57648	-4.30828	-0.14088	-0.63893	2.55472	0.71315	-0.67438	-1.92203	-0.53030	-0.32534	1.24300	0.30828	-0.57706	1.12676	0.00145	0.37826	-0.20495	-0.27606	0.43165	-0.04228	0.59284	-0.56776	-0.42043	-0.23573	0.96474	-0.09697	-0.64366	-1.01898	0.28033	0.13617	0.17379
CONTROL_rep14		1.00000		18	C	A3	60	42	258	780	5.92374	-1.50410	-8.82706	9.00733	2.37156	8.55627	2.40883	1.11200	-2.68901	-3.32876	1.16029	2.63519	-2.33937	3.47214	-2.24812	0.42796	0.88219	-1.46993	-2.56399	3.32977	-1.36208	0.76883	-2.12474	-0.72075	-1.35081	1.05711	-2.06035	1.63231	0.99432	-2.37821	1.13119	0.72700	0.29511	0.13845	0.35640	-0.88172	0.57600	-0.74067	-0.58889	-0.09391	-0.71101	1.12080	1.04533	-0.20539	-0.61884	0.83040	0.32535	-0.39989	-0.48554	0.76516
KLHL4_rep3		0.95652		23	C	A3	60	43	859	203	-0.10400	-6.93985	-5.31206	0.19981	-1.20459	3.17188	4.49598	0.02197	-1.01013	2.40771	2.39589	-0.28642	1.94322	2.68324	-1.63236	-2.20039	-1.71336	-3.23921	-0.77779	-2.70980	2.51389	0.89961	0.66777	-0.45198	-0.26166	1.87589	-0.18130	0.72076	0.27111	1.37003	1.22923	0.19208	-1.75075	-0.49201	-0.85644	-1.87616	0.59324	0.40703	1.85697	0.24723	2.00640	-0.96969	0.17900	-0.54671	1.45363	0.15438	0.69331	0.64844	2.02430	-0.75971
SNX9_rep2		1.00000		6	C	A3	60	43	723	184	8.10284	8.95997	5.92850	15.75043	2.05375	2.25257	-5.18779	-0.77245	-0.96079	-4.08448	-1.53723	1.05670	1.18562	-1.93936	-0.98555	-0.42689	-3.96415	-1.28867	-2.03318	-2.85382	2.90390	-1.94866	-0.88333	-3.10549	0.42067	0.07615	-0.77578	3.60365	0.66341	-1.47225	0.10013	0.79000	0.46986	1.23077	2.37564	0.00351	0.02167	0.57226	-0.01493	-0.87172	0.18287	1.48446	-1.67813	0.66254	1.71254	0.19082	1.43356	-1.24808	0.76045	-0.25329
MYO18B_rep3		1.00000		18	C	A3	60	43	607	199	6.91994	-4.38366	-8.79036	-3.59918	0.05327	0.01508	5.41049	-2.09837	-7.63706	5.58951	1.87348	-0.91864	-1.86062	0.53856	-2.52090	1.71157	-1.02812	1.22146	-1.50099	0.12781	0.64377	2.87588	-0.55237	2.01834	-0.61106	2.02645	0.78408	0.03800	0.76733	-0.45705	-0.63005	0.52689	-1.46544	-2.48905	-1.97656	-0.79112	-1.35083	1.62779	0.76075	2.15051	-0.51454	0.00331	-0.78981	-1.06039	-0.84263	-0.95660	-2.19633	0.58143	0.79943	1.14348
CGN_rep2		1.00000		16	C	A3	60	43	685	231	9.78170	8.06166	-11.97995	2.01029	4.48409	-2.97298	-1.26658	0.08361	-0.00507	5.99716	-3.87932	1.95345	-2.49379	-2.56297	-1.18606	-5.05302	2.45513	-1.57579	-0.70593	-4.97007	1.75785	0.01270	-2.34563	-2.05518	-4.22037	0.14282	-3.25561	1.29044	1.05126	-0.21098	-0.33593	-0.45969	-0.19928	0.92389	1.41014	-2.29837	-0.12570	-1.73755	-0.64041	0.51561	-1.04244	0.49266	-0.90933	0.65924	-0.13975	-0.84136	1.82721	-0.67678	-2.29324	-0.47992
KLHL4_rep3		1.00000		17	C	A3	60	43	825	252	7.58519	-8.60014	-5.94813	1.21330	2.39793	-2.57038	3.60635	-0.20403	-4.67867	-0.56038	1.24262	1.95723	0.56269	1.20636	-1.39022	2.65610	-3.06968	-1.05238	0.95827	0.47109	0.83378	2.71083	-0.00733	-0.28414	-1.34955	1.94258	-0.26510	0.37066	1.13343	-0.28801	-2.14464	-0.50921	-1.14979	-1.26960	-0.88506	-0.73178	-1.02232	-0.80261	-0.27043	0.57992	-1.78242	-1.22772	-0.64394	-0.60514	-0.53386	0.24099	0.37155	0.65728	-0.00990	-0.15050
SLC9A3R1_rep2		1.00000		5	C	A3	60	43	370	341	-5.06794	9.14370	-6.23976	7.50462	5.85420	-1.26935	-5.67245	-2.04963	0.40664	1.12725	-2.18957	0.87716	-1.44096	4.84451	-0.04592	-0.58688	1.75247	0.37416	-1.35898	0.31728	2.34039	1.03861	1.24417	-3.02600	-0.13084	0.90500	2.51199	0.32622	1.50041	-0.61793	1.18772	0.51774	1.15497	1.05384	-0.05532	-0.91136	-0.03642	-1.47040	-0.14551	1.29288	-0.75185	-0.93588	1.78536	-0.38052	0.01614	-0.36497	-1.00881	-0.65696	-0.31372	-0.12627
BIN1_rep3		0.89474		19	C	A3	60	43	415	376	13.29498	-0.84196	-0.81047	8.95158	-2.04360	10.01879	0.83108	4.58422	-6.78945	-4.74660	1.95641	1.08089	-1.89713	-1.92611	-4.14334	1.15874	0.50421	0.03181	-3.09569	4.14549	-0.48651	-0.63070	-4.09318	0.12030	-0.61378	1.90617	-0.02212	-1.26363	0.88794	-2.25011	0.16862	3.14404	0.51800	0.12388	-0.42174	0.49914	0.50268	1.13849	0.23849	0.62659	2.12519	-0.82683	0.19582	-0.31341	-0.76662	0.31572	1.16331	0.52786	0.39857	0.18014
PSTPIP2_rep2		0.88889		18	C	A3	60	43	162	492	-2.51839	0.94909	-9.41842	6.16128	2.97967	-2.83708	-0.92138	-1.32076	-1.25811	2.76024	1.24348	0.42664	-3.48149	3.10895	-0.74771	-3.42255	1.00045	-1.33636	-1.69509	1.75611	2.07879	2.23162	-3.38501	-0.81800	0.12493	2.33523	0.60508	-0.46781	0.37455	-1.19494	0.30938	1.45281	-0.55729	1.20095	0.24544	1.78016	-1.51503	-0.79248	0.37288	-0.25579	-1.04271	0.57828	1.52679	0.36962	-0.95204	-1.33462	-0.09360	-0.29576	-0.33191	-0.24968
ANXA1_rep1		0.97778		45	C	A3	60	43	750	692	-7.12066	3.08326	4.82688	-2.26927	0.64150	2.49485	-2.77287	3.47352	-1.15695	0.69039	-0.32159	-2.03712	-1.60751	0.24046	0.93016	-0.86281	-0.26247	-2.07671	-2.24905	1.50420	-0.04601	-1.22739	-1.93897	-0.57847	-0.96349	0.38955	1.14986	-1.91602	-1.22629	0.35499	0.74207	-0.58335	1.14346	0.75082	0.88665	-1.18979	-0.24011	-0.18826	0.43528	-1.45631	0.02054	1.27097	0.82350	-0.93730	1.41770	1.42425	0.61626	-0.16385	0.27552	0.17500
CNN3_rep1	TMSB15A_rep1	0.57426	0.41584	101	C	A3	60	43	593	773	-8.83479	2.01115	7.24309	-3.20979	-5.46768	-4.51141	0.68595	7.67964	-1.53651	-0.78360	-4.65682	3.97040	-3.55224	4.71565	-0.23078	-2.66735	-0.97109	1.13176	1.60271	-4.54929	3.87712	-0.46505	-1.90006	-3.62142	0.12197	-3.43426	-0.72194	0.00171	-1.58055	-2.42958	1.67774	0.38172	1.19042	-0.55528	0.14408	1.79688	-0.64594	1.42610	0.48852	1.73217	-0.04320	-1.51887	-2.43851	-0.66823	1.11770	2.31790	-2.62836	0.96957	0.67031	-0.92527
PPP1R9A_rep3		0.97059		34	C	A3	60	43	767	873	-6.54419	12.78895	-1.80323	5.69719	0.18699	6.27544	-2.92237	5.31593	1.38984	-2.05523	3.57906	-4.09435	-0.72095	-0.15138	3.36811	1.43252	-4.10496	-0.67906	-1.98688	-2.15105	2.45030	-3.26904	-0.68401	1.15810	-0.31358	-0.15359	1.85092	1.77598	-0.51547	-1.75010	0.38202	-1.13766	0.61263	1.76739	1.46479	-1.74768	-0.11675	-0.02669	0.36829	-1.32438	-2.17547	-1.34985	0.20548	-1.11312	-0.05877	-1.32440	0.24659	-1.62999	0.17031	-0.08927
CONTROL_rep4_	LIMCH1_rep1	0.54545	0.45455	11	C	A3	60	44	640	207	8.15121	-9.30300	-4.89178	1.61329	2.60761	0.18880	-1.66597	-4.11192	-3.03311	3.19217	-1.91448	2.24497	2.00291	3.83408	0.29884	1.12580	-0.21499	-0.12479	1.58352	0.44985	-2.09534	-0.95299	1.54126	-2.57428	1.11698	2.29260	-0.96829	-0.16970	1.22580	-0.12540	-0.29373	-0.12819	-0.45998	1.82815	0.58444	1.74043	0.37688	-0.41758	2.13469	0.22966	0.52311	-0.34793	-0.92674	1.01241	1.21907	-1.52635	-0.40913	-0.59124	0.11025	1.86637
CONTROL_rep4_	LIMCH1_rep1	0.58824	0.41176	17	C	A3	60	44	671	230	4.53334	-0.52249	-4.03643	1.96439	-3.76829	5.65563	-1.53625	-2.63756	-0.50022	-1.31710	1.29986	1.29486	0.12561	-5.41998	2.98999	-0.42027	-3.96075	-0.30984	1.28790	2.53430	-1.99009	-2.43780	0.71690	-0.02914	2.98301	2.29074	0.26417	-0.79854	-1.31422	-0.32710	2.32107	-0.26345	-0.31595	0.30315	-0.24107	1.27343	-0.93529	0.53896	-0.40671	-0.70775	0.02329	-0.37568	-0.19206	0.39484	0.34751	-1.06725	1.44694	-0.03758	-0.93409	0.73045
MYL6_rep3		0.88000		25	C	A3	60	44	788	243	-10.95339	0.63326	2.71256	0.24648	0.61977	1.70058	-4.72322	0.08083	1.39872	-2.19140	1.31049	-0.42839	1.51291	1.80753	0.31773	-0.79355	-1.38274	0.03011	-1.09667	2.31366	-2.49903	1.85316	1.55322	1.83225	-1.23595	-1.08709	-0.20731	0.45860	1.20387	-0.06665	1.37725	0.37378	1.30225	0.19062	-1.19880	-0.11754	-0.33010	0.53882	-0.15762	0.07164	-0.63887	0.03533	-0.96865	1.03821	0.71350	-0.82852	-0.43064	0.44070	-0.68761	-0.68098
MYL6_rep3		1.00000		18	C	A3	60	44	674	301	-2.60022	-2.42308	-2.20961	4.13181	2.15433	1.32219	1.84180	-0.97006	2.85362	-0.94802	-5.37797	2.71831	-1.67160	-2.15458	-1.55710	-2.91056	-5.52116	-2.29503	-1.39343	0.70313	-1.66710	-2.27790	1.28352	-0.04180	2.45549	1.98121	-0.39649	0.42426	-1.34367	-1.13623	1.47990	0.25938	-0.60176	0.95938	0.47316	1.65208	-0.85420	-0.52037	0.00627	-0.15749	0.51772	0.36904	-0.56152	-0.78988	0.91117	0.60437	-0.35037	-0.56418	-1.30004	0.47687
PLEC_rep1		0.87097		31	C	A3	60	44	630	319	-1.76432	-1.28579	2.84643	-2.09280	3.53553	2.42409	3.53722	-0.70150	0.00890	-0.67683	-3.76541	-0.18665	-2.84415	0.38033	-1.44104	-0.39351	-3.02882	-3.55502	-0.06278	0.14676	-0.83882	-1.22597	1.56294	0.73596	-0.45272	-0.24822	0.60396	-0.20994	1.15575	0.20243	-0.59602	0.19175	-1.14720	1.09053	-2.32656	-0.10975	-0.76516	1.87333	-0.94105	0.19412	1.82019	1.34889	1.14730	-0.63541	1.11410	0.58888	1.56857	-0.98374	-0.51132	-0.67301
TNNT2_rep2		0.91667		12	C	A3	60	44	250	504	31.39889	-2.11176	15.04064	-2.57902	10.19181	7.93512	-4.37110	0.89928	-1.85130	-3.75024	2.85467	-0.57914	0.16866	0.54967	0.65157	-4.67606	1.98443	-6.64831	-1.37293	-0.29407	0.80491	4.45449	3.56943	-4.30309	0.58580	2.95095	-1.35797	-1.79616	1.58498	0.90006	-0.49964	-1.32344	-1.01305	0.79222	-0.23779	1.96149	0.58233	1.58558	1.26877	-0.62543	0.13609	-0.71297	-0.24588	-0.29239	-2.39225	-0.99855	-2.42512	1.30637	1.62379	1.50545
ARHGAP44_rep2		0.96104		77	C	A3	60	44	486	598	2.69450	-10.95990	12.26622	-8.90826	-4.96893	-5.08660	0.56800	6.04724	-4.43066	0.14888	4.51801	0.06833	-4.65673	-0.93304	-3.04251	4.85083	-1.28184	-2.95502	2.86970	-1.06171	-1.21747	-0.90894	1.07430	2.08492	-1.79536	-3.78374	1.09823	-1.07737	-3.01181	3.20945	-0.81603	-0.74646	-0.02073	-1.18008	-0.61582	-0.19670	-0.76297	0.87004	0.02386	0.79988	-0.19843	-0.62888	0.05793	-0.61718	-1.45695	0.00846	-2.26855	0.40823	0.81473	1.07822
EPS8_rep2	MARK2_rep2	0.64706	0.35294	17	C	A3	60	44	702	644	-11.53974	-1.31264	-0.04020	-4.92906	2.72589	2.49596	-0.61750	-3.56629	-0.74809	1.60718	2.29694	-2.71032	-3.94291	1.25425	1.30737	-1.12050	-0.50938	-1.17995	2.27168	2.18074	0.47157	-0.02939	0.25465	1.97807	-0.78871	-0.03647	1.45142	-0.84230	-0.08742	1.48864	1.24431	-0.04313	-1.34534	0.80961	-0.57854	0.02233	-0.15765	-0.89304	0.56831	0.78532	-0.11494	-0.82988	0.75751	0.83880	-0.01087	0.43398	-1.97967	0.20192	0.30544	0.33785
DCTN6_rep2	KRIT1_rep1	0.56522	0.43478	46	C	A3	60	44	197	894	-11.53566	-0.85798	1.85982	1.04861	3.59282	1.42961	-2.47647	3.86762	-0.48699	0.62770	-0.15339	0.19100	-1.25063	-0.72814	4.32114	1.50153	-1.39158	-1.27548	1.02538	1.99345	-1.54840	3.40547	0.68717	1.54836	1.25945	-0.17313	0.71862	-0.87412	1.12049	-0.38210	0.30490	0.10556	-0.26889	0.53466	0.87366	-0.32393	0.47296	-1.01516	-0.80245	1.13024	-0.26357	-0.07077	0.06913	0.36000	0.26695	0.53267	-1.00500	0.15747	1.61310	0.10606
SEPT9_rep3		0.92308		13	C	A3	60	45	597	217	-5.49813	-6.34543	-4.37429	-0.67337	-0.42337	-3.08878	3.82587	0.43154	-1.45994	4.76037	5.06771	0.42568	-2.98919	-0.80077	-1.83075	-1.80002	-0.24126	-2.98858	-2.31894	-4.31892	-0.09480	1.43775	-0.48836	1.75505	2.31485	0.19034	-0.35860	-1.08712	-0.94580	1.52820	-0.10954	1.35610	-0.73648	-1.00998	-0.38845	-2.22245	-1.33606	-1.62812	-0.68847	0.69813	-1.27513	2.05089	-1.45909	0.34553	-0.59656	0.18470	-2.05635	-0.24870	-0.97806	-0.16976
MYLK_rep1	MYL2_rep1	0.30435	0.30435	46	C	A3	60	45	865	195	-7.75730	-3.27635	5.87672	0.86944	-8.41971	6.09622	-2.93890	3.11654	-6.64759	3.70805	-0.06198	0.45014	0.66281	1.74358	1.20355	0.54337	-1.95896	0.55083	0.72710	-1.96226	-1.24227	-1.05337	-1.17156	0.62769	2.45635	-1.77961	-0.07250	-0.01842	-1.44145	-2.51762	0.65415	-0.60810	-0.37217	-0.11681	0.32093	-1.37357	-0.40048	1.69600	-1.16192	2.38496	-2.80894	-1.48551	0.71794	0.26192	1.36682	0.06908	0.80705	-0.15600	-0.24159	1.92619
MSRB1_rep1		0.70833		24	C	A3	60	45	395	452	-4.51911	-3.42248	-4.42381	4.12670	4.54649	6.17974	7.29624	0.25319	-0.54300	2.68872	-3.06188	-0.05732	-3.71938	4.58341	-0.31472	0.90191	-2.41037	-4.65424	-3.50564	-0.07353	-3.73445	-1.06806	0.58842	0.86167	3.41425	1.19805	0.37192	-0.11812	2.23405	-0.77736	-0.96032	-1.10966	-0.99736	0.23182	0.41042	-1.11281	-1.06845	-0.64818	0.62861	-0.03118	-1.47053	0.34277	-0.20068	-0.94521	-0.09107	0.75463	0.20849	-1.13620	-0.39793	-0.18159
MSRB1_rep1	EVL_rep3	0.57143	0.42857	21	C	A3	60	45	437	459	-7.62338	-4.18571	-3.58434	4.21156	7.37952	1.94886	2.74498	0.02458	0.89533	0.52054	-4.79481	-1.61499	-1.71716	5.42393	-0.23295	1.78193	-2.23246	-3.61546	-1.24727	0.02411	-4.92391	-2.11141	1.57485	3.44567	3.71900	1.22754	-0.49604	1.38125	0.07446	-0.49717	1.77917	0.28545	0.05934	-0.75440	0.15190	-1.30997	-0.09580	1.16575	0.07816	1.19717	-0.48443	-0.35303	0.38101	-0.94277	-0.15132	-0.01002	0.80565	-0.86068	-0.80437	0.46289
ACTR2_rep3	ABLIM1_rep1	0.56250	0.37500	16	C	A3	60	45	295	613	0.93127	-4.62019	-6.08185	4.01510	2.88601	-1.34165	-0.83904	-2.73029	-5.99305	0.30976	0.90890	0.72683	-1.40890	2.74960	-2.18766	1.79304	-0.05179	1.46591	-2.87741	2.06465	-0.24637	1.91302	-3.13166	1.08170	0.64576	2.49339	0.55866	0.72033	0.36596	-1.22978	-0.17695	-0.38653	0.40217	-0.76345	0.17311	-1.14403	-2.43102	-1.33309	0.10109	0.64686	-0.43936	0.59740	-0.50799	-1.17653	-0.81736	0.48520	-1.33712	-0.18873	-0.55722	0.46471
MSRB1_rep1	EVL_rep3	0.51852	0.48148	27	C	A3	60	45	372	639	-8.03981	2.72008	-3.43510	4.12818	4.54086	2.92269	0.45131	-1.78244	-0.87651	-3.74488	-1.77229	-1.96245	-0.71477	2.57429	1.04177	-2.00637	-0.64587	-1.66726	-2.06537	1.37383	1.67347	0.73049	-1.05549	1.02728	1.64732	0.91206	1.41693	1.44977	0.08404	-0.35039	1.36910	-1.68325	-1.43363	0.30251	1.20762	0.07319	-1.55395	-0.07704	0.27989	0.10098	-0.00040	1.15426	-0.63596	-1.18055	-0.81584	-1.34186	-0.47208	-1.47224	0.42949	-0.71688
WDPCP_rep1		0.97500		40	C	A3	60	45	621	634	-9.26360	-0.76645	5.34530	-2.50098	1.66767	3.13276	-4.30349	-1.01376	-1.39785	-4.53260	1.57729	-0.82557	-0.27358	2.57244	-0.25911	-3.49434	-0.98881	-2.00811	0.02532	0.05193	-1.24065	-0.28459	-0.80930	0.75882	-0.96135	-0.86784	0.83680	1.11249	-1.67489	-0.82229	2.15981	-0.40928	-1.77399	1.58729	-0.35850	0.54865	-0.40043	0.99471	-0.87337	0.57265	-1.88286	-0.14798	-0.23842	0.16947	-0.08932	0.11060	-0.43088	0.03010	-0.89216	0.19768
WDPCP_rep1		1.00000		18	C	A3	60	45	574	646	-4.45942	-4.72158	-4.43827	6.11659	4.88104	0.16232	1.25492	-0.78952	-0.46207	0.12401	0.30548	-2.03734	0.77535	1.63808	-2.81482	-3.25575	-0.10760	-1.27084	-0.71888	-0.46088	-1.33487	1.03169	-1.14064	0.51113	1.57498	1.32024	-0.68015	-0.46077	1.38438	-1.42302	0.74737	1.24515	0.39957	-1.33049	-0.50127	-0.55463	-0.53192	0.31646	-0.59546	0.87370	0.09253	0.51995	0.36461	-0.58891	-0.15641	-0.78591	-0.89133	-0.52396	-0.29086	1.57025
MSRB1_rep1	EVL_rep3	0.56250	0.37500	32	C	A3	60	45	332	679	-5.35390	-2.56442	-3.92981	-0.41739	1.30039	1.65170	2.84787	0.16112	-2.85584	2.44557	-2.96736	0.32520	1.37402	1.56027	-1.91638	-0.38415	-0.80966	-1.22375	-0.53193	-1.19123	-1.44125	3.72133	-2.01034	0.39133	1.56319	0.42478	0.88871	1.20955	0.48375	0.12976	0.26100	1.26626	-0.59127	1.55880	-0.22408	-0.73628	0.38992	-2.00238	0.48739	1.61325	0.36778	-1.56379	-2.14664	1.30089	-0.47396	1.41736	-0.73690	0.12076	-0.43294	-0.19851
MICAL1_rep2		0.90000		20	C	A3	60	45	316	836	-9.80151	4.12678	-4.14020	5.08253	2.28422	-1.69197	0.23326	9.22364	-1.61350	-2.29304	1.13618	-1.95240	-3.01008	-1.06945	2.74609	0.58399	-2.58098	-0.70989	-0.69498	3.02857	0.18747	2.66150	-0.37553	1.73569	0.68075	0.47817	0.78036	-0.99260	-1.27717	-0.01556	1.50995	-0.21050	0.30877	0.30885	0.68013	-0.24254	-1.08915	-0.06820	-2.75796	0.42999	0.34037	1.29034	-0.62440	-1.05180	-0.28590	0.41661	0.60593	-0.74465	0.19158	0.68374
SWAP70_rep3		1.00000		15	C	A3	60	45	537	933	-10.62940	-3.62619	-3.70737	4.79726	6.09428	1.30874	-1.85758	0.17254	-3.08298	1.71090	2.34013	-1.49517	-2.55850	3.91872	-0.38855	-2.91419	-2.14285	-2.34331	-0.03473	-0.01225	1.45876	0.61398	-0.38468	-0.23058	0.79424	1.76173	0.17494	-0.48878	0.39041	0.02699	1.56240	0.35504	-0.34980	-0.31762	1.15779	-1.62918	-1.14572	0.28240	1.07954	0.13136	-0.01617	-0.08947	1.16403	-0.46817	0.79260	-0.77530	-1.98149	-0.11239	-0.44306	-0.28251
PDLIM3_rep3	DST_rep2	0.62500	0.37500	16	C	A3	60	46	918	155	0.07404	-1.58434	-0.87995	-5.05804	-2.63093	6.57921	0.58865	0.36201	0.55080	-0.17768	-4.72812	0.63759	-1.00294	-2.59885	1.80873	-0.43626	-2.29719	-4.13287	0.91154	3.25745	-1.08041	0.29335	-1.00351	1.02465	1.24750	-0.47596	-2.60887	0.81039	-0.45249	-1.23329	-1.03136	-1.43417	-0.29589	0.11893	0.95979	-0.34945	0.96381	0.12070	-0.67279	-1.14719	-1.04338	1.08220	0.09144	-0.82590	0.97280	-0.46111	0.13515	0.08051	1.15081	-1.24579
MYO19_rep2		0.97500		40	C	A3	60	46	803	379	-8.75565	1.30492	3.75395	-2.91465	-1.21825	5.88267	-6.45551	-2.81261	0.09651	-2.03932	1.63661	-0.45703	0.63926	0.98048	1.07222	-2.72433	-1.84727	-1.54935	-1.87450	2.18446	0.74526	-1.42102	-0.51486	-0.28047	-1.20831	-0.41846	2.39561	-1.27768	1.36286	-0.30002	0.78700	-0.79511	0.32486	0.69548	-0.88682	0.09428	-0.03207	0.20095	0.09872	0.02189	0.25594	-0.23712	1.03613	0.40403	1.71430	0.77817	-1.25956	-0.74720	1.04211	-0.41319
ZNF185_rep1	ADD1_rep1	0.61905	0.38095	21	C	A3	60	46	271	434	-9.68421	-4.62763	5.63896	0.10067	-1.59200	5.09506	0.18734	0.75309	-5.31415	-1.97125	-0.91416	-0.53422	0.60030	1.75607	2.56120	0.21269	0.21754	0.07991	1.47966	-1.39923	-0.80251	-1.82828	-1.77917	0.55974	2.06669	-0.80083	-0.56056	-0.70565	-0.39709	1.02484	1.83812	-1.40779	-1.34194	0.77653	1.41018	0.10739	-0.60587	-0.22147	-0.63019	0.85108	1.23565	-0.59437	-0.56127	1.31972	-1.54156	0.39759	0.66865	0.61347	1.91400	-0.08093
SPATA13_rep1		1.00000		12	C	A3	60	46	417	424	8.02708	-11.65388	-1.81176	0.33490	5.89950	4.27201	-3.44415	-5.07967	-0.34112	-1.46640	-2.93782	2.06941	3.05357	-0.69748	-8.91016	1.55426	-3.27531	-0.52680	-0.80964	-0.18771	-3.64710	-4.22446	0.94480	0.85981	0.40680	2.58918	-0.50244	0.51438	1.91558	-0.50375	0.20911	0.65327	-0.26709	0.56051	0.54905	-0.10571	-0.12565	1.05209	0.12191	-0.61937	-0.99485	-0.41787	-0.58263	0.35995	0.32230	-0.40311	-0.88090	-0.31144	-0.53868	-0.78653
SPATA13_rep1		1.00000		19	C	A3	60	46	444	457	5.76220	-15.90286	-0.66953	1.04638	1.41663	3.36202	-3.29490	-3.51284	-1.79082	0.97662	-3.52922	4.81242	3.51755	0.33386	-5.44474	4.34435	-3.83231	-1.94205	-0.04764	1.31109	-0.97033	-1.95823	3.31140	1.63794	1.41134	2.69703	-0.58427	1.02163	0.03897	-1.06092	0.40401	0.44686	-0.25026	-0.42698	0.01991	-0.05834	0.85887	-0.84629	0.52215	-0.91468	-0.01377	0.60480	0.43458	0.05442	0.36818	0.84932	-0.63614	0.36731	0.16141	1.12377
SETD3_rep1		0.88889		9	C	A3	60	46	670	481	-6.54177	-9.47402	1.93423	1.17030	3.14570	-0.00074	1.36002	0.79962	1.71376	2.96803	0.40405	0.78493	4.69742	-0.14884	-2.62634	-0.53059	-0.73909	0.26566	1.95015	-1.76297	-2.89222	-3.21680	3.40592	-1.21425	-1.80241	0.68060	-0.24213	0.13367	-0.49512	0.53848	-0.62902	-0.53679	1.24217	-0.23071	0.17982	-0.18338	0.45518	-0.07091	-0.26944	-0.34687	-0.99791	-0.00595	0.00516	-0.11340	0.24161	-1.11707	-1.01211	0.04161	0.49749	-1.11872
LCP1_rep1		0.70455		44	C	A3	60	46	767	523	-7.50528	-1.80019	8.27987	-2.13341	-2.34750	0.58482	-3.46753	-0.48183	-0.68316	1.91235	0.09115	1.45204	-0.02464	-0.26013	2.84936	-2.18614	1.86157	-3.67696	-1.93856	-0.34781	-0.18581	0.99946	-0.85323	-1.25569	1.18318	-0.84944	0.95685	-0.35434	-2.65703	-0.53534	2.03552	0.22361	0.06537	0.91095	1.39567	-0.26382	0.26445	1.02944	-0.89282	-0.24866	-0.91195	1.20769	-2.21365	0.44244	1.30905	-0.70806	-1.60063	-2.07929	0.06276	0.37986
WIPF2_rep2		0.92857		28	C	A3	60	46	621	554	-9.33028	-1.72516	-0.64772	1.55437	3.03256	-1.25679	4.33954	0.43901	0.21381	2.20528	-0.63716	-1.77419	0.61964	-0.59289	1.82166	0.43315	1.16534	0.94360	-0.14423	0.63001	-2.98569	0.92161	-1.05230	-0.41777	0.86305	-0.38284	0.09300	0.22935	1.05342	1.71986	1.67457	0.74630	-0.33099	0.32668	-0.79847	0.40751	0.98145	-0.64521	0.42267	0.07807	0.87081	-0.45755	-0.98500	0.32886	-0.62171	-0.34865	-0.10636	0.10814	-0.44732	0.29433
MYLK_rep1	MYL2_rep1	0.60000	0.35000	20	C	A3	60	46	312	572	-4.04301	-3.56280	-6.01689	-0.67747	3.07697	0.17791	1.45852	0.93236	1.41270	0.77742	-1.75457	-0.17720	2.69579	0.45435	-0.03537	-1.62888	-0.50180	-0.92126	1.53776	2.33691	0.37186	-1.80606	0.97592	-3.85763	1.28359	0.01731	-1.62283	0.15673	0.90832	-0.26419	0.14703	0.73447	-0.73788	-0.60298	-0.79477	-1.59853	1.17325	0.00751	-0.21256	-0.62350	1.29972	-0.73960	-0.17849	-0.43265	0.62954	-0.22206	-0.38589	0.57209	0.42916	-0.58154
FGD4_rep2		0.55556		9	C	A3	60	46	624	613	12.13658	12.03052	-5.70860	0.75362	1.96101	2.04624	-4.98876	-4.54104	5.48503	-1.43716	2.99300	2.53066	0.79237	1.90378	-0.98161	2.83526	-1.68668	-2.45583	2.50079	-1.98683	0.07181	-2.27606	-3.18662	-5.86920	-2.77385	1.74111	2.01587	1.76702	1.44421	-1.27220	0.84960	-0.63361	0.24551	0.39829	-1.14253	0.07319	-0.18303	-1.26323	0.91541	0.01045	-0.74835	0.65371	-1.75781	0.77309	0.74035	2.02447	-2.42134	0.32471	0.25322	-0.91798
WIPF2_rep2		0.89655		29	C	A3	60	46	810	667	-5.15593	-3.53624	5.67975	1.33404	-4.80506	4.39236	-9.03613	-4.10388	-0.78148	4.15110	0.86173	2.34020	-1.35167	0.19924	2.54006	-2.80263	-0.42183	0.01049	0.82621	0.53686	-0.59787	-4.20089	0.55666	-2.47129	-0.13620	-1.19630	-0.60997	0.43919	0.77694	-2.53167	0.05377	0.05417	-0.14077	-0.02081	-1.48102	1.72587	1.98241	-0.20934	-1.12319	1.26881	0.50729	-0.14936	1.05615	1.30279	-1.61055	-0.72713	0.22589	1.23797	0.86539	0.22183
ANXA1_rep3		0.97619		42	C	A3	60	46	649	769	2.34739	3.56026	3.56623	-2.45769	8.76015	-3.41093	2.31851	0.00494	-2.91157	-1.57523	1.23217	-2.78608	-4.22656	-1.95204	-3.13801	1.31821	-1.39345	-1.76147	-1.93839	-2.11943	0.33080	-0.26130	0.25975	0.33996	-0.46456	-0.57948	-1.62174	-0.51948	0.08113	1.63112	-0.20442	-0.35416	-0.58041	-1.19655	-1.04606	0.53787	-1.29225	1.29856	0.44987	0.59078	-0.90470	0.37600	-1.00970	-1.31817	0.43163	0.97976	0.21926	-0.38352	0.30414	-0.02440
SYNE2_rep3		0.90000		20	C	A3	60	46	459	841	-8.48655	-6.92910	11.41020	7.53235	-4.95120	2.56708	-7.39041	-2.19910	-1.58015	5.64702	-2.92457	2.19783	-0.70497	5.49629	5.91158	-3.07476	1.69531	0.33976	-0.39499	-3.06430	-2.99833	-3.12920	1.68920	-0.53504	0.50611	0.11039	1.01544	-1.08242	0.69998	1.26004	2.70181	-2.50018	-1.05475	0.53751	1.42336	-0.06275	0.85880	-0.78401	1.02853	1.22698	0.59976	-1.50784	-0.94250	0.22686	-2.25637	-1.36123	0.39491	2.36556	3.02753	0.78985
VASH1_rep3		1.00000		12	C	A3	60	46	449	932	-2.55076	-0.85472	1.27694	2.35533	4.98788	3.29611	-7.86583	-5.28678	-2.43125	1.64902	-3.86043	-1.84952	0.28289	2.15395	-3.04265	-1.55784	2.09608	-2.15082	-0.51015	-0.00891	1.01813	-0.16291	3.06593	0.66653	-2.48836	0.91278	1.55452	0.66446	1.25028	-0.16703	1.23962	-1.32836	1.03606	-0.66283	-0.49848	0.06191	0.06159	-0.75304	-0.14348	1.20068	0.60391	-0.31684	-0.34983	0.02435	1.07862	1.31884	-1.31979	0.44845	1.31288	-0.45172
FAM171A1_rep3	LIMA1_rep3	0.66667	0.33333	15	C	A3	60	47	203	93	-10.61234	-0.52597	-4.59908	0.28300	0.53806	-0.54533	-0.06668	2.07806	1.80271	1.15666	0.52037	3.16995	-0.47322	-0.62124	1.56175	-0.88943	-0.14848	-0.07718	0.88934	3.40641	-0.06927	0.16871	-1.03747	-2.36766	0.26803	-0.57377	-1.91456	0.32662	0.12883	-0.13553	0.16302	0.88104	-0.44264	1.38435	0.65247	-0.79542	-0.71964	-0.87745	0.95029	-0.16923	0.40306	-1.05521	0.29130	2.11246	0.70934	1.04134	0.11192	-1.12540	-1.06225	0.26869
MICAL1_rep1	CONTROL_rep4_	0.55405	0.44595	74	C	A3	60	47	640	216	-7.07154	-1.82546	3.58994	1.51504	-8.46315	-0.60590	-2.24464	7.01001	-2.85914	4.44307	1.50066	1.78917	-0.38371	0.70031	3.06979	-0.82706	-4.12741	0.42903	-0.84165	-0.07253	1.56441	-1.30399	1.12267	-1.84229	0.06725	-1.86741	-0.06109	-0.23246	0.64797	1.75568	2.05134	-0.30726	1.47732	-0.34779	-0.34115	1.64040	-0.92950	1.30117	0.63499	1.22061	1.94761	-0.68216	-1.07034	-0.62058	0.54310	-0.15974	-0.84338	1.16248	2.25942	-0.24739
PDLIM3_rep3		0.93750		16	C	A3	60	47	118	185	-8.93855	-3.80092	0.05896	4.27443	4.89145	-0.26023	1.74139	-2.02184	-1.78902	-4.94797	-2.19319	1.16336	-0.93299	1.25394	1.73550	1.72419	-1.85924	-1.67549	-0.42758	-0.28512	-2.73530	-1.04659	-1.23400	4.12672	0.89726	0.00686	-0.27100	1.05023	0.39761	-1.88716	-0.60355	0.77212	-0.56267	0.55015	-0.57075	-0.69212	-0.57932	-1.03539	-0.32233	-0.15077	1.28512	1.06784	-0.91149	-0.67761	-0.53959	-0.37061	0.33306	0.62115	-0.33504	0.19968
DST_rep2		1.00000		8	C	A3	60	47	218	274	-0.06056	3.29315	-4.55604	2.38771	0.48713	-1.72051	-3.58323	1.74438	0.83497	2.00791	-1.87129	2.04130	-2.87637	-1.27918	0.21432	1.41712	1.20622	-0.60785	-0.03312	4.62515	0.10515	-0.03471	-0.34344	-0.44239	-3.68319	1.27086	-0.66345	-1.21716	-0.57140	-0.70882	0.87942	2.17026	0.19139	-0.70262	0.78080	1.21178	-0.41428	0.68342	0.48228	-0.96103	0.37093	-0.44146	-1.63509	-0.64429	-0.75365	-0.82781	0.06979	-0.48863	-0.48768	0.00118
FAM171A1_rep3		0.78571		14	C	A3	60	47	390	333	-5.59665	-2.26537	-0.17675	10.74523	1.58903	8.85845	2.22999	0.68188	0.94440	-0.10499	-5.08473	-0.87606	3.56309	1.52866	1.53083	1.51705	-0.61953	4.22907	-2.82896	-0.47602	-3.25845	-0.78893	0.07683	-0.64640	0.28202	1.57495	0.78685	1.43812	0.87364	-0.99079	2.18018	1.16760	1.65700	0.36719	0.90488	-0.03208	-1.39535	0.49324	1.02024	1.79601	-1.02442	0.04031	-0.27779	0.27834	0.79635	0.86029	0.01582	0.57208	0.56004	0.36325
MYO19_rep2		1.00000		22	C	A3	60	47	283	350	-11.35165	2.13310	-5.09375	2.46722	1.07090	-1.06234	1.76140	4.70476	3.95833	1.68534	-2.52623	0.04480	1.15987	0.26999	2.29541	-1.31568	2.64216	-0.07473	-0.39360	1.29763	-0.65941	1.01988	-2.80686	-0.19300	0.41070	0.34287	-0.69366	-1.33310	-0.12009	-0.74050	1.08420	1.98964	0.32143	-0.19225	1.57472	0.44803	-0.81454	0.04229	1.17531	-0.98485	-0.28079	0.47020	-1.12509	-0.07027	-0.42708	-0.21052	-0.51597	-0.74250	-0.43507	-1.84639
FAM171A1_rep3	LIMA1_rep3	0.52941	0.35294	17	C	A3	60	47	420	367	34.57975	-7.96716	21.43506	2.68026	2.08663	7.57061	-9.79225	-1.07333	7.58285	0.59995	-3.31100	-9.57847	4.11859	-2.91185	-2.75511	-9.25405	4.32601	-1.41045	0.11865	-2.55249	1.94622	5.55529	3.18697	0.17053	5.40016	1.69556	0.42623	-0.37830	0.53036	-1.73788	-2.94638	0.10372	0.22553	1.12325	0.04671	0.74218	0.46884	-0.34311	-1.46474	-0.15240	1.57118	-4.10633	0.38815	-1.52707	3.32394	1.12578	-1.33704	-0.82594	2.25691	0.13183
KLHL4_rep2	PAK1_rep2	0.60870	0.39130	23	C	A3	60	47	841	418	1.07313	-9.29627	0.24794	6.01931	-1.64140	-1.72580	1.44531	0.97696	-4.25482	1.95328	2.57123	-0.84894	-0.99492	0.81338	-1.69809	1.98824	-1.42710	-0.88553	-0.65446	2.91968	0.73171	-1.02163	-0.21006	-1.70225	-1.53510	1.11387	0.97495	0.19498	2.11615	-0.06518	-1.64350	0.90373	0.00276	-0.93977	-1.70011	-0.11270	-0.50595	0.10083	-0.37149	1.08102	-0.73130	0.87515	0.62635	-0.20125	-1.45759	0.92447	-1.55643	-0.44311	0.64210	0.50914
MYH4_rep2		0.95455		22	C	A3	60	47	901	551	9.36509	-6.94948	-9.20500	1.07475	1.81062	-1.44229	-2.44196	0.44710	-7.65717	1.00809	-0.55653	2.03098	-2.26213	0.68707	0.64193	0.09026	-0.16860	1.17055	1.80553	1.41598	2.93332	-2.94196	0.25865	-0.39332	1.40401	2.75084	1.50966	0.04859	0.95743	-0.58403	-0.05836	-0.20794	-0.48365	-1.28888	-0.22327	0.49114	-0.49917	0.75076	0.12620	-0.15981	-0.34691	0.07174	-1.29318	-0.02476	-0.06233	-0.74931	-1.15067	0.39524	1.38820	-1.09529
MYO1E_rep3		0.95652		23	C	A3	60	47	406	603	-10.58480	3.95274	-2.09618	7.66245	6.98808	-2.44834	-3.28276	-0.17030	2.28974	-4.22978	-1.30225	0.56061	1.09681	4.04854	2.54843	-2.56518	0.72812	1.30123	-0.44366	0.28287	1.49900	-0.41908	-1.60715	-0.36884	-0.98078	-0.38831	-1.68357	0.57506	0.61691	-0.20237	1.57294	-1.66161	1.45181	-0.08038	0.40973	-0.51193	-0.54681	-1.26854	-0.02717	0.26902	-0.88909	0.04630	1.76021	0.56234	-0.01362	-0.91089	0.42652	0.61177	0.22557	-0.58068
MYL9_rep2		1.00000		31	C	A3	60	47	277	643	-6.17295	-2.61021	4.55942	4.06820	-8.08411	2.00836	-5.10771	0.74799	-0.41355	1.35217	2.45044	-0.28284	1.41029	0.08060	3.58199	-0.59295	-2.25076	1.55388	-0.08139	2.37871	-1.13253	-3.39153	1.25756	-1.76012	0.94225	0.33778	-0.12500	-1.68766	-2.08109	0.38384	2.09862	-1.28385	-0.55021	-1.00847	1.88940	-0.74682	-0.85218	0.15744	-0.42927	-1.02907	2.23028	-0.52856	-1.52794	0.17245	0.13446	-1.38181	-0.26961	1.40526	0.09666	-0.12837
DIAPH1_rep3	BCAS3_rep1	0.51613	0.41935	31	C	A3	60	47	415	718	-0.06935	8.70796	2.07187	3.78279	1.70143	-3.56563	-1.52474	1.10159	0.35685	3.16680	-3.09683	-0.78636	0.78812	0.20433	0.47126	2.40424	2.06394	-0.90748	-3.96990	-0.19887	2.60837	-0.38567	2.87398	-1.61145	1.58432	0.49975	1.49012	0.30236	-1.25103	-1.33228	-1.67315	-1.18934	1.01485	0.26044	1.62631	-2.45283	-1.35455	-0.93795	-1.67184	-0.73186	-0.08533	0.33143	-0.19974	-1.50901	0.35049	0.15775	0.05841	0.13868	-0.78460	0.20211
TJP1_rep3	NF2_rep2	0.55172	0.37931	29	C	A3	60	47	606	690	-14.05587	-1.65309	4.84973	-6.49028	-4.70471	1.27262	0.06961	0.77519	2.49749	1.94568	3.56949	-2.03770	-0.21109	1.51752	3.59847	-1.24832	0.94664	0.63375	0.20021	-1.50173	-1.99333	0.08423	1.65592	0.16267	0.35324	-2.75218	0.21997	-2.66905	-0.50984	-1.97574	1.69832	-0.72679	0.84242	1.64822	-1.81267	0.29697	1.26525	-1.25300	-0.15828	-0.06114	-0.94507	-0.64145	-1.88163	0.56144	1.53412	-0.18886	-0.09628	1.12040	0.04330	-0.06813
NF2_rep2	TJP1_rep3	0.56522	0.43478	23	C	A3	60	47	710	738	-14.07397	-0.53526	3.06863	-3.34460	0.66423	0.48450	1.52872	1.53542	2.05693	2.92087	1.52126	-2.52274	-0.97236	-1.05002	3.41697	-1.77620	0.50544	1.58641	1.38034	0.33550	-1.30881	-1.94393	2.27905	-0.61335	-0.55046	-1.33382	1.34996	-0.37927	-2.25755	-0.20496	1.03011	-0.75918	0.37836	1.24882	1.15663	-0.53728	0.45438	0.28234	-1.14386	0.10059	-0.45087	0.70904	-0.46086	1.83873	0.39457	-1.43344	-0.38634	-0.73881	0.46739	0.32774
LURAP1_rep1	MTSS1L_rep2	0.66667	0.30952	42	C	A3	60	47	632	910	-12.61604	-0.40763	3.53482	4.23677	0.28502	-3.77365	0.57373	3.76405	3.05585	-1.34746	0.30460	1.23777	0.06203	-0.21810	4.08126	-1.41924	1.12031	2.90804	-0.94528	2.14225	-2.13035	0.07202	0.02343	-1.33387	2.82532	-0.74909	1.20396	-0.82209	0.93475	0.03059	-0.48521	0.55032	1.53514	0.87393	0.37654	-2.05444	0.21320	-0.98037	-0.16797	-0.80951	-0.97647	0.76217	0.20602	-0.16628	0.79593	-1.11247	0.35939	-0.46105	-0.54000	0.69055
PHLDB2_rep3		1.00000		23	C	A3	60	48	555	130	1.17953	-0.36866	-3.88102	-5.12295	2.22851	0.82162	2.65350	-4.53906	-1.52954	-3.85423	0.87388	1.32431	-0.58337	0.51484	-1.15474	1.69908	-0.70574	-3.30243	-0.26135	-1.47615	2.35763	1.83443	-1.66879	2.07045	-1.09010	-0.31087	-0.95827	1.94663	0.50739	0.00249	-0.66061	1.21747	-2.29107	0.00310	-0.90010	-0.78904	0.09025	-0.93418	-0.25363	0.17326	-0.66044	0.67874	-0.49960	-0.14803	0.04842	1.72728	-0.55096	-0.82400	-1.46852	0.15660
VCL_rep3		1.00000		15	C	A3	60	49	765	184	13.16631	-12.07880	4.51174	-7.36877	4.92105	9.28892	-6.07477	-0.49195	-1.45973	-0.85463	-3.05921	0.82195	0.84607	-3.35222	1.71983	-1.80703	0.46182	-6.00506	-0.24564	-0.56260	-0.66947	-0.97409	-1.45867	-0.46121	-2.79956	2.96496	-0.92396	-0.23253	0.74886	0.31188	2.09426	-1.41339	-1.03180	-0.21449	-0.10402	0.35827	-0.02854	2.02929	1.55882	0.12569	-0.73745	0.09557	0.14421	1.17102	-1.08450	0.80243	1.39916	0.73657	-3.03927	0.46206
CDC42_rep2		0.95238		42	C	A3	60	49	334	178	4.57604	-1.65498	3.60352	1.91047	-6.20609	-8.51472	4.73195	1.39289	-5.01127	2.54167	3.38975	-2.01068	-4.35638	2.59891	-3.26369	-2.00958	-2.16328	-0.58809	-3.26200	0.52033	2.01381	2.39550	-0.63267	-1.06122	-1.45285	-1.58399	1.37968	1.99218	-0.73966	1.98227	-2.90480	-1.61295	0.88901	-2.56983	0.30700	-0.24289	-2.97379	-1.39495	1.27333	0.28049	-0.45491	1.02720	1.09881	-2.00715	-0.96102	-0.98734	2.90642	0.36880	-1.20886	1.32753
IQGAP3_rep1		1.00000		30	C	A3	60	49	639	277	-10.23978	7.65588	-7.43662	5.86101	2.68682	6.22080	-0.78727	8.57413	1.56246	2.76874	0.94151	-6.11912	-0.20339	2.07074	0.73362	-0.53294	0.35914	1.75991	-0.90205	3.61277	-1.80003	-1.92703	-2.21672	-0.79941	1.48296	-0.38787	2.00124	-0.03253	2.14201	-1.81834	-0.71541	-1.26232	0.33390	0.23918	1.85980	0.32893	-0.65512	-0.62870	-0.96049	0.28187	1.17220	0.67138	-0.10602	-0.45345	1.14658	1.79889	-0.25928	1.46095	-0.95845	1.28530
PFN1_rep3		1.00000		29	C	A3	60	49	194	377	7.33522	3.57956	-2.64715	-1.51565	0.54888	-5.01221	-3.25559	-0.20546	-6.38626	-3.57762	-0.24430	0.25179	-2.78986	1.10277	-1.14436	1.06788	1.01579	-2.79500	-3.22528	1.62716	1.86799	-1.11558	-1.31461	-1.47493	0.85589	-0.94798	-2.39602	1.53099	0.91719	1.34532	-0.35264	-0.91717	-0.04729	-1.73796	-0.15959	0.77648	-0.44866	0.35797	-0.71610	-0.68112	-0.33843	-0.14890	-0.74604	-2.04926	-0.06362	1.02300	-0.52342	-0.34769	0.20303	0.35962
DBNL_rep3		0.84615		26	C	A3	60	49	432	454	5.66657	5.45454	5.58965	-3.54423	-1.52511	0.40769	-7.51082	-3.82385	-5.98408	-3.03311	-1.44526	-1.16703	1.48942	3.76212	-1.79161	3.72808	-0.24366	0.48578	-0.37420	0.61130	0.18612	-1.33701	4.39796	-0.71919	0.00277	-1.08255	-1.13875	-0.22142	0.19172	1.17632	0.51729	-3.38797	-0.88562	-0.76886	1.21335	1.07550	1.08283	-0.07115	-0.83108	0.63825	-0.02786	-0.26399	-0.77096	-1.61846	-0.65380	0.93550	0.29311	1.78275	-1.25970	1.61119
DYNLT1_rep1		0.95652		23	C	A3	60	49	859	493	-12.48923	-1.13546	5.59727	4.02009	5.03125	-4.04035	0.74248	4.45748	-1.33577	-4.29792	0.56440	-0.72028	-0.89765	1.21434	-1.15029	0.16236	-1.37014	1.51568	-3.11414	-3.43232	-6.20450	3.49657	-0.39198	-2.14276	-0.64264	-1.10023	0.11901	-0.78284	-0.39554	0.67136	0.86285	0.16571	2.08472	-0.06107	1.83446	0.30203	0.13595	-0.06325	-0.20013	1.22196	-1.34534	0.84889	0.12301	0.40814	1.13042	0.94714	0.13620	0.38129	0.85927	-0.71922
MYO18A_rep1		1.00000		22	C	A3	60	49	412	503	18.63349	-20.69368	3.96586	4.16737	3.25305	-0.37086	-3.00986	1.95833	0.00502	2.22947	2.37735	0.94803	0.09037	0.85616	-2.05220	7.95438	-1.55542	0.72868	1.72252	1.11435	2.71567	-2.67045	-0.33617	0.51631	-2.60256	3.21542	-0.88827	0.93831	1.02394	-0.76187	-1.08367	0.71297	0.93910	-0.62687	-0.41582	0.99607	0.08937	-0.05176	0.20095	0.16233	0.09809	0.14161	0.10176	1.19461	-0.41723	0.70265	0.47788	0.66524	-0.82628	0.35702
SETD3_rep3		0.50769		65	C	A3	60	49	320	675	6.55538	17.74526	-7.78005	-6.91461	-5.24334	2.69038	2.84523	10.11634	-3.48980	5.20097	-2.49286	-1.92591	-0.28011	1.19661	0.15330	7.15014	1.19791	-1.61404	3.26181	-2.83642	1.81980	6.05075	1.87021	2.60743	0.87596	-1.37245	-1.03097	0.28709	-1.32113	-1.10888	4.03137	-1.22794	0.88824	2.50826	-1.62185	-1.49893	0.17028	-1.28177	0.86853	-3.24157	-4.51619	-2.69906	-2.16684	-1.60839	0.21034	-0.46876	1.71839	-1.03402	-0.25645	2.86510
CD44_rep1		0.87179		39	C	A3	60	49	130	804	14.13701	13.81559	26.03619	8.16940	-3.03751	-3.94075	-5.81634	1.25972	-3.09508	5.28464	-7.02956	-5.07744	0.03970	1.51518	-1.15662	2.13092	0.42519	2.49825	2.10672	0.44143	-0.93778	1.67940	3.21295	0.64307	3.09530	0.76589	1.94398	-3.18004	0.27578	2.70452	0.78600	-0.79200	2.63473	2.29021	0.71717	-0.24872	2.13857	1.28909	-2.04599	-0.23773	-1.11143	0.85108	-0.94866	-2.20744	-2.79247	-0.56393	-0.40319	0.96065	0.68492	0.66557
AKT1_rep3		1.00000		26	C	A3	60	50	461	213	-10.97480	-5.50805	0.94050	0.09715	-0.12676	1.07507	0.32540	-4.67282	0.92861	-0.99389	0.83164	0.84145	1.67070	1.53895	3.82540	-0.99714	0.84024	-2.60175	0.12850	-0.22967	-2.19443	-2.00711	-0.07712	-0.43757	1.69754	0.35393	-0.04613	-1.41283	0.81048	1.15201	0.75297	-0.22203	-0.64398	0.62124	-0.06945	0.55634	0.13025	-1.08323	-0.43609	0.90912	-1.33623	-0.19147	-0.15431	0.26196	0.49036	-0.03128	-0.79702	-0.32979	-0.74576	0.38560
BRK1_rep1		0.60714		28	C	A3	60	50	368	224	10.65101	-8.53234	-8.57062	-3.61754	-2.33699	-4.84441	1.37244	0.35631	-3.26362	2.71359	2.43219	4.51531	-0.71382	-2.51089	-1.71485	0.64203	-0.25868	0.76584	-1.90578	-0.85342	0.36457	0.86704	1.29520	1.59809	0.23993	1.66431	-1.68214	0.65146	-0.07097	0.77005	-1.62904	0.01310	-1.09793	1.94362	-2.07140	-1.28788	-0.15660	0.47253	-0.62912	0.09174	0.75614	0.37013	0.70181	-0.17907	1.52069	0.04415	-1.52539	1.37653	-0.85569	1.36697
STK38L_rep3	TPM2_rep3	0.66667	0.31884	69	C	A3	60	50	174	219	-14.32564	1.27947	-0.42445	-3.01830	4.94129	-1.70603	6.70836	7.10560	0.28205	-4.04402	-3.41712	-1.35150	-1.57579	-0.39958	4.79309	3.00940	-1.31307	1.64791	3.61333	0.48976	1.23934	4.24315	0.25707	-1.40986	-0.83979	-1.69132	1.69771	1.05985	-0.89890	0.05961	1.38213	-0.27173	-1.19115	0.73759	0.91330	0.31965	0.98494	0.37919	0.01124	0.19157	-0.85558	-0.99050	1.76712	0.15686	-0.79021	0.53535	1.28545	-0.33683	0.70659	-0.15441
STK38L_rep3	TPM2_rep3	0.65714	0.34286	35	C	A3	60	50	91	211	-3.45617	2.75404	-0.28816	2.58976	2.72408	-4.60421	-0.86477	1.94747	0.78759	-2.73534	-5.65937	3.89809	4.13849	0.70603	2.42106	-0.73052	1.56839	-3.59639	-0.84813	1.06724	3.54402	0.67825	2.25069	-2.61177	-0.09773	-1.17307	-2.12354	-0.86365	-0.39136	-0.67713	0.78693	1.05904	0.95670	-0.93266	-0.01827	-0.13848	0.11059	-1.40421	-0.21714	-0.62279	-0.87457	0.16033	0.13442	0.52397	0.75608	1.51107	0.99470	-1.27538	-0.62075	-0.51610
AKT1_rep3		1.00000		13	C	A3	60	50	503	226	-7.46319	-3.93483	-2.66629	1.72888	2.52322	2.94650	2.62153	-0.91029	0.89774	-0.72260	-0.98875	-0.63782	0.55846	-0.79803	1.64320	-3.00390	-1.50567	-2.10329	0.15132	1.66028	-0.11765	-0.54330	0.84011	-1.26277	-0.08419	0.90407	-1.11423	1.03312	-0.84516	-1.16440	1.06933	0.00499	-0.55601	-0.65303	-0.10405	-1.80811	-0.35154	0.00537	-0.54170	-0.49426	-0.31966	-0.19853	0.94024	-0.37380	0.66716	0.88392	-1.32665	0.12662	-0.30375	0.05926
SCRIB_rep3		0.61538		13	C	A3	60	50	702	304	2.70553	-2.06013	9.00463	3.92680	-7.66181	-3.56266	6.88037	0.64669	-1.37296	-4.55021	-0.64921	-1.19634	-0.35836	-0.35859	0.02141	-1.29808	-3.69720	3.05211	0.27507	1.37577	0.73877	-1.39824	-0.22205	-2.84859	1.45333	-2.28038	0.08428	-3.36060	0.14325	0.09541	-1.93920	1.64170	0.52865	0.63360	-1.53942	-0.50634	-0.15010	-1.57019	-0.48185	0.20889	0.72505	0.71071	-1.01939	-0.61907	1.18039	0.67563	-0.18505	1.00819	-2.42613	-2.69664
PAFAH1B1_rep1		1.00000		43	C	A3	60	50	776	325	7.32002	-0.08032	9.09458	-4.25683	4.82659	1.50172	6.09710	-3.67920	-0.34568	-0.13560	-6.53644	-0.21702	-1.51462	0.41184	-1.32893	3.71855	-0.73285	-0.52045	-2.90275	-0.19833	-2.32133	-2.00228	0.66507	1.71577	-3.00341	0.97618	0.21013	1.16347	-0.27186	1.55739	-0.05727	-1.21884	-0.00638	-0.79717	-0.43903	-2.04679	-0.90929	1.17142	0.20255	-0.56197	-0.57482	0.93591	-1.04449	-2.10564	-1.26708	-0.44323	1.44830	-0.45141	0.17203	0.98034
TWF2_rep3	ACTR3_rep1	0.59524	0.35714	42	C	A3	60	50	193	359	-11.38518	4.90164	-1.17601	3.05077	7.56188	1.63582	1.46011	1.48459	1.41019	-4.40958	-1.27100	-3.44426	3.10520	2.75167	1.92225	1.13063	0.04068	0.78382	-1.21011	-1.35113	1.23931	0.29615	1.34761	-0.96569	-0.58296	-0.63518	1.33699	0.57187	1.87166	0.55794	0.72192	-1.20600	-0.22646	0.16132	0.92174	-0.11439	-0.06046	0.34181	0.77963	-0.05655	0.29173	0.85762	0.06135	-0.84407	0.66972	0.11974	0.19541	0.78401	0.49412	-0.34301
ARHGAP35_rep3		0.83333		18	C	A3	60	50	361	343	-10.84638	1.49048	-0.71164	-1.63188	-0.19251	7.41375	-1.38179	-3.33769	0.06282	-0.85020	1.63249	0.12913	-0.49629	0.70883	1.08469	-3.56733	-0.19883	1.44354	-1.95721	-1.21973	2.03935	-0.48768	-1.61396	0.04629	1.09169	-0.82710	-1.98262	0.55765	-0.67842	-2.18954	2.00000	-0.01753	-1.10454	-0.71394	0.37491	0.58725	0.01711	0.36246	0.68914	0.24553	-1.61701	-0.98896	-0.25323	-0.45664	-0.25034	-0.56738	-0.00123	-0.49606	0.51450	-0.84880
TWF2_rep3	ACTR3_rep1	0.52273	0.43182	44	C	A3	60	50	313	386	-4.14433	6.13632	-0.66765	1.18281	4.37858	-2.53529	-4.34997	-2.47055	3.12295	-0.70565	0.42544	1.51103	0.51154	-0.28350	0.34989	1.22052	0.85383	-0.25974	-2.44405	1.28812	0.63447	-0.13297	3.25120	-2.99941	1.52948	-1.24634	-2.21874	0.50281	0.85270	-0.56793	0.31711	0.20075	0.41000	-0.43650	-0.84149	-1.45537	-0.47661	-0.04957	-0.69065	0.25798	-0.45473	-0.12342	-0.27595	0.29356	0.86356	0.19365	-0.20753	0.61992	0.72086	1.04266
TGFBR1_rep2		1.00000		7	C	A3	60	50	533	840	16.73129	-15.78802	-7.76556	0.99344	5.96327	0.20438	-3.69229	1.41734	-6.22761	0.14799	4.35718	2.74895	-0.56474	2.60011	0.65160	7.24936	-3.04501	2.48993	-0.51787	0.92535	1.42322	-2.74519	-0.24033	-1.55185	-2.43729	3.43532	-0.59062	1.32243	0.63021	-1.46420	0.06210	-0.81057	-0.13653	1.07079	-0.10208	-1.52665	-0.14970	-0.17231	-0.10184	0.16438	-0.56019	-0.29909	-0.01820	-0.05930	-0.03266	0.38609	-2.30936	-0.14769	-0.94776	0.99127
PDPN_rep3		0.94737		57	C	A3	60	50	796	848	-8.11768	-4.56705	9.69190	-2.39000	-4.90078	0.92321	-3.19532	-0.49298	-1.92540	-1.56766	0.91595	0.10164	-0.22422	3.31766	1.92030	-1.35992	-0.34403	-1.63246	0.30822	0.00049	-0.08339	-2.25505	-1.42018	0.29625	-0.34942	-1.68571	-0.40078	1.09523	-2.34601	0.43484	1.28472	-0.71884	-0.88826	1.41944	0.81236	0.95548	-0.40209	0.58781	-0.40990	-1.02646	0.58356	-1.12696	0.60541	0.01314	0.69949	-0.01938	-0.69941	-0.97145	-1.18522	-0.16144
CORO1B_rep3		0.90000		20	C	A3	60	51	806	159	-6.03637	-3.34168	1.49622	0.90755	2.59228	-1.97304	-1.48391	-2.37381	-3.08579	-3.32939	-2.75402	0.13862	-0.00934	2.26016	-0.93173	-2.31262	1.75197	-0.95121	2.19358	-0.41106	-0.24674	-2.45295	-0.75645	2.84393	0.05846	-0.44139	0.77783	0.50431	-0.18586	0.95893	-0.13177	-2.69399	0.24134	-1.57345	0.91297	-0.90517	0.11748	-1.29110	-0.11691	0.92486	-0.48171	0.28873	-0.34453	-0.23381	-0.03487	-0.37665	-0.83457	0.49168	-0.54904	-0.11403
DYNLT1_rep2		1.00000		14	C	A3	60	51	225	141	-10.88375	-6.14097	3.29622	3.38900	-0.21527	-0.04720	-2.06434	-1.59744	-0.36585	1.02599	1.68435	0.64829	1.52163	3.10784	2.16421	-1.84228	1.42487	-1.83817	0.96343	-0.26807	-2.30482	-1.01425	0.78265	-0.52466	1.72967	-0.79618	-0.24930	0.06088	1.09182	-0.89060	0.22936	0.81585	0.90028	-1.26788	-1.12633	-1.05608	0.03484	-0.59667	0.05361	-0.31356	-0.05835	-0.05646	-0.72775	1.23424	0.67656	-1.14661	-0.41589	0.95557	-0.15632	0.68088
CYTH3_rep2		0.92593		27	C	A3	60	51	677	189	-12.51930	1.66302	-4.82049	-2.61640	9.90157	1.10142	2.72212	4.77639	2.10929	3.35392	-1.17338	-3.96587	-3.13444	-1.72444	0.19547	0.00813	-1.44322	0.28360	0.83113	-0.07311	0.30730	-1.99101	0.49706	-2.50279	-1.21606	-0.07420	-0.00428	0.38519	0.61607	0.30306	-0.12880	-0.97693	-0.90264	-0.20158	1.21151	0.58899	-0.36042	-0.87611	-0.63559	-0.57408	0.00597	0.05862	-1.57650	-1.04501	-0.86430	1.06736	0.21915	1.63514	-0.51570	0.62818
DYNLT1_rep2		0.91304		23	C	A3	60	51	167	242	-9.67320	-9.76442	3.66596	2.64050	-0.70289	-0.16446	-1.13054	-0.85721	-2.99486	1.62979	4.69454	1.02472	1.59054	-1.05207	-0.08118	1.21859	-0.42630	-1.47557	0.63445	-0.14621	-4.82201	0.50643	2.62729	0.87336	0.60047	-0.26584	-0.03486	0.02111	-0.42681	-0.54766	-0.59597	1.24232	0.58519	0.24501	-0.43340	-0.13582	0.25027	-0.42735	-0.46607	1.07313	-0.83683	-0.01716	-0.37856	0.74593	0.84080	-1.46739	-1.62463	1.64973	0.77857	0.53286
PSTPIP2_rep2		1.00000		21	C	A3	60	51	812	270	-8.94404	2.76127	-3.07522	-4.39846	0.44540	6.02969	-4.34361	-3.44690	1.17589	3.35388	2.82725	-2.51841	-4.70035	-0.65580	-0.99606	-1.86177	0.58878	1.56741	-2.40136	1.22061	1.04987	1.32031	-2.03481	0.18093	-0.03795	0.09618	-1.87681	-0.36735	-0.40031	0.47904	1.27128	0.10982	-0.78260	1.06925	1.54251	-1.15008	0.36239	0.30543	-2.11503	1.06946	0.90741	-1.04660	0.55122	-1.26687	0.30307	-0.82135	-0.41164	0.61422	-0.33141	-0.57869
CYTH3_rep2		1.00000		23	C	A3	60	51	662	307	-6.28486	3.52358	-2.76741	-2.08821	3.90513	6.01311	-5.84930	-0.24745	-1.89359	1.21568	-2.27677	-1.30922	-1.41465	3.97628	-2.08965	-2.42300	-1.14680	2.48157	0.10424	1.04511	1.68844	0.63363	-2.79907	0.33440	-1.90698	0.54009	1.63205	2.00760	0.43930	-0.68754	0.49062	-1.32609	-0.45643	1.15653	1.02011	-0.71834	-0.94494	0.32218	-0.67873	-0.21994	0.19708	-0.98208	-0.28422	-0.09870	0.04874	0.40476	-0.19900	-0.14726	-1.22066	0.66126
DST_rep2	MICAL2_rep1	0.50000	0.47619	42	C	A3	60	51	747	446	-4.94212	-0.83613	-0.98381	0.04267	10.46378	-4.97638	4.86156	4.00834	-2.43696	-1.62167	0.85741	-3.75580	-1.10404	0.71302	-3.68265	3.41390	-0.15123	-1.73451	-1.03587	-2.46561	-2.27925	0.67515	-1.51453	1.33686	-2.83570	-0.42058	-0.04245	-0.16727	-0.69091	0.89940	-0.88107	0.15663	-0.48313	-0.83027	-0.83250	-0.85315	-0.98740	0.65574	1.52138	0.12571	0.15155	0.88729	-0.36271	-1.01010	-0.09465	-0.17255	0.86535	-1.82721	-0.16425	-2.06760
MICAL3_rep3		0.94444		54	C	A3	60	51	431	477	-5.89243	-3.24826	7.93712	-4.00919	-6.90349	-5.71201	1.97707	7.95783	-4.26644	-0.37319	-2.59854	2.91663	-3.94135	3.34707	0.71925	0.92299	-0.28952	1.54110	0.49345	-0.33828	3.15778	0.53540	-0.44084	-3.39392	0.90977	-1.96216	2.05620	-0.96106	-1.84286	1.72829	0.85723	-1.29182	1.28746	0.35552	1.27578	-2.21546	0.36707	1.06640	1.94118	0.86943	0.06187	0.96499	-0.34316	-1.41011	-0.47521	-0.80998	0.89525	-0.39305	0.54663	0.03522
LCP1_rep2		1.00000		8	C	A3	60	51	640	502	-13.50102	1.10026	-5.42987	1.64822	7.75997	-1.30579	0.89849	8.58771	5.28869	0.45189	0.81350	-2.17132	0.81160	4.92140	-5.02740	-0.99170	1.54518	2.06278	-0.66574	-1.48999	-1.21603	-2.23174	-2.66408	-0.58405	1.67391	-0.63938	-0.53113	0.12176	-0.17610	-0.33976	1.15179	0.10787	1.74559	-1.77848	0.00285	-0.96602	-0.57107	1.36154	0.63128	0.51276	0.10425	0.64566	0.01536	-2.38077	0.02745	0.62852	1.19586	-0.67443	-0.08115	0.57277
WDPCP_rep3		0.97059		34	C	A3	60	51	844	653	4.16445	-1.26535	-3.89917	-1.41732	-0.58123	-4.06006	-1.55561	-0.63587	-8.51501	-2.23992	-0.60842	1.46966	-5.05984	0.69054	-2.04323	-5.30878	-1.06745	3.49990	0.84720	1.13497	3.35279	1.40264	0.43070	2.49125	1.50479	-1.02848	-1.42548	0.72871	2.11976	0.76329	0.04594	-0.38465	-0.87984	-1.98398	-1.76653	0.09945	-1.08614	0.54533	-0.78694	1.06017	0.47352	-0.60762	-1.05075	-1.77880	0.42813	-1.10597	-0.05610	-1.59420	1.21264	1.45017
FLOT2_rep1	ARPIN_rep2	0.58140	0.39535	43	C	A3	60	51	576	776	-3.15846	5.04412	7.77454	-1.62846	-0.25642	-0.65903	-4.95624	-3.10926	-1.81916	1.82189	-0.39014	0.36901	-3.17035	2.27574	0.83950	-3.22984	0.61258	0.59262	0.74757	0.62647	2.05031	-1.02317	0.27252	-1.56970	-2.54521	-2.65501	-1.64592	-0.08105	0.24664	-2.46323	0.37853	-0.69975	-0.13815	0.65259	-2.65840	-0.65116	-1.19316	0.07171	0.47512	-0.06759	0.34526	-1.41169	0.02598	0.13364	0.08896	-1.11715	0.21411	1.74999	1.32385	-0.16178
TRPM7_rep1		0.92308		13	C	A3	60	51	322	841	-7.85459	-0.96028	0.63976	4.93190	0.76188	-0.00135	-2.64096	-3.50074	0.69038	3.21504	-1.48895	-0.94832	-2.32072	0.55797	3.56555	-3.95351	3.04151	-3.21556	0.40543	-0.30859	1.35601	1.31171	-0.61535	-0.30086	-0.36574	-0.29922	-1.79881	0.16833	-0.26755	0.63518	1.37638	-0.19427	0.06544	0.69201	1.71514	-0.25218	0.07051	-1.00960	-1.05816	-0.16739	0.56686	-0.41195	0.92593	0.68353	2.39099	-1.75169	-0.14551	0.67861	0.86547	-0.17598
TRPM7_rep1		1.00000		19	C	A3	60	51	282	886	-7.33745	1.16803	-5.73554	1.60863	0.26245	0.79147	0.59950	-0.89195	1.26711	1.20218	0.89850	0.40070	0.39756	2.34643	-1.11130	-2.52090	1.50408	0.56816	-2.20865	2.00059	0.10837	3.69241	-0.06397	0.45489	0.57764	-0.52417	-2.30316	-0.76273	0.91362	0.28371	0.93158	1.74560	-0.89831	-0.14729	1.46346	-0.60313	-0.41138	-0.87713	0.02152	-0.11608	1.64835	0.18453	-0.27120	1.73611	-0.58697	-0.97478	-1.40319	-0.79219	-1.09742	-0.49380
EPB41L3_rep3		0.95833		24	C	A3	60	52	675	170	-2.57627	2.78162	-4.84701	2.80725	3.91535	-1.91867	-4.47291	-1.17788	-4.18399	-2.21894	-5.48567	2.92195	0.51200	0.66930	-2.67210	-2.05372	3.12260	4.26360	-0.83926	-0.93759	1.65370	2.47298	1.11175	1.86909	0.45144	1.10303	1.93456	-0.30466	-0.33350	-1.51675	0.52351	0.41326	0.44869	-0.49140	0.63980	-1.17690	-0.31722	-0.61248	-1.04623	0.05347	0.36270	1.66778	0.73061	0.66895	0.46164	0.33672	-0.04901	0.41648	1.20162	1.54472
FAM89B_rep1		0.92308		13	C	A3	60	52	483	208	-1.24850	-8.48125	-5.84736	3.26523	7.76069	-1.08500	2.24587	1.38106	-3.74986	3.84293	0.69928	-1.55921	-0.67514	-0.24939	0.44847	0.19207	0.43931	-2.16563	-2.14714	-0.64073	-0.69982	0.21963	-0.73527	-0.29993	-0.53258	2.28374	-0.16042	0.13696	0.37566	-0.09933	-0.29508	0.91870	-0.76507	1.13162	0.24189	-0.62512	-0.05105	-0.43688	0.04858	-0.35262	-0.21112	-0.91029	-0.94226	0.10482	-1.12266	-0.15728	-0.38344	-0.09617	0.00009	-1.60982
BRK1_rep2		0.97674		43	C	A3	60	52	408	300	-11.73070	0.47846	0.32985	4.70630	1.34961	-0.54643	2.61158	8.35796	0.05571	-1.17637	0.80837	-1.31503	0.41390	-1.74870	1.32796	-0.91018	-2.30423	2.38743	-1.03862	-0.13076	-2.01810	-0.00235	0.43260	-1.29197	0.39553	-1.29670	-0.88337	0.05635	-1.51154	-1.28904	-0.09590	0.22006	1.44727	0.73824	1.19361	-0.79703	-0.54595	-1.46507	1.77846	-0.28068	-1.53003	-1.30503	-0.60237	0.75783	0.26858	0.39549	0.37537	-0.19098	0.14651	-1.45016
SPIRE2_rep1	MYL9_rep1	0.48077	0.47115	104	C	A3	60	52	731	337	5.70523	5.43967	18.96779	-21.75461	-5.78857	-0.67470	1.52109	6.98287	1.26428	-2.58099	-4.78386	-0.66065	-2.43852	0.77249	0.38297	4.42845	-0.21083	-1.28383	-0.44541	-3.53072	-2.50883	-0.49446	-4.97504	-4.75304	-2.66595	-4.18074	2.18110	-1.55665	-1.65582	1.12113	2.45853	-2.77142	1.12502	0.80430	0.97262	2.48404	3.26576	3.09931	-2.14522	-2.02640	0.33292	0.25072	-0.68836	-1.08659	-0.26296	0.23474	-0.27563	-0.86793	1.09067	3.66295
PPP1R9A_rep2	FLOT2_rep3	0.55263	0.39474	38	C	A3	60	52	261	332	-7.74205	2.95114	3.13803	7.31451	-3.78493	4.02697	-3.84005	2.30124	-0.95081	-1.15978	2.33455	-2.02218	1.03210	2.42704	2.66684	-0.91947	0.12635	-1.25516	-2.13682	0.92073	-0.01373	-1.70651	-2.31208	3.69432	-1.05316	-1.58763	1.60928	-0.31207	2.99815	0.94784	1.74805	-0.57269	0.32442	1.11943	1.21800	1.22589	-1.15243	0.45193	0.52943	-2.57652	-1.60247	-0.55177	-0.00905	2.56166	-1.18093	-1.14196	0.89429	-0.07880	-0.84731	-0.74485
LIMK2_rep3		0.90476		21	C	A3	60	52	164	410	-17.08397	-4.96697	-1.25264	2.92965	5.79920	1.02337	-1.04880	2.49581	0.33586	2.87569	1.09749	0.39653	0.02177	0.42087	2.16776	0.45089	2.57470	1.02540	-0.58301	-2.21032	-3.88442	-0.81973	-0.25117	1.12654	2.54823	-0.12727	0.35332	0.25342	0.59465	-0.20718	0.27974	-0.58375	1.07189	0.15601	0.93659	-0.35623	-0.69590	-1.82483	-0.05390	1.15987	0.43511	0.64484	0.37121	0.27942	-0.60303	-0.76273	-1.91565	-0.65207	0.41606	-0.38071
LIMA1_rep3		0.70370		27	C	A3	60	52	780	427	16.40223	7.96487	3.12597	-2.09689	1.39987	-0.23809	4.79083	-5.39038	-2.15881	-5.47197	0.32719	0.59744	-5.68698	1.44932	-1.08698	1.83497	2.53899	1.27385	-2.56127	-1.22518	-0.34932	3.64638	2.41673	-3.22626	0.62951	0.79123	-2.38675	0.07509	-1.93256	0.87154	-1.44387	1.74995	-1.31053	1.82583	0.65616	0.36243	0.77412	0.50446	1.32167	1.65146	-1.11780	-1.87360	0.87061	0.60250	-0.87683	-0.60837	-1.15456	1.26732	-0.88756	0.17699
GSN_rep3		0.62500		8	C	A3	60	52	372	433	18.91328	-16.02581	6.80865	0.87024	-1.16509	9.64753	-4.28082	-3.34707	2.73800	1.54404	-3.27777	3.70956	-0.94042	0.26454	-4.01244	3.42497	-4.54743	-0.86237	-1.26220	-1.61888	-0.81654	1.28428	-1.72213	-1.21444	0.16729	3.25624	-0.62682	1.30018	0.39982	-0.97144	0.65033	-0.93070	0.61281	0.88165	0.50988	-0.19691	-0.51286	-0.14359	2.35449	0.19972	0.02304	0.59291	-0.83163	0.41531	-1.09451	-1.10039	2.43710	1.31622	-2.02020	-1.10723
SLC9A3R1_rep1		1.00000		14	C	A3	60	52	393	494	-3.27946	-5.11047	-4.53378	3.81129	0.26119	-1.73199	5.14681	-1.34514	-0.30426	1.69189	0.08169	2.43901	1.38681	0.97823	-2.21940	-1.17897	-2.57386	-0.48105	-1.09102	-3.80425	0.46628	-0.38318	-0.45255	-0.14464	1.33570	1.70574	0.94800	1.21777	-0.39815	0.21172	0.11413	2.20376	-1.18110	0.28530	0.13091	-0.37147	-1.02912	0.07266	0.41648	-0.21357	-1.00369	0.56337	2.28004	-0.17364	1.39726	0.50248	-1.04953	2.61726	-0.20844	-1.07825
MICALL2_rep2		0.93750		32	C	A3	60	52	714	603	-11.27484	-5.27500	-2.14935	1.75657	4.53358	-0.89495	1.59713	-0.76809	-0.80090	-1.22118	1.94345	-0.59389	3.33334	1.45938	1.29090	-2.11760	0.25667	-2.21218	1.25915	-1.51444	-0.71726	-1.16623	1.53357	-1.40652	1.02271	-0.59782	0.93236	-0.45027	1.13391	0.44501	-0.02911	0.16390	-1.19992	-0.40589	-0.74903	-0.18364	0.66386	-1.01073	0.74565	0.08386	-0.20441	-0.55102	0.39991	1.36141	0.83537	-0.29490	0.26250	-0.53818	-0.37443	-0.38112
VASP_rep3	TAGLN_rep3	0.53846	0.41026	39	C	A3	60	52	841	602	-7.69375	5.99801	-5.93547	-4.02550	-3.71359	10.16880	0.51659	1.86664	2.94434	1.58832	7.52937	2.98063	-3.26822	-2.52636	-1.57908	-1.30224	0.58587	2.29668	-1.24014	-1.22093	2.02303	-3.08535	0.45652	-0.39572	4.30149	-0.49845	0.09218	-1.98882	-0.31206	-1.84855	1.81486	1.47192	-1.72150	1.95398	-1.03424	1.52528	2.70668	-0.22138	1.34184	0.03198	2.27678	1.78602	-0.85911	0.14410	1.71952	0.37635	0.61178	2.16269	-0.08977	-1.43015
RAB10_rep1		0.50000		38	C	A3	60	52	688	722	-11.17719	-2.43419	1.45942	-4.20220	0.49547	5.72177	-3.39236	-0.96492	1.11946	4.31111	-0.64416	0.65941	0.55283	-0.69626	0.61603	-3.06090	-0.74009	0.49776	-1.17497	-1.24285	-1.53520	-2.25135	-0.96717	-2.35583	-1.33191	-0.10766	-0.39023	0.49652	-0.50365	0.28247	0.13396	-0.61452	-0.49207	1.13455	2.10727	0.25757	-1.03376	-0.07637	-0.89191	0.42656	0.63341	-1.02086	-0.63062	1.32724	-0.19002	-0.17007	0.30424	-0.77125	-0.82497	-0.49145
RAB10_rep1		0.58696		46	C	A3	60	52	607	782	-12.44236	1.18573	2.60565	-4.11462	2.34399	4.58901	-3.62334	-4.15128	0.56027	-0.07902	2.69784	-1.77003	-1.33334	0.73767	1.68354	-1.36441	-0.34499	0.19401	-0.83620	-0.57496	-0.17229	0.66415	0.26566	1.17992	-3.02554	-0.70527	-0.62291	1.49436	-0.46517	-0.26635	1.13697	-1.69716	-0.55199	0.20550	1.31845	-0.62575	-0.02192	-0.22469	-1.09011	0.32115	-0.03261	-0.01475	-0.26544	0.01661	0.47817	0.59930	-0.77394	-1.16272	0.15143	-0.93892
PDLIM2_rep3		1.00000		17	C	A3	60	52	196	817	1.13557	-9.98105	-4.84028	5.40824	3.52398	-3.86385	1.82505	2.33361	-2.63815	2.77330	4.47320	0.30743	-0.37039	1.88837	-1.78092	-0.79725	-1.44945	-3.48205	-2.12122	-2.26239	2.54103	-0.23855	-0.41189	-0.56016	-1.68329	1.83933	-0.15878	0.88741	1.24365	0.46445	-1.32332	1.14018	-0.92857	0.04323	-0.92130	-0.61340	-1.32954	-0.99700	-0.54547	0.53223	-0.34807	0.03830	-0.56829	-0.51374	-1.34188	-0.46213	-0.05921	1.13748	1.41505	-0.93903
MYO6_rep3		0.91837		49	C	A3	60	52	881	874	-9.00086	1.32260	0.38497	1.99910	1.94576	-3.49564	-1.28857	-1.07169	0.33273	-5.17331	0.81985	3.02120	-0.61984	-2.50951	2.21165	-0.14380	-0.90009	0.04514	0.19882	-0.00686	1.31167	-1.07171	-0.79646	1.23407	-0.02280	-1.32129	-0.58076	0.34837	0.76809	1.12890	0.71844	-1.39827	0.18400	-0.75466	0.53811	1.26350	-0.97734	-0.13130	-0.39054	0.98157	-0.18473	-0.71588	0.88825	-0.19535	0.71039	-0.91050	-0.46471	-0.37449	-0.07940	0.43418
DPYSL3_rep3		0.96154		26	C	A3	60	52	550	915	-0.55668	-3.41986	-9.27187	-2.56748	1.28080	0.00061	3.06472	-1.34600	-0.70299	2.43835	-0.92426	2.27161	0.22858	-1.05966	-5.22849	-1.97023	-3.66374	1.77686	-1.11375	0.16905	2.18820	2.90981	2.70856	-1.62459	0.06764	1.59470	-0.03554	-0.25779	-0.31740	-0.11881	-0.95165	1.56418	-2.10019	1.21098	-0.60252	1.26130	-1.39785	-0.53736	-1.49464	1.39146	-1.11927	-0.25670	0.35088	0.07236	0.20335	1.36217	-0.88971	-0.27999	-1.09501	-0.25492
MYO1D_rep3		0.92857		28	C	A3	60	53	587	365	-0.13956	6.22862	0.59480	0.51528	-2.32824	-1.37624	1.84547	3.39127	-2.48786	2.06223	-3.05490	1.09287	-2.37075	-0.12902	2.93628	0.08743	-1.22054	-2.78443	4.10512	-2.74511	3.84466	-1.67261	-3.44033	-0.10296	-1.70185	-2.28205	0.98893	1.42422	3.11354	0.79392	0.96716	-2.25922	-0.73552	-0.58055	-0.26339	1.68258	-0.41550	1.25243	1.08878	0.18073	0.63747	-1.27719	1.44599	-0.56428	-0.94476	-0.65781	0.71801	0.40792	1.52959	0.37017
RAB10_rep1		0.96226		53	C	A3	60	53	301	485	-8.53012	-4.39753	8.82986	-5.84136	-8.20361	-1.68817	1.14370	4.23163	-1.68912	0.39482	-0.24388	0.55579	1.81527	1.41720	0.83262	1.77915	-0.70399	3.13902	-0.10432	-1.14472	-1.37755	0.72395	2.06506	-1.49613	-0.14932	-3.22806	0.73806	-1.50650	-0.37144	-0.12493	-0.08192	-0.44523	2.42468	-0.41588	0.56395	1.39610	-1.31983	0.96845	-0.63143	-1.18568	0.73456	0.33707	-0.50939	1.30046	0.40608	0.65304	0.38137	-0.40225	-0.61904	0.79515
VCL_rep3		1.00000		5	C	A3	60	53	407	505	-3.59481	-7.01296	-1.29273	-0.88259	1.87961	-0.30391	0.86200	-4.19590	-1.08171	1.13565	3.09461	1.38504	2.00350	-1.86742	-1.42041	1.16776	-3.10591	0.83353	2.05395	0.61345	-1.67405	-0.15226	2.91626	-1.13061	-1.17089	0.85347	-0.66388	1.20893	0.17727	0.96236	0.37702	-0.49711	-0.52468	0.33211	-0.76493	-0.04355	-0.04745	0.58730	-1.43702	-0.11517	-0.14908	-0.49549	0.83313	-0.23492	0.19910	-1.64429	-1.41799	-0.34439	0.61903	-0.63165
PARVG_rep3		0.92857		14	C	A3	60	53	545	520	3.98706	14.44493	-4.62218	12.94249	4.61471	4.74431	-3.16179	3.11162	-1.91403	-5.46192	0.00568	0.41554	3.57142	-0.70942	3.18649	2.32844	-5.17636	0.66774	0.40936	-3.76492	1.45867	0.23560	1.45969	-2.35606	1.04259	0.99155	2.33811	0.41961	1.65505	-2.06583	-0.30124	-0.96364	1.07999	0.01705	1.26915	-1.21522	-0.43001	-0.54754	1.24860	0.88858	1.48517	0.19517	-0.75326	0.22766	0.96072	-0.67116	0.15385	0.38648	-0.33875	-0.93062
IQGAP3_rep1	MYL12A_rep2	0.56000	0.44000	25	C	A3	60	53	578	644	28.71168	-6.22528	19.63850	12.36149	-7.79314	2.76209	2.44313	-1.21049	7.95383	4.86952	7.53928	-10.53986	-3.39110	0.52485	-4.23739	-0.75729	-3.32055	4.10374	4.11948	4.32063	0.90172	-3.04615	-0.48270	-2.94910	-3.51465	2.61145	0.26184	2.86507	-1.62778	1.15658	-2.33354	1.11717	0.87308	-0.02971	-1.14228	-0.40482	1.30515	0.99812	0.68929	0.02694	-0.08596	-2.94089	-3.00161	0.84101	-1.20590	0.37834	-0.43462	0.78603	0.78464	0.34720
EMD_rep3		1.00000		22	C	A3	60	53	275	687	-9.07509	-5.29532	-0.30014	4.56976	3.77261	-0.62575	1.44257	-1.30231	-2.11934	3.66227	-0.61890	-1.09355	1.34036	0.52141	1.23313	2.23333	2.52222	0.56397	0.89161	-1.95086	-2.12847	-1.27141	0.96672	1.24298	0.30243	0.52385	0.20990	0.69967	-0.51174	-0.88706	1.43827	0.97630	0.33983	-1.70565	-0.83825	-0.58487	0.20612	-0.20921	0.59641	-0.74231	0.71282	-0.49059	0.60631	-0.14253	1.14777	-1.24963	-1.74509	0.49565	-0.30565	0.17609
EMD_rep3		1.00000		5	C	A3	60	53	207	773	-8.71009	-1.42962	0.58692	0.74682	2.31677	0.12174	0.72107	-3.74113	-1.40646	0.40811	-3.40394	0.22702	-0.80957	1.02716	3.42479	0.27247	1.18776	0.15250	1.52354	0.50443	-0.05886	-1.63057	0.59578	0.53473	1.06057	-0.25927	1.51025	-0.52740	1.76173	0.64241	1.03040	0.00485	-0.93215	-0.58653	-0.15528	0.61980	0.16961	0.23427	0.84198	0.10715	-0.60007	-0.44555	1.38731	0.65097	0.90687	-0.14868	-0.93108	-0.53233	0.39592	-0.66024
PIK3CA_rep3		0.88889		27	C	A3	60	53	478	781	-9.17440	-3.12396	7.46751	-0.28981	-1.79708	1.14927	-4.41191	-0.40611	-2.45247	3.00226	-1.66423	1.09295	-0.34036	2.76660	-1.40413	-0.88047	2.33516	2.17903	0.09970	-1.73253	-2.38092	-2.53400	-0.44220	1.01245	0.22435	-0.50129	-0.81722	0.44383	-2.04935	-0.89320	1.03923	0.86329	1.26679	-0.31046	1.16015	-0.85786	0.70335	0.41632	0.32354	-0.57843	0.34198	-0.69019	0.42944	0.12892	0.35618	0.17341	-1.01424	-0.37936	-0.57389	0.08157
PARVG_rep3		0.95652		23	C	A3	60	53	298	854	-0.43266	10.97092	-5.71454	10.19476	3.78545	12.42048	5.54214	5.31469	-0.70342	-4.48755	4.01694	2.17342	1.96391	4.61578	-1.08710	2.57122	4.53971	-1.23539	-0.09218	-2.39930	1.55646	0.10210	2.29479	-0.18904	-1.39769	-1.02004	-1.47322	2.26128	1.05898	-2.77438	0.89558	-1.12500	-0.99974	0.77631	1.68929	0.32219	1.17714	-0.67151	0.05899	0.48854	-1.37578	0.05978	-0.14553	-2.43878	1.82107	0.14077	-0.02305	0.20106	-0.88315	0.57935
PDLIM2_rep3		0.90909		22	C	A3	60	54	157	273	-4.38371	0.05913	3.03877	5.36628	3.14401	-4.71547	-5.35538	0.72193	-0.57836	-0.57160	-1.94733	2.23360	-3.71839	-1.32033	3.95639	0.27734	3.72785	-2.61167	1.27551	3.15029	-1.68674	-1.11042	1.53725	-0.61477	-0.70189	0.20588	1.65941	0.46968	1.15075	1.10809	0.81251	-0.88824	0.74548	-0.52034	0.12972	1.25545	0.79228	0.19057	1.18454	-0.90397	0.74112	-0.38028	0.31111	0.56957	0.78622	-0.77775	-0.22300	0.42558	0.13028	-0.54064
DCTN1_rep3	ENAH_rep2	0.54839	0.41935	31	C	A3	60	54	329	290	-6.67102	3.49779	-1.96708	0.69608	-0.16466	-0.10470	0.67931	0.74515	1.14401	1.41786	-4.30361	-1.48725	-0.46587	4.17467	1.92309	0.34243	2.08492	-2.58783	-1.58101	2.91565	-0.71892	2.46427	0.53636	0.11043	-0.33485	0.13065	1.61823	0.10738	0.77752	0.32806	1.22369	-0.85334	0.51220	-1.79779	0.23710	-1.18366	0.79183	-0.07071	2.06087	-0.33967	0.02448	0.90276	-1.01538	-1.59981	-0.43481	-0.68204	-0.71341	0.58148	1.80059	-0.93789
MTOR_rep1		1.00000		14	C	A3	60	54	318	332	-3.84543	-0.57180	-5.74756	7.40952	4.63800	-0.33825	1.30957	-1.50713	-0.61129	-0.76288	-3.58020	0.35063	-1.12118	0.20740	-1.19832	-0.81313	-1.18158	2.26500	-2.79611	1.68541	-0.98551	0.85012	-1.01670	0.50344	2.76683	1.39228	0.70830	1.03127	1.66074	-0.82747	-0.03307	0.02425	0.19107	0.98460	0.75492	0.84416	-2.13919	-0.91589	0.57033	-0.39720	-0.38026	-0.01110	-1.16367	0.48404	0.81760	0.41299	-0.12954	1.02344	0.15638	0.43105
PTN_rep1		0.94737		19	C	A3	60	54	455	367	1.64685	7.86025	-7.08980	6.26481	1.19611	1.33228	-1.99306	1.24294	-4.09573	-1.62045	0.80484	-0.86068	-3.53557	-0.70091	-0.38226	-2.91466	-4.46741	0.94882	-0.33752	-2.26432	4.26335	-0.42758	-2.96295	1.19034	-3.03596	0.81301	2.51641	1.54038	2.37157	-0.61771	-1.19530	-1.63376	-0.41994	-0.84597	1.43482	0.12533	-0.20582	-0.62883	0.27093	-0.15861	-0.36691	0.93557	0.88767	-0.33551	-0.35085	-0.60934	-0.08150	0.97394	-0.52879	2.01410
PDPN_rep1	ACTN1_rep3	0.53488	0.44186	43	C	A3	60	54	812	530	-11.41465	-0.45688	-1.64867	2.17308	6.93489	0.40990	4.43684	6.60185	-1.00979	2.13791	-4.37511	-2.35414	0.38607	1.63061	1.45156	-2.34430	-1.79004	-0.51034	0.89622	-1.64378	1.51108	-1.06075	-0.14875	-1.05035	0.14026	-0.16512	-0.54251	-1.11081	-0.91139	0.28744	1.95699	0.40834	0.45656	-0.59307	0.93069	-1.01349	-0.54163	0.47571	0.79219	1.07156	0.47849	0.04424	-0.94314	-0.25417	0.53803	-0.37949	-0.02741	-1.08017	-0.55882	0.29427
OPHN1_rep3		1.00000		6	C	A3	60	54	446	521	16.41274	-22.80948	-3.63895	3.16737	9.83377	5.15672	-7.53327	10.31570	5.42864	2.66294	0.02818	3.62290	3.71084	2.44654	5.39059	-0.36321	0.62370	-3.18681	-8.79162	-5.16597	4.30358	0.95455	1.52744	3.34759	-3.27924	3.55508	-1.05550	0.76444	2.23263	-2.64946	1.59875	-0.70257	0.67957	1.28705	0.87134	0.09415	1.38774	0.45045	0.74875	0.07398	0.34074	0.17345	0.24902	0.19205	0.02539	1.15197	-0.11861	0.29567	-0.04901	1.58804
CONTROL_rep10		1.00000		26	C	A3	60	54	770	622	-8.89290	-2.86778	-0.58842	6.21029	4.14272	-0.40720	-0.13297	-2.40764	-1.88864	0.32402	-0.98049	-0.36292	0.24102	-1.38237	1.98043	-0.54121	-0.84066	1.06767	-0.32726	2.45115	-1.70429	1.68365	2.90441	-0.14111	1.37532	0.77718	0.03015	1.75123	-0.26511	-1.03670	1.33172	-0.10385	-0.38188	0.15164	0.03090	0.44594	-0.69891	-1.60206	-0.97638	0.45368	0.79008	-0.10445	0.05744	-0.57338	0.06616	-0.43945	-1.12709	1.43014	-1.37287	1.05165
CONTROL_rep10		0.97143		35	C	A3	60	54	729	661	-5.71862	4.14102	-8.10647	-1.31306	3.46917	9.35193	1.28097	4.04453	-2.57660	3.85939	-3.08593	-2.41667	0.77593	0.65054	-4.92691	0.82161	-1.02374	3.92423	0.24436	-1.78256	-0.99004	-0.14634	-0.84373	0.87477	0.14964	-0.22896	-2.03625	-0.80641	0.12407	-1.72706	-0.15075	0.99254	-0.98172	1.85905	0.97808	-0.84583	-1.80610	0.25674	0.63599	0.51636	0.94514	-1.08891	0.04368	-0.33496	0.66744	-1.04724	-1.22879	0.46710	0.70888	-1.64536
DIAPH1_rep1	ARPC2_rep3	0.42105	0.31579	19	C	A3	60	54	312	707	10.93653	18.86055	-2.05251	15.12225	6.48024	1.35429	-5.45413	4.86289	1.08973	-1.17222	-0.38887	-2.23911	5.18080	4.35484	0.78276	-0.50081	-4.42108	-1.08786	0.70327	-4.86546	-0.63784	2.83673	1.06019	-2.47589	-0.20321	2.58013	0.89294	-1.86058	-0.32809	-1.02815	3.43749	0.41976	0.75559	1.19304	1.54677	0.67824	-0.45532	-0.84346	-0.04171	1.52289	1.24568	-0.90856	0.12374	-0.62301	-0.24863	-0.08752	0.63954	0.37355	-1.06280	1.41732
CFL1_rep2	LPP_rep1	0.65116	0.32558	43	C	A3	60	54	217	701	-3.81636	-4.81662	-7.40060	-6.91653	1.40682	-1.59608	1.96063	2.75459	0.02358	1.88140	3.45149	3.16697	-2.38468	-2.87045	-6.08224	-0.05960	-3.40744	-2.36670	0.96101	-2.84108	0.47087	0.43145	-0.58110	0.62224	-0.26974	0.92241	1.65735	0.45540	-0.42078	0.85362	-1.72389	0.70801	-2.57763	-0.17362	-0.52896	-0.93582	-0.31007	-0.25336	-0.35661	0.65135	-0.74486	0.64806	0.26421	-0.40623	0.24386	0.06730	-0.06758	0.37701	0.62151	-1.11256
ARHGAP35_rep2		0.86957		23	C	A3	60	54	576	731	1.91105	-1.42181	10.74314	-2.03370	-3.95042	3.43686	2.16024	-4.99376	0.16905	-0.56789	-8.78109	1.08699	-6.68281	4.69273	0.48129	1.15012	-8.07578	-1.98019	-0.51526	0.06920	-5.09559	-2.92489	4.37702	3.14196	0.24925	-0.12830	1.87980	-1.62522	2.28888	1.30638	0.60879	-0.99599	-0.90287	-1.56679	-0.78187	-0.31022	0.67044	1.68420	-0.29481	0.21952	0.19473	-0.24982	1.01304	0.33886	-0.14235	0.08161	-0.73026	-0.08490	1.65725	0.01581
ARHGEF18_rep2		0.78261		23	C	A3	60	54	578	776	-3.89173	-0.34820	0.24438	-6.76135	-4.55477	2.85732	4.50614	0.13963	8.43562	0.48702	-9.51713	4.36437	-6.66532	5.81156	-0.41600	-0.05198	-6.72952	-0.34633	-1.70799	-1.81312	-4.70477	-5.45157	0.96122	0.40683	3.37009	0.42390	1.45026	1.76279	-1.20377	-0.62593	-0.85863	-1.56735	-0.97578	-0.16688	1.88161	-0.70274	-0.54084	0.35712	0.23677	-1.55169	-1.03600	-0.06147	-0.13513	-1.01450	-1.86096	0.53945	0.30152	1.55082	0.71425	0.51683
ARHGEF18_rep2		0.85294		34	C	A3	60	54	561	829	-1.48809	-1.74057	2.01557	-2.95213	-3.07845	-1.55042	4.60832	-0.07732	0.70351	-1.07936	-4.48902	2.20346	1.58340	2.16496	-2.29711	0.70455	-1.79331	-1.34759	-0.39052	0.75917	-0.59037	0.82195	-1.01892	3.11268	1.00066	-1.53582	0.72879	0.73183	0.58308	0.20620	-1.98649	0.14349	-0.76260	1.05067	-1.86735	-1.45804	-0.77910	-1.01348	-0.01195	0.48360	0.53067	-0.73568	-1.57410	1.16942	-0.93039	0.22299	-0.08012	-1.74872	-0.13245	-1.55617
ARPC2_rep3	DIAPH1_rep1	0.50000	0.34375	32	C	A3	60	54	271	888	-5.19206	5.07774	-6.72551	11.65219	5.19963	-0.04220	-2.00303	2.84584	-0.11772	-2.71046	-0.66285	-0.58936	1.20752	0.03988	-0.39852	-0.38823	-1.09961	1.76936	-0.74030	0.85645	0.12259	0.36006	-2.70793	0.69048	-0.81186	1.14756	-1.76790	-1.48334	0.36640	0.00639	2.45436	-0.28139	0.25586	-0.26013	1.62028	-0.80983	-1.54746	-0.53780	1.01914	-0.52864	-1.42365	-0.08815	1.15672	0.80240	-0.23175	-0.52429	-0.28368	1.08600	0.30117	0.21221
PDLIM7_rep1		1.00000		23	C	A3	60	54	531	920	-2.30321	-4.49973	-0.68590	2.46616	-0.28813	-2.16459	0.74847	-4.79998	-2.91452	-2.13777	0.31898	0.88197	0.72207	-0.24172	-2.02554	-0.84407	-0.59053	2.76133	-0.98500	2.04205	-0.40015	0.36524	0.17079	0.80342	1.50969	0.08237	-0.13840	0.45530	1.63102	0.29508	-0.11322	1.09102	0.08892	-0.70406	-1.41967	-0.38666	-0.43381	0.78966	-0.63024	1.19957	0.43325	-0.44929	1.15213	0.23146	0.58610	0.20919	-2.39094	1.10107	0.46705	0.97240
MYO18B_rep1		1.00000		16	C	A3	60	55	587	165	-4.51172	-0.49910	4.04118	3.09199	2.47791	-1.83421	-2.53870	2.53968	-2.25400	-4.32006	-0.33165	-0.03581	0.63907	3.34162	1.91823	-1.97593	-2.02159	-1.91556	0.25871	2.62604	1.27857	-1.80850	-0.38525	0.20350	-3.30196	0.51982	0.83665	-1.66264	-0.44542	1.76687	0.95359	0.55428	0.37892	1.88647	0.21680	0.48144	1.17342	-0.42003	-0.29252	-0.34832	-0.74620	-0.63531	0.15509	0.35344	-1.51061	0.23491	0.63597	0.38329	0.11386	-2.09193
ZYX_rep2	PSTPIP2_rep1	0.52174	0.47826	23	C	A3	60	55	726	285	-5.06002	0.86987	5.01967	1.20214	-1.39004	2.67984	-4.15064	0.34316	-3.84027	6.10980	-5.45718	2.72824	1.60965	3.66942	0.31086	-0.38916	0.63496	0.66422	-1.03072	-1.73383	-0.35913	0.05347	-0.48005	-1.00928	0.88849	0.71930	-0.33519	-1.49233	-1.58013	0.33263	2.01102	-0.01048	0.02198	1.05661	2.69029	-0.90665	0.49210	0.43584	0.74285	-0.37289	0.38791	-0.47251	-0.02440	0.61241	0.36604	-0.81913	-0.77885	1.09962	-0.50851	-0.41105
LIMA1_rep1		1.00000		41	C	A3	60	55	849	271	-6.17023	3.93724	0.33938	3.74248	6.84941	-4.53086	-0.51286	-0.24852	-0.03288	-2.67501	-0.49829	1.20917	-1.47046	0.10254	2.72685	2.13752	-0.51488	0.84263	1.33008	1.92951	0.63003	3.36083	3.02466	-3.23070	-0.38623	0.16868	2.04015	0.07018	0.75908	-0.03482	-0.12050	-0.17469	0.17881	0.61028	-0.60349	-1.00849	0.27864	-0.63269	0.33990	-0.23222	-0.04327	-0.26235	-0.04396	0.03649	0.13800	-1.43721	-0.35310	-0.44775	-0.35998	-0.40449
MYL12A_rep2		0.92308		13	C	A3	60	55	914	388	-1.30115	2.22925	5.06873	5.65665	-2.18915	-0.82366	-2.66299	1.01623	-1.14178	2.64647	-0.18030	-1.47282	0.54463	-0.23582	2.81140	-2.87482	-0.54563	-1.31214	-1.00593	1.70996	-0.22023	-2.63446	-0.24757	0.87728	-0.51061	0.39712	-1.76313	0.18713	-1.33306	1.24486	1.49244	-1.37329	1.33104	0.87788	0.40074	-0.68510	0.58494	-0.99081	1.33658	-0.32159	-1.32072	-1.77635	0.70484	-1.48532	0.34689	-1.19673	-0.54959	-0.48533	-1.13209	0.57760
PFN1_rep1		0.46154		13	C	A3	60	55	225	383	-7.93911	-7.95297	1.22254	1.73890	-1.51800	-2.65735	3.70007	1.58908	-1.48880	1.25147	1.40034	-0.13105	1.42507	3.49949	0.01160	-0.33832	-0.31652	-2.85225	0.48419	-1.46905	0.60117	0.04380	1.03572	-0.62441	0.42048	0.06074	0.22016	0.59933	-1.90516	1.18568	0.74787	-0.85880	-0.28644	-0.31980	-0.51228	-1.95497	-0.55608	-0.36596	0.28369	-0.27251	-1.18502	1.13648	-0.24646	-0.39128	0.58400	-0.74398	0.35383	0.79635	1.83199	-0.95858
PFN1_rep1		1.00000		12	C	A3	60	55	191	436	1.33063	7.00140	8.13166	1.66744	4.14249	-0.13867	-1.04697	-3.53302	-2.64507	-0.85605	-0.30894	-4.38817	0.88697	2.46915	1.91035	1.32143	-0.85097	-2.91652	0.72256	-1.60521	1.26113	-2.30978	3.14756	0.24070	-1.30775	-2.50726	0.18392	2.26042	0.10447	-2.10490	-0.42178	-0.30420	-1.01399	0.44674	-1.67795	1.46979	-0.26977	0.77698	-0.26416	-0.70257	0.56647	-0.83230	1.57081	0.49370	-0.64456	0.09086	-1.06712	-0.37215	0.34744	0.23465
TPM1_rep1		0.68571		35	C	A3	60	55	662	710	-6.73827	-3.10741	1.76811	1.76551	-0.11463	-4.68854	5.09010	4.00661	0.77729	1.22035	0.29143	1.32798	0.09420	-0.00693	1.17357	-0.84503	-0.17002	0.37374	0.21861	-1.25293	-0.48411	2.59395	0.64898	-2.56991	-1.43385	-1.01039	-0.48666	-0.29740	-0.73151	-0.25849	-0.61159	0.36418	1.19650	-1.32851	-0.49096	-1.79248	-1.13272	-1.37005	-0.01109	-0.48688	-0.64329	-1.30834	-0.73405	0.08607	-0.62948	-0.51830	1.37667	-1.26380	0.26456	0.00244
SCRIB_rep1		0.82353		17	C	A3	60	55	493	766	8.26959	-1.65707	-0.56706	3.66594	-1.74786	-6.22815	1.55225	-3.08066	0.50848	-6.17004	2.45397	0.57282	1.02064	0.16560	-1.83074	1.86526	-1.92828	0.72594	-2.19134	6.22224	0.50478	2.15723	1.18227	1.41417	-2.26095	2.10303	0.54669	-0.22241	-0.70933	0.00366	-2.41795	0.22666	0.19138	-0.11293	-0.42480	-1.56794	-1.37778	-0.35891	-0.32062	-0.80880	0.81289	0.15130	0.06809	-0.27390	-0.69688	-0.48073	0.14919	0.59613	-0.03820	-0.81222
SSH1_rep1		1.00000		8	C	A3	60	55	228	863	17.56771	-13.83706	-1.88100	5.35455	3.26987	7.48484	-5.61366	0.16937	-1.74314	3.70461	0.30040	2.79460	-3.78086	-4.57874	1.18281	0.20047	-0.75468	-4.51623	-1.22930	1.13175	-0.38421	0.44597	-4.23291	-2.96095	-2.77463	2.34462	-1.58217	2.13554	0.98540	-2.34672	1.17923	-0.20337	0.61095	0.98939	1.24873	-1.60755	1.64556	-0.07083	-1.21341	-0.17425	-0.26086	1.07675	-0.70860	0.76524	-0.38396	-0.16933	0.02976	-0.83970	0.64441	0.51418
WWC1_rep3		0.95652		23	C	A3	60	55	664	908	2.77440	5.77247	4.11237	3.13074	0.28637	-0.86955	3.64018	3.26524	2.15544	-0.33356	-10.51537	1.93908	-4.84937	-1.98785	-1.10886	0.24715	-3.62087	-0.44928	-2.78991	1.53844	-2.75155	-1.14395	-0.99315	-0.42799	-2.01884	1.25425	0.29291	-0.53403	-1.25072	-1.46487	-0.44983	1.79691	0.84638	1.66741	0.29617	2.31900	-1.58948	-0.57299	-0.27676	0.13387	-0.41158	1.74224	0.25138	-0.39786	-0.58310	2.37791	0.43435	-1.54829	-0.05443	0.63921
PTK2_rep1	SYNPO_rep3	0.62903	0.37097	62	C	A3	60	56	524	152	-6.19085	6.27048	4.33545	-2.10201	-6.13374	-0.32229	-4.54060	3.01552	-2.04610	-0.79465	-0.84086	0.74432	-3.28512	0.09174	2.90370	0.24862	-0.96117	-1.24629	-1.48525	1.55122	1.64432	0.61090	-1.51708	0.09968	-1.74207	-2.47345	-0.24678	-0.09516	0.74181	-1.72953	-0.27998	-0.30898	0.11458	1.75644	-0.95032	1.95797	-1.44905	0.81500	-0.76101	-0.24934	1.52247	-0.27964	0.43766	1.55657	-1.13053	1.49540	0.38358	-1.27883	-1.33461	2.31674
GAS2L1_rep1		0.80000		25	C	A3	60	56	759	202	-9.24663	-3.20407	-5.72449	-0.92032	-0.24024	0.55161	4.38738	2.37644	1.21157	3.52437	0.84559	0.71560	0.99800	-1.13670	1.03407	1.65329	-0.61970	1.95457	1.10883	-1.04656	-0.82001	-0.18895	-0.35185	0.43728	1.20261	-0.42326	-0.21949	-0.37553	1.04357	0.33020	0.46496	0.37576	-0.59038	-0.81611	-0.66478	-0.75789	-0.56934	0.62917	1.17617	-0.42211	1.21080	-0.42370	0.03048	0.54339	1.73701	-0.22110	-0.18074	2.05713	1.12615	-0.29098
MYH1_rep2		1.00000		11	C	A3	60	56	806	264	39.62765	11.00959	0.91642	0.11624	10.08713	3.62841	3.18242	-1.02805	-1.41029	3.43845	-2.51879	-6.63098	0.13230	-2.93329	3.58112	0.95020	4.72655	-0.73715	-2.51997	1.28235	-4.64351	-1.83427	-3.31205	-4.99283	-0.12050	1.68428	-1.51576	2.46222	2.46224	-0.46627	-1.04428	-0.59649	0.30887	0.13693	1.80767	-0.21365	0.80039	1.60306	-1.86111	-0.18105	-1.33687	2.35437	-0.92992	-1.02335	0.38818	1.17700	0.33198	0.33309	-2.22612	0.10211
GAS2L1_rep1		0.94118		17	C	A3	60	56	875	301	-7.39405	-2.98746	-2.93133	1.40837	4.71983	1.08874	4.30352	-0.80148	0.38683	0.33032	-0.48862	-1.42694	-0.69019	-1.79506	0.27373	-0.47729	1.15612	-1.27293	-0.51843	-0.27758	-0.67380	0.26677	-0.19470	1.79797	-0.31215	0.97203	-1.06972	0.68956	0.61135	0.95966	0.68520	0.19376	-0.78536	0.66788	0.61672	-0.02704	-1.61589	-0.15984	0.33901	0.63037	-0.27177	0.01591	0.05327	0.13787	-0.62564	-0.27633	1.46831	0.26153	0.44421	0.73782
CALD1_rep2		0.73333		30	C	A3	60	56	673	344	-5.46187	1.24784	-0.02830	5.34644	4.11610	-4.49523	-1.74333	3.15749	-0.41084	-3.00752	-6.00441	0.99592	0.62482	1.20485	-0.24369	-2.84937	3.19808	-0.98516	-0.54884	0.57191	0.60948	0.59658	1.02667	0.89472	-1.14102	0.46080	2.02280	0.46432	0.10549	0.72196	0.56441	-1.47114	1.03077	-0.11159	0.65247	-1.37080	0.25350	0.30193	0.69046	1.29757	0.02467	0.06061	1.00782	-0.59394	-0.40394	-0.85211	1.00505	0.80736	-0.12538	-0.29095
EMD_rep3		0.75000		36	C	A3	60	56	715	389	-7.20110	3.69426	5.69025	-2.87616	-0.33396	-2.42112	-1.14797	-0.69261	-0.54529	-0.10029	-1.01338	0.82739	-3.92875	0.07768	0.85188	-0.29108	1.10947	-0.31082	-1.67325	0.73044	3.38517	1.23973	-0.82451	-0.20345	0.18113	-1.62995	2.53931	-0.21310	-0.71836	-1.81361	-0.55359	1.59011	-0.35319	1.17457	0.48592	-1.17207	0.62068	0.75990	-0.77276	-0.41298	-0.82052	-0.14088	-0.23461	0.44689	-0.63260	-0.54565	1.56755	0.23563	0.10021	0.81345
DLC1_rep1	ARHGEF2_rep3	0.50000	0.45455	22	C	A3	60	56	303	438	0.79770	-6.14216	-1.38954	1.52043	-0.59901	3.53492	-3.74923	-5.59033	-2.71668	1.42107	-0.54490	2.16308	2.18733	-2.02711	-3.72314	-2.36563	-3.65825	2.00090	-0.27103	0.16566	-1.37496	1.90097	1.76807	-2.31359	-0.21826	0.99117	-1.27953	0.54228	1.84956	-0.31761	-0.45073	0.02559	0.00360	-0.34036	0.46416	0.01034	-1.01954	-0.82888	-0.67759	0.77277	-1.53072	-0.27768	-1.02038	-0.58474	0.03448	-1.78899	-0.46511	0.21633	-0.75718	-0.63765
ARHGEF2_rep3	DLC1_rep1	0.53333	0.46667	15	C	A3	60	56	348	455	2.87846	-6.24116	-1.03118	4.26325	0.54851	1.86894	-3.09898	-5.91130	-3.09781	5.12539	-4.86056	1.17218	0.41469	-1.46578	-0.95180	-2.09284	0.96383	0.82238	2.38790	-0.67556	-0.72860	-0.35739	0.77864	-1.84527	0.11337	1.32851	-1.47762	1.57662	0.25300	-0.39946	1.24290	0.74107	0.20532	0.66598	-0.14189	-1.06536	0.47594	-0.48816	-1.44694	0.33576	1.46711	-1.29853	0.98820	1.13179	0.99600	-1.46531	-0.03664	-0.09048	0.45613	-0.05654
EPB41L1_rep1		0.63158		19	C	A3	60	56	874	520	0.39211	-10.19342	-5.30730	0.76563	0.64898	-1.23759	4.79215	-4.08279	-4.03642	3.89105	-0.82416	2.11882	0.70959	4.04783	-2.23115	2.40387	-2.90424	1.28047	-1.28834	-3.50737	1.25761	-1.30553	3.04216	0.35503	-0.90210	1.93256	-0.45758	1.37405	-0.19604	0.85810	0.41411	1.36696	-1.56236	0.27022	-0.04944	0.48419	-0.05817	0.76084	-0.84993	0.74113	1.19738	-0.00205	0.21611	-1.09068	-0.16184	-1.90259	0.08591	0.19699	-0.67026	1.20010
MAEA_rep1		1.00000		16	C	A3	60	56	116	522	6.40278	-4.98886	3.95641	3.90264	6.92603	5.90366	5.09757	-1.20876	0.00373	-0.53074	-5.23765	1.57501	-2.34095	3.68611	-4.98069	3.85794	-4.24061	-0.04478	-4.61480	2.23975	-6.20617	-5.17059	-0.40000	0.78403	-0.80337	1.89363	-0.12721	1.16897	1.54079	0.72607	-0.33569	1.14558	0.26945	0.33590	0.64513	-0.34120	-0.74215	2.14980	0.64146	-0.09971	-1.06650	0.59032	-0.54083	-0.89985	-0.72120	0.40838	-0.56784	-0.65898	-0.55658	-1.06853
MYL12B_rep1		0.94444		36	C	A3	60	56	616	528	-12.32834	-4.15808	5.67767	-2.50892	-2.81209	1.63617	-0.35184	1.94562	-0.54957	2.92956	0.81352	-0.00610	-0.18201	2.54396	4.01976	-0.62188	-0.25159	-0.18480	0.86637	-0.31520	-0.87952	-3.06615	-0.10051	-1.77318	-0.28505	-2.00923	0.23636	-1.33812	1.29268	0.29028	1.13317	-0.39428	0.17701	-1.51378	-0.72343	0.28246	0.74163	-0.50649	1.51090	-0.84813	0.02966	0.89633	0.10173	-0.61469	-0.50732	-1.59631	-0.65056	-1.31360	-0.48395	0.13610
EPB41L1_rep1	BIN1_rep2	0.45714	0.34286	35	C	A3	60	56	830	539	-4.14528	-5.56752	-3.08201	-2.15824	1.84583	-2.03973	1.72488	-3.41414	-1.01740	0.48013	0.76039	3.67635	-1.84971	-1.44738	-3.22853	-0.13248	-3.31251	-0.17107	0.78449	-1.00757	0.09464	-0.99535	2.63069	1.16241	1.05506	-0.04923	-1.55418	-0.77546	0.32727	0.47019	-0.72447	0.49758	-1.05288	-0.98485	-0.76176	-0.40316	-1.22915	-0.77872	-0.40909	0.59330	-0.13207	0.89309	0.31704	-0.24056	0.25071	-0.44488	-0.94624	0.12107	-0.89332	-0.06900
TRIOBP_rep1		0.97059		34	C	A3	60	56	169	565	17.85842	3.66322	23.29087	2.94938	8.71173	12.00559	11.65725	0.90040	-5.68954	-0.21292	-6.59171	5.67903	-8.50875	-1.14199	-11.96315	4.09221	3.41243	0.41302	-1.45033	-1.75528	-4.36386	-0.83629	1.12815	-0.64878	1.63441	0.32818	0.19299	1.77766	-1.13689	1.15240	-0.24447	1.54318	-0.83477	0.01111	-0.69443	-0.47083	0.26355	0.67047	1.13671	0.06706	-0.80927	2.57174	-0.80269	-1.45226	-0.14331	1.52269	-0.85756	-1.10759	0.60872	1.10478
PFN2_rep1		1.00000		9	C	A3	60	56	299	587	9.14407	-13.30900	-3.08965	4.78207	0.92644	5.51749	0.70576	-6.76240	-2.09959	4.18659	-2.03932	3.10409	-0.50459	3.43788	-0.51858	5.25355	-5.49788	0.84560	-1.48832	-0.86457	-3.26055	-1.89661	-0.58237	-0.46755	-0.29654	2.78674	-0.28220	1.32983	1.36469	-0.05613	1.40116	0.45870	-0.08425	-0.02886	1.41573	0.15549	0.53134	0.20745	-0.28216	0.57895	0.32067	-0.41202	-0.05020	0.25893	-0.43492	-0.81744	-0.00227	-0.51435	1.81594	-0.21979
SLC9A1_rep3		0.95000		20	C	A3	60	56	242	904	-7.57471	-6.61825	2.53575	-4.88523	2.11726	4.95319	-4.47979	-0.94788	1.52597	1.99856	0.92774	-0.68048	0.74987	-0.51559	0.01018	-3.19821	1.48658	-2.17066	0.97436	-0.92581	-3.08879	-2.32829	-1.32135	-0.69344	-1.05638	0.20066	-0.66875	0.61322	0.29626	0.31923	-0.32218	-0.18591	-0.22035	0.29655	1.51667	0.59192	1.08298	0.42549	0.09698	-0.12121	0.90786	-1.79425	-0.23898	0.29627	-0.08481	-0.50329	0.03041	-0.46014	0.91671	-0.59930
EPS8_rep1		0.62500		8	C	A3	60	57	682	233	-10.28557	-2.44049	-2.35242	-1.85836	6.29690	-0.01386	0.57838	-0.67611	-2.08393	0.82059	-0.97966	-1.11651	-0.80350	-2.70978	-3.12049	0.00499	1.51002	0.78635	0.64046	0.53006	-0.93013	1.44392	0.37158	1.17650	-0.19758	-0.01893	-0.51742	0.89397	0.43757	0.91695	1.26213	-0.40444	-0.71310	-0.35870	0.09417	0.00260	-0.02279	-0.28694	-0.94119	0.52066	0.00613	0.64492	-0.13936	-1.00093	0.49260	0.46895	-1.07847	-0.69299	-0.36335	0.71572
CARMIL1_rep1		1.00000		14	C	A3	60	57	849	418	-1.30683	5.52660	-3.81114	3.80998	2.13521	9.55710	-2.74331	-0.07209	1.71398	-1.63657	2.87812	0.96658	-4.14859	-4.40908	-1.98743	0.86278	-0.74497	0.15818	-1.26018	1.91550	-0.77000	-2.82107	-2.73774	1.66628	-0.70476	0.34611	-2.41838	-0.01575	1.58066	0.42496	2.07174	-0.11594	-1.09742	1.02120	1.92074	-1.13020	1.54457	-0.23039	-0.03813	0.54843	0.22321	-0.97635	-0.46666	0.08094	-1.19066	-0.16167	1.05943	0.26421	0.64749	1.48796
CDC42BPA_rep2		0.87500		8	C	A3	60	57	595	423	-6.15581	-4.44095	5.73155	-2.42510	1.24015	-1.50638	-1.84981	2.33060	-2.26615	-0.77721	-1.53075	1.20515	-0.72050	-2.97281	-2.02995	-2.76280	0.41345	1.32531	0.42452	-0.47505	-2.69878	-0.28127	-0.58732	-0.25843	-0.11264	-0.91091	0.99263	0.89993	-1.44500	-0.36317	-0.42818	-0.39687	0.80662	0.75695	0.38268	-0.83120	1.20999	-0.18352	-0.53815	1.00892	0.47173	-0.27110	2.67395	0.57688	-1.56042	0.75473	-1.42328	1.13748	0.83913	1.27525
EPS8_rep1		0.50000		10	C	A3	60	57	250	474	-4.32171	6.57525	2.03473	1.97153	6.07299	2.02604	2.90979	-1.93964	2.18850	0.63505	-5.78018	-0.00675	-6.63161	-0.04326	4.38456	0.99522	-3.35498	-1.99355	-1.65859	-0.13435	-2.70547	-2.20329	3.67031	1.74507	1.71098	0.11175	0.67786	-0.10262	2.08412	0.10007	1.49749	-0.29105	-1.07618	-1.90480	0.16465	0.38177	-0.48302	1.02666	1.78644	-0.72367	0.02063	0.98097	-0.08117	-0.32112	2.01027	0.44064	0.16227	0.46981	1.23740	-0.12223
PDXP_rep1		0.91667		12	C	A3	60	57	699	730	-5.72482	4.23351	2.17605	4.45709	2.69149	-4.46195	-3.89949	-2.34863	0.13414	-3.94908	-1.65441	2.36839	-1.19738	1.62375	1.65015	0.72220	2.36782	1.63205	-1.46177	0.02178	2.12083	-1.20674	1.13201	-1.48684	0.45789	0.62489	0.41296	-1.25049	-1.30496	0.33471	1.64933	1.18542	1.19763	-0.18165	0.76077	-0.51578	-0.29570	0.13543	-1.12923	1.57181	1.01402	-0.37211	0.06874	0.78208	-1.02709	-0.86121	0.08283	-0.36046	0.04491	0.31808
MACF1_rep3		1.00000		19	C	A3	60	57	820	769	4.13760	2.93446	-2.71829	1.91783	8.49693	0.30654	4.94203	-5.11530	0.05769	-2.61573	-4.15880	-3.40536	-1.32483	-2.25598	0.70356	1.90870	0.97220	0.40170	-3.59133	-0.19972	-1.74282	-0.01431	-1.31184	0.03574	-1.70010	2.11424	-0.84717	-0.20389	0.93301	0.39859	1.45919	0.61208	-0.80097	0.29370	0.05555	0.77712	-0.27945	-0.11194	0.73398	-0.39868	2.57789	0.36132	-1.17220	-0.91131	-0.82269	-0.56156	0.89926	-0.85117	0.27842	0.14354
MYO1E_rep3		0.91667		12	C	A3	60	57	930	776	1.86730	2.93118	-4.38673	3.94701	4.63774	-1.03588	1.84048	-2.53372	2.24199	-4.24490	-3.25891	2.14984	-2.91253	-4.88110	2.47200	1.72426	0.12985	0.38719	-0.63234	1.31713	0.22779	-1.56736	-2.29482	1.08781	-2.16491	2.53221	-0.45695	-0.63789	-0.40831	-0.18168	1.79825	0.82959	-0.63237	0.11810	0.66547	0.80864	-1.02589	-0.03226	0.24857	-0.14496	1.35859	-0.46549	-0.01062	-1.08232	-0.44472	-0.05703	0.56539	1.00941	0.06450	0.35227
MACF1_rep3		1.00000		13	C	A3	60	57	777	789	4.37665	-5.75586	-3.47489	8.47377	6.56882	-2.26588	3.38548	-1.24718	1.38305	2.26571	-3.36600	0.75466	-1.60250	-3.87265	3.03366	0.52195	0.17630	-3.17841	-2.04134	-1.56704	0.60069	-1.44083	-3.82056	-0.17233	-1.71101	2.06636	-1.24358	0.15833	1.01188	-1.04742	0.38703	1.41141	0.27386	-0.42378	0.66141	0.61057	-0.58189	0.70085	-1.44909	0.96585	0.21385	0.23338	2.16628	0.13472	-1.08834	0.19823	0.93539	-0.07520	0.28789	0.81405
VCL_rep3		0.55556		9	C	A3	60	57	889	809	27.45395	-18.80358	-0.85572	-6.58227	-0.82551	8.02694	-4.86690	1.57826	4.14618	1.21380	-3.77636	0.08190	8.60464	-1.87881	5.12195	-3.16915	-0.66249	-1.30589	-1.88961	2.14150	-0.26081	4.08855	3.64486	-2.83816	1.46364	2.86043	-1.81590	-0.17505	0.87289	-2.11782	-0.13951	-0.74025	-0.19466	-0.16337	-0.06235	0.29056	2.06083	-0.42381	-1.05753	-0.62856	1.01620	0.98759	1.22829	1.73692	1.63161	2.41543	0.70701	-1.01895	1.88263	0.85099
PDLIM7_rep2		0.85714		7	C	A3	60	57	540	807	-9.12453	1.28698	7.24204	-1.31488	-2.02918	4.25651	-1.66289	-1.69719	-1.86227	4.10398	-1.42066	-2.04335	-1.18109	1.69502	3.24357	0.46815	2.09159	1.08981	-1.17959	-3.00973	0.71679	-1.11990	-0.45671	0.78492	-0.63762	-1.47755	0.28091	-0.75810	1.33946	-1.09082	0.08439	0.96198	-1.56318	2.38412	-1.22814	0.09108	1.06146	-1.02472	1.40452	-0.37272	0.89382	-0.89672	-0.52300	1.38948	-1.27327	0.53919	0.17881	-1.22482	-1.48534	0.50959
PDPN_rep1		0.94737		38	C	A3	60	57	766	872	9.24678	-3.79398	6.78549	-2.11619	4.99989	0.14360	0.42715	-2.59616	-2.28820	-3.71132	-1.75120	-0.99905	0.60867	-4.44476	-0.30081	2.26515	0.47366	-3.29749	1.90218	-0.12758	-2.96609	-1.78346	-1.60981	-1.04037	-4.27701	1.85687	0.42154	0.80225	-2.12874	-0.52941	0.08873	-0.33123	-0.11739	-0.38746	-1.53396	0.33028	0.17930	-0.14946	-0.33565	-0.30567	0.85968	-0.52703	-0.24139	-0.18821	-0.38877	0.98921	1.57662	1.33103	0.67934	-0.14472
MYH9_rep2		0.97619		42	C	A3	60	58	473	164	-8.80163	1.37625	1.39648	-2.82638	-2.41805	1.71315	-0.57108	5.61031	-0.23204	-1.15273	-1.70634	-0.06672	0.77921	-1.60842	0.10246	-0.24510	-1.65836	1.88400	-0.72440	1.94871	-1.35901	0.38814	-1.79606	-0.23798	1.68946	-1.60219	0.66726	-0.25940	0.21847	-1.24035	-1.65947	-0.41218	-0.12208	1.32236	1.56546	0.00398	1.47414	-0.34823	1.87707	-1.41707	1.21406	1.23038	-1.10661	0.95973	-0.05035	-0.33836	0.08048	1.27564	1.04687	1.26711
MYL12B_rep2		0.83333		12	C	A3	60	58	411	236	3.58193	-8.68529	-0.00498	14.05728	5.79546	5.43008	4.06054	-1.72474	1.89664	0.06871	-5.88444	2.51829	-3.02755	2.14358	1.37892	0.47569	-5.72535	0.90293	-1.07259	-0.29453	-4.77418	-1.22807	0.29462	-0.85183	-0.31126	1.90132	-0.86418	0.57421	1.94227	-2.22459	0.11373	0.40499	1.54974	1.21477	0.71874	-0.79511	-1.15307	-1.84350	-1.87973	-0.31227	-0.32453	-0.27377	0.83257	-0.22462	-0.47910	-0.88533	-0.72789	-0.12424	1.08655	0.33300
PAK1_rep1		0.96875		32	C	A3	60	58	801	357	-13.63261	-0.61113	2.03300	-0.59708	7.65248	-3.69484	1.66636	4.80128	-0.67903	-1.67984	0.47806	-1.76227	-2.42541	-1.38907	2.12374	3.69669	1.92226	-0.86329	0.06522	-0.64648	-2.10935	2.74351	1.96467	0.32385	-1.06729	-1.39152	1.43784	-0.46723	-1.54199	-0.13061	1.11360	0.41486	0.44926	0.63325	0.29455	0.37647	0.66179	-0.80201	-0.25599	0.20810	0.84500	0.31970	-0.57131	0.69303	-0.24521	-0.58702	-0.52286	-0.59147	0.50536	-0.37022
SEPT9_rep1		1.00000		10	C	A3	60	58	876	436	25.34779	-16.27727	-5.66621	2.18370	2.19066	-1.02619	-2.99575	3.00815	0.80241	3.78536	0.38649	3.06108	1.05830	1.16861	4.73784	3.64343	-1.28886	1.04045	0.06409	3.33574	1.30503	-3.92110	-0.64164	-3.60855	-1.63310	2.83895	-1.44681	2.04516	1.88170	-0.64409	-0.02973	-0.95804	0.59361	0.68721	0.04266	1.03374	1.36195	0.62075	-0.67385	0.24434	0.47982	1.03552	-0.40126	0.71672	-0.97527	-0.63686	-0.51747	-0.77109	0.68861	-0.56024
ARAP1_rep3		0.95652		23	C	A3	60	58	799	489	5.08413	3.27355	-1.57446	6.43335	2.82310	2.28786	-1.68266	-3.15232	-0.44969	-4.78892	-0.47201	2.80253	-3.52521	-0.08874	-0.40315	0.99619	-0.26673	-1.42019	1.61228	2.44982	2.20991	-0.73961	-4.21746	-2.31344	-3.33685	2.76518	1.51948	0.39812	-0.72299	-1.19913	0.98767	-0.49910	0.48967	0.23784	0.09653	-0.06223	-1.84317	-0.48168	0.13492	0.61725	0.19504	-1.35821	-0.77644	-0.45870	0.86117	0.33109	-1.26691	0.55692	-0.88271	-0.25506
CARMIL1_rep1		0.90476		21	C	A3	60	58	85	470	-6.82501	1.09031	-2.38559	0.10550	2.85024	10.94483	-2.65138	-0.09391	2.00990	-3.00898	1.92066	0.53246	-0.30238	0.44018	-2.27843	0.09881	1.05776	0.41540	-0.00703	3.27328	-2.07937	-1.32426	-2.00031	2.25798	-0.59389	0.12692	-1.74784	0.33852	0.60428	-2.61729	0.31040	-0.14185	-0.11164	0.17030	0.17139	0.02041	0.44014	-0.42547	-0.21999	0.94036	-0.45311	0.71448	0.32788	-1.14676	-0.77301	0.89913	0.83314	0.39714	1.16965	0.25155
ACTR1A_rep3		1.00000		32	C	A3	60	58	374	528	-7.08675	0.35076	5.54017	-1.13714	1.86828	-0.44941	4.14474	5.69918	-5.39902	2.84580	-0.66229	-1.75210	-2.04681	1.11374	1.76232	1.82085	-1.67337	-1.42640	-1.42526	-0.44078	0.88877	0.13073	-1.26088	-3.65321	-0.74931	-0.51044	0.98681	-1.63731	-1.33069	1.46829	1.58104	-0.83005	-0.58744	0.10850	0.58408	0.01153	-0.35297	-0.42360	0.75139	0.50249	-0.41515	1.87048	-0.63384	-1.55614	0.13589	1.44182	0.47941	-1.00305	-0.05382	-1.26177
ARAP1_rep3		0.86667		15	C	A3	60	58	727	529	13.48047	18.34658	-1.62933	13.05811	5.51700	17.83739	5.66038	3.04037	-0.64726	-11.72375	9.88930	11.15050	-4.75060	5.20871	-2.43450	4.07799	5.90405	-2.09524	6.15199	-4.54901	1.15729	0.66731	2.91039	-3.99913	-2.66363	1.81151	2.98201	-0.95362	1.63831	-2.08383	0.54497	0.31395	-1.15940	2.42663	-0.52594	-1.62037	-0.79045	-0.84175	0.40751	-0.08774	-0.00643	-0.46611	-1.23289	-0.34069	1.24318	0.11007	0.11920	1.56775	-0.43640	0.91008
PXN_rep1		0.93333		15	C	A3	60	58	141	603	11.43926	-15.58275	8.80281	1.28673	-6.94526	11.42647	-5.59557	2.93677	1.24895	4.46876	-0.88992	0.79175	4.45210	-0.51472	-4.44770	2.29385	-3.21549	-0.21535	-4.94267	3.62242	1.02707	-1.66739	-1.93192	-3.77010	-0.93349	1.80625	-1.24348	1.30577	0.35601	-1.51194	-1.11907	-0.29539	1.98320	0.54411	-1.38013	0.08935	1.05023	-0.55993	0.92892	0.29667	-0.10521	1.88134	0.61501	-0.05263	-0.11689	2.99586	1.07115	-0.08466	1.14858	1.26061
ARHGAP35_rep2		0.96970		33	C	A3	60	58	535	759	-14.04532	-1.62191	1.47807	-5.12211	1.61567	5.44058	-2.09687	2.45896	5.12280	-0.45645	-0.02025	-1.23798	0.69122	2.07672	-1.41060	-3.56889	-2.47372	1.36633	-0.13012	-2.54290	1.69851	-4.03487	-0.27914	-1.89380	-0.13963	-0.29639	-0.46147	-1.30274	-0.07090	1.56315	1.63163	-0.56572	-1.02657	1.74665	1.40534	0.01166	0.01129	0.20159	0.49064	-0.47707	-0.69106	-0.95203	0.20189	-0.76380	0.22181	1.03720	-0.09165	-1.67764	0.43469	0.41156
TMOD1_rep1	COTL1_rep1	0.55556	0.44444	18	C	A3	60	58	681	745	-3.94036	-6.21893	-5.05540	7.15864	5.01051	4.65474	0.90008	1.31327	-0.91405	0.53784	-1.72325	0.27331	1.93055	-1.64694	-3.51831	-2.86370	-1.81111	-1.50865	0.71084	-1.11588	0.00001	1.27503	0.89275	-1.29003	-1.71009	1.51071	-0.90254	-0.57324	1.61367	-0.07540	1.52277	0.90569	0.10283	-0.48759	0.48642	-0.32985	0.20804	0.38990	-1.05012	0.43415	0.41753	0.33803	0.45350	-0.51145	0.63806	-0.91633	-1.29014	0.88953	-0.04991	-0.07810
COTL1_rep1	TMOD1_rep1	0.60870	0.39130	23	C	A3	60	58	764	765	-0.75374	-1.98006	-4.96950	7.69844	2.15432	-1.95958	-7.57269	-0.20664	-2.80649	-1.68637	-4.33878	6.45603	-3.89503	-1.57034	0.58879	-2.03494	1.16809	0.62306	3.90072	0.42291	0.46021	-0.70147	-2.00207	0.57853	1.29308	1.00067	1.73592	1.03003	1.51843	-1.45421	-0.05441	0.08982	0.38156	0.83001	-0.43491	-0.13578	0.02904	-1.07114	0.27398	0.53643	-0.72495	-0.56275	0.09463	1.45201	1.05739	-0.11282	-1.43588	0.41681	1.39997	0.22065
INF2_rep3		0.82857		35	C	A3	60	58	268	772	-0.88006	5.84168	-4.44726	-0.84624	-0.96144	-4.96798	-0.92281	-2.79611	1.48098	-1.99020	-0.72428	4.61446	-1.20188	-3.31809	-0.75738	0.99078	0.16334	1.39221	0.72465	0.96467	-0.15502	0.04710	-0.94962	0.71262	-1.60108	-0.43128	-2.69990	0.15747	-1.68799	-0.07038	0.73018	0.50171	-0.45059	0.44371	0.49194	-1.84519	-0.20644	-0.52422	1.25400	-0.90328	-0.86672	-0.11378	0.05825	0.26151	1.15899	0.11618	-0.81338	1.42449	-0.52067	-0.21580
MYO5A_rep1		0.94737		19	C	A3	60	58	425	802	-8.08829	1.14049	2.67773	2.06674	-5.86186	4.11483	0.14479	0.38919	-1.04012	0.16874	0.40037	0.12673	-0.01519	-2.30324	3.37071	-3.61013	-1.73957	0.63423	-0.86434	-1.44817	2.08278	0.20643	-0.02577	0.77018	1.12686	-0.82491	1.40120	0.35104	-0.82508	-3.42771	-0.51900	-0.98928	0.11988	-1.26054	0.44060	-1.32756	0.58809	0.46703	2.36373	2.13193	-1.28145	-0.85246	0.71805	1.05971	-1.09622	-0.60691	0.17639	1.18669	0.89242	-0.43294
SPIRE2_rep3	PRKCE_rep3	0.50000	0.50000	20	C	A3	60	59	202	122	-5.82920	1.64127	-3.95549	12.65878	3.38400	11.06934	3.99118	3.47498	-2.86939	-5.60182	2.16577	4.77178	-0.17977	3.57734	0.97268	0.16573	6.31314	1.87254	1.33960	-1.16074	-1.58037	-1.94311	-1.85885	1.34207	2.20601	0.24865	-1.55885	-0.83019	0.64537	-3.30798	-0.41644	0.28654	-0.84510	2.35551	1.22991	0.76895	-0.43301	-2.51830	0.13426	0.07174	0.28678	0.61462	-0.14890	-0.04151	-0.11645	-1.15869	-0.24691	0.32271	1.23850	0.36372
MTSS1L_rep3		1.00000		9	C	A3	60	59	588	207	22.91838	-22.64529	-4.67566	-6.15818	7.25934	3.53358	-5.85776	12.87924	3.93962	0.18482	-0.25654	4.96006	5.98024	1.77919	6.89646	-0.09139	0.64715	-2.72366	-8.50378	-3.65548	5.44904	-0.01053	2.34461	6.18512	-1.24193	3.84008	-1.46257	0.52409	1.18289	-1.59508	0.46600	-1.25775	-0.09609	0.47509	0.55219	0.39948	2.04579	2.22746	0.50830	0.22825	0.62132	0.14867	1.12809	0.14538	-1.37715	0.41470	-1.42772	-0.57608	0.28290	-0.18867
MAP1B_rep3		0.96667		30	C	A3	60	59	609	325	12.36853	0.96015	7.81625	-4.12366	1.29860	1.60979	1.68958	0.24420	-10.58757	1.06425	-2.30666	1.34894	-1.39910	-2.28667	-9.22824	2.21506	-0.41983	1.37223	-2.31606	-2.63178	-2.27019	1.07069	-1.91721	-2.62888	-1.41864	-0.17280	-1.50449	-0.71437	-0.64173	2.90502	0.31121	1.42221	-0.16330	-0.22520	-0.10149	-0.20451	-1.94142	1.13904	-0.11003	-0.50829	1.52245	1.53145	0.40333	-0.76668	-1.92125	-3.11250	1.53657	-0.76370	0.32013	1.59051
CLASP1_rep1		0.97297		37	C	A3	60	59	287	481	-12.32360	2.96752	-6.64951	-5.74382	5.20228	-2.14531	2.89977	3.52228	3.76715	-4.12138	1.34219	0.29335	-4.90853	0.19208	-0.46648	-3.18753	-2.73425	0.96790	3.90244	0.73954	3.83644	4.25656	-2.76704	1.33416	0.24328	-1.09433	2.88704	0.04727	0.49713	0.28171	-0.05328	-0.56511	-0.98918	-1.25866	0.48010	-0.03727	1.24712	0.45167	0.06578	0.40591	-0.64613	1.00114	1.28847	-1.03986	-1.34672	-1.62660	2.40613	0.76365	-0.31666	1.53843
CTTN_rep2		0.55556		9	C	A3	60	59	382	519	17.10285	-16.05792	5.70908	8.88110	-0.82515	8.73883	-7.64946	-4.99213	2.45993	4.20288	0.05923	-0.21357	-0.07667	-0.92679	-2.83050	3.18243	-1.11728	-1.00907	0.60081	0.72721	0.44143	7.94197	-2.80943	-2.29489	2.25564	2.92150	-0.40373	1.60355	1.23435	-1.50404	1.79926	-0.25954	1.33032	-0.57929	0.95116	0.81375	-0.37509	-0.58303	1.12372	2.10148	-1.04379	1.16864	0.05480	2.07358	0.73075	2.35922	-0.45868	1.84049	-0.56832	-0.12106
MAD2L1_rep3		1.00000		5	C	A3	60	59	906	522	14.47898	-1.63181	-9.68601	2.47919	-4.63859	-9.31675	-2.24026	3.05104	-5.14363	-0.01778	3.03315	6.09583	-6.50071	1.28223	-3.19608	-4.15338	-1.70888	2.36317	0.58300	-0.37798	2.97545	0.35053	-1.21958	-1.96159	2.79783	1.03564	-3.58290	-0.62702	-0.84063	0.63860	-0.64671	1.78416	-0.26446	-0.99027	0.23697	0.28717	-0.18769	-0.41244	0.85849	-1.50573	0.42616	0.33535	1.29603	-0.25144	-0.41451	-0.96922	-1.52146	-1.57581	-0.23665	-0.43000
SEPT7_rep2		0.71429		56	C	A3	60	59	259	673	-7.43043	-4.66231	13.08535	-3.53059	-5.16662	-5.02960	1.51912	5.24285	-2.72577	-2.03007	3.29023	1.49538	-0.60782	2.37546	0.98016	-0.16261	-2.18028	-0.79558	1.44694	-1.78705	-1.20217	1.06644	-0.22127	-1.62579	-0.34119	-2.57515	0.87962	-0.80269	-1.90174	1.55945	1.90463	-2.72599	2.03407	0.05927	1.68798	0.13127	0.15782	-0.92112	-0.35400	-0.02625	0.45195	-0.64150	-0.27721	1.02443	-1.35824	1.94488	-1.76356	0.70876	1.30433	0.76109
MYO1B_rep2		1.00000		32	C	A3	60	59	778	719	-4.03734	-1.36454	-2.27208	8.57989	1.64849	-0.91131	-2.21449	-3.50044	-3.04726	0.90689	1.21131	-1.91913	-0.68294	3.93875	0.74859	-4.47573	0.02462	-0.31535	-0.24597	1.33725	0.97667	0.87902	-0.12218	-0.03099	0.86007	0.01460	-0.54672	1.41029	2.18363	0.08783	0.64891	0.14262	0.29623	-0.51220	-1.28055	-1.18939	-0.14779	-0.47329	0.05168	0.95679	-0.01193	-0.12277	-0.62647	0.54116	1.75847	-2.16858	-1.40004	-1.24681	2.19159	-0.02050
PSTPIP2_rep1	RHOQ_rep1	0.60870	0.39130	23	C	A3	60	59	356	824	-11.42127	-2.46131	-3.03131	4.61503	6.01322	-0.79591	0.30828	0.22721	1.16268	1.22539	-1.44127	-0.18616	-0.35977	-1.81997	-0.05488	-2.10494	0.29784	1.91606	0.29550	2.67362	-2.64704	0.03739	2.30443	-0.41451	0.80929	0.17575	-0.61450	1.26088	1.01572	-0.11108	1.49142	0.75230	0.69535	0.20372	-0.38785	-0.38784	-0.40075	-0.13752	-0.35957	0.96053	0.19481	0.42965	0.00674	0.55053	0.26564	-1.20843	0.01197	1.04208	-0.48952	0.43200
PSTPIP2_rep1	RHOQ_rep1	0.47059	0.35294	17	C	A3	60	59	288	850	-11.22334	-2.07974	-3.09570	4.30965	3.26854	0.23305	0.85605	-1.23300	-0.39624	1.57028	-2.61780	-1.06396	0.88245	1.98221	1.51014	-1.63990	1.87282	1.65743	1.42975	-0.09479	-0.59191	-0.86512	-0.09154	0.82495	2.14201	0.48245	-0.67479	-0.13852	0.71926	-0.20746	0.36230	-1.75323	0.87069	-1.03175	1.06695	-0.84637	-1.40106	-1.68742	-0.80048	0.71841	-0.79547	0.49078	0.08074	-0.31272	0.79694	-1.18995	-0.65001	-0.98415	-0.88365	0.03352
TLN1_rep3		0.71429		14	C	A3	60	59	255	935	8.56244	-10.30900	-1.21454	1.48497	-1.37568	3.39790	-3.54630	0.00013	-3.61016	2.43342	-2.82650	1.75307	0.97693	0.94468	-3.38229	-1.49217	-3.20802	0.19679	0.10464	2.86636	1.03485	-2.32237	0.48732	-4.06744	-3.38642	2.94842	-1.34297	-0.63022	-0.16309	0.96164	0.95461	0.14422	0.23090	1.39655	0.67709	0.36077	0.36350	0.50831	-0.17407	-0.59091	-0.34621	-0.24272	1.74365	-0.78606	0.41330	0.17653	1.22772	-0.36671	-0.14155	0.53703
TMOD3_rep3		0.96000		25	C	A3	60	60	374	226	-3.24675	0.95492	-4.52264	1.79965	5.04614	-1.47839	2.75453	-1.38157	-2.68233	4.75498	1.71705	0.53079	-3.98601	-3.37845	-0.49448	0.29156	-1.63887	-2.48045	-3.92126	0.78872	0.89341	4.34197	0.30889	-1.86289	-0.25620	0.86476	-1.63338	0.39270	0.73283	0.43472	0.87910	1.08961	-1.42518	-1.27037	1.34361	1.44418	-0.88219	-0.62082	1.07336	-0.30532	-0.48288	0.30451	0.21272	-0.69580	0.70101	0.82943	-0.57419	0.46982	0.55189	1.18701
ARHGAP35_rep3		0.77273		22	C	A3	60	60	625	298	13.36426	-9.73469	-4.04379	7.55471	1.46101	0.98107	0.15913	-0.73405	-1.71515	1.27832	2.74837	-1.76941	0.25632	4.37658	-3.35166	0.91617	-1.94682	3.53460	-0.62371	0.94440	-1.01690	-3.18204	-1.09184	-1.40023	-1.50349	3.08716	-1.12979	-0.03924	1.02875	0.06087	1.00407	0.88941	1.58602	-0.97820	0.49812	-1.86257	0.42522	1.35220	0.61110	1.28119	-0.42647	-0.24892	0.64428	0.48083	-0.41595	-0.47646	-0.40719	-1.01749	-0.92749	0.59143
TMOD3_rep3		1.00000		17	C	A3	60	60	407	286	-1.67155	-5.07483	-4.31115	4.97563	1.68392	0.08631	3.32707	-1.70339	-4.56921	5.33908	2.22417	0.66830	-3.36115	-0.90012	0.81765	0.94611	-1.03839	-2.16174	-1.42690	-0.46844	0.00392	4.22582	0.29555	0.29231	-1.23808	1.44567	-1.31105	0.76625	0.32903	-1.21511	-0.37692	1.32244	-1.36667	0.36517	0.25868	0.75465	-0.63448	-1.52042	1.45062	-0.41472	0.16098	0.20583	-1.91526	0.41308	-0.30196	-1.13974	-1.58049	0.44262	-0.24417	-0.27953
SPIRE2_rep1		1.00000		31	C	A3	60	60	599	368	-0.37658	1.78919	-0.28171	5.83784	-0.56528	0.74667	5.72446	5.86908	-5.20468	-4.89922	0.51692	1.01801	-2.48857	0.74628	0.10095	0.40058	-1.38282	-0.89308	0.63223	1.27528	1.25872	1.17412	-3.04528	1.13768	-0.93200	0.08568	-0.78703	-0.77879	-1.87907	-1.29357	0.31572	3.18605	-1.12512	1.07758	-0.68690	0.97548	-0.16225	0.26851	0.43178	0.91725	1.15825	1.15940	0.07316	0.44677	-0.64045	1.53998	-0.10645	0.98072	0.74766	-1.29929
MYH1_rep3		0.96154		26	C	A3	60	60	715	610	1.53664	9.98731	-0.96347	4.66117	4.51967	-4.29977	-3.01369	2.71335	-1.99379	1.85555	-4.92918	1.73443	-3.89243	2.51041	0.58791	-0.77092	-0.69192	1.69546	0.43506	1.49624	2.40592	-0.36265	1.23800	-3.46825	-2.88061	-0.59855	-3.74140	0.60165	-0.61089	-0.23293	2.42734	-0.66312	2.52501	1.13520	-0.47572	-1.45356	-0.12079	-0.26262	0.79390	-0.46290	-0.52407	0.35923	-0.07043	-0.77222	0.03076	-0.36616	0.22226	0.36558	-0.74793	0.34211
FER_rep1		0.96667		30	C	A3	60	60	638	616	-6.09474	-2.92748	4.68919	4.34111	3.07437	-3.85428	-1.84456	-1.99834	-1.24970	-2.71336	2.85834	0.87290	-1.47698	-0.36629	-2.18678	-1.75285	-0.01236	-1.43010	-1.35352	0.58073	-2.93824	0.61829	-0.79383	2.05634	-1.98073	-0.65059	0.44288	1.24235	0.70818	-0.48279	-1.19943	0.81689	1.16548	-0.77934	0.06013	-0.26997	-0.97383	1.14024	-0.91931	0.22427	0.23162	0.00386	0.10290	-0.06410	1.41958	-1.13261	0.01890	-0.17051	-0.63214	0.11669
AKT1_rep3		0.77273		44	C	A3	60	60	488	763	-3.75008	8.64376	9.94565	-5.06636	4.35217	3.83482	-3.77715	-1.56081	0.75751	1.86436	1.50863	-3.20678	0.11209	1.60523	1.17723	1.27645	-0.70300	0.23584	-1.35533	-0.17166	-0.88482	-0.93322	1.88282	0.70915	0.89179	-0.15119	-0.14132	-1.48159	-1.73553	0.35967	1.64714	0.60103	-0.33057	-0.28301	2.03533	-0.17417	0.66855	0.38790	0.35342	0.78317	2.10594	-0.75261	-0.59024	0.12476	-0.68756	0.75974	-1.00582	-0.02803	-0.89641	0.57128
WIPF2_rep1	AXL_rep2	0.51546	0.40206	97	C	A3	60	60	609	839	2.52712	-1.21662	8.04653	2.30540	-5.43099	-3.95903	10.21087	2.57682	0.46544	0.58424	-4.52136	1.87839	1.24954	2.33171	3.07771	1.22841	-5.73931	-0.90509	6.18874	-0.30126	3.12553	0.73990	-1.50754	0.15269	-0.60758	-2.03461	1.57886	-3.28381	0.18070	1.92147	-1.30727	-0.85619	-0.44104	-0.49964	0.71341	-1.66385	0.10784	0.26583	-0.72785	-2.45413	-2.05694	0.25424	1.31521	1.56138	2.63389	0.35857	0.19848	-0.00107	-0.20349	-2.52890
RHOA_rep3		1.00000		24	C	A3	60	60	851	884	-5.72700	2.64036	0.93567	3.43461	5.72670	-1.52930	-0.64950	1.62146	2.83510	-2.74348	-4.42272	0.23818	-2.30680	0.29911	1.26320	-0.81919	0.27933	-2.33503	-0.99192	2.24556	0.78436	1.50325	-1.63782	-0.24438	-1.36156	0.23926	-1.76600	-0.17268	0.50325	0.49414	0.80715	0.08110	0.53342	0.88713	1.40062	-1.09163	-0.80476	0.94313	0.91789	-0.47312	-1.26725	0.95417	0.07018	-0.42523	1.08114	-0.28980	1.30414	-0.70395	-1.38764	-1.38331
CTNNB1_rep2		1.00000		15	C	A3	60	60	904	885	37.59172	-6.76208	1.23720	-6.55174	5.68729	9.58267	1.90055	-1.86491	2.34365	-5.83889	-3.87090	-3.92123	-3.44221	4.50284	1.58156	1.20987	-0.35403	-2.29481	-9.64825	0.89057	-7.43881	-0.82502	-1.67716	-0.12769	1.65192	3.08687	-1.94688	-0.01286	-0.00964	-0.94493	-1.13881	-0.07995	-0.53507	0.33119	0.85551	0.28976	1.27166	1.62651	-0.21637	1.05148	1.02233	0.46323	1.76881	-0.52031	-2.28526	0.74944	2.30847	-0.28608	1.51736	-0.02526
WIPF2_rep1	AXL_rep2	0.60465	0.39535	43	C	A3	60	60	645	884	5.50759	0.43806	0.71074	1.37007	-3.92553	-2.87013	7.60728	0.02493	1.41867	-6.00103	0.16066	-1.26367	2.24853	5.74114	-2.43270	0.35512	-0.63138	-1.97260	0.16393	-0.25879	0.62227	1.64742	-5.08288	2.09359	1.53408	-0.17352	-0.88006	0.13775	-3.07375	-0.03433	0.55393	0.41214	-0.22400	-2.29063	-1.14992	-1.44596	-0.99927	-0.33422	-0.59806	-0.29702	0.20680	0.33868	-0.24250	-2.34403	0.06500	1.62399	-0.14748	-1.79425	-0.73498	-0.31512
ITGB1BP1_rep2		1.00000		30	C	A3	60	62	476	284	3.95046	-8.52510	1.58662	3.16215	-2.28234	-2.70058	3.96994	-0.15874	-3.83704	3.30833	1.82170	-1.11705	-1.97789	-0.90819	1.27251	1.18758	-0.60231	-2.91648	-1.91493	-0.48896	1.29751	1.73494	1.00142	-1.62306	-2.66998	0.49436	-0.34347	0.86044	1.52142	0.91510	-2.50114	0.81673	-0.95335	-0.32496	-1.10275	0.93264	-1.06104	-0.68796	0.61739	-0.63206	-1.66801	0.26070	0.78846	1.02049	-1.08887	1.10103	-0.22046	1.43800	-0.64228	-0.98708
PDCD6IP_rep3	WIPF2_rep2	0.53846	0.42308	26	C	A3	60	62	180	331	-10.41741	0.15615	-2.53416	-1.43692	0.89964	6.54067	4.04790	-2.07801	2.35199	1.39028	-0.12970	-0.66417	-4.39053	-0.75262	4.17010	-0.28704	0.46964	0.17115	-2.02033	1.73575	-1.61294	-0.03917	0.02936	0.90323	1.98317	0.52134	1.68727	-1.65450	1.50877	-0.39966	0.27530	-0.90785	-1.09749	-0.78903	1.12158	0.01081	-1.57839	-0.02696	-0.50300	0.24066	-0.35023	0.09395	0.06149	-0.61563	0.35322	0.37557	0.64603	-0.85947	-1.63777	1.23895
WIPF2_rep2		0.96296		27	C	A3	60	62	186	392	-4.54619	-4.04603	-0.09532	4.33509	-4.40426	-5.04442	2.01515	-1.79007	0.73286	2.90632	0.79414	2.95002	0.73466	-0.23478	2.50385	-1.21907	1.93842	0.22213	-1.27656	2.54324	-0.37888	2.89659	1.18481	-2.07902	1.57500	-0.13403	1.62377	1.89228	0.26563	0.47413	-0.16038	1.51718	-0.17649	-0.91287	0.38107	1.37004	0.18445	-0.50017	-0.11535	-0.66381	-0.60639	0.44666	2.23433	1.15932	-1.21182	-0.70010	-1.66034	0.53087	0.70226	-2.02006
CDC42BPB_rep3		1.00000		13	C	A3	60	62	546	459	-9.16265	-6.13534	1.58397	-2.32043	1.20254	3.73365	-4.87150	-2.20561	-2.82125	1.25245	1.27011	1.63164	0.47691	0.19867	-2.41979	-2.69770	-1.42638	0.51578	0.34591	-1.01123	-1.74962	0.18682	1.88773	-1.41449	-1.51543	0.61695	-0.08251	-0.40012	1.18852	0.44794	0.24544	-1.27094	-0.06280	0.56220	0.64865	-0.26927	0.92186	-0.80301	-1.09610	0.87654	-0.83751	-0.21932	-0.22382	-0.16238	-0.83051	-0.00262	-1.39099	-0.04300	1.53835	0.30084
CDC42BPB_rep3		1.00000		29	C	A3	60	62	772	559	-7.69010	0.89461	5.55843	-4.55011	2.81390	3.95266	-5.23926	-2.59935	-3.64251	-0.46913	-0.38132	1.42433	-1.36273	-1.44896	0.05599	-0.05558	-2.22006	0.43775	0.51631	0.52766	-0.57818	0.04066	0.11813	-1.18302	-3.28357	-0.66045	0.88182	0.68033	0.13868	-1.58359	-0.14145	0.99243	-0.70701	0.80861	-0.45279	-0.85118	0.88684	0.34153	-0.27353	0.34506	-0.65836	-1.40659	-0.87536	0.54293	0.13582	-0.51732	-0.03739	-0.31056	-0.77037	0.80576
PDCD6IP_rep3		0.92727		55	C	A3	60	62	573	707	-5.74727	10.95827	3.71590	-4.69725	0.27332	-2.63979	-1.39800	1.66143	0.18113	-3.10674	-1.81368	-0.25628	-2.75255	0.28703	1.85722	2.55264	-1.05280	2.14177	-0.64213	-2.51127	1.68682	3.27193	0.34167	-2.54355	-2.86750	-0.66417	1.85570	-1.44593	-1.64111	-0.72387	1.82361	1.82125	1.23951	0.59545	0.10814	-1.41410	2.72613	0.90559	-0.31906	0.54223	1.65441	0.90416	-0.98041	0.43111	-0.54733	-0.02174	-1.02147	-0.08988	-0.07866	-0.51077
VASH1_rep3	ABL2_rep1	0.56250	0.31250	16	C	A3	60	62	741	743	-3.75275	-3.28461	-0.88626	6.10429	6.11870	-3.34603	3.01232	-0.67138	-0.29905	0.57482	-5.15357	4.68848	-0.57099	-3.91045	3.46816	1.64110	-0.55682	0.58226	1.59994	-0.29611	-0.80762	-0.24190	-0.73094	-0.40901	-1.17663	1.67987	0.77917	0.19332	1.29327	-0.15872	0.39919	0.74973	0.18757	-0.20224	0.22963	0.10625	-0.10728	-0.69357	1.01501	0.21348	-0.82120	-0.81211	-0.77082	0.59272	-0.04829	-0.63223	0.18480	1.08974	1.21534	-0.01175
VASH1_rep3		0.73684		19	C	A3	60	62	774	772	-5.44364	-2.84473	-2.40361	-1.23245	5.40102	4.64135	2.03413	-1.22157	3.28174	-1.22283	-3.33711	-0.76747	2.93558	0.32770	-0.93489	0.23813	-1.36991	0.47661	-0.97991	-0.68257	1.02388	-1.77338	0.84688	-0.18728	-1.88288	1.40118	-0.00279	1.27057	0.33643	-1.85312	-0.16383	-0.23356	-0.27813	-0.06981	0.19075	-0.78641	-0.37178	-0.39610	0.47484	-0.52127	-0.55997	1.30841	-1.11995	-0.64041	0.05670	1.60972	0.90078	0.39007	0.63601	1.07980
TRIP6_rep2		0.95238		42	C	A3	60	62	697	843	-12.92054	-0.47026	0.08767	-7.00393	0.17507	0.30939	7.33964	0.80193	6.57859	-2.97680	-1.41117	-0.63249	-1.62272	0.36989	0.09550	-0.21441	-1.35339	1.91323	2.62146	-3.19081	0.48771	5.52850	-1.81100	2.37917	-1.06081	-1.56744	-0.63990	0.47001	-0.34601	1.55279	0.92872	0.54513	-1.00858	0.90339	0.33589	-0.78862	-1.00586	-0.93653	0.41196	1.22294	1.30792	-1.05296	0.67069	-0.69655	0.37712	0.32447	0.84191	-0.57399	0.47698	-0.95877
ARHGEF2_rep3		0.90909		11	C	A3	60	62	741	945	2.33162	-4.90164	1.38838	-3.29623	-3.17925	0.35962	5.43900	-0.41978	0.10760	-4.52552	-1.43027	1.48052	4.12111	-1.50447	-1.08917	1.82187	-2.32391	3.36100	2.58831	-0.56655	-1.32438	0.39179	-0.51769	-0.77747	1.03655	1.22189	0.73031	-1.08575	-1.60879	1.53972	0.33248	-0.88384	-0.59236	-0.70900	0.03826	0.67547	-0.71201	-0.00628	-1.26147	-0.28372	-0.47131	-0.97958	-0.98543	-0.41652	-1.55838	0.51593	0.00410	-0.72840	-0.36237	0.66090
CNN2_rep1	MTOR_rep2	0.64516	0.35484	31	C	A3	60	63	840	169	9.22364	-0.25967	6.54459	2.70241	5.40361	-5.79175	4.17043	1.62237	-4.50385	-1.46591	-4.21332	-2.52082	-1.43573	-1.76866	-3.24392	2.13199	-0.48601	-1.68883	-1.73269	-0.17472	-0.47782	1.82228	-2.13132	-1.76559	-1.69128	0.35810	-1.69710	0.33800	-0.04369	1.54812	-1.33489	1.08609	0.49816	0.22440	-1.52916	-0.70303	-1.01063	-0.79638	-0.06508	-0.83779	2.45351	-0.41867	-1.65989	-1.35312	-1.55001	0.05186	0.66055	0.24818	0.18170	0.10881
ZYX_rep3	CTTNBP2NL_rep1	0.48000	0.44000	25	C	A3	60	63	944	271	-3.21804	-7.45708	1.69490	2.71189	1.33089	-3.51073	4.50174	1.25275	-3.46921	2.82010	1.60665	0.16327	-1.32867	0.90719	-2.00723	0.83721	-0.91653	-3.83189	-0.79446	-1.35183	-0.26361	2.28268	-0.96120	1.58005	-2.59925	0.04736	0.10154	1.34654	0.43797	0.24471	-1.51349	1.92757	-0.54834	-0.74136	-1.00456	-0.24818	-0.94222	-1.10910	-0.08831	0.95253	-0.61435	0.68609	-0.05245	-0.43727	0.13703	0.82348	0.29893	-0.15107	-0.47967	-0.26737
RREB1_rep3	PFN1_rep2	0.53488	0.46512	43	C	A3	60	63	788	334	-10.16476	0.89279	0.56694	0.58131	0.83216	2.15790	-2.32654	3.31965	0.26155	0.38183	0.57896	-1.75236	-1.96532	-2.50852	4.59647	1.42460	-0.75911	0.80795	1.83853	5.06684	-3.29925	2.45646	1.51427	1.67667	-1.30304	-0.24543	0.79731	1.20086	0.22947	-0.06820	0.59781	-0.26936	0.02522	0.86474	0.15289	0.84372	0.23853	0.02427	1.60768	0.09607	-1.47826	0.39520	1.31837	0.83468	-0.37657	-0.68079	-0.72791	-0.29489	0.81740	0.71077
RREB1_rep3	PFN1_rep2	0.50000	0.45000	40	C	A3	60	63	872	418	-12.69220	-2.73622	3.53636	-1.40615	7.01928	0.85511	-1.55520	1.55308	0.40501	-1.68456	2.55638	0.45259	-0.17990	-0.42114	0.10846	2.38058	-0.75375	-1.36291	1.39388	0.08285	-3.94410	2.01421	0.62881	1.49563	-1.52528	-0.47673	0.35851	0.80680	-0.08989	0.24473	0.69184	-0.28067	-0.10166	0.02661	0.83488	-0.81933	0.24410	0.47548	0.02323	0.42132	-0.66753	-0.66501	0.59648	0.10825	1.00886	-0.05423	-0.09463	-0.48385	-0.56122	0.01015
CAP1_rep2		1.00000		21	C	A3	60	63	848	635	-9.65709	0.74105	5.27279	-0.81023	1.63100	3.47262	-1.88190	-3.37769	-0.81181	1.05993	0.94341	-2.58048	-2.60028	2.17708	3.72040	-0.17000	1.22670	-2.37869	-1.18582	-0.03197	0.45287	-0.96512	0.37473	0.93416	-0.50348	-0.25120	0.13061	-0.57760	0.20345	1.00107	1.44120	-2.01476	-1.73612	0.05892	1.69528	-1.14470	0.29124	-0.34900	-0.10930	1.18300	-0.13969	-1.38087	0.26564	-0.56050	-0.01417	-0.76232	0.66571	-0.17486	1.32667	-0.70375
TMSB15A_rep3		0.97778		45	C	A3	60	63	164	704	-16.85727	4.83232	-5.33477	-2.96387	8.45587	0.96661	0.37181	7.11001	2.45402	-1.48397	-2.31629	-3.62285	-4.10400	2.90203	0.62647	-1.79335	-0.44387	2.40309	2.84080	0.58286	2.22229	0.44714	-1.42787	-0.70694	0.57047	-0.73593	-0.49588	-1.32286	-0.58033	0.63532	2.22653	0.94397	-0.51007	0.88769	0.78043	-0.06685	0.04394	0.21068	0.42952	0.97724	1.02396	0.66132	-1.46808	0.31148	-0.04226	0.81316	-1.47195	-0.55469	-0.82415	-1.00351
CAP1_rep2		0.94737		19	C	A3	60	63	837	703	-7.88329	-6.22020	-0.51153	1.87584	3.28020	-0.97095	5.38942	-0.37763	-1.76849	1.80306	0.95075	-0.50804	-0.08501	0.43128	0.10038	0.70869	-0.82168	-2.86051	-0.17331	-1.39132	0.95905	2.41783	1.62444	1.97555	-0.70194	-0.11387	-0.26802	0.26522	0.99831	1.25137	-0.13546	0.82129	-1.04630	-0.57999	-0.90605	-0.65996	-1.01644	-0.99722	0.12028	0.34245	-0.97480	-0.22369	0.16839	-0.53160	-0.00025	-0.14284	-0.23994	1.08017	0.75637	0.08826
RREB1_rep2		0.66667		33	C	A3	60	63	517	838	-0.55529	-0.94813	-1.70074	-0.89769	-0.26212	-3.04865	5.17129	-0.52133	-3.23602	0.93765	-1.19402	-0.61161	-1.26167	5.65217	0.22539	1.46497	0.20607	-2.37513	1.56772	-0.28188	2.97459	1.89547	-1.40588	2.41271	-1.12884	0.51340	0.34802	-1.48735	-0.13940	-0.32651	-1.89782	-0.15985	-0.68058	0.94196	-1.36855	0.61209	-2.26521	-0.62949	-1.70272	0.11196	-1.14757	2.17992	0.28063	0.09941	-0.58209	-0.71402	2.61991	-0.11204	-0.15634	1.05007
FGD1_rep3		1.00000		11	C	A3	60	63	177	927	16.24414	-14.18996	-3.56565	4.22218	3.50350	0.75534	-6.50699	0.28397	-0.79797	0.51087	0.74196	5.67355	-1.37651	-0.00441	-0.88222	1.71588	-1.93625	-0.72214	-3.13335	0.46507	-0.84091	-1.25108	-4.22234	-1.43449	-1.12547	2.78110	-1.88449	-0.01681	1.54109	-0.80915	0.74878	0.22082	0.83784	0.78156	1.45929	-0.46534	0.94421	0.23050	0.88542	-1.18656	0.35460	0.49254	2.05042	-0.14357	-1.19656	-1.03869	0.34026	-0.90848	0.48851	0.91294
AXL_rep2		0.88889		27	C	A3	60	64	668	141	-5.65615	-2.23687	3.85192	-2.60802	-2.41132	12.38818	4.09096	0.91170	0.60648	-1.21731	-2.19018	4.50343	-3.38211	2.02582	1.14237	-2.16571	2.82127	-1.99948	-0.92057	-1.09167	-1.53005	-3.93000	0.29831	-1.20252	1.03193	-1.43500	0.00741	1.81592	-0.15738	-1.57925	1.59495	0.48255	-0.97546	0.30419	-1.28657	-0.51234	-0.18528	-0.08088	-0.06115	1.40971	-2.75615	0.66713	-1.12180	-1.70422	0.77076	1.26731	0.14486	1.87231	0.14211	-0.28231
TWF2_rep1	INPPL1_rep1	0.59259	0.37037	27	C	A3	60	64	493	178	-10.57625	3.53291	-2.93328	-4.41564	1.42171	1.38574	1.11112	5.86654	4.08498	-0.84189	-0.88413	-4.32836	-0.73298	2.18552	0.33748	0.29166	1.31838	2.11260	0.67812	4.03512	0.54031	-0.41949	-1.48817	-0.20481	0.04531	-1.86774	0.00774	0.85219	1.40901	0.81188	0.85362	0.03332	-0.09628	0.97657	-1.25443	-0.01712	-0.22892	1.76815	0.53735	0.77410	1.98701	-0.88427	0.38818	0.57459	-2.00279	-0.30981	-0.00951	-1.66438	0.69492	-0.60081
MYL9_rep3		1.00000		34	C	A3	60	64	549	274	-11.29332	-5.81893	0.26311	-1.15941	-3.05645	1.34901	3.04727	-0.38839	1.79836	1.44023	4.18098	0.74345	1.98528	-2.04808	1.63064	-2.36891	-2.33255	-1.45895	-0.14336	-0.65241	-0.19795	0.78259	2.34758	-2.48518	-0.65941	-0.39320	-0.22515	0.07238	-1.76815	0.43508	0.03641	0.81863	-0.23968	1.02713	0.87577	-0.57990	-0.48596	-1.06715	-0.96296	-0.35333	-0.24275	0.77560	0.91890	0.06790	0.76201	-2.14190	-1.42042	-0.61289	0.83527	-1.00465
CD44_rep2		0.96429		28	C	A3	60	64	645	306	-8.72786	1.57193	8.53490	-2.23233	-0.29115	-2.63723	0.36998	-2.78387	-1.92138	-1.98740	1.19056	-1.93915	-2.00065	2.46291	2.26382	0.73809	1.46120	-2.11042	-2.52300	-3.77603	1.17507	0.09899	-2.42744	0.60049	0.15749	-2.26331	0.51967	-0.78229	-2.49564	-1.42637	1.38937	0.01338	0.16135	-1.22052	1.23110	-0.22881	0.03179	1.28003	-0.46755	0.63212	-1.86168	-0.50057	-0.82438	0.68880	1.59882	-0.16796	0.04290	1.43871	-0.03015	0.23850
AJUBA_rep2		0.70270		37	C	A3	60	64	369	370	-4.04472	-6.45543	1.94040	-1.05808	2.18187	-3.50885	4.10538	3.54053	-5.23379	1.62182	-3.01321	1.93956	1.17773	-1.45684	-2.13844	1.18021	-1.31723	-0.28588	0.93406	-0.82078	0.90769	0.30245	1.77647	0.22109	-1.04242	-0.14454	1.02061	0.32769	-1.61279	0.68678	-0.39967	-0.25278	0.12983	-0.80273	-0.26004	-1.55896	-0.04868	-0.19718	-0.61463	-0.32530	-0.24007	0.98795	-0.09273	-0.64076	0.87560	0.59216	0.57443	0.04151	0.55235	-1.45490
MYO9A_rep2		0.94872		39	C	A3	60	64	527	491	-10.16732	0.47195	7.05008	-3.04500	-3.16743	-5.48421	4.14220	7.16254	-0.28458	-2.59575	-0.18649	1.00921	-0.52614	2.61068	0.31099	1.91865	-0.48756	3.15213	-1.57862	-0.73704	-0.34112	3.02625	-1.53062	-3.44977	-0.16151	-2.39680	1.17667	-1.33179	-1.14037	0.69357	1.32894	0.99105	2.64221	1.27634	-0.00896	0.47858	0.59963	0.36561	-0.71615	0.61268	0.95355	2.18911	-1.61682	-0.08022	-1.40356	1.05109	0.23111	-0.19953	0.41858	-0.10608
MYL9_rep1		0.94937		79	C	A3	60	64	362	504	-7.03780	2.25669	9.25867	-12.88940	-0.03696	-0.27817	0.77555	4.30055	1.78614	2.65481	-1.23961	1.88106	-2.27460	-2.11724	-0.20506	4.28100	0.43926	1.53439	1.37773	-2.66767	-2.44731	1.96643	-1.39792	-2.95016	-1.01584	-2.76602	0.60824	-0.32502	-0.41554	0.77245	-0.29447	-2.54587	1.56388	1.36195	0.95352	0.52091	-0.46712	0.60583	-0.40451	0.06386	-0.63256	-2.02630	-1.50316	1.02808	0.21505	1.52735	-1.04970	-0.48747	-1.24218	0.93361
PDLIM7_rep1	ILK_rep1	0.57746	0.40845	71	C	A3	60	64	263	589	-6.79570	3.01980	3.86785	-4.49400	4.97629	-1.72069	0.73155	1.06813	-1.89941	-3.31113	-2.71863	-0.74961	-0.83832	0.13953	0.32587	0.28266	-1.05381	-2.25696	0.92915	0.36487	2.96827	0.54052	1.95015	-1.55714	-2.67125	-2.19094	-0.77765	0.90314	-1.93329	0.32625	1.01732	-0.48526	-1.50101	0.93048	0.09215	-0.32379	-0.84718	0.45662	0.92499	0.80340	0.11350	-0.83284	-1.03792	0.26937	0.70642	-0.04927	0.39463	1.24501	0.94239	-0.47324
INPP5K_rep3	PKD2_rep1	0.58537	0.36585	41	C	A3	60	64	484	658	-11.98955	-2.93681	3.73476	-1.45418	-1.30733	0.76946	0.41330	-2.09427	0.26901	1.35956	0.77984	0.78717	-1.10415	1.72872	4.91989	-3.36389	-0.63215	-0.48178	-0.18759	-0.86990	0.49582	0.17385	0.10106	-1.97414	-0.69988	-1.64600	-0.59017	-0.41691	0.66899	-2.35871	0.43590	0.09689	-1.00808	0.96569	-1.63786	0.73650	-0.69716	-1.03993	0.13098	1.02191	0.27131	0.89875	-0.01659	-0.18003	-1.23728	-1.33872	0.41548	-0.09268	0.71688	-0.34035
MYL12A_rep1		1.00000		5	C	A3	60	64	349	732	25.37212	-15.80009	-3.17618	-2.24093	6.90562	8.46321	-6.76681	-3.23065	9.55333	-0.23655	2.84364	-1.29191	3.04112	0.78120	-2.10478	-2.63472	-0.84679	-1.34091	-6.43931	-1.87467	-0.81900	-1.70254	1.61577	-1.84917	-2.57848	3.35564	-0.79373	1.14251	2.08741	-2.28049	1.20333	-0.95491	0.21626	0.63838	1.51870	0.14035	0.96918	1.36590	0.26659	0.11208	-0.53322	-0.49271	-0.58553	-0.42518	-0.02961	-0.31614	2.84074	0.97370	-1.68549	-1.14829
PDLIM7_rep1		0.72727		44	C	A3	60	64	206	735	-2.18525	0.05475	10.83546	1.83640	-3.05232	0.48480	-7.56864	-3.76954	-1.92758	2.58290	-4.34364	1.62506	-0.81647	1.31704	3.15232	-0.70563	3.31970	-2.46060	-0.07725	-0.05484	0.05839	-0.58263	2.64970	-0.43948	-3.18748	-2.28635	-0.70996	-0.49584	2.49769	-1.65367	-0.16575	-0.38584	-0.20347	0.64749	-1.94560	0.01996	-0.33865	1.14057	-1.42145	-0.72351	1.60837	-0.05943	-1.06044	0.12960	-0.02044	-0.77445	-0.64968	0.14409	0.07611	0.10677
PDLIM7_rep3	CDC42BPA_rep3	0.56250	0.43750	16	C	A3	60	64	546	794	27.52419	-2.98887	-7.07577	4.38640	4.51519	14.49090	9.14551	1.06571	-7.10759	-4.37699	5.23897	12.20900	-11.31527	2.46762	-1.38065	-2.92685	13.60220	5.90420	-2.20611	6.16472	-4.38757	-1.23723	8.21382	-4.21016	-5.75040	2.79143	-2.69918	-0.01566	-0.00962	-0.73179	-0.02938	0.36348	-0.77137	0.75337	1.18580	0.74570	0.07606	1.00068	1.84670	-0.28344	-0.75033	0.32324	-0.29438	-1.16979	-2.05380	0.26876	-0.04111	0.63007	3.10132	2.42469
MYO5A_rep3		0.72727		22	C	A3	60	64	719	861	-4.12905	3.74682	-2.86620	1.14391	2.83801	-4.17352	-1.02149	-1.51794	0.39823	-1.33593	1.45338	1.19765	-1.43222	2.87427	0.63159	-0.33338	-0.77631	-0.46788	-1.41602	0.76553	3.16047	-0.10540	2.18331	-0.95416	-1.90781	0.45720	1.68925	-0.70254	0.71403	0.90808	0.90173	0.12510	0.25040	-0.88092	-0.61475	-1.68796	0.58733	0.82064	0.43123	1.58920	0.50124	-0.39204	-0.01723	-0.59325	-0.07072	-1.27306	0.47509	-0.99577	-1.40171	0.17133
DMTN_rep3	TMOD3_rep2	0.62500	0.34375	32	C	A3	60	65	244	150	-12.47519	-5.14742	1.09333	6.10088	6.97939	-2.62304	4.01201	7.16518	-2.04095	0.38199	-3.11291	-0.17866	1.13274	0.76856	2.69951	-0.38064	-0.74743	-2.03565	0.88173	-0.46931	-2.10916	2.72567	1.15559	-0.94882	-1.18233	0.07754	0.66733	0.85327	-0.31174	-0.03450	0.70471	0.21063	0.87270	-0.13822	0.89445	-0.48548	0.03115	-0.98576	-0.00319	0.43596	0.21916	0.28426	-0.70338	-0.01613	-0.51610	-0.15885	0.92767	1.14062	0.83928	0.43913
TRPV4_rep3		0.66667		18	C	A3	60	65	144	174	7.54869	-7.90175	-3.20151	1.19013	2.88751	-1.30114	1.50024	-1.39907	-5.87098	1.29892	3.31158	-2.43285	-1.82612	0.74411	-1.92212	3.66092	0.30591	-0.44580	-4.38140	0.98671	-1.73361	-0.96164	-2.47343	-0.26171	-1.46718	1.74114	-0.93742	1.49632	1.36127	0.96596	-0.48942	1.80301	-0.71448	0.55315	-0.61850	-1.18714	1.26648	0.47150	0.79410	-0.39897	-0.93196	0.97042	0.55159	-0.08105	-0.54561	0.99307	-0.97902	0.09233	-0.02377	0.46273
TWF2_rep1		0.95000		40	C	A3	60	65	125	380	-4.09964	5.66017	0.76836	-0.76887	-5.28673	0.09807	-1.91620	4.65654	1.35263	2.75435	-1.19614	-1.66268	-0.36500	-0.20229	2.34600	0.62539	0.56499	-1.29109	-0.38907	5.38747	-2.00414	1.89426	1.17543	0.14485	-1.92305	-1.05434	-2.49166	-1.05955	-0.80860	-0.74588	-0.80042	0.53108	0.78428	1.43016	1.40568	-0.99465	0.04999	0.05365	1.50076	-1.42488	-0.17994	-0.17404	-1.26451	0.96403	1.57350	0.63402	-0.90788	2.22364	-0.68267	-1.22855
CNN2_rep2	CDC42EP3_rep1	0.46667	0.40000	15	C	A3	60	65	465	375	20.75692	-9.23134	-1.81492	3.14286	-0.18534	1.70238	-5.07387	1.55385	-9.31545	-4.29154	2.60326	1.94346	-3.31813	0.60342	0.04312	-0.82946	-2.50735	2.72178	1.83180	2.10095	1.82669	-4.41546	-0.30210	-1.00215	2.80866	1.44855	-2.66457	2.09094	0.10078	-1.98062	-0.04862	1.14030	0.40606	-0.67553	-0.56126	0.08015	1.67322	0.86796	0.66084	0.02834	0.15891	0.71435	0.59619	0.05505	-1.39133	-0.43767	0.05544	-0.54446	-0.00262	0.15896
INPPL1_rep1		0.97059		34	C	A3	60	65	217	421	-7.13149	-2.61393	9.63837	5.15774	-0.65603	-2.83832	7.17462	7.64234	-2.40653	-3.78246	-0.53559	-0.91334	-0.62147	0.15472	1.06109	-0.33823	-2.08389	-0.94764	0.48552	0.54976	-0.69625	2.78307	-0.51020	-0.51463	-0.56335	-1.41154	-0.02197	0.43503	-2.20090	1.76372	0.55612	-0.47701	2.42958	0.34708	1.15105	-0.41059	-0.40018	-0.56467	0.16266	-0.14596	-1.46940	0.23574	-0.81211	-0.68305	0.59396	1.24083	0.68921	-0.96446	-0.13596	-1.03498
CALD1_rep1		1.00000		24	C	A3	60	65	232	566	-13.35791	-0.07732	5.32544	0.87746	-0.37352	-2.80069	-3.72598	3.68636	1.10116	-0.71308	2.62914	1.48067	-1.94353	0.70822	3.47268	0.51161	1.12784	1.30488	-1.50534	3.34085	-4.86557	3.77470	1.90399	0.62236	0.08653	-1.24243	1.46325	-0.94411	1.01703	-0.25346	-0.18396	-0.29384	0.99510	0.50554	0.90624	-0.33066	0.32652	-0.31648	0.76928	-1.04403	-0.46926	0.50653	1.13999	-0.31209	1.21980	-0.61466	-0.50514	-0.83257	-1.10725	0.79010
MYH13_rep3	ROCK2_rep1	0.55556	0.40000	45	C	A3	60	65	635	576	-8.23488	3.53786	-2.05733	3.10865	0.50985	-4.65005	2.09829	5.54752	-0.92041	-1.84367	1.38080	-1.35067	-1.79516	3.99217	1.00960	-2.55484	-2.24636	-0.97885	0.12579	1.60935	1.00108	2.23058	-0.88099	0.74622	-2.59051	-0.14936	0.61700	-1.24429	-1.14463	1.03624	0.55916	2.34532	0.10044	1.59010	0.89903	0.67410	-0.18995	-0.39086	-0.85949	-0.44333	-0.72371	1.21823	-0.55740	0.57116	1.23909	1.66914	0.37470	1.87899	1.05026	-1.40443
TRIOBP_rep2		0.88889		36	C	A3	60	65	456	701	-2.38756	-2.08429	5.21346	-1.48924	-2.87241	6.75567	4.25848	7.57111	-5.65026	2.23079	-2.65177	-0.66854	0.04505	-0.03892	-4.37107	-0.44866	-2.13074	1.06898	1.01009	0.41506	-0.00865	1.14609	0.23468	-2.29242	-2.35212	-0.54386	1.52829	1.05156	-1.78475	0.84203	0.69060	1.42958	0.53374	1.79826	0.22090	-0.19297	1.91081	0.99556	-1.35159	0.31983	-0.03614	-0.25318	0.82703	0.06879	0.24895	1.90719	-0.47477	-0.52281	0.63763	0.32410
KLHL4_rep3		1.00000		36	C	A3	60	65	706	790	-14.52513	-2.31455	2.98746	-1.66306	2.58468	-2.03316	2.78932	6.70252	-0.77418	-1.72089	1.99209	0.02167	-1.97664	0.39438	0.86474	0.54148	-3.58666	1.39422	2.91941	0.07707	-1.90035	1.78652	1.90701	-1.58967	-1.24042	-1.28093	0.73306	-0.63505	-1.70423	0.25872	1.54279	-0.90797	0.78751	0.50719	1.40131	0.11528	0.05084	-0.23383	-0.75361	-0.53996	-0.00479	0.57320	-1.08068	-0.14562	0.31078	-0.44582	-0.86189	0.41419	1.12269	-0.04614
INPP5K_rep2		0.95000		20	C	A3	60	65	929	786	-3.23486	4.34920	0.75207	8.25111	4.21915	6.52541	-2.72120	-4.29347	-2.14386	-2.17380	1.22490	0.16419	0.26794	2.53460	1.05378	0.22659	-1.11348	0.49419	-0.40899	-0.66927	1.04531	1.27345	0.21807	-0.77778	-1.35731	1.06346	0.03201	0.38976	-0.09520	-3.09572	-0.35071	0.25105	-0.51835	-0.32470	1.68763	-0.33157	-1.18822	-1.71406	0.61577	-0.19626	-0.57949	-0.79369	-0.80546	0.05795	-0.23450	-1.16052	-1.74206	0.16038	0.97216	-0.79146
MICAL1_rep3		1.00000		16	C	A3	60	65	429	873	0.43839	15.18468	-6.78336	9.84658	4.06607	1.04835	-3.95876	-0.08741	0.98779	-1.34824	1.30738	-0.15349	-1.00372	-0.92096	0.11973	1.66793	-6.25964	1.13106	-0.98951	-4.72316	1.85049	-0.08175	3.64432	0.50560	-1.04238	2.01927	1.34306	-0.61559	-0.09089	-1.05987	2.00348	0.70725	1.19644	1.92132	-0.33240	-1.11524	-1.28454	-0.76897	-0.99145	0.35216	-0.20831	0.92837	0.46820	0.30537	0.45887	-0.63634	1.07706	0.91941	-0.83301	1.90715
SYNPO_rep3		0.95122		41	C	A3	60	66	227	730	-14.11040	0.33377	-5.19593	1.10958	1.71906	2.46324	1.58825	3.18866	3.17423	2.20703	1.47035	-1.83941	1.82570	0.03150	2.03792	-0.85195	-0.44733	0.41976	1.21812	0.66722	-1.96112	-0.36847	0.65759	0.05816	0.85527	0.14868	0.85679	-1.58314	0.44455	0.09393	0.45969	0.02989	-0.85163	-0.35075	1.94854	0.26158	-1.04320	-0.66676	-0.49483	-1.06028	-0.70215	1.44070	-0.30224	1.08845	2.12807	-0.19919	0.01876	0.15327	-0.10179	1.22855
SYNPO_rep3		0.77778		9	C	A3	60	66	325	820	-14.06800	2.77799	-5.58556	-0.57068	5.14921	-0.33964	0.77237	3.03484	3.54009	2.35817	-1.75764	-1.65574	-2.17062	-0.45687	1.80141	-1.68354	3.40944	0.44764	0.76936	1.63218	0.72565	1.42923	-0.01426	0.19326	2.14334	-1.05999	-1.85078	0.67560	0.46026	-0.39746	1.24510	-0.83330	0.67805	0.84019	0.35083	-0.45209	-1.14022	-0.17089	-1.52305	0.17636	0.52705	-1.40262	0.12768	0.33641	0.13936	-0.58129	-0.98316	0.02727	-0.69073	0.46952
SPTBN1_rep3		1.00000		10	C	A3	60	67	683	142	-10.38836	-2.39952	-5.41765	-1.81218	3.21836	-0.10466	1.36524	-3.03652	1.94160	-0.72739	-0.02732	2.17989	-2.54570	-2.75519	0.60617	-1.89106	-1.00877	1.08068	4.76073	0.01721	0.19415	2.14649	0.47352	0.21704	0.76436	-0.11006	-1.26489	-0.76276	1.04286	0.02186	0.31497	0.19417	-1.54463	-0.01293	-0.03396	-1.09678	0.99403	-1.40883	0.76493	0.21404	-0.72825	0.07039	0.07835	0.70480	0.71620	-0.43150	0.11918	0.27585	-0.57966	-0.93314
PAWR_rep3	BCAS3_rep3	0.55172	0.44828	29	C	A3	60	67	752	144	-4.03224	-7.04574	-5.12414	-1.50265	-2.65098	-0.69890	5.29371	-0.98924	-2.00751	2.43225	3.94617	-0.54510	0.77735	-0.08687	0.70988	1.08600	-1.77690	-2.23899	0.66402	1.61259	0.07971	3.67910	2.22338	0.42570	0.04113	0.29373	1.42548	0.81527	-0.60283	0.25452	0.00764	0.83577	-1.53514	-1.61325	-2.69980	-0.13634	0.12701	0.94500	-0.79739	2.10743	-0.18312	1.53974	0.45016	-0.01957	1.03601	-0.26244	-1.10984	0.28677	1.21109	0.23390
CDC42_rep2		0.94118		17	C	A3	60	67	115	210	-2.21160	0.17696	-0.02779	-5.90019	1.98279	-1.83521	3.06880	2.80699	-2.16036	-1.75416	0.49173	-1.93285	-1.88381	1.58425	-3.24053	2.45999	-0.47966	-2.51679	-0.61718	1.72630	-1.75903	1.70695	-4.78528	-1.33968	-2.17468	0.08708	-0.06714	-0.92864	-0.88223	1.31806	0.36083	2.68125	-1.42055	-0.38585	-0.94829	-0.26132	-0.21372	1.49768	-0.11810	0.32340	0.05772	0.54924	-0.62765	0.03025	-0.54416	1.45721	0.99437	0.58224	0.70790	0.36123
DYNLT1_rep3		1.00000		38	C	A3	60	67	400	274	-4.25394	3.50121	2.92409	0.26282	-4.82653	0.08057	-6.29267	1.39575	-1.27189	-0.59614	-0.07565	2.82978	-1.34648	-0.83498	0.42363	-0.32722	-0.05596	0.96538	0.57545	3.23792	-1.82016	0.53056	-0.65477	0.98572	-1.43745	-1.14535	2.07995	0.23959	1.66526	-1.24952	-0.00584	-0.37933	1.06910	-1.20243	-0.57971	0.34498	1.55827	0.04586	1.70274	-1.93447	0.53464	-0.66906	-0.39833	-0.08616	-0.95733	-0.33435	-1.15185	-0.03216	-0.19354	-0.30884
RAB10_rep1		0.80000		15	C	A3	60	67	460	434	-7.40227	7.14067	-3.81751	9.22884	-3.52581	-5.63007	-0.81746	11.56241	2.22997	1.43120	-2.79220	0.22928	3.48509	5.39008	0.42808	1.55197	4.01353	2.47479	0.73548	-1.19569	-3.21187	0.92296	-1.29670	3.88417	1.15570	0.18774	1.36865	-1.28363	0.47732	-2.09988	-0.20404	-0.85100	2.71003	-1.31759	0.98423	0.04433	-1.43856	1.41922	0.52821	1.38193	1.76988	2.65903	-0.14188	-0.06068	-0.39034	-1.26256	-0.18307	-0.25644	1.37300	0.63706
PAK1_rep2		0.78125		32	C	A3	60	67	631	459	-4.87884	1.57297	1.70256	1.60276	0.22325	-4.53224	-0.82102	1.56921	-0.15867	-3.68200	-0.46489	2.10837	-0.75340	1.73095	-0.06960	-0.17989	0.54911	-0.09174	-0.31801	2.96380	0.24378	1.48694	-1.88377	-0.57541	-0.53922	-0.71818	-1.46031	0.25821	0.49318	0.93786	0.12571	-0.58731	1.49691	-0.23829	-0.28853	0.13276	-1.45970	0.06245	-0.54837	0.25988	-1.54246	-0.31561	0.16881	-0.56174	-0.07648	1.13963	0.44128	0.16483	-1.26703	1.04779
MYO10_rep3	ARHGAP35_rep3	0.51282	0.43590	39	C	A3	60	67	215	495	-14.62120	-2.90931	2.29006	4.03727	1.74330	-1.79887	-1.25257	3.01057	0.57237	-1.04291	-0.07931	1.35338	-0.52549	4.38988	3.92894	-3.44117	1.91159	0.21054	0.95710	-0.24442	-0.77655	-2.08746	-0.60031	-2.73818	2.27019	0.32543	1.01501	-0.53908	-0.70111	0.64935	1.82964	0.00481	1.29663	-0.40791	1.33326	-1.14127	0.29374	-0.21605	-0.51984	1.38269	0.46072	0.04617	0.30171	0.13052	-0.04015	-1.22120	-1.26121	0.32764	0.52767	-0.13738
SETD3_rep3		0.97059		34	C	A3	60	67	593	548	0.06590	8.51737	-1.85697	2.83309	-4.97966	11.86188	7.47824	7.08130	0.64287	-0.77697	2.57467	-1.30680	-1.05156	2.20827	-0.59755	1.93910	5.25192	-0.55774	-0.34652	2.27701	0.14555	-0.62109	-2.75850	0.37903	-0.94277	-0.28668	-0.39188	-1.00022	0.70243	-2.06932	-2.04490	-1.20631	0.45510	-1.34051	1.91264	0.67223	-1.20017	-0.73205	-0.69139	-0.17398	0.32898	0.08948	-0.61569	-1.89861	-2.54901	1.69573	0.03070	0.36147	-2.61974	1.79779
BAIAP2L1_rep1		0.88095		42	C	A3	60	67	682	596	-10.14943	-3.99011	3.84108	-0.49314	0.24006	-2.83765	0.98638	-0.46568	0.17536	-2.52291	2.37067	0.36683	1.21171	2.25961	-0.36428	1.51013	1.17011	0.73484	1.04394	-0.26500	-3.51596	1.13722	-0.30560	2.33825	0.31294	-1.12107	-0.04136	0.60473	-0.66406	1.27735	0.08451	0.83248	0.04585	0.32481	0.83775	1.11122	-0.60171	0.36701	-0.70055	-0.17036	-0.14826	1.00534	-0.01596	1.17006	0.83336	0.21516	-0.73974	-0.38353	-0.60400	-0.51671
TPM2_rep3		0.64706		34	C	A3	60	67	186	660	-5.60400	-0.93910	-2.13800	8.34526	2.69416	-5.45625	-2.55784	4.46008	-2.44641	1.65242	-1.28802	1.23973	-2.86953	-2.81537	1.22565	-1.40486	1.65850	0.25491	1.83842	2.88017	-3.38886	1.84724	2.19879	1.49092	-2.33707	0.74806	1.35367	-0.16379	0.00255	-0.73936	-0.86109	-0.10676	0.98917	0.28538	0.33281	-1.55054	0.38367	-1.02314	0.08967	-0.32207	0.02659	0.69323	0.51925	1.26134	1.23268	-1.16451	-0.00768	0.03659	0.39296	-0.10247
CAPZA1_rep3		0.95122		41	C	A3	60	67	779	738	1.62882	10.30008	-1.03636	-8.66976	8.23582	-3.23174	3.86959	0.85413	-0.71169	-0.84129	2.69653	-4.04256	-1.31390	1.67566	-2.00790	3.56840	-2.00359	-0.40645	-2.79528	1.08943	1.26997	2.38253	-0.92747	-5.49672	1.35683	-2.20251	-2.69968	-0.45505	-0.98988	1.47422	0.53517	-0.49514	-0.52456	0.51217	-1.24642	0.20657	-1.59897	-0.26510	-1.04799	1.12644	-0.71656	-1.26542	0.09425	-0.82641	0.04728	1.76381	-0.15036	-1.31012	-0.99937	1.00647
RREB1_rep3	WASF3_rep3	0.57895	0.36842	19	C	A3	60	67	892	736	-5.60284	-3.84942	-2.77732	3.43096	5.90835	-2.52580	1.98919	0.93993	-0.41500	0.42565	2.21878	-0.57132	-1.22459	-0.22025	-0.71452	-3.40084	-0.26307	-4.30417	-1.20047	-0.57604	-0.19200	1.61761	-0.41550	0.40404	-0.92971	0.76805	-1.22482	0.16742	0.70737	1.17860	0.08769	0.62712	-0.98040	0.64280	0.48133	-0.89266	0.27620	-1.87571	-0.05817	0.38510	-0.92557	-0.21883	0.48928	0.32244	-0.41614	0.99047	-0.28039	0.86474	-0.09542	0.34415
RREB1_rep3	WASF3_rep3	0.61111	0.38889	18	C	A3	60	67	844	891	-9.16355	-0.50614	-3.88490	2.86814	5.47239	-2.26272	3.42004	-2.35099	1.59286	0.84394	4.66184	-1.30184	-1.11869	-0.58468	-0.47222	-0.92568	0.66145	-1.78091	-3.09302	-0.34311	0.33737	3.84534	-0.47232	0.87416	-1.34242	0.08052	-0.49652	1.59207	1.51290	0.65455	0.41162	0.02047	-0.53015	-0.14491	-0.27556	-0.75044	-1.72036	-0.61550	1.47790	0.95230	-0.64399	-0.38082	0.43899	-0.71227	0.17306	-2.01612	-0.81012	-0.65338	-0.12472	0.80078
DBN1_rep3		0.93548		31	C	A3	60	68	329	161	-8.78516	-6.58027	-0.68632	1.48095	-0.22298	-2.32075	5.48962	3.53737	-0.15689	0.03677	0.81134	1.62987	1.30960	1.26987	1.67415	1.19665	-2.57016	-1.73811	1.98933	-0.69752	0.76809	0.56138	0.02521	-0.95261	0.36738	-1.05540	-0.36650	0.67327	0.99547	0.77451	-1.51758	0.62090	-0.71541	0.48153	-0.31742	-0.16779	-0.90025	-1.58323	0.96156	-0.72761	0.78421	-0.24944	-0.78136	0.50996	0.12463	0.25888	0.64390	0.73183	-0.55762	-1.10743
SETD3_rep3	SH3BP1_rep2	0.35897	0.35897	39	C	A3	60	68	553	205	-11.16186	-1.78701	3.68373	-1.12623	-4.64987	6.52663	-0.67290	-0.04799	-1.12258	3.23314	1.95017	-2.02931	-0.60057	0.83700	5.18920	-1.46288	0.04567	-1.92096	0.68522	0.46537	-0.71779	0.21624	-1.33116	-0.34374	-0.09620	-0.87090	-0.78556	-2.06851	0.13395	-1.95443	0.19871	0.26238	-0.13003	2.03959	-1.23635	0.45485	-0.22721	-1.25228	1.13532	0.96457	-1.01771	0.97909	0.97291	0.80307	-0.13991	0.50152	0.05335	0.66085	-0.09998	-0.09716
ROR1_rep1	RREB1_rep2	0.41176	0.39216	51	C	A3	60	68	689	313	-3.82881	6.54352	-5.69178	-7.61908	-5.36598	0.28044	-1.70880	2.70712	1.99636	-0.83713	-0.20735	1.49532	-0.80130	6.17842	-1.02343	-0.06063	1.06077	-1.00538	3.64112	1.99752	3.07062	2.12391	-2.95757	-0.87383	-1.65787	0.03978	3.37911	-1.39059	-0.95156	-0.28383	-0.31763	-0.38324	0.67497	0.97414	0.56492	-1.56682	0.50190	1.75547	-0.92781	2.44002	-1.14543	0.61702	0.47620	0.55186	0.06135	0.12356	1.18181	0.77860	0.51509	0.96545
CONTROL_rep16_	SH3BP1_rep2	0.38889	0.33333	36	C	A3	60	68	422	410	-9.05601	-4.68098	3.66059	-1.51810	-6.07669	3.40180	-6.83552	-2.18783	-1.22070	4.14847	2.91741	1.23685	-0.54875	5.23626	1.90734	-2.64093	2.11055	-3.89401	0.45134	-0.25023	-2.89907	1.37648	-0.11376	2.45332	-0.38696	-0.96938	-1.48372	-1.36122	1.33723	-0.98085	0.42509	0.31918	0.27399	0.27753	-1.43192	-0.33640	0.93134	-1.43445	0.69413	-0.47415	-0.13412	-0.21158	-1.43951	0.31118	0.54500	-0.62462	0.61451	0.53575	-1.25951	1.73269
FLOT2_rep2		1.00000		29	C	A3	60	68	772	427	6.05620	-7.40107	-4.51162	-4.82104	3.93398	-3.11066	3.72490	0.83013	-5.12059	0.45021	1.46920	-0.50312	-0.86142	0.41949	-0.17650	0.42714	-1.49942	-1.41928	0.31288	-0.33119	0.54064	1.64011	2.30146	0.22727	-2.46693	1.66948	0.21923	-0.73934	-0.77276	0.55001	-1.59680	0.14348	-1.72234	-1.88349	-0.38988	-0.13414	-0.10022	0.24632	0.02881	0.25908	-0.98970	0.64556	-0.24600	-0.79829	1.83146	1.58017	-0.17468	-0.05545	0.19072	2.19550
TMEM201_rep2		0.95122		41	C	A3	60	68	741	512	-10.43654	-1.27959	14.94966	-4.66234	-6.56449	-3.75738	1.48086	5.05422	-1.29348	-3.46817	0.93037	-1.22352	-3.25977	5.07084	3.51150	-0.48657	-0.06985	-2.47594	1.52248	-1.55713	-0.09775	1.88954	-2.89389	0.42701	-1.49086	-4.44428	1.49684	-2.12477	0.88990	-2.47070	0.81134	-0.77667	1.55647	1.60782	-0.98216	-0.35776	1.98867	0.64481	0.53637	-1.31939	1.22710	-1.13434	0.14597	0.43483	-0.90459	-1.18368	-0.85586	1.20645	0.43593	1.27480
ACTN4_rep3		0.72727		11	C	A3	60	68	441	607	-8.32941	4.14022	0.38222	2.06039	6.33146	-1.53114	-0.89779	1.77615	-0.41640	1.26267	-2.49458	-2.72539	-2.47473	-1.30051	3.43807	1.11504	1.72487	-1.64140	-1.26050	1.65725	-1.09100	0.46111	2.20873	-0.56206	-2.21521	-0.96924	-0.07656	1.09760	0.99351	0.36823	1.12358	-0.70083	1.19624	0.09591	-1.20713	-0.80643	-1.04657	1.56955	-0.69285	0.50376	-0.28170	-0.46328	0.08417	0.58442	0.26694	-0.52894	-0.04472	0.11461	-0.96382	0.15816
ACTN4_rep3		1.00000		5	C	A3	60	68	319	700	-10.91174	-3.05477	-1.77482	-1.18632	0.47264	2.54474	-0.00092	2.76955	-0.45928	4.46685	-2.50524	0.99117	1.31939	2.42826	-1.92677	-0.34700	1.68840	0.95709	0.61167	-3.13291	-0.98761	-0.20086	-0.60312	0.09259	0.62522	-0.40703	-0.28241	0.11549	-0.10795	-0.60450	-0.09982	1.21698	0.11421	2.01469	0.41017	-0.08217	-1.29699	0.43511	-2.67160	1.36026	0.08968	-1.08592	-0.85286	1.73115	0.59009	-0.17907	1.05091	0.12017	-0.80518	0.15363
TRIP6_rep1		1.00000		31	C	A3	60	68	457	694	-13.21857	-2.29823	4.78031	-3.16686	-0.81784	1.40531	0.53303	2.81872	1.73941	1.28105	-0.07772	0.49521	-2.18963	-0.67422	4.44530	-2.39490	-1.89457	0.60622	2.47017	1.14744	-1.39503	-0.48064	-0.54264	-1.98649	-0.59001	-1.84997	0.61352	1.00153	-0.47836	-1.92292	-0.10423	-0.05322	-0.03393	-0.19451	-0.08611	-0.18337	1.33683	-0.55188	0.63640	-0.43369	0.59105	-1.09024	-0.10823	0.53799	-1.71590	-1.00116	0.01579	0.54405	0.85602	-0.37580
CSRP3_rep1	INPPL1_rep2	0.53846	0.42308	26	C	A3	60	69	360	167	-6.85853	-0.19386	3.63441	-2.64517	-2.66330	3.72154	-6.41742	-0.95500	-2.75213	-1.89472	-1.09967	3.64628	-2.65689	-2.31936	0.27541	-2.43957	-2.81621	-2.16875	0.60100	2.16369	1.14021	1.39927	-1.15031	1.16833	-1.17722	-1.23822	-0.37536	0.66641	1.46947	0.89783	0.58757	-1.56954	-0.08304	-0.11868	0.80339	0.32629	0.75355	-0.41611	-1.62946	1.11311	-0.29625	-1.29806	0.59080	-0.80551	0.28233	0.84183	-0.91746	0.09323	1.13682	-0.09144
RAB22A_rep2	DBNL_rep1	0.58140	0.39535	43	C	A3	60	69	433	272	-8.62150	-3.08351	2.88624	0.07269	2.34224	-3.17400	-0.57226	-0.21137	2.80337	-4.21215	6.96482	0.19623	-0.76455	-0.14580	-1.89735	1.03438	-1.14443	-2.03919	0.08922	2.11744	-4.77264	0.84060	-0.35128	2.66729	-1.40191	-0.04785	0.51214	-0.62904	-0.47720	0.55519	-0.59024	1.13482	0.06552	-0.12838	-0.53795	1.10978	-0.88210	-0.07389	-0.40921	0.42428	1.30137	-0.12601	-1.43847	0.55549	-0.89740	0.20843	-0.36015	1.06932	0.29321	0.25563
MYH10_rep2	MICALL2_rep1	0.54167	0.45833	48	C	A3	60	69	684	290	-8.67694	3.09687	-0.50378	2.82612	6.20163	-4.62697	-1.50371	0.09102	3.15594	-2.92183	4.29809	1.83001	-0.66818	-0.29699	-0.78582	-1.56455	-2.20315	-2.50569	-1.24680	0.05746	-0.80859	3.42384	2.88136	-2.73963	-1.44929	-0.34185	-1.31050	-1.15358	-0.30911	0.16579	0.57920	0.96249	0.54858	-0.93603	0.96697	0.00370	0.15262	-0.83688	0.84211	0.83087	-1.53951	0.00018	-0.81889	0.72226	0.11504	-0.39621	-1.00901	0.66166	-0.25259	0.54436
FER_rep2		0.96774		62	C	A3	60	69	589	298	-9.52549	-3.39018	8.71261	-5.14154	-0.41666	-1.60437	2.43595	6.95934	-0.33156	0.01786	-3.52671	1.43851	0.78128	3.49522	2.82804	1.46249	-0.42712	-3.28846	3.41339	-3.63798	-0.15039	2.29903	-0.60287	-1.63197	-0.06159	-2.16392	0.21603	-2.07741	-0.12058	0.15758	0.26100	-0.97974	2.08154	0.88045	0.20428	0.61252	-0.16404	0.59578	-1.40174	-1.51397	-1.20275	-0.81478	-0.01411	-0.66573	0.31643	0.13899	0.28836	-1.18782	0.03429	-0.33959
ACTB_rep1		0.92308		39	C	A3	60	69	426	445	0.26260	-2.18804	-0.45111	-1.49768	-0.66063	-6.25358	2.65435	1.51657	-5.07600	-0.41527	1.33087	0.56975	-3.90697	1.54133	-1.50938	-0.27099	0.08383	-4.85904	-0.16945	0.65248	2.05184	2.14008	-1.23509	1.28829	0.22884	-0.89371	2.40650	0.50284	0.29112	2.36571	-0.93072	0.08393	-1.58838	-0.81504	-1.02066	-0.17816	0.15334	-1.19213	0.81658	0.24312	0.47189	-0.33614	1.02521	-0.65970	-1.49367	-1.20864	1.16946	1.24361	1.88522	-1.82279
SPIRE1_rep3		1.00000		18	C	A3	60	69	640	696	-3.34980	-5.97328	-6.33503	0.71296	1.24570	-4.16084	5.16701	1.65691	-2.12736	2.01552	3.87305	-1.24906	-1.37314	3.26846	-2.28752	-0.38524	-2.24850	-2.18161	1.00534	-0.43393	-0.13060	2.26721	2.52971	-2.24137	-1.56852	0.66234	-0.21383	-0.37402	-1.00117	0.11832	-0.62139	2.11021	-1.78867	-1.34948	-1.50798	-0.24336	-1.49818	-0.29728	0.29784	0.04997	-0.55142	0.29703	0.29528	-0.71516	0.66008	0.13531	0.04011	-1.09307	-0.26747	-0.16615
ARHGAP35_rep3		0.67442		43	C	A3	60	69	706	804	-9.42664	-3.37186	-3.54170	6.48120	3.12548	-0.45625	3.20255	5.68997	-1.10366	-0.30330	2.71564	-0.98123	-0.67190	1.73301	-0.87101	-2.00311	-4.01021	-1.15574	0.98701	0.44601	-0.83320	0.30382	0.96899	-1.62398	-1.30255	0.01013	0.84510	-0.91235	0.16956	-1.43728	-0.10223	2.13233	-0.46108	-1.33827	0.03178	-0.49729	0.25948	-0.33318	0.47223	-0.11049	-0.17536	1.01552	-0.28354	-0.60813	0.56005	-1.26776	-0.37205	-1.35444	0.11884	-0.43369
MYH4_rep2		0.92308		26	C	A3	60	70	280	224	-7.08709	-1.23284	4.22851	-4.99947	-0.92866	-1.99972	0.94034	1.80352	-3.92709	-1.87380	0.13900	1.07544	-2.28426	-0.76603	0.71443	-1.68849	-2.86449	-2.18504	2.47560	0.63966	1.57557	3.22211	-0.41459	0.54907	0.94274	-3.16826	-0.54409	0.06256	-2.30999	-0.44174	1.30557	-1.15266	-0.07261	0.62816	0.91743	0.46928	-0.35086	-1.20137	-0.49254	-0.01621	-0.74666	0.17016	-1.61311	0.88169	1.70528	0.47077	-0.58875	0.74748	0.78064	-1.54486
MYO5A_rep1		1.00000		11	C	A3	60	70	394	291	13.39341	-6.70679	-0.83968	9.59024	4.05945	-2.21696	-6.87033	2.01434	2.49918	-4.01129	0.57474	2.09948	0.08974	-0.86996	-1.60406	1.80818	0.89896	-4.17784	-1.25021	4.53135	-2.53958	-1.23001	-4.43712	-0.13729	-2.27387	3.14833	0.01682	-0.25123	0.44336	-1.54455	-0.10240	-0.11328	2.40232	1.55541	0.13198	0.47530	-0.98416	0.20018	-0.34358	0.23329	0.34484	-0.76651	-0.25979	-0.17261	-1.34896	-0.58053	0.94403	0.34153	-0.27103	-0.02042
MACF1_rep3		1.00000		27	C	A3	60	70	216	352	-12.10348	2.76990	-2.90133	-5.32002	4.72291	0.41886	-2.17506	3.48294	3.29457	-1.33806	2.66445	-0.40356	-2.94889	-0.11487	-2.30663	0.47970	-0.50043	0.45312	1.16001	4.70957	-2.15990	1.56969	-1.11098	-1.08844	-0.60430	-0.46243	0.10760	-1.84504	-0.86696	-0.09777	0.35101	0.85841	-0.06883	1.11587	0.25600	0.25955	-0.72552	0.48324	-0.54984	0.61174	0.37501	1.50127	-0.61631	0.48385	0.03888	0.57508	-0.20910	1.07442	-0.62833	0.09558
PTK2_rep3		0.95652		23	C	A3	60	70	788	437	-8.42092	-0.78331	-4.86870	1.73170	6.24524	4.50431	3.62832	2.78599	0.94981	-3.91064	-8.13452	1.14367	-2.09536	5.88662	-0.45931	-0.67568	-3.65342	-1.22569	0.31794	-0.38521	-3.46536	-0.58215	-0.84217	2.57591	3.32052	0.66237	-0.47170	0.22073	1.93664	-0.18988	1.10546	-0.54354	-0.51461	-1.32172	1.29470	-0.87064	-0.74094	-0.62213	0.06135	-0.20073	-1.45003	0.44440	-0.78922	-1.79825	-1.38628	0.24897	-0.10106	-0.16125	-0.56484	-0.35404
PTK2_rep3		0.92857		28	C	A3	60	70	780	477	-3.60195	1.08768	-8.66186	-3.79653	2.17793	3.19020	3.35648	4.58696	4.85189	2.34281	-5.22817	2.74912	-5.86498	0.32141	1.04013	2.08389	-7.62875	-2.00946	2.93853	0.52434	-1.99784	-2.56409	0.83882	0.63784	-0.07150	-0.00551	-1.36328	1.87760	0.56879	-1.13135	-0.20273	-0.57592	-1.04848	1.04609	-0.42099	0.58432	-0.86319	0.09633	-1.32481	0.93729	0.91987	-0.29863	-0.12570	-0.58569	-0.56799	0.88565	1.49896	0.08196	0.70860	0.27258
FLNB_rep2		0.83333		48	C	A3	60	70	420	518	7.03931	7.80600	9.45905	-0.53076	5.38381	-3.43679	2.62868	1.41682	-9.68512	-3.50186	-3.29845	-2.35472	-1.69460	2.92637	0.16273	4.34663	-3.16872	-1.82748	1.22115	-1.52826	2.90862	3.98608	-1.49936	-1.49485	5.47617	-1.08885	0.25787	0.57158	-2.45397	0.53786	1.95145	2.23232	-1.88851	0.44217	0.01907	0.36943	0.31567	1.19341	0.11568	1.12242	0.76930	1.75823	0.20353	0.75757	0.32901	-0.48246	0.22486	1.48569	-0.01709	-0.08101
AFAP1_rep2		1.00000		38	C	A3	60	70	374	583	-7.35476	1.42389	-0.64628	0.86922	-3.72610	1.32680	-2.22153	-2.72735	0.62654	4.66895	1.47411	0.72887	-5.08186	-0.23213	1.83655	-4.02480	-0.39090	-1.16103	0.34205	2.04667	-2.01789	1.12818	-2.14704	-0.34294	0.30159	0.75639	-1.60695	-1.54817	-0.28502	0.01726	0.76615	0.87741	0.68495	-0.28263	1.15293	0.39731	-0.37478	-1.68261	0.59589	1.28202	-0.19176	0.77321	-0.10641	-0.81666	0.82186	-0.62662	-1.69347	-0.99599	-0.29398	-0.81375
EPB41L1_rep1		0.78571		14	C	A3	60	71	447	594	-16.19067	1.17132	-4.41663	-7.44174	5.65582	4.83195	-0.99782	1.45126	5.53152	0.04939	3.54268	-3.63870	-4.27947	2.73903	-0.01315	-2.01954	-1.33827	0.48416	3.60761	1.61200	-0.08109	1.11754	-2.39204	1.21116	-0.78164	-0.33493	0.16729	-0.05354	1.23829	-1.20721	0.53500	-0.24305	-0.57241	-1.09880	-1.04041	0.36166	0.28780	-0.56262	0.18145	1.47529	-0.26537	0.47602	-0.51230	-1.47011	-0.51087	1.12283	0.48639	-0.40615	-0.81762	0.73983
TWF1_rep3		0.90909		22	C	A3	60	71	470	727	-1.81113	-4.47549	-4.23697	0.44820	-2.00497	-4.31779	4.72109	-0.10259	-2.72133	5.74399	2.69153	1.36737	-4.31603	0.49085	1.06098	-2.74123	-0.84581	-4.99814	1.41011	-0.77911	1.45879	2.85272	0.15597	0.21255	0.02621	-0.64078	0.90187	1.79820	1.25966	0.84588	-0.70269	0.89647	-1.49206	-1.66445	-2.36642	0.05043	-0.69306	-1.38008	-0.23892	0.03351	0.62969	1.40942	0.56774	-0.77312	-0.41178	-1.86606	-0.02495	1.55855	0.31680	-0.55913
IPP_rep1		1.00000		24	C	A3	60	71	364	844	-8.35321	-1.43959	-6.20517	4.58500	5.39656	1.30391	-0.75802	3.59379	1.97452	0.27532	-2.35664	1.12333	-0.91346	0.70123	-1.63208	-2.89810	-1.48604	-1.21718	0.51516	2.82568	-1.48512	1.20120	-1.69106	-1.75118	0.24625	1.63201	0.93640	-0.54439	1.37731	-0.52438	1.32186	-0.07270	0.46501	-0.33622	0.53993	-0.38666	-0.79907	0.25234	-1.48902	-0.29072	-0.91623	0.87764	0.04499	-0.70110	0.32960	0.63053	-0.06902	0.96262	-1.10329	-0.27504
PDLIM3_rep3		1.00000		24	C	A3	60	71	788	859	-9.14565	7.56384	0.43740	-8.86898	-4.88847	3.20823	-0.98517	4.44750	3.07052	-1.58548	2.81597	-3.97957	-2.98209	3.08625	2.58184	0.59543	-2.02484	-0.58274	2.62190	2.05369	1.03081	2.83285	0.12188	0.60234	-2.38992	-2.69276	-1.62097	-1.15795	0.13155	0.52748	2.19465	-1.31965	1.10237	-0.25272	-1.44064	-0.10282	0.25942	-0.50668	0.67937	-1.57891	-1.11141	-1.23708	-1.54299	-0.59145	0.82655	1.09871	-0.44634	-1.17087	1.79251	1.39435
FMNL3_rep3		0.97368		38	C	A3	60	72	622	303	-5.27709	3.92180	-3.63704	-6.87294	4.57493	2.34256	-2.04340	-0.23103	1.41221	-3.71406	3.99825	-1.27738	-0.81676	3.52179	-1.49083	0.29553	-3.39586	-1.52522	2.29109	2.64219	1.56888	1.33237	2.15313	-2.09125	-0.80231	-0.91014	-2.00914	-0.34020	1.50114	0.03446	0.26634	-0.18302	-1.18294	-0.56822	0.08815	-0.93908	0.62572	0.65611	-0.25630	-0.27843	0.17104	-0.53848	-0.36663	0.02235	0.33008	0.66867	0.74689	-0.65275	-1.60683	0.46058
MYO10_rep3		0.96552		29	C	A3	60	72	692	381	9.11539	11.51286	2.08993	0.24980	4.78817	-2.49489	2.08291	-0.13157	-7.80916	2.48487	0.22448	-3.93796	-7.05837	-0.41326	-3.16989	1.52733	-1.91604	1.99122	-6.12462	0.29879	0.13032	2.08340	-1.48479	-2.35298	-0.54352	-0.71242	-3.02179	0.99529	0.73862	1.16948	-0.09154	2.08455	-0.79322	0.11343	0.28654	-0.13566	-1.29477	1.47367	2.75326	0.17141	0.35056	-0.16386	0.38168	0.76432	0.50453	1.90893	-0.45964	1.70193	-0.79669	1.22478
GSN_rep3		1.00000		28	C	A3	60	72	175	582	-0.87320	-1.46039	-0.28098	-1.97272	-0.25800	-6.30481	5.35138	1.61784	-3.74523	1.81966	4.27630	-1.49774	-2.56531	4.11722	-0.77873	0.56754	-0.34975	-5.05077	-1.48096	-0.38982	0.07730	4.65166	-1.29988	-0.14441	-0.61075	-1.46938	0.77589	-0.65970	-2.04693	1.83478	1.13128	2.18351	-0.85643	-1.16849	-2.21029	-0.44772	-1.19600	0.08919	-0.78674	1.89915	1.37489	1.66115	-0.52022	-0.16993	-0.76805	-0.09167	0.47364	0.59173	1.41515	1.10835
LDHB_rep3		1.00000		26	C	A3	60	72	396	638	-10.84030	0.53464	0.23791	-9.86960	0.64974	1.06178	-6.27687	4.63026	0.72790	-1.69876	4.61395	3.33595	-4.20358	-0.36944	-2.87875	2.48681	-2.76170	0.35304	1.83130	2.63730	-1.53689	4.28805	0.07994	-0.89958	-0.77001	-1.64968	-0.24373	-1.50279	-1.23464	0.04752	0.94429	-0.12430	0.12712	0.56230	0.25928	0.46466	0.10021	-0.03195	0.04893	1.59390	-0.20419	1.05681	-2.12672	0.04157	0.64862	0.05620	-0.72345	0.88640	0.19590	-1.29333
CFL2_rep1		0.92308		26	C	A3	60	72	245	804	-13.53239	0.38376	1.69992	-7.07731	5.03466	7.34419	-4.00392	-4.62516	0.62473	0.74580	6.74631	-0.61137	-4.31325	2.16523	0.56687	-1.07041	-0.83687	-2.42790	-0.16467	-1.29600	0.64981	1.17667	1.35967	-1.26858	-0.61080	0.30770	0.43784	-1.45663	1.37177	0.04534	1.47824	-1.33789	-1.22260	-0.22184	-0.83016	-0.02768	-0.28543	-0.50822	0.38494	0.27656	-0.33113	-0.63364	0.81443	-0.65841	0.85148	0.94932	0.15732	-0.45806	-0.37726	0.06280
ARAP1_rep1		0.86957		23	C	A3	60	72	435	882	3.32391	-7.68526	-5.85014	1.81219	6.78740	0.71978	-0.51656	3.20631	-3.93208	5.68268	-1.59997	1.30370	1.06173	3.89572	-1.62033	4.30675	-0.67263	-1.80117	3.16295	-0.06087	-0.62258	-1.01173	-2.19555	-1.46079	1.30808	1.70484	0.05944	0.82815	1.54266	-0.74359	1.00538	0.58638	0.12686	-0.14914	-1.53985	-1.58796	0.90846	0.51149	-1.01562	1.57465	0.95378	-0.93373	0.16058	-0.02899	-0.75373	0.49087	0.24551	2.20264	0.35157	0.41103
CFL2_rep1		0.92308		26	C	A3	60	72	278	904	-6.09948	-5.82554	-4.87434	-2.65250	4.17900	0.30322	1.99980	-1.33966	-5.07780	2.69723	0.38123	1.77425	-1.08887	0.44546	-3.73488	1.17779	-3.08338	-0.35330	1.93155	-1.45739	0.90858	2.73267	1.28654	1.66858	-1.21245	0.55978	-0.48109	1.14678	-0.16839	0.07714	-0.05342	1.37380	-2.37885	0.18208	-0.21179	0.64044	-0.74282	-0.94275	-0.41959	0.30268	0.45219	-0.63040	-0.74384	-0.48316	-0.19158	-0.53134	-0.85071	-0.17310	-1.63301	-0.38400
PDLIM5_rep3		0.87500		8	C	A3	60	73	222	262	-11.42146	2.19462	-0.42884	-1.90408	3.06335	-0.35167	-2.68381	0.23934	-1.26056	-1.65016	0.37712	-0.33464	-4.86266	3.81349	1.68598	-1.26258	-0.99429	-2.71381	2.11888	1.48717	2.79062	3.22099	1.30252	0.39108	-2.85816	-1.71119	-0.72853	0.63077	1.54063	-0.47054	0.93483	-0.28344	0.62696	-0.49807	-1.19501	-0.15732	-0.84424	-0.47914	0.84601	0.25420	-0.34935	0.64495	-0.54476	-0.56761	-0.23008	-1.16278	-0.50481	0.63062	0.01967	-0.22544
FAM171A1_rep3		1.00000		16	C	A3	60	73	704	365	2.35498	-2.03212	0.46557	2.75886	8.77024	-1.39493	2.53115	2.93836	-3.82614	1.52270	-0.90243	-2.08304	-2.56041	-0.32257	-1.49499	1.28024	-0.33078	-4.08876	-3.10763	-0.16149	0.99697	-0.21217	0.94752	0.39596	-1.44760	0.52435	-0.29839	1.37850	0.70159	0.65240	-0.83689	-0.38287	0.13499	-0.92535	0.30264	-0.79142	-0.95284	0.90069	-0.67809	0.31448	-0.80803	0.57795	-0.81036	-2.14864	0.03195	2.31273	1.40718	-1.09501	-1.29945	-0.62221
SSH1_rep3		1.00000		10	C	A3	60	73	783	432	-6.45042	11.72899	-4.62921	9.30463	10.16070	5.02253	-4.01047	3.81775	1.99236	-0.71400	-1.82786	-3.91173	0.33081	5.55184	1.75985	1.04184	-2.18809	1.96094	-0.53283	-4.05676	-0.37612	-1.06428	0.93531	-0.15426	-2.84866	0.94588	-0.44165	-1.56044	0.41032	-2.71524	1.36723	1.28659	0.33599	0.98439	1.13030	-0.24874	-0.82960	-1.17040	0.60831	-1.03007	0.39235	-0.96246	1.09850	-0.24582	-0.33431	0.03137	0.16924	1.35436	0.48061	-0.48412
LDHA_rep1	SPTBN1_rep1	0.50000	0.41667	12	C	A3	60	73	327	482	-10.01518	-5.69604	4.50508	-2.50769	1.19010	-0.58244	-0.52487	4.23037	-2.58203	2.20849	3.30985	0.03501	-4.64090	1.47235	0.96659	1.32360	0.04842	-2.86881	0.96325	-0.69490	-3.91297	2.63999	-2.38771	1.95417	-1.65114	-0.22868	0.55242	0.56718	-0.39047	0.77891	-0.29204	0.00807	-0.04944	-0.13803	0.97209	-0.92790	-1.59996	0.42436	0.69151	-0.91246	0.34799	0.21997	-2.09627	0.40227	-0.01989	-0.02017	0.36450	-1.27664	-0.35401	-1.20338
PLEKHH2_rep2		0.94118		17	C	A3	60	73	674	548	-11.18495	1.39681	2.86258	-2.67282	4.40962	-1.28616	0.86366	2.65990	0.13784	-4.18115	2.68404	-1.05256	-1.25406	0.97148	0.97388	2.32742	-2.77535	-0.65554	1.13616	2.25627	-0.84058	3.22196	2.49078	-1.18524	-2.16516	-1.20506	1.04350	-0.57783	-1.12330	-0.95643	-0.45267	0.75803	-0.45955	0.76470	-0.14733	-0.65890	0.31468	-0.68735	0.24549	1.13058	0.77447	0.54468	-0.19264	0.11876	-0.76545	-0.74389	-0.13429	-1.20443	-0.38278	0.10450
FAM171A1_rep3		0.97872		47	C	A3	60	74	279	321	-5.55002	5.17125	-9.31394	-10.49516	-2.01257	3.51250	-4.63870	6.24523	1.71745	-0.54327	-1.84903	0.98555	-1.19564	2.49162	-8.44516	-1.15837	-1.98937	4.35978	4.98901	3.26431	0.93925	5.20904	2.18508	-0.38933	-1.15953	-1.21145	-2.51439	0.28571	-0.07324	-0.54906	-0.17335	-2.21131	0.41410	0.84511	-0.33145	-0.89102	-0.83534	0.35271	-0.38596	1.13942	0.50861	-1.60424	0.21895	0.59711	-0.14247	1.17598	-1.53970	-0.72272	-1.70675	-0.86247
RAC1_rep1		0.95238		42	C	A3	60	74	611	388	-8.79150	3.45238	-3.60533	2.54554	6.10758	-4.56521	1.73305	4.04067	-0.84005	-2.86622	1.15926	-0.89070	-2.14147	5.27077	0.44812	-2.24909	-0.72412	-2.57567	0.57038	0.71033	2.65214	1.10508	-0.53068	-1.04476	-3.28326	-0.42065	0.16240	-1.96232	0.20082	0.22371	-0.80542	0.28861	-0.87220	0.53398	0.43658	1.27214	-1.83166	-1.63353	-0.44928	-0.83826	-1.63195	1.26613	-0.33712	-0.44960	-0.25159	0.28122	0.84623	-0.33991	0.55238	-1.34323
DPYSL3_rep3		1.00000		21	C	A3	60	74	118	451	-6.60385	-7.76331	-5.77462	2.57788	2.90289	0.18439	4.69463	1.15511	0.41071	4.48704	1.45784	1.05152	2.35940	1.59140	0.54024	2.26712	-1.99220	-2.61997	1.80646	0.25463	-1.36248	-0.29741	-0.13244	-1.68746	0.28294	2.04640	-0.41045	0.06535	-0.44207	-0.32275	-0.03947	-0.28309	-0.81096	-0.03425	0.90092	-0.35398	-1.37824	-0.38767	0.76665	-1.01284	-1.09970	0.03515	-0.06855	-0.42483	1.09895	-0.89647	0.43768	0.28305	0.14437	0.35349
SSH1_rep3		1.00000		44	C	A3	60	74	465	519	-6.72700	3.09540	3.11333	-3.40666	-0.06618	-1.24527	-3.39535	2.05985	-0.02291	-2.41397	-1.97985	1.62889	-2.99991	2.58474	1.50409	-0.02255	0.49096	-1.90442	3.08765	2.85401	1.14552	1.24507	-0.54450	-1.08437	-1.81036	-1.59591	-0.21185	0.24534	0.71849	0.95869	0.88928	-2.62797	-0.37470	-0.66937	1.10533	1.51949	0.06992	0.68451	-0.43183	-0.19609	-0.02736	-1.14491	-0.03994	-1.88305	-0.49165	-0.01100	0.43758	1.69243	0.27747	0.55188
DPYSL3_rep3		1.00000		17	C	A3	60	74	102	513	-1.83886	-7.59775	-7.01169	0.07333	0.29229	-0.41236	0.89285	-1.05479	0.28848	4.67796	2.61555	4.85539	-0.28939	0.05590	-0.18596	1.45642	-2.79454	-2.77846	0.66620	0.60762	0.01721	-0.72997	-0.20490	-1.66024	-0.60945	1.47251	-1.66804	0.36519	0.74882	-0.33963	-0.05181	0.54801	-0.52045	0.42546	-0.66581	-1.61140	-0.65891	-0.12989	-0.01542	0.01592	0.75451	-1.02017	2.17837	-0.70809	0.80984	-0.52607	-0.81790	0.17991	-0.73829	-0.44592
WASF3_rep3		0.94118		17	C	A3	60	74	857	523	-7.15778	1.89632	0.22367	3.50484	0.72723	-2.31415	-2.58814	3.76485	1.20894	-0.97113	2.32602	-0.07748	1.98675	2.93416	1.75824	3.31461	0.55815	-0.91236	-0.42987	2.50201	-3.11379	1.61461	0.98974	1.29140	0.71375	-0.81709	-0.14913	0.28201	0.44504	0.11198	0.44129	-0.07102	1.03193	-0.71184	-0.09885	0.30857	-0.92043	1.78728	0.14937	0.09691	0.57481	-0.91501	1.15633	0.76977	0.59493	0.16714	-0.78968	0.01414	-1.48799	0.02339
MYO1C_rep2		0.87500		8	C	A3	60	74	773	605	5.79915	-10.65774	-7.29698	1.24387	2.35563	-2.58359	1.52054	0.15322	-7.19951	5.58118	3.32208	1.11387	-4.36148	-0.76020	-0.52137	3.21794	-2.56910	0.88604	-1.56207	2.80156	1.26802	-0.65060	2.32238	0.30158	-2.06250	1.77477	-1.06124	1.60408	1.08573	-0.69243	-1.25262	0.09919	-1.09221	-0.58768	-0.55174	0.61603	-0.29457	-0.31789	-0.36368	-0.11921	-0.25043	2.37284	-0.34949	-0.71964	-0.64735	0.14222	-0.85617	-0.34733	0.27516	0.69914
PLEKHH2_rep2		0.96970		33	C	A3	60	74	271	616	-9.37582	-3.98060	5.47767	0.02336	2.75637	-3.53195	-0.82471	2.46586	-2.19273	-0.28399	3.38913	1.77629	-2.95267	-3.14518	-1.67688	-1.21310	-1.65450	-5.40471	0.87507	-0.82351	-2.62638	2.61602	0.96355	1.93566	-3.23120	-2.10113	-0.66017	0.03237	-1.00812	0.16890	0.24538	0.06109	0.91655	-0.70960	-0.20894	0.13599	-0.63856	-0.75203	-0.64751	0.99739	-1.05849	-0.97976	0.24505	0.88173	0.81272	0.31582	-1.28956	0.49123	0.27895	0.02962
RHOB_rep2	NF2_rep1	0.56250	0.43750	16	C	A3	60	74	474	655	-11.41304	7.86310	-7.06103	6.62932	5.93171	3.14816	-2.20504	10.33681	2.98598	6.00920	-4.26390	-3.78943	-1.10721	5.17563	3.26319	1.25715	3.35098	2.57019	1.19009	-0.90099	-2.71871	0.91234	-1.00498	1.12800	-1.03451	0.20624	0.36732	0.10374	0.65554	-1.34236	-0.20734	0.11137	0.52978	4.09135	1.88151	0.38397	0.04689	-0.94480	0.51472	-1.10783	-0.91917	0.02285	-0.41333	1.15512	1.16124	-0.02462	-0.01847	0.59062	1.11912	0.04491
MAD2L1_rep2		0.91837		49	C	A3	60	74	777	834	-4.03720	-6.30660	11.87623	-0.50520	1.35920	-6.09738	-2.23227	6.41108	-2.33082	-5.29207	3.23354	1.36072	0.17567	3.82442	-0.53066	3.63889	0.04300	-1.66755	4.08303	-0.89193	-3.98808	2.09943	0.32442	1.52667	-1.64564	-1.88132	0.13117	-0.16567	-0.97822	1.18791	-0.32775	-0.28132	2.20196	-0.04683	0.76155	0.95220	1.38219	0.92235	-0.40310	-0.34994	-0.93445	-0.09779	0.11452	1.13186	0.92500	1.21441	0.42877	-0.30382	-0.64885	-0.14077
RHOB_rep2		0.74359		39	C	A3	60	74	544	806	-0.20229	25.66450	-3.86530	6.80625	9.18449	-0.29750	-3.36266	10.32619	3.17627	-1.03074	-0.56689	2.26081	0.25316	8.66835	1.98795	5.19983	-5.46777	2.92302	2.69928	-1.58696	0.90206	7.03094	0.66290	-1.14331	2.70437	0.60525	0.30787	-2.23607	0.69002	-1.25446	3.22360	0.34423	-0.82942	1.80543	3.80351	1.45803	-0.51615	0.90297	-1.48143	0.94350	0.58842	0.93337	-2.26399	-0.06518	-1.25987	-0.92522	-1.31991	0.18234	-0.05740	1.12063
RAB13_rep2	JMY_rep3	0.55263	0.44737	38	C	A3	60	75	917	196	-9.24981	-6.24649	-0.64026	3.11644	1.99742	1.84166	3.96193	-2.19954	-0.55990	-1.49899	-0.47200	0.59625	2.12465	1.56750	2.59331	0.07403	-1.78693	-2.68978	1.28836	0.13378	-1.98836	-0.03790	0.55947	-0.52378	0.58139	1.41441	-0.72729	-0.31601	0.26486	0.84487	1.50401	-1.20580	-0.56688	-0.15590	0.21902	-0.83566	-1.05383	-0.89837	0.41804	0.13884	-0.88314	0.12344	0.64177	-0.54041	-0.14057	-0.32610	-0.21151	-0.71447	0.42645	-0.02061
JMY_rep3	RAB13_rep2	0.53571	0.46429	28	C	A3	60	75	826	191	-8.92048	-1.22269	-5.85019	-10.33675	-1.46596	7.49733	0.58026	-1.80764	7.45881	1.44709	2.21880	0.34144	-0.30276	0.26281	-1.17466	1.99802	-3.66003	2.10333	1.57110	-0.01415	-0.73480	-0.32234	-1.21340	-0.02330	0.37177	1.22049	0.54924	0.29204	0.05771	0.21986	-0.99770	-1.21319	-1.80804	1.50394	1.06991	0.35483	-2.10933	0.24436	-1.48344	0.18838	-0.52571	-0.27252	-1.86857	0.40029	-0.67859	0.20936	-0.84965	-0.00764	-0.15694	-0.21437
PDCD6IP_rep2		1.00000		22	C	A3	60	75	195	236	17.00729	-17.98451	1.09579	-12.37808	3.34208	3.70248	-5.38326	7.80473	-2.69233	1.24282	2.05812	1.44030	0.91689	1.19543	-3.37126	3.00513	0.37247	-1.42037	-0.77944	-1.76761	2.09230	-4.82109	1.67257	3.28904	-1.76868	2.61630	-0.99051	0.17624	0.55732	0.08361	-0.58452	-0.88567	-0.71578	-0.44788	-2.40696	0.85814	0.49060	1.56248	1.25294	-0.41223	-0.42757	0.76016	-0.86062	0.71133	-1.24623	2.26222	0.71186	1.52029	-1.14633	0.88782
JMY_rep3	RAB13_rep2	0.66667	0.33333	21	C	A3	60	75	826	247	3.25295	6.71112	-9.82609	-4.20108	3.03629	0.88197	-1.19528	-0.35838	2.04209	2.18977	-5.02430	0.49906	-0.31032	-0.44152	-2.68135	1.67669	1.69394	-1.33241	0.43514	2.01333	-0.39501	1.10585	1.71874	-0.77723	-1.78914	-0.01041	-1.17996	1.30582	2.02342	-0.69613	0.65972	-0.61979	-0.08197	0.05052	-0.72499	-1.06877	0.04422	1.54669	-2.62647	1.48218	0.64955	1.01680	0.08670	-1.03838	-0.27750	-0.75698	-0.68438	0.24802	-0.40722	1.17763
RAB13_rep2	JMY_rep3	0.52000	0.40000	25	C	A3	60	75	896	237	-6.28876	-5.21103	-4.01263	-1.18762	-0.19117	1.10856	3.92103	-1.30183	1.34791	-0.04537	0.48490	3.12325	1.05068	0.26842	0.37749	1.97220	-3.21588	-0.69044	0.96318	-0.59848	-1.24850	-0.18681	-0.39962	-0.07693	0.42102	0.64645	-0.81155	0.63138	0.67784	-0.58923	-0.89094	1.46936	-1.42299	0.95649	-0.11905	-1.27725	0.43941	-1.99369	0.29636	-0.57807	-0.53434	0.02445	-0.45601	0.01401	0.09856	1.06043	-0.02194	0.90857	0.33071	0.15371
ARF6_rep3		1.00000		50	C	A3	60	75	630	516	-10.10803	-1.68890	-2.06810	-0.13156	2.71963	-2.09580	4.99049	5.82803	0.28610	-1.62263	-0.86169	-2.03536	1.25512	3.78341	-1.34282	1.86661	0.66530	0.66436	2.68465	0.93544	-1.72146	-0.07991	-1.27617	0.95062	0.38436	-1.15329	0.18992	0.10634	-0.07895	-0.11872	0.80868	0.74764	0.46860	-2.44780	-1.37232	0.46470	0.23237	0.48622	0.81056	0.28670	0.82404	0.35700	-0.17283	-1.60273	-1.84647	-0.53552	0.33191	-0.12900	1.25696	-0.46460
ARF6_rep3		1.00000		16	C	A3	60	75	523	536	7.44797	-13.10124	-4.55454	-3.79586	1.18062	7.37025	-1.80570	-5.78631	0.94737	4.65068	-1.17218	3.62766	1.67343	2.41531	-6.32092	1.47187	-4.07909	0.85848	-3.05143	-2.11049	-2.70091	-2.71880	0.59921	-0.34953	-1.26327	2.68016	-0.55567	1.29330	1.10627	-0.77943	1.24204	0.15639	0.23420	-0.41237	0.25431	-0.01042	-0.39753	0.88419	-0.01374	1.02509	-0.55766	-0.72093	-0.48902	-0.63123	-2.02030	-1.02883	1.57862	0.12055	-2.28023	-0.06371
ARF6_rep3		1.00000		15	C	A3	60	75	527	574	12.12541	-12.23206	0.04139	1.88198	-1.80618	6.91226	-6.79253	-8.62158	0.00381	1.85268	-1.65679	4.09244	-1.39684	1.94806	-4.44451	-0.85657	-3.74153	-0.42044	-1.59090	-1.99696	-3.80866	3.31803	-2.46313	0.37126	0.98164	2.26370	-0.57596	1.73213	1.27608	-1.60493	0.25094	0.15375	0.14273	1.67349	0.07138	0.38114	-1.23559	-1.51274	-0.53643	-0.33711	1.76017	1.01889	1.81537	0.97637	1.01569	0.84378	-0.58793	-2.08913	1.51902	0.78204
AFAP1L1_rep2		0.90909		33	C	A3	60	75	463	827	-5.55192	2.65123	13.38243	-3.36910	-9.93372	4.02001	-3.38587	-0.32249	-1.25092	1.68255	2.44304	-2.96267	-1.57915	4.50450	3.59668	-1.43761	-1.71233	-2.08005	-0.23229	-1.40031	0.41734	1.21086	0.02209	1.83958	-2.93152	-1.76501	2.11701	0.96643	-0.48629	-0.41249	1.34131	-3.33325	-0.23507	1.17297	0.37349	0.21505	1.15466	-0.35693	1.09610	0.53014	4.01246	-1.56615	0.18971	-2.78675	1.20512	-0.23653	-0.96455	-0.17480	-0.28428	-0.73386
FSCN1_rep2		1.00000		43	C	A3	60	75	290	864	-9.69169	-4.77684	1.85871	-0.92565	2.27933	-0.50618	1.74154	5.32727	-1.29595	0.05644	2.14467	-0.67800	-0.45345	1.95528	-2.66839	-1.59276	-2.32005	-2.88105	-0.08977	-0.46995	-1.38096	2.22038	-0.54464	-0.14951	-2.33419	-0.22294	0.99880	-0.56550	-0.20453	0.15852	-1.13383	0.57469	0.08003	-0.78626	0.95619	-0.33489	-0.33992	-0.91635	0.38281	-0.08884	0.11474	0.86434	-0.07473	-1.04658	0.64748	1.25526	0.58031	-1.55797	-0.53252	-0.30621
PSTPIP2_rep2		0.96774		31	C	A3	60	75	779	907	-8.53889	-3.38592	5.26645	3.07313	0.78814	0.30640	-3.28685	4.66828	-1.83599	-0.14663	-8.37274	1.15592	0.92583	3.25919	0.11553	-5.38948	1.07208	0.20099	2.13240	-0.78694	-0.91227	-0.33012	0.34849	-1.50646	-1.62381	0.02221	1.11055	1.12932	-0.22016	-0.39905	0.12817	-2.05521	1.89957	0.20758	1.63996	0.38765	1.02194	-0.20961	1.02965	-0.15715	1.55106	-0.16283	-0.55337	0.89806	-0.35578	-0.39395	0.34603	0.89652	0.24879	-0.52343
RAB11A_rep1		1.00000		8	C	A3	60	76	462	456	17.75460	0.78087	-8.06054	8.17189	6.16672	-3.38703	-12.44692	5.09279	-0.58080	0.44237	-1.80662	4.25214	-5.86120	-3.41250	1.09295	-3.48832	1.96511	-5.34423	1.82475	-4.69546	-2.38301	0.63611	-1.25440	-0.34942	-6.37667	3.54943	1.24123	-0.52907	0.64993	-1.92538	1.78152	0.20956	1.11355	1.07115	0.71171	0.17846	-1.35244	-0.41378	0.16983	1.27299	-0.42941	-1.48588	-0.04237	0.11053	1.14104	0.04190	0.71757	0.12721	-0.50788	0.78504
SRCIN1_rep1		1.00000		36	C	A3	60	76	884	539	-12.53218	1.96870	1.20669	-1.02595	3.73341	-4.95650	-1.64489	7.33230	2.49935	-3.20981	1.84207	3.07741	-5.63347	-1.33783	1.30874	-0.16083	-0.61061	-1.71855	1.58038	0.83818	-1.29232	3.22219	-1.42283	0.87122	-1.08101	-0.80908	1.82451	-1.28453	-0.78581	0.11714	0.02117	0.28807	0.72650	0.97536	0.86014	-0.79062	1.02749	0.00488	-0.75358	0.31163	0.04019	1.26527	-0.46963	0.20107	-0.48425	-0.70865	-0.37207	-0.13104	-0.09958	-0.02732
CALD1_rep1		0.80000		10	C	A3	60	76	717	621	-8.56234	2.49255	0.59245	2.27551	3.97720	-2.65205	-2.04254	5.57656	1.25699	0.34811	1.41661	0.05440	-0.87401	1.42005	-0.95290	-0.34673	-1.43749	1.59117	0.16538	4.32765	-3.74325	0.65292	-0.54498	0.29209	-1.41008	-0.68355	-0.74490	0.44746	0.25172	0.39444	-1.05887	-0.26784	0.78471	1.78267	1.15417	-0.31215	-0.37170	0.02103	-0.56053	0.89855	-1.15210	-0.72903	0.13652	1.18799	-0.80137	0.42987	-0.60569	-0.92117	0.24448	-0.11216
SPTBN1_rep1	SNX2_rep1	0.53125	0.40625	32	C	A3	60	76	839	791	-15.09363	2.10368	-5.64013	0.29151	5.17690	-1.35108	0.94371	4.31664	3.51541	-2.52452	0.66386	-0.12375	-1.17387	2.51446	0.60693	-4.01166	-1.31497	0.19827	1.26828	2.00672	1.81466	2.11172	-1.34436	-0.03213	0.58568	-0.32965	-0.67973	-1.30092	0.25699	-0.78704	1.28058	1.29533	0.12168	-0.47150	0.33699	-0.16588	-0.95513	-0.87829	-0.08958	0.15382	-0.22433	1.20667	-0.34739	0.20366	-0.79961	0.27063	-0.70188	-2.05361	-0.10707	0.76885
SCRIB_rep3		0.96296		27	C	A3	60	76	299	897	-11.22829	3.13780	-6.40565	-5.63748	2.42543	3.66838	1.14767	1.72256	2.09310	1.51220	-2.10919	-3.50152	-0.84970	4.77377	-1.81697	-0.55581	0.99019	1.43591	3.10240	2.51814	0.65065	3.71519	-2.05541	1.64000	-0.36246	0.01323	0.61101	-0.81541	-0.73342	-0.13925	1.78484	1.58797	-0.99352	-1.21039	0.54838	0.41403	0.37235	0.75554	0.86273	2.06486	1.33051	-0.16104	-1.82069	-0.27196	0.04876	0.22995	-1.22836	-0.67883	-0.88614	0.04374
CTTNBP2NL_rep2		0.52941		34	C	A3	60	77	772	195	-5.48852	11.90045	-7.63376	-0.66974	0.06950	2.12816	-3.01207	5.54747	2.08673	-0.69734	0.50527	-0.82840	0.19701	3.76516	0.39927	4.50569	-1.81417	-1.00107	2.60046	-0.90404	1.82620	1.38322	-1.44396	0.80876	-0.15521	-1.41861	-1.58273	0.96679	2.08518	0.01504	1.83753	-2.39210	0.67932	1.03848	-0.35616	0.85380	-1.36799	0.87989	-0.17746	1.05510	-0.37846	-1.45648	0.70818	0.95778	-1.95335	-0.19068	-0.48737	-0.59139	-1.54057	2.00786
CTTNBP2NL_rep2	CAPG_rep1	0.54545	0.36364	33	C	A3	60	77	909	221	-1.72410	12.86650	-9.17854	5.41795	-4.53878	5.70451	-0.09191	7.50156	-1.04511	2.85757	-1.78666	-2.55814	-0.23201	-0.70776	2.02891	-0.15537	-1.90100	-3.30345	1.74315	1.01706	3.44363	-0.11217	0.97940	2.65277	-1.70573	0.58031	1.38189	-2.70176	0.25201	-2.25455	0.72398	1.21777	-0.83774	1.21669	1.72070	0.02561	0.29063	0.23183	-1.85227	1.81523	0.72430	1.16192	-0.60954	0.68688	-0.75913	-0.30303	-0.97695	-0.44095	-2.90842	0.97373
SPATA13_rep1		0.92857		14	C	A3	60	77	228	293	5.72550	21.88979	5.23829	0.00305	14.68202	-0.84724	-10.82861	2.29692	-0.87560	3.17107	1.08020	1.83120	-2.98597	-0.01391	-0.52939	2.49696	-2.14776	1.72532	-1.21031	-3.58771	-1.37340	-2.76842	-0.36092	2.13853	4.04370	0.95611	-0.24915	-2.64882	-0.44057	-1.18444	1.92353	0.73758	1.31770	0.43091	1.59085	1.28503	0.11653	0.44546	-0.84549	-0.25246	-0.14318	1.19497	0.02842	0.27235	-2.73526	1.33416	0.16786	0.25809	1.48684	2.38122
PLCE1_rep3		0.90476		21	C	A3	60	77	445	417	-6.88928	-1.97252	2.78023	-3.04760	6.88344	-1.55866	-2.75098	3.68177	-2.87796	-5.49183	1.55203	-0.85445	0.07011	-0.35285	-3.37739	-0.77087	-0.48718	-1.30619	1.78028	-0.04508	-2.55908	-0.19421	0.31150	1.03285	-3.79461	-0.82008	0.66256	0.37413	-0.66436	1.02914	0.56109	-1.05343	0.09901	-0.27412	0.63119	-0.33929	0.88254	0.73119	1.03070	-0.77121	-0.27520	-0.42825	0.18454	0.03994	0.27483	-0.26480	1.27893	-0.95955	-0.76913	-0.12015
ARF6_rep3		0.96154		26	C	A3	60	77	689	492	-0.54644	-7.27176	-6.41064	-2.51990	0.06376	-3.28440	4.19829	-1.01357	-1.57279	1.27143	5.02466	0.93726	-1.65670	1.65966	-2.78130	-0.10893	-2.00641	-1.88730	2.34063	-2.80291	0.67696	0.87236	2.58480	0.16355	-1.13667	1.19279	0.98878	-0.02050	0.09522	1.61036	-0.35638	1.04009	-1.86890	-0.89717	-2.40578	-0.50018	-0.66366	0.46688	-0.57815	0.84559	-0.36056	0.18524	0.15940	0.39624	-0.18610	-0.73446	-0.27815	0.38457	-0.49161	-0.57603
NEXN_rep1		0.97436		39	C	A3	60	77	617	556	17.50182	-16.24417	-2.70605	-9.32526	1.22453	-1.43157	-0.41648	4.33555	-7.95698	-2.59518	0.74267	1.39447	0.47415	1.09877	-0.41395	6.21839	-1.09852	2.15324	2.01041	1.88741	0.55875	-4.59243	2.46300	0.92529	-0.59383	1.47255	-1.24897	0.22842	-0.25985	-0.75883	-2.69155	-0.02543	-1.24298	-0.60576	-1.67851	1.18968	1.05401	0.95686	-0.70879	0.71893	0.82439	1.50048	-0.75571	-1.05047	-1.15621	0.23292	-0.82980	0.38543	0.39978	1.30832
FMNL3_rep1		1.00000		52	C	A3	60	77	514	651	-5.55178	2.22636	8.89547	-8.13804	-5.09832	2.90144	-7.89027	-0.89133	-2.16118	0.46553	0.96346	0.03556	-1.94150	5.22321	2.00983	2.22994	0.66390	-1.75833	1.28042	0.64573	-1.13184	0.68932	0.97398	-0.19263	-3.06800	-2.65729	0.02794	0.16822	1.13308	-0.29566	0.83017	-0.52039	0.75202	1.22458	-2.41430	0.91123	0.14157	2.44892	0.44808	-1.76932	0.98108	-0.20539	-0.35693	2.22743	-0.76442	-1.35972	-0.56086	0.00961	0.28870	1.34474
AMOTL2_rep1		0.93750		16	C	A3	60	77	848	684	11.97007	3.49953	-10.28869	2.27911	-6.74577	-0.06696	2.48482	-3.53010	3.33105	-0.02497	-5.36086	3.73846	0.14091	2.29299	0.49895	0.81897	-4.91845	0.16942	0.73437	4.93231	-4.86668	1.34908	0.20717	0.76039	1.11755	0.87699	-1.18390	2.17445	2.48869	-0.14864	-0.48993	-1.16605	-0.48302	1.19088	0.82487	0.06108	0.13787	-1.33336	-1.83993	0.81483	-0.95223	0.85411	-1.97504	-0.37197	-0.17478	-0.79352	-1.16074	-0.20427	0.72675	-0.22368
MICAL2_rep1		0.77273		22	C	A3	60	77	839	720	2.65200	6.05365	-10.23059	-7.56897	1.14153	-0.13763	3.90559	-3.74304	2.93962	0.11011	-4.24172	-0.24166	-5.30343	0.66144	-0.44584	-1.31042	-2.90695	-0.56059	-1.78908	0.07351	1.88071	2.65528	2.70904	1.67293	0.52657	-0.78557	-2.25779	1.12599	1.17222	0.17401	-0.22264	0.79360	-1.88430	1.33588	-1.24884	0.13941	0.12690	0.24099	0.22464	2.99634	0.91509	0.14721	-1.46699	1.60726	-1.39514	0.46849	-0.09865	-0.70777	-0.45775	-0.33344
ADD3_rep2		0.93939		33	C	A3	60	77	234	804	-12.81300	-2.41467	2.59960	-6.00033	-0.58712	0.79593	0.50397	3.86204	1.90964	-2.61813	2.43570	-1.47593	-0.64046	-0.34908	0.75589	-2.29670	-2.22799	0.73510	2.59226	0.66245	-2.23866	1.50282	1.50769	-0.60629	-0.43086	-2.17391	0.45142	-1.29627	0.03875	0.20484	-0.01506	-1.90591	0.86511	0.21153	0.37295	0.81495	-0.24213	-0.30755	0.84162	-0.12192	-0.79409	-0.61006	1.23558	0.52715	0.99511	0.57898	0.66273	-0.48398	-1.32963	1.20717
MYH14_rep1		0.91667		36	C	A3	60	77	776	797	-11.86297	-4.39503	-0.47616	0.69532	1.06466	-1.48567	1.21334	2.01546	2.50834	1.48401	2.79435	1.25708	1.08858	0.49852	0.47421	0.18071	0.98806	-0.71166	1.35874	-1.51471	-3.09916	-0.42984	1.41553	0.48993	0.66712	-0.91519	0.06200	0.11562	0.22767	0.42674	0.24465	0.00131	0.12393	-0.31218	-0.14977	1.65170	-0.17703	-0.26991	2.49479	-0.05284	0.00636	-0.18354	-0.14522	1.58197	0.82625	-0.60443	-1.30292	0.01915	0.62085	-0.59744
ARHGDIA_rep1	EZR_rep2	0.43243	0.37838	37	C	A3	60	77	178	878	-9.16882	3.85045	-2.60395	-6.60744	-2.61615	5.97960	-3.02812	-0.99964	4.95026	4.81428	-0.60281	-0.52592	-1.10656	3.01428	0.85138	-1.21735	0.60293	-1.25547	1.16259	-0.33620	0.86097	-0.14413	-2.65237	-1.52847	0.23533	-0.93667	0.44115	0.32263	1.72495	-0.78630	1.52769	-0.45553	0.20306	0.20734	-2.14401	0.09159	0.74617	-0.18574	-0.61820	-0.72344	0.72075	0.72036	0.84721	-2.09135	0.08435	0.66289	-0.93928	2.64344	1.32149	0.65118
CAPZB_rep1		0.84615		13	C	A3	60	78	741	154	-4.33599	-1.63359	13.79409	-7.39980	-6.73714	-1.20402	2.12898	2.22044	-3.11374	0.60460	-4.11372	1.42536	-2.23946	1.49489	5.48874	5.07451	-1.58312	-0.52295	0.68010	-1.71129	0.71535	-0.11830	-1.51540	-1.69851	-2.69771	-2.98882	-0.52903	0.26197	-2.73701	0.64925	0.58586	-1.16319	-0.31729	1.46836	1.45616	1.14927	-0.45970	0.39645	1.27927	-0.82517	2.07980	0.20726	0.38206	0.24713	0.19991	1.13853	-1.22213	-0.46452	-1.08617	-1.03176
CAPZB_rep1		0.64286		14	C	A3	60	78	707	234	-8.58401	4.58477	-6.22732	-5.79167	1.75079	2.37133	2.49048	1.63837	3.15258	0.96292	-3.14754	0.17503	-4.64147	-4.38139	-1.15322	-1.07183	-1.35802	0.71017	3.74250	1.67608	3.12865	2.87281	0.43832	0.40855	-2.55675	-0.76252	-1.71286	-0.68649	1.03823	0.62482	0.10831	-0.67380	-1.83738	0.72448	0.56424	-0.93819	-0.67254	-0.15927	1.29810	-0.81733	0.26569	0.56783	-0.75175	0.93268	1.13329	0.34624	0.26837	1.00566	1.49113	-0.40529
PHLDB2_rep2		0.50000		12	C	A3	60	78	735	338	-7.72952	-3.07634	8.10276	-2.04394	-6.79402	-2.92318	-1.06337	6.24827	1.69204	-1.73187	-1.86820	3.68470	1.46041	0.61628	-2.20947	-3.66470	-1.45595	0.49714	2.29057	-2.88251	-0.49533	2.01793	-1.10118	-3.03807	-0.29438	-2.49121	1.50962	-1.19216	0.97738	-1.10490	-0.95568	-0.82291	2.37526	0.42039	0.67908	1.12857	-0.27022	1.61517	-0.89755	-2.39962	1.29572	-1.42260	1.76645	0.79698	-0.66517	-1.48455	0.63240	-0.84549	-0.25073	1.88771
DMTN_rep3		1.00000		16	C	A3	60	79	453	819	0.20299	-4.64859	1.27214	-3.71435	-0.64922	-2.42374	3.16552	1.39080	-2.14629	-5.38678	0.48033	-1.86080	0.24598	0.83652	-0.18212	1.67941	-1.41085	-3.74121	4.45712	4.90897	-0.66143	0.53795	-0.81597	2.14623	-2.51176	-1.61045	-0.99980	0.43945	-0.81099	0.97967	-1.77679	0.66927	-1.66767	-0.27240	-1.59760	1.34662	0.29075	0.93284	-0.14692	0.46331	0.20173	-0.40716	0.53687	0.61726	0.15800	0.12291	0.31669	1.22767	1.00247	-0.87245
DMTN_rep3		1.00000		5	C	A3	60	79	373	831	-3.13566	1.66390	3.72236	-0.90252	-3.04912	2.04827	-0.65171	-1.38581	-1.33166	3.01228	-1.59188	-3.99516	-3.24531	-1.30082	2.12426	-1.55409	0.11677	-0.50051	0.86876	2.16949	-0.60436	0.76285	2.20518	1.18462	-1.99496	-1.49330	-1.81251	0.51479	0.67177	-1.77600	-0.69367	0.43258	-0.53844	-0.37094	-0.84265	0.38460	-0.49824	0.26677	-0.58217	-0.01570	0.95093	0.47476	-0.22898	0.76172	-0.19349	0.05189	0.90520	1.65331	0.07536	1.31531
TAGLN_rep2		0.93103		29	C	A3	60	80	782	326	-7.76098	6.14714	-1.69530	-6.52372	-5.37979	0.62194	-0.55686	4.03212	2.18616	3.71035	-2.04217	0.00862	-2.06507	4.42798	0.65502	2.48009	4.10895	-0.24119	0.67053	-0.64571	1.14419	0.54472	-3.29106	1.75445	2.43188	0.01143	0.60043	-3.51115	0.09576	-0.17375	1.66435	0.84746	0.19435	-1.82486	1.87486	0.71173	-0.51691	1.44915	-0.66300	0.42458	0.42021	1.53484	-1.92766	0.33219	0.28127	3.03150	-1.70047	-0.11729	-1.53781	1.27373
PDLIM3_rep1		0.83333		30	C	A3	60	80	895	461	-9.83654	-2.14657	-4.30215	-3.84971	-1.07761	4.45436	-2.89996	2.34026	3.62609	2.41322	-0.23485	3.10031	1.56624	-0.83620	-0.67044	-1.79211	-1.38715	-0.68412	0.95739	0.89334	-0.91729	1.14709	-0.83644	-1.65349	0.24583	0.07490	2.24946	-0.25478	1.09284	-1.12343	-0.21655	-0.88808	-0.26153	0.50557	-0.36530	-0.24328	0.37402	-1.39728	-0.12245	0.96073	-0.69427	-0.54830	0.30382	0.08803	-0.22800	1.46124	-1.52522	-1.23601	1.02101	0.95910
JMY_rep3		1.00000		41	C	A3	60	80	774	849	-6.33673	10.57981	3.17591	-5.91317	10.63828	-0.66431	-1.47933	-0.99221	1.77294	-2.22700	6.86395	-2.11694	-4.04382	-1.15669	-5.29275	2.65717	-3.84419	-0.70859	-2.88315	-2.41227	-0.81174	3.51007	0.19145	-2.44118	2.95093	-0.46245	1.67307	-1.01251	-1.16922	0.04089	0.87938	0.76958	-0.00754	0.25380	-0.91439	-1.94396	-0.24395	-1.39161	0.25366	-0.26637	0.70283	0.28890	0.01368	-1.17277	-0.49239	-1.05567	-0.45433	0.23766	0.27410	0.59436
AMOTL2_rep1		0.96154		26	C	A3	60	81	754	190	-8.67984	3.59143	-2.66816	-5.86606	-2.29000	1.12648	-1.67600	7.17406	3.05874	2.54522	1.01928	-2.49844	-3.60203	2.43178	-0.14092	-0.30516	1.98632	-0.99704	2.92280	4.86720	-2.32885	0.28383	-2.85729	2.01174	-0.31014	-0.32758	-1.90056	-1.65161	-1.82120	-0.29494	1.39175	-0.51663	1.40847	-0.79338	-0.25750	-1.24682	0.10587	-0.25014	-0.29897	-0.11879	-1.23257	-0.32058	-0.04223	-1.82849	-1.10046	0.50169	0.27026	-2.37658	-0.85595	0.65232
MARCKSL1_rep1		0.97059		34	C	A3	60	81	248	304	4.45416	6.36414	1.67586	-3.03872	10.89295	-2.94798	1.52497	2.51564	-2.11988	-0.35005	2.42329	-4.63428	-0.70067	-1.30718	-0.65312	2.41173	-0.01557	-5.57668	-2.90629	4.92680	-0.61104	1.05048	1.23083	-4.33520	1.64343	-0.09985	-1.54333	-0.82507	-0.87048	0.79165	0.13364	0.79022	-1.13994	-1.81133	-0.51748	-1.10794	-0.32370	0.01023	0.80150	0.14653	-1.18397	-0.35220	-0.05274	-1.76756	-1.65894	1.50897	0.40783	0.56704	0.02970	1.28616
RAB11A_rep3		1.00000		27	C	A3	60	81	670	387	-6.59243	-4.28875	-2.51676	-9.82535	0.68775	2.43297	0.31184	0.18056	-0.40621	-0.43426	-0.06588	0.04122	-0.58994	3.58331	-0.34066	-0.27107	-3.32489	-0.40801	6.80012	0.01698	2.61954	0.15508	2.87690	-0.17805	-0.39207	-0.71804	-0.31347	0.30511	-1.11445	1.19571	-0.16185	-1.28184	-2.00797	1.32913	-0.45867	1.48785	0.68783	-0.28499	-1.28646	-0.27452	0.61506	-0.88847	0.85075	0.83400	-0.62667	0.04962	0.27390	-0.25797	0.07426	-1.31175
PDLIM3_rep1		0.86364		22	C	A3	60	81	98	403	-11.37176	-2.46363	-5.98920	-5.87684	2.73774	3.45158	1.78599	1.70033	3.42010	1.88751	1.63918	-0.29895	-1.15414	0.47449	-0.62520	1.64479	-1.99810	-0.03362	2.44417	1.77815	-0.56874	1.62066	-0.89492	-0.18758	0.31254	0.06442	-0.17413	1.14031	1.09394	1.07368	1.75989	0.52707	-1.18136	1.03253	-0.99606	-0.78414	0.72845	-0.07998	-0.51034	0.95327	0.01022	0.72187	-1.18290	0.07445	-1.05906	0.06827	0.89611	0.41038	-1.15384	0.54126
RAB11A_rep3		0.97500		40	C	A3	60	81	625	418	-10.03372	2.75972	-4.77715	-6.81371	2.19474	1.49026	-2.29813	0.67014	2.11680	-4.75343	-0.25788	0.56437	-3.19604	2.58135	-1.91915	-1.84050	-3.76675	0.25948	5.60880	2.24492	3.76324	2.27474	0.52572	-0.05507	0.01179	-2.06120	-2.04238	-0.81894	0.72919	-0.00470	0.51791	-1.65560	-0.53939	0.04468	-0.72030	0.11629	-0.24689	0.03867	0.61932	-0.00380	-0.15608	-0.49298	-0.97066	0.03029	2.30539	-0.08570	1.47628	0.18635	-0.51708	-0.55153
TUBA1C_rep1		0.84615		13	C	A3	60	81	810	513	16.34195	-23.29176	6.34052	-5.04740	5.20787	-0.25431	-5.50679	6.76699	3.42564	0.27054	3.42323	0.63836	-0.19421	-1.49534	0.38912	6.21168	-0.06189	-4.45030	4.92005	2.69250	1.36651	-5.70419	2.07313	3.42106	-1.36602	2.89048	-1.09611	0.52313	0.51341	-0.54421	-1.33018	-0.77818	-0.22320	-0.41177	-0.86548	0.99549	2.18237	2.24392	-0.16024	-0.33778	0.12462	-0.62107	-0.16488	0.62524	0.73706	-0.03782	0.52339	-0.28693	-0.96565	-0.15766
ROCK2_rep2		0.90000		30	C	A3	60	81	595	802	15.57575	11.57123	10.73508	-5.87658	11.22783	-2.26949	4.39248	0.03206	-2.35128	-5.29347	-10.18771	-3.32283	-4.39972	6.75494	-0.60191	3.28422	-6.38858	-2.31802	-0.06456	0.49557	-5.47032	0.31751	3.07964	1.76048	3.73102	0.65952	3.07030	-0.71362	0.13640	0.98604	0.08770	0.10899	-0.19064	-0.09544	-1.38450	0.07043	2.05467	0.53090	2.41821	0.40199	1.05969	-0.41775	0.07365	-1.90391	0.11227	0.18611	0.78371	-0.18625	0.55537	-0.41460
ARPIN_rep2		0.77273		22	C	A3	60	81	618	830	23.46170	-4.34473	-7.47622	-11.64370	-1.96905	0.89042	6.33895	-0.34743	0.67963	-0.83134	-3.81455	-1.11966	-7.68966	6.94490	-2.50528	-0.05982	-6.59885	0.86368	-6.35536	3.36289	-4.35951	-2.02412	2.32653	1.84015	2.05090	3.21989	0.03241	-0.20543	-0.83453	-0.75204	-1.13819	0.69068	-1.13994	0.71081	-2.41609	0.38937	-0.46741	1.72759	0.48372	-0.13197	-2.06056	-0.88769	-0.94589	-0.49939	-1.53909	0.38853	-0.90942	1.24450	-0.88807	0.88754
TPM4_rep1		0.91667		12	C	A3	60	82	527	141	1.01554	14.82678	6.29114	-5.92248	6.90806	3.84750	-7.24640	2.60195	-0.32868	3.95129	-3.64503	-2.51922	-0.97554	1.89842	0.62555	3.23519	0.65501	0.25700	-0.48510	0.93848	-2.28815	0.81759	-0.16264	-2.02728	1.65795	0.12875	-0.56981	-2.51259	-1.37217	-2.22293	2.37208	0.74992	1.48791	1.88747	-0.06306	0.58868	-0.17051	0.40733	0.24572	-1.45488	0.36177	0.09420	0.75545	0.98023	-0.89265	1.27497	0.64713	1.10188	1.19199	-0.18316
LASP1_rep3		0.93333		30	C	A3	60	82	650	282	-10.82583	-4.62304	4.65045	-1.92127	-3.84963	0.30392	1.76613	4.79525	-1.56551	-0.89921	-0.39080	1.08951	0.76835	0.83437	2.85077	-1.06234	-2.80859	-0.89721	2.70550	-0.26230	1.56099	2.14734	0.33408	-1.62092	0.22381	-0.65027	1.50621	-1.87283	-1.76966	0.79443	2.61621	-1.24120	-0.36469	1.72918	0.59741	-0.44782	1.49774	-1.08045	-0.33356	-0.09724	-1.04018	-0.47802	0.07078	-0.45922	-0.16473	0.59991	-0.48169	-0.09422	1.21498	-0.71916
CARMIL1_rep1		1.00000		33	C	A3	60	82	792	265	7.72836	-14.72379	7.11960	-4.74534	-2.91254	5.87349	-7.26572	5.79457	1.99808	1.75439	-4.02143	1.13072	7.62042	0.85145	-0.65930	-5.85126	0.84115	-8.35374	-2.78417	-0.17800	2.53779	-1.21291	3.89602	-0.36924	0.85659	0.76051	-0.64330	1.90089	-1.22958	-0.45563	0.22678	-0.88039	-0.83070	0.73649	-0.89260	1.27234	2.21488	-0.97253	0.93409	-0.99028	-0.59855	2.14497	-0.10868	0.62769	0.22047	3.09162	-0.19566	-1.19537	0.29050	2.27507
PARVG_rep1		0.60000		20	C	A3	60	82	509	426	20.15552	-9.08467	-0.60214	-4.46477	-6.31308	7.57643	1.71069	1.16950	-2.61729	-3.83780	2.00402	0.81071	-1.04286	-2.82496	3.92110	-3.34675	0.46962	-2.94581	3.47513	1.78423	1.91478	-4.45886	-0.25806	-2.79904	0.32370	1.00275	2.37629	-0.96047	1.37813	-0.18263	-3.14004	-0.60332	-3.55346	0.17070	-0.79469	0.58579	-0.13607	1.32533	-0.27553	0.88111	1.93144	-1.10917	-0.41677	-0.77034	1.84515	0.10445	-2.38643	-0.58618	-0.77548	-2.79140
LASP1_rep3		1.00000		27	C	A3	60	82	510	500	-4.96786	4.81812	6.97639	-4.10969	-1.22498	2.28601	4.15838	-0.65160	-0.65258	-4.01896	-2.18132	1.16127	-1.42160	-0.56141	2.54675	0.82656	-0.74726	-1.02298	-0.26044	-0.65513	3.28254	1.07557	-1.47663	-1.40026	0.33497	-0.55774	2.35297	-0.29354	-1.60756	-1.20014	1.35350	-0.86002	-1.91781	-0.15754	0.43339	-1.49423	1.29021	0.19386	-0.99361	0.86756	1.19700	0.51557	-0.24616	-3.09778	-0.49489	-0.26245	0.23238	-1.06592	-0.72570	0.70100
INPP5K_rep2		0.95455		22	C	A3	60	82	189	491	17.43758	6.10568	-8.42109	-4.95974	2.96215	-4.71406	-4.40100	1.46729	-4.84674	-8.93319	1.05997	2.43335	-0.17280	3.48911	-0.23562	1.99053	-1.28346	-0.01140	0.00866	-0.85997	3.87560	-1.72421	0.42958	-2.97244	4.47538	-0.81275	-0.83209	3.18715	2.45558	0.91445	-0.27081	-0.96630	-1.02196	-1.54576	-1.23120	-0.82471	0.24210	1.15761	-0.87533	-0.92916	1.10748	-0.19853	-0.54552	-1.21926	-0.16824	0.57508	0.30874	0.25166	1.01867	1.37858
KLHL17_rep3	MYO19_rep2	0.56522	0.41304	46	C	A3	60	82	657	549	-0.79525	7.37892	0.16276	3.27754	-6.78111	-4.90407	-3.38609	2.17070	3.12148	4.07267	-3.44618	5.97379	-2.08022	-0.26279	2.17526	1.68408	5.22060	-0.21997	-0.80123	1.54614	-1.39021	0.42281	2.06448	0.54348	-3.50125	1.17520	0.44352	-1.91968	-0.54691	0.58280	1.08698	0.53211	1.88876	1.72007	0.75671	1.41388	0.94704	0.10040	-1.84268	-0.05971	0.44515	2.97593	0.50203	-0.68255	0.29407	1.25184	-1.00837	1.16876	-0.34930	0.92625
ABI1_rep3		0.95000		20	C	A3	60	82	558	558	-2.69354	-4.27505	2.75086	0.95715	-0.78623	-2.29344	6.43152	-1.01892	0.69369	-1.09024	0.36525	-1.54658	0.65280	-0.02052	-0.87806	1.19929	-0.35551	-1.25467	1.15727	-1.27032	0.56725	1.95314	-1.02427	1.21069	0.09646	0.19352	0.23113	-0.23111	-0.76835	0.03957	-1.89559	1.97149	-0.63766	0.85159	-1.13419	0.35099	-0.14745	-0.96231	1.35925	-0.46672	-0.22183	0.12237	-0.97332	0.44452	-0.94408	0.07559	0.79843	-0.29160	-0.47358	-0.90877
MYO6_rep1	PAK1_rep3	0.43590	0.41026	39	C	A3	60	82	638	645	29.78138	29.47661	-5.53614	-3.58553	-8.45804	-4.95498	-5.95037	1.98062	4.72531	-0.76670	3.12491	1.53360	7.33584	8.07795	0.82785	3.89548	-0.87977	1.36086	2.36798	-1.06906	-6.03775	4.66899	5.08091	-3.51501	2.24586	2.63757	0.63922	-2.47848	-2.23763	-1.39119	3.03651	0.76915	1.49668	1.31529	0.25799	2.49512	0.95367	0.54389	-1.87448	0.72228	0.36250	1.17234	0.86827	-1.92247	-1.25068	0.83041	0.51107	-1.05003	-0.39167	2.50560
MYH13_rep2	CNN3_rep1	0.48936	0.40426	47	C	A3	60	82	767	633	0.21542	-3.66088	3.76707	0.01464	2.18030	1.67869	-1.68164	0.67422	-5.38249	-0.93945	-6.40893	-0.42751	4.95089	-2.49928	-7.73747	-0.91159	0.63771	-1.67881	-2.75305	-0.79062	1.26527	4.61437	3.31347	1.03608	-1.72854	-0.71844	0.69793	1.05366	1.02326	0.99509	-0.76871	-0.54938	0.40271	0.36934	-1.44171	-0.57162	-0.63697	0.15288	-0.11801	-0.55885	1.31205	-0.30017	0.58308	0.38281	0.66243	-0.27162	0.11023	-0.51038	-0.54040	-1.10470
PRKCE_rep1	ITGB1BP1_rep2	0.62963	0.33333	27	C	A3	60	82	533	658	3.13400	5.79343	-4.88778	-6.92112	8.07872	3.31598	2.91984	-0.19578	-3.09319	-0.38481	-8.30039	-1.28319	-0.41143	-0.11744	1.44593	1.89633	0.86031	2.56533	2.88957	-1.16111	3.31144	0.87631	-0.04911	-1.15678	-0.78833	-0.58126	-1.49063	2.17777	1.03423	-0.43509	-0.47356	0.35040	-2.12213	1.11964	0.39973	-0.73811	0.80490	-0.34365	0.10019	-0.30563	-0.03021	-0.90175	-0.73210	1.17001	0.12728	1.45114	-0.32366	-1.38342	0.21913	-0.85307
FGD1_rep3		1.00000		36	C	A3	60	82	812	747	-10.66922	-0.58045	-5.16649	-5.51169	1.84691	0.31990	3.37646	1.58570	4.05630	-1.64763	-0.53151	-0.67376	0.77464	0.67942	-1.79914	0.94122	0.10507	1.41311	3.20785	1.52719	-0.44328	1.56244	-0.00791	0.11682	-0.14826	-0.43008	0.67951	0.80433	-0.17375	-0.42741	-0.25499	-0.85884	-0.62159	-1.50237	0.02331	-2.65135	0.81289	-0.12171	0.13793	0.24932	0.24096	0.36012	-0.15838	-0.87900	0.34991	0.18658	-0.57578	0.14988	0.74876	-0.85881
FGD1_rep3		1.00000		33	C	A3	60	82	681	785	-7.29877	5.43067	-3.94385	-15.57424	10.67830	5.36908	-2.23298	-0.36128	3.99742	0.85481	-0.80476	-2.29114	-3.45763	-1.80307	-1.22215	4.12073	-2.24421	2.06755	5.05333	1.74007	2.10267	1.25135	1.58111	-2.13568	-1.58238	-0.03932	1.05603	-0.74194	-0.36861	0.62173	0.51056	0.36197	-2.04298	1.87129	-0.86038	1.19461	-0.03090	0.84324	-0.22648	0.47102	0.28962	-0.01412	0.15567	0.23397	0.64186	0.60802	-1.26145	0.43247	-0.65549	1.47422
RAB13_rep1		0.95238		21	C	A3	60	82	910	810	-7.04845	-3.11617	2.88780	-0.90973	-1.59210	2.30480	-1.04155	0.03979	-0.80156	-2.60278	3.27539	-0.39133	0.27020	-1.75534	0.78517	-2.43349	-1.83375	0.05543	0.02065	1.86517	-1.12834	0.84826	0.57832	-0.66529	-1.08307	0.06948	-1.11558	-0.88608	-1.20279	1.04444	1.65107	-0.67324	-0.43436	-0.29005	1.02980	-1.13968	0.33133	0.60972	-0.35427	0.14181	0.54021	-1.79805	-0.39046	0.31290	-0.99963	-0.64084	-0.32100	0.99992	0.16333	-1.36546
ILK_rep1		0.80000		10	C	A3	60	82	217	884	-5.61654	12.89098	-11.11776	2.54725	-0.26875	1.44183	-0.94128	6.02440	3.02690	-3.54600	0.11295	1.34244	-1.40226	-2.15144	2.40763	1.87489	-4.16627	1.45209	3.46110	0.34840	1.88474	-0.00221	0.27212	5.02257	-2.52589	1.26244	-0.42743	-2.07237	-0.96859	-1.12251	3.52300	-0.10127	-0.19978	0.75926	1.19618	1.25876	-0.68251	-0.25082	-1.32469	-0.84610	-0.37575	1.19422	-0.92983	-0.44237	-1.30075	-0.63019	-0.67218	-2.27916	0.34311	1.86830
CNN2_rep3		1.00000		20	C	A3	60	83	430	179	-14.90913	1.91734	-4.37883	-3.48951	1.50110	3.59581	2.54807	4.40326	3.24371	-0.69702	3.13317	-2.39999	0.81847	4.02342	0.27585	0.11713	-0.95360	1.03118	4.44595	-1.47317	-1.74475	3.46163	-2.52973	2.26971	-1.10556	-1.10051	-0.31871	-1.36608	0.24229	0.39575	1.87286	-0.16432	-0.09933	-0.26243	0.55849	-1.59151	1.41923	-0.54106	-0.22111	0.58113	0.12906	-0.57158	-0.99956	0.54015	0.84115	0.48409	0.97320	1.60911	-0.25175	-0.00176
CNN2_rep3		0.93333		15	C	A3	60	83	504	283	-9.46540	9.00902	-4.72526	5.48986	10.28129	-2.46159	-4.46727	6.40739	2.69417	1.74198	-3.24124	2.04519	-4.82861	-2.47845	3.80202	1.31480	-0.01558	1.15285	2.88210	-3.92349	-2.08283	-0.50728	1.91609	1.78869	-1.65612	0.17861	1.40649	1.17903	0.43047	-1.35006	0.63082	-0.44228	0.02264	0.59253	1.11639	0.06134	0.75955	-0.58584	2.02434	-1.49463	0.05246	0.05238	0.27957	0.35430	0.41868	-1.00038	-1.72234	-0.71852	0.07764	0.31015
CNN2_rep3		1.00000		11	C	A3	60	83	295	277	-6.86206	12.99318	1.30094	0.69884	12.92370	4.45692	-2.71410	5.84098	-1.12548	0.83216	1.09593	-4.96369	-0.18339	5.39839	1.49634	6.17117	-0.35800	2.08666	-1.93860	0.55770	-1.76835	1.35032	-2.47541	-2.58772	3.10754	-0.21774	-0.31904	-0.55015	0.31178	-1.69394	1.71126	0.16425	0.62707	-0.77947	0.43440	-1.39708	-0.20045	0.77223	0.79075	1.62159	0.66170	-1.43605	0.65169	0.48429	-2.57223	0.54377	0.75668	1.16949	2.27586	-1.77390
RHOC_rep2		1.00000		21	C	A3	60	83	656	437	14.03693	7.45562	-2.01592	6.31507	4.29990	-0.99567	-2.29497	-2.10333	-6.41076	-0.72799	3.35454	-1.76364	-2.24725	1.17696	-1.90758	2.29875	-2.46850	-1.38771	-4.87330	1.64671	-0.09050	1.79754	-2.63085	-4.71753	-2.88985	1.04604	1.01699	1.93505	1.92744	-0.16473	-0.09494	-0.40136	0.69201	-1.98839	-0.81314	-0.29108	-1.49285	-0.53132	0.69516	-0.74900	0.67953	1.80420	-1.28924	-2.52060	1.76109	2.03212	-1.24523	0.33792	-0.54662	-1.37693
OCLN_rep2	PTK2_rep2	0.52632	0.36842	19	C	A3	60	83	569	563	29.67351	-4.06459	-7.52178	-5.87327	-1.85505	3.25941	3.89547	5.86169	-1.27229	-0.72415	-1.67773	1.72502	-1.61328	-1.33691	4.03473	-2.59100	0.68835	-3.34866	-1.31397	5.04775	-3.56739	-0.21711	-2.78487	-0.58721	-1.64238	2.43269	1.70925	0.38324	2.23766	-0.71021	-1.60916	-1.92675	-0.69894	-0.66020	-0.65507	-0.75811	-0.04731	1.33125	-0.59214	-0.97344	-0.76439	-1.58401	-2.26020	0.60518	0.63623	2.75100	-1.69106	0.64099	0.38841	-1.32919
LIMK2_rep3		0.95918		49	C	A3	60	83	654	576	-8.59355	-7.40021	1.71126	0.45654	1.44364	-4.22370	3.76809	4.86429	-0.22574	-2.50364	-0.20303	1.72447	-0.93916	-0.63480	1.07479	0.60182	-1.76274	-2.94256	3.52357	-1.45579	-1.23486	0.93966	0.75007	0.67484	-0.74764	-0.56094	-0.42364	0.38261	-1.59610	0.84401	0.28740	-0.40665	0.35331	0.36565	-0.67581	0.59767	-0.86679	-0.78048	0.30338	0.16383	0.19516	0.97136	-0.50451	-0.65602	0.26749	0.30183	0.60883	0.70566	0.38911	-0.37056
ARPIN_rep1		0.97826		46	C	A3	60	83	475	650	-4.83742	11.04485	0.14360	-5.99794	-3.94019	4.67751	4.41474	3.79131	5.39666	-0.96337	-0.75283	6.46444	-5.58534	3.72798	0.32203	3.09789	7.35852	-1.15639	3.42189	0.26035	-1.01815	-0.41793	0.09340	0.09872	-3.05596	-1.33669	2.16136	1.21662	0.31923	0.32996	-0.73451	-2.25779	-0.10860	0.62735	2.54907	0.01732	0.59332	-0.30179	0.17054	-1.24521	0.67895	-0.51734	0.74597	-0.23032	-0.85559	1.52393	0.22731	1.32244	-1.60281	3.68096
ARPC2_rep1		1.00000		8	C	A3	60	83	588	660	27.16201	-14.01239	-8.94180	-4.73852	5.43882	3.79851	-3.79724	1.86488	-1.76304	-0.61883	3.29431	0.45889	3.49115	1.93725	4.28078	-2.31568	-0.96201	1.92307	-2.48681	4.12693	-3.14550	-0.95390	1.58173	-2.60812	-3.31557	3.11531	-2.13386	0.78029	1.04969	-2.36465	0.86640	-0.60465	0.10825	0.14434	0.08651	-0.14723	1.91359	0.31729	0.85153	-0.52310	-0.33817	-0.76811	1.64806	-0.57008	-0.55478	0.24601	0.05625	0.11522	-0.01204	1.32348
ACTN1_rep2		0.92308		39	C	A3	60	83	450	713	-10.90380	0.16930	-0.61022	0.22366	-1.34263	-2.01070	1.27080	2.82917	3.82814	-2.92712	1.88523	-0.03717	1.12695	2.20490	-0.77014	-2.78219	-1.77174	-0.39147	0.81375	1.20283	-2.06312	4.50456	-1.03309	1.74112	-1.61859	-1.23331	0.78272	1.14055	1.33813	0.87418	0.05752	-0.69615	0.78083	0.72497	-0.13459	0.45999	-0.66735	-0.09023	1.53972	-0.63696	-0.39365	-0.49856	2.07566	0.64801	-0.39999	-1.31175	1.50900	-0.06706	1.02639	-0.79980
TGFBR1_rep2	FLNA_rep3	0.61905	0.33333	21	C	A3	60	84	315	200	-18.52039	-1.74837	-3.87751	-0.48184	6.13033	0.97631	1.64552	2.05104	2.62227	1.17132	1.14875	-1.19636	-1.98538	0.54288	2.58874	-2.13301	-1.01897	2.20777	3.01174	0.42120	-1.65479	1.17299	2.64649	-0.82863	0.22977	-0.34733	0.90498	0.05642	1.22735	-0.39002	0.89789	0.20835	-0.36039	-0.59058	0.35558	0.08857	-0.32084	-1.14526	0.66391	0.07423	0.14242	1.06108	0.27140	-0.19743	0.65069	-0.39563	-0.71408	0.22465	1.16333	-0.56002
MYO18A_rep1		1.00000		17	C	A3	60	84	908	212	1.67170	-4.04507	-5.15242	0.97648	2.21107	1.38360	5.48033	-1.07657	-1.22395	-0.75513	-5.45325	0.15203	-2.83073	4.92558	-1.29477	-0.18024	-3.85539	-3.49671	0.72229	0.78618	-4.07949	-0.02322	-0.60261	1.98952	2.00802	2.69491	-0.19498	0.14562	-0.23482	-0.17355	-0.19117	-1.67439	-1.52961	0.43526	1.25271	-0.97319	-1.19909	-0.97692	0.59538	-0.79587	-1.53131	0.70866	-0.96786	-0.55866	0.17256	0.17390	0.17775	-0.02255	-0.16725	0.20454
MYO18A_rep1		0.95238		21	C	A3	60	84	890	241	4.05347	-7.11965	-3.28093	-1.30931	3.52574	-0.55563	4.01789	-2.49374	-0.58812	1.47673	-3.39987	0.04067	-5.73141	2.09162	1.43873	1.01393	-3.19890	-7.24883	0.71930	1.62027	-3.46984	-0.45693	0.33878	1.84466	-0.19093	1.19546	-1.12406	1.15372	1.35567	-1.11729	-1.49942	0.39759	-1.75179	0.21923	-1.07545	-1.02806	0.62751	0.15752	-0.81022	-0.22351	-0.41087	-0.26262	-1.20957	-0.33618	0.11551	0.11860	0.00887	0.94247	-1.79664	-0.55529
ALKBH4_rep3	ARHGAP44_rep2	0.51852	0.48148	27	C	A3	60	84	416	249	-11.36293	3.14056	-6.40558	-2.22277	7.39170	1.67541	-1.40192	4.60656	3.05007	-0.87485	0.35727	-3.26778	-0.31189	2.08837	-0.68521	1.65132	1.07487	0.27110	2.13725	4.43106	-1.22026	1.77285	-0.47059	0.41772	-2.21276	0.48528	0.66721	-0.01844	-0.26758	-0.87615	0.89268	-0.87650	-0.00048	-0.95901	-0.22556	0.65495	-0.20284	-0.07975	-0.22050	-0.24399	-0.15785	1.22485	0.53481	0.21800	-2.16225	-0.01262	0.40012	-2.15355	-0.21661	-0.99154
TMSB10_rep3		0.96154		26	C	A3	60	84	132	647	-7.60447	6.37664	-1.39157	-11.17108	4.33890	3.93593	-2.30236	-0.20900	0.46261	0.02767	1.45989	-2.21989	-3.63196	3.82016	0.38165	4.13427	-1.26823	0.51528	4.04317	-0.96379	-0.61791	1.91407	-1.29632	-0.78644	1.06262	-0.80703	1.28838	-0.59892	0.66802	1.44705	0.53551	-0.25326	-3.02061	1.42022	0.73595	-0.11468	-0.05450	0.20874	0.22622	-1.70917	-0.10418	-0.12478	-0.41936	1.94823	0.40358	1.11490	-0.92969	1.19901	0.66897	0.57195
HDAC6_rep2		0.95000		40	C	A3	60	84	878	606	-13.69642	-1.63202	0.11920	-4.28869	0.67990	0.55188	-1.50221	2.19488	-0.12940	-2.98913	2.22918	0.75052	-0.76629	2.22059	1.11083	-0.55171	-1.66142	0.75743	2.15314	1.58591	-2.12046	1.18495	-0.45248	-0.51316	-0.10092	-1.49978	1.03360	0.79702	-0.66276	-1.18982	0.06434	-0.14927	-0.51328	0.42318	-0.09770	-1.10170	1.32844	-0.80766	0.22862	-0.55284	-1.35937	-0.80535	-0.55486	0.82457	-0.89294	-0.80249	0.43871	-0.18566	-0.36729	0.62599
TMSB10_rep3		1.00000		20	C	A3	60	84	174	675	-7.82851	-5.34038	-3.50030	-0.19609	3.43219	0.56058	2.57657	1.68894	-1.65527	1.58159	-2.50014	0.73611	-0.75717	-0.18849	-0.00253	-0.98235	-1.06058	-3.78114	3.15277	-0.04610	0.56831	-2.69476	-1.18880	-0.40044	0.52303	1.14251	0.91806	0.22409	-0.95807	-0.22021	1.15881	-0.20974	-0.60802	-1.30142	-0.23732	0.10155	-0.12256	0.28210	1.02377	-0.49115	-0.71692	-0.93165	0.59278	-0.81052	0.69625	0.09785	-0.21516	0.43013	0.10353	-0.97978
GAS2L3_rep2		0.55556		9	C	A3	60	84	641	700	33.94489	-16.62712	5.76027	0.39549	10.48792	0.19534	-7.11177	1.32943	-1.77341	3.33428	2.94450	-1.86017	-4.75760	0.12695	2.07523	0.42486	-1.55601	2.55656	4.96542	2.33806	-3.69059	-2.14634	-1.59949	-1.16064	-4.66814	3.96813	-0.56422	0.81905	0.77018	-1.62351	-0.11002	-0.80164	1.58597	1.10920	-0.87257	0.17895	-0.21823	0.84304	0.11910	0.20847	0.48870	-1.41339	-1.34532	0.86617	-0.00780	-0.49178	-0.68560	0.39441	0.62419	0.69325
CDC42EP4_rep3		1.00000		11	C	A3	60	84	847	833	13.04482	-5.74458	-1.49508	5.69841	-2.02301	14.08859	4.11743	-2.11835	-1.58131	3.70493	1.16708	2.59274	-1.34725	-0.42841	-0.61526	-0.20088	1.92586	-3.95108	2.60607	1.37957	-2.00470	-0.11556	-1.12854	-4.40919	-1.63063	1.59498	0.56356	0.82996	2.84003	-0.98148	-0.58292	0.28764	-1.19520	0.62384	0.20077	0.64984	-1.00237	-0.52661	-1.50977	-0.38278	-0.87060	-1.44120	-2.84228	-0.29266	1.16546	-0.20114	-1.63866	-0.21334	-1.75374	-3.23375
CDC42EP4_rep3		1.00000		9	C	A3	60	84	891	839	15.91220	-13.97842	-1.95475	1.60971	0.92374	4.04404	-1.13768	-5.81884	-0.56273	4.48898	-0.21186	0.79683	1.40869	0.88783	-3.08825	1.88876	-0.62293	0.03487	1.90500	-0.53836	-2.44966	2.80071	-1.03506	0.03963	-1.36997	3.14573	-1.26510	0.20106	0.60442	-1.73915	0.02188	-0.03689	0.11085	0.51841	-0.25544	-0.37916	-0.28097	-0.56672	1.10306	0.90879	-0.62744	0.91387	1.08108	1.54293	1.35531	0.57260	-1.02999	-0.35576	1.67076	1.37859
BIN3_rep1		1.00000		18	C	A3	61	2	542	217	-6.60138	6.17988	-3.76715	1.67171	-2.66467	2.50527	-6.35236	-0.19206	2.40876	0.45740	2.33184	-1.92770	2.58791	0.12840	2.01196	0.59828	-1.00296	-0.03459	-2.54072	3.45081	-1.40713	0.59237	3.65077	1.90459	-0.65744	-0.43784	-0.37956	1.72265	0.45426	-0.25986	1.16758	-0.99148	0.26640	-0.72490	0.86234	0.78613	1.09245	-0.66543	-0.15459	-0.92672	-0.03513	0.44684	0.19769	-2.39857	0.97534	-1.19778	-0.95773	0.92457	0.46963	-0.20539
CTNNB1_rep1		0.95455		22	C	A3	61	2	844	264	1.39705	-5.30324	-2.47327	5.22313	1.38000	-5.90180	-0.06295	-1.27132	-2.28761	-2.35307	1.25845	1.29038	1.70380	1.34270	0.29834	-1.75501	0.52906	-2.69757	0.53813	-0.12417	1.49090	-1.31655	0.85438	-0.16920	1.47388	0.30892	0.18949	0.45114	0.17528	1.86987	-0.86149	-1.51677	-1.41201	-1.68511	0.52256	-1.13940	-0.04654	-0.72805	1.21070	0.34516	-0.01510	1.31837	-0.14160	-0.02811	0.10243	-1.33550	-0.33303	0.87534	0.99423	-1.92983
WHAMM_rep2	MYO3A_rep2	0.55319	0.42553	47	C	A3	61	2	790	327	-10.94590	1.52038	-4.70741	0.74367	7.40347	-1.83465	1.50891	-0.78296	2.44498	-3.07977	0.33760	-2.56178	1.17063	0.19640	-0.29899	-4.04075	0.34234	-0.47900	-1.63885	1.42486	2.60368	-1.09293	0.25837	-0.48530	0.62804	-0.98199	-0.33703	1.45665	-0.54025	0.76721	0.47550	-0.46675	-1.34997	0.72433	0.53002	0.59566	-0.64084	-0.17437	0.25417	-0.06141	0.09640	-0.32304	0.85859	0.93256	0.12743	0.04122	0.04988	-0.09241	0.17526	-0.13055
ARPC3_rep1		0.64286		14	C	A3	61	2	607	335	5.87915	5.37013	-9.72935	1.30246	1.78334	-2.04116	-1.39485	-2.70284	1.98624	-1.10523	2.13910	3.18251	-1.17439	-3.85710	-2.32380	0.32256	-2.98923	0.66807	-4.47366	0.92510	2.87677	1.64948	1.37816	-1.62881	-0.59125	1.25392	1.09166	1.84363	2.06104	-0.16915	-0.78853	-0.87086	-0.88926	0.55529	-0.17223	-0.32721	-0.53632	-1.52241	1.54490	-0.82524	-0.79642	-0.16382	-1.36270	-0.07145	0.50638	0.30325	1.46136	0.66918	0.04157	0.70462
MYO3A_rep2	WHAMM_rep2	0.53333	0.46667	45	C	A3	61	2	694	373	-12.58466	4.14219	-6.18934	-3.29069	5.73214	0.48925	1.26883	0.33066	5.66041	-1.69440	1.26275	-4.02088	0.76849	-0.55376	-0.38978	-0.74577	1.75180	1.18351	-0.57330	1.76015	0.07121	-0.83233	-1.11950	1.31579	1.00181	-0.77369	1.97140	0.39723	0.13267	-0.43401	-0.79306	-0.98367	-0.35691	-0.61083	0.99873	-0.57761	0.41842	-0.41769	1.18331	-0.02943	0.12181	0.91874	0.07278	-0.28024	0.14540	0.13848	-0.62778	0.95932	0.47475	-0.52715
ARPC3_rep1		0.84615		13	C	A3	61	2	537	371	-5.75600	-3.65754	-6.33380	0.69255	0.93167	-2.93761	3.46633	-2.29522	0.75827	5.43615	3.35448	1.23366	-2.14020	-2.05435	-0.23630	0.02809	0.94678	0.39907	-2.42683	-0.41016	-0.92871	1.75071	1.19199	-0.14664	1.28751	0.73222	0.42961	1.02302	0.49382	0.50460	-0.78003	1.40021	-1.63292	-0.35475	-0.09415	-0.25179	0.00053	-1.95143	1.75739	-0.58099	-1.40283	-0.72405	0.67842	-0.25899	0.01794	0.26153	-0.92483	1.90238	1.28666	1.13706
DCTN1_rep1	LIMA1_rep2	0.55556	0.44444	27	C	A3	61	2	680	456	-6.33928	4.31664	-2.72288	-4.30203	-0.68935	2.69509	-3.94684	-3.69842	2.35410	2.08528	-0.11150	0.81956	-0.25959	-0.40760	-1.95924	-6.25520	0.33175	0.66781	-2.96844	-1.67685	2.33106	-0.28346	-3.17836	-1.06361	-0.69188	-0.76796	2.39417	1.86151	0.20379	-0.79138	0.59920	-0.82236	0.70538	-0.47087	-0.31130	1.09374	-0.03876	-0.30428	0.54969	-1.09060	-1.02808	-0.38398	1.05493	0.58540	-2.46443	-2.51706	0.61797	0.30074	-0.19159	0.40590
MYH4_rep1		0.97368		38	C	A3	61	2	628	549	-7.28785	-3.31528	-2.62693	2.16085	2.08865	-2.01974	2.38757	0.62417	2.31951	0.74129	-0.10434	-0.42679	3.29579	-2.97088	-0.11712	-2.16388	0.09709	2.72257	-0.03534	-0.23628	-1.63326	-1.42382	2.93400	-3.24447	0.40087	-0.58051	1.01483	-0.69385	-0.05873	0.08151	-0.28977	1.67622	0.04786	0.26964	-0.58576	-0.32012	1.04630	-0.64556	-1.69056	0.03455	-0.47768	-0.63742	0.38589	1.17885	0.02665	-0.34781	0.21472	-1.78799	-0.77852	0.22731
MAP1B_rep3		0.95000		20	C	A3	61	2	521	614	2.03919	2.28200	-8.57735	-1.98254	0.10773	1.67223	5.87964	-2.51408	0.67036	1.77434	2.44314	-1.69601	0.87594	-0.38548	-1.94605	-0.42851	2.07932	-0.77553	-1.46420	-2.07311	1.48389	1.70952	-2.65722	-0.03104	0.01674	1.89137	0.61749	-1.21998	-0.29519	0.43806	-1.43676	-1.69969	-1.68464	-0.38851	1.18213	0.41103	-2.48195	-1.51563	-0.03211	-0.46390	-0.62808	-0.11249	0.79212	-0.80794	0.10964	-0.30332	-0.17573	0.67474	0.15913	0.36507
MAP1B_rep3		0.94737		19	C	A3	61	2	470	658	1.47760	-1.81726	-9.54198	-3.20934	-1.09923	-0.53369	0.74625	-1.62990	3.51064	2.82793	2.89309	0.86952	4.13064	1.60045	-4.29077	-1.42650	3.01306	0.32467	-2.87613	-2.84060	-1.53261	2.34333	-0.54715	0.75542	1.98901	0.56484	-1.21515	0.30596	1.12560	0.84940	0.77196	1.80214	-1.26905	0.96852	-1.00464	1.69674	1.05952	0.62111	1.67264	1.69674	1.14587	0.07892	-1.12183	2.59948	0.18728	1.16629	1.74337	0.97262	-0.96567	-0.18111
SWAP70_rep1		0.95652		46	C	A3	61	2	499	705	1.34562	2.71558	0.76240	-0.17642	0.41743	-3.49685	-4.59544	-1.62444	0.52968	-7.57347	-0.91859	3.03667	0.60908	-0.10754	-1.51129	0.80545	-0.51114	1.32574	-2.03651	3.14258	1.98023	-2.32725	-2.35794	-1.11705	1.05481	1.08736	1.49662	-0.96656	-1.79637	-1.26042	-1.06568	1.38368	0.29156	0.66845	-0.16009	-0.53197	-0.18509	0.71190	0.37310	-0.33462	-0.43627	1.02462	-0.04795	-0.37214	-0.17515	0.50902	-0.08427	0.31230	0.31074	1.09545
AQP1_rep3		0.91667		24	C	A3	61	2	720	779	4.06947	0.47078	-4.30555	6.09253	-4.13051	-7.25644	-2.65340	2.41520	-1.56576	5.25666	-2.39341	3.25341	-3.67360	0.45084	-3.92544	-2.59968	3.31532	1.67013	0.69709	-0.39289	0.86563	-0.17249	1.60187	-1.88127	0.44647	0.02838	1.83299	2.07814	1.58233	-0.18751	-1.72396	-0.82921	1.02556	-1.84673	-0.15961	0.35565	0.88135	-0.84986	2.58195	-0.24041	0.54830	-0.48216	1.13824	-0.10829	-0.78549	-1.17373	-0.69606	1.54454	0.96280	-1.17920
SH3BP1_rep2		0.77778		18	C	A3	61	2	924	947	4.16135	-5.75019	-0.07831	6.72482	2.13259	-1.60778	-0.49558	-5.04855	1.99891	-1.69287	-1.31356	2.70343	-1.45953	-3.79797	-1.65122	0.62116	0.56623	-1.24967	-0.17831	0.81380	-0.93293	1.74874	-1.70861	2.20058	-0.80030	2.50979	0.38497	1.60043	0.46842	-0.72621	0.33225	0.21144	0.08056	0.24729	-0.09304	-0.01958	-1.17405	-1.60605	1.06886	-0.83721	-0.11520	-0.03567	-0.73785	0.92841	1.19197	0.04823	0.68381	0.35238	-0.28163	-0.14242
MYO3A_rep2	WHAMM_rep2	0.46429	0.32143	28	C	A3	61	3	142	420	-8.72604	6.08515	-1.15456	0.57058	-0.77840	1.80364	-5.74886	-3.76069	-0.09496	1.83802	0.74212	0.21070	3.31042	7.43379	0.83251	1.15221	1.83105	-1.37088	-2.58952	-1.37425	1.26562	0.56511	1.22711	0.03811	1.12374	0.39517	1.82246	-0.05159	-1.26131	-1.58823	1.05664	-0.42486	0.60225	-0.15205	1.42603	-1.35404	0.31011	1.09774	-0.91273	2.49033	1.01628	0.58992	-0.31225	0.66211	-0.40821	-1.56690	1.13788	-0.12064	-1.43973	0.75856
MICAL2_rep3		1.00000		6	C	A3	61	3	319	688	-9.68448	2.40368	-3.31644	5.46003	4.25812	2.95163	-3.60101	-1.43079	1.79337	-1.26422	1.12167	-1.54302	-0.66436	-0.56067	2.68066	-2.38903	0.28923	0.17279	-2.14659	2.30069	1.02193	-3.89608	-2.22755	0.81597	2.73607	0.09034	0.12514	0.08689	2.54214	-0.45551	1.04318	-0.90867	-0.62779	-1.21485	0.40872	-0.00794	0.25806	-0.63119	1.30324	-0.26661	-0.90049	0.95148	0.22188	-0.12826	-0.04954	0.11183	-0.74117	-2.14628	-0.00997	-0.50281
MICAL2_rep3		1.00000		6	C	A3	61	3	441	698	-5.01975	1.15260	0.40384	8.97632	2.80771	3.72350	-2.06978	-1.33213	-1.46693	3.77698	-2.80784	-2.60317	0.65228	-2.69471	5.54214	-1.02440	-0.52391	-0.22935	0.23446	2.04912	0.51432	-2.27909	0.77747	-1.05158	0.91708	0.75900	0.87723	1.68903	-0.15275	-0.34278	2.29330	-1.70297	-0.00809	-0.75940	0.56157	0.37096	0.16359	-1.18661	-0.05288	0.30760	0.47753	0.17186	0.54351	-0.32830	1.77236	1.02474	-0.54411	0.81209	0.68402	0.53927
TPM2_rep1		0.84615		13	C	A3	61	3	438	755	-7.98940	2.21308	-3.50034	-1.85825	1.88985	4.37034	-1.44987	-1.17327	-0.28339	4.57811	-1.99089	0.20687	-1.17923	-4.31370	-0.31705	0.11454	-0.46407	2.82602	-1.62280	1.94274	-0.56482	-0.10202	-0.72417	-0.58931	1.48896	0.42305	0.84026	0.07929	-0.72028	-1.08830	1.05068	1.92077	-0.19467	1.70255	0.03279	-0.34674	-0.34562	0.18475	-0.53957	2.17811	-0.04500	-0.00071	1.96517	-0.44667	-0.61901	-1.21659	0.27209	-0.55034	-1.04000	2.14391
TPM2_rep1		0.88889		9	C	A3	61	3	377	775	-5.94858	1.12807	-1.80396	-2.18672	-1.21625	4.78920	-5.06106	-5.25990	-0.72940	3.88939	-1.09391	0.76415	-0.92679	0.32703	2.59893	-0.74157	1.46311	1.32635	-1.87428	0.62377	0.12041	-1.74574	-1.17448	-1.04196	-0.32460	0.32885	-1.61216	-1.19740	0.17557	-0.36611	0.89650	1.79487	0.22539	1.05894	1.04886	0.22654	0.26717	0.42745	1.18528	1.32984	1.49191	0.00750	1.96135	-0.55226	2.02255	-0.01505	-2.03194	-0.22155	0.59644	-0.18892
EVL_rep2		0.88889		27	C	A3	61	4	69	191	-1.61078	-1.90101	3.42386	10.42748	5.62065	-4.51743	1.23738	-0.45393	-2.73754	-5.80540	-0.79740	-1.92973	2.63030	1.19333	1.69996	1.55407	0.33047	-2.81356	-0.95387	2.05738	-0.23641	1.80392	0.53314	-2.55354	-0.09250	1.25965	1.17646	-0.00695	0.50226	1.69903	0.22678	-0.58677	0.72638	0.07670	0.15770	-0.62674	-0.59068	0.03284	-0.74834	-0.18464	1.46179	0.48234	0.40016	-0.29405	0.95210	-0.54446	0.78857	0.16287	-1.19723	-0.67407
SYNE2_rep2	ABI1_rep3	0.40000	0.36667	30	C	A3	61	4	157	233	34.81597	1.76974	1.16118	-1.39517	-10.02318	-5.36588	-0.47412	4.42874	-5.52568	-1.88685	-5.76480	-2.27130	0.37029	0.19321	3.72655	-1.21602	-0.03777	4.30696	1.49626	3.53550	-3.94642	3.45104	0.61293	1.33702	0.94530	0.90743	2.91547	2.88266	1.17428	1.23028	-3.36983	-0.84735	1.71044	-1.03931	-0.17963	1.23969	-0.34236	1.48568	0.93861	-0.38947	-2.02331	2.24801	-0.09607	-0.86204	0.17072	0.87695	0.95465	2.52277	0.09874	-0.43770
ARHGAP31_rep2		0.97500		40	C	A3	61	4	475	287	-7.35791	-2.90606	7.85313	0.31299	-1.80537	-2.52800	-1.50816	-3.37976	-0.79711	1.32662	4.84245	-0.33932	-3.59707	-1.88861	1.05525	-1.64432	0.32952	-3.51984	-1.60561	1.37932	-1.67997	-0.53454	0.24131	1.66828	-0.13212	-0.29131	0.62911	-0.25013	-3.14380	0.35002	1.16145	0.54201	0.14370	-0.61556	0.65237	-0.20726	-0.74963	-0.94161	-1.35550	0.16363	-0.55514	-0.37112	-1.27888	0.07028	0.48447	-1.24972	-1.19149	0.73455	0.71419	-0.13456
TPM2_rep2		0.92208		77	C	A3	61	4	321	424	14.36875	8.15799	13.80153	-3.86481	-12.97872	5.54211	-1.03115	5.41762	-0.92152	-8.70918	-3.20428	1.62361	-2.30154	-4.11890	-4.39498	-4.30755	-11.43706	-2.54968	-2.45881	-2.35351	-0.47623	-0.86796	-1.80473	3.52593	0.78952	-0.15583	0.36153	-4.27370	-3.01698	-1.05171	3.16666	-0.82136	-1.28878	0.75064	0.09684	-0.75310	3.66575	1.32403	-2.01298	-0.95008	0.14327	-1.41597	-3.62302	0.46884	-0.14797	0.61946	-2.27936	-3.60739	0.11499	-1.20826
TAGLN_rep1		0.91667		24	C	A3	61	4	93	402	-7.51139	-6.72994	-4.67372	-2.31230	5.53928	-0.65267	5.21169	-1.34813	-0.65097	2.94210	-0.10310	-1.83938	0.09705	-1.23955	-0.43687	3.02694	-0.18932	-1.82062	1.60349	-2.98231	-0.37297	0.09934	2.30154	1.47747	-0.44672	0.54398	0.19568	0.94141	-0.01966	-0.04007	-0.46694	0.71818	-1.64281	-0.50167	-1.14873	-0.46356	-1.19666	-0.39007	0.63273	0.68720	-0.47617	-1.11516	-0.16589	-0.07430	-0.26734	-0.21753	-0.07894	0.06807	1.18723	0.41650
TPM2_rep2		0.96154		26	C	A3	61	4	260	475	6.76515	-2.61087	14.19351	3.07767	-2.37889	8.04293	6.53953	-0.72264	4.88247	-6.32970	-3.87872	3.10660	-5.30321	5.24760	-4.08440	2.88109	-4.92078	0.77876	-6.44129	4.02299	-7.40915	-6.19450	-1.06794	2.14245	0.39803	0.14489	-1.43290	0.99665	-1.66793	-2.57680	-2.09123	1.87432	0.19638	1.07930	-1.09453	-0.02440	-1.01408	0.01458	0.60494	-0.20277	1.27566	1.16807	-1.04969	-2.64620	-1.55552	2.59369	0.18628	-1.80402	-0.25115	-0.41847
PLS1_rep2		0.97674		43	C	A3	61	4	493	710	-1.33398	-6.12355	2.32229	-7.18649	4.80497	-1.45831	-0.55296	2.91376	-5.21253	0.49104	-0.03483	-0.57095	-0.77656	-2.58850	-7.09242	0.66065	-0.42273	-1.68742	1.80187	-1.97037	-4.02982	0.81943	0.50732	0.82795	-3.38066	-0.96425	0.55251	-0.62681	-1.31197	1.11754	-0.58908	-0.02946	-0.18416	0.14457	-0.39444	0.53041	0.20007	0.25997	-0.86104	0.00541	0.12660	-1.01634	-0.20327	0.04670	0.36124	-0.51070	1.16956	0.55878	0.88815	-1.81488
SLC9A1_rep2		1.00000		10	C	A3	61	4	789	739	3.26619	10.32320	-10.05915	5.22911	2.82927	0.47880	-5.34628	2.77455	-3.92642	-0.79692	2.79049	-4.69565	1.11580	4.97355	-1.96706	0.00978	-2.24662	0.07395	-0.03696	1.12943	1.01924	1.57961	2.37123	-2.55287	-1.40339	-0.32558	0.65740	3.38786	1.28565	-0.43181	2.20643	-0.40163	-0.02428	0.57202	-1.58700	1.81982	-0.78169	0.13293	-0.68907	0.78396	-0.24701	0.48048	0.77249	0.22074	-1.37112	-0.79137	0.69494	-0.37892	-0.35195	0.55347
VPS18_rep3	EMD_rep3	0.50000	0.38235	34	C	A3	61	4	418	868	-5.74582	12.56552	-2.77022	7.06827	1.72220	0.61275	-6.23253	2.38028	2.28356	2.78275	0.37032	-5.10831	2.38372	1.87814	2.05575	0.57658	-0.25728	0.26257	-4.54128	1.55021	-0.64169	0.50351	4.17684	-1.38146	-0.11537	-1.01417	-0.38700	2.11099	1.17207	-0.94174	1.96648	0.03447	2.20661	1.00377	-1.10764	-0.44050	-0.82601	0.74579	-1.79143	0.70633	-1.01174	0.31848	0.65727	-0.77246	0.40696	-0.87470	-0.20579	0.54956	0.15243	0.44792
PLS1_rep2		0.96000		25	C	A3	61	5	806	135	5.58692	5.55126	-7.32450	-2.96872	-3.41647	4.32754	0.79902	-4.92639	-2.74366	2.27617	2.71905	0.82398	-1.60152	-4.94011	0.32562	1.37774	0.51679	0.04726	-2.75600	0.00239	0.88681	2.53372	-1.88398	-0.80634	0.25027	0.71767	-2.61048	-0.44362	-0.63727	-0.90276	0.02827	1.37439	-1.18832	0.80935	0.25315	-0.59463	-1.03500	0.08845	2.05704	0.55041	-1.41916	0.13170	-0.18116	2.30660	-0.44876	-0.31872	1.04483	-0.81445	-0.10562	0.61669
CTTN_rep2		1.00000		31	C	A3	61	5	350	176	-6.28616	3.70391	-0.30707	3.99553	2.90986	1.06600	-0.18837	1.54757	0.45502	-4.10287	1.37417	-1.54789	3.19006	0.00914	1.78430	1.21078	1.08611	-2.45588	-2.26357	3.06968	-0.10240	-1.37565	-1.75969	-0.60235	0.88055	-1.59793	-0.90803	2.25950	-0.17664	-0.06221	0.63686	-0.25037	-0.42232	0.69174	0.89886	0.47644	1.40179	-0.19626	1.33510	-1.19421	-0.73790	0.49089	0.34175	0.33300	0.72953	-0.37052	-0.31653	-0.49964	1.60056	-0.52262
MYO3A_rep1		0.82143		28	C	A3	61	5	678	200	2.05868	4.09600	0.58619	2.73565	-2.53013	-1.50847	-2.00851	-2.96748	-4.45321	-6.29601	-2.66527	-2.02776	3.85334	4.61186	-3.49670	-0.27388	-0.10232	0.29406	-1.19991	-0.54171	1.40424	0.71607	-0.84886	1.29926	-2.60108	-1.19886	-2.52028	-0.42557	-0.58277	-1.14406	0.49535	1.01486	0.98692	-1.81475	-1.27523	-0.95895	-0.09032	-0.32081	-1.31886	-0.37732	-0.41913	-0.28682	-0.15713	-0.27045	-0.81404	-0.23161	0.90779	0.44769	0.15343	1.28035
SYNPO_rep3		0.90909		11	C	A3	61	5	749	236	-4.95091	-2.74712	-7.63004	1.34570	5.72447	-1.52788	4.47572	0.71100	0.05485	0.50943	-1.74434	-0.95381	3.00303	-0.77901	-1.68425	0.25760	2.05460	-0.16030	0.38795	-1.00378	-0.48516	0.46050	-2.07656	0.92003	1.25629	1.31386	0.56128	1.07125	-0.19387	0.12490	0.60412	0.24551	-1.48512	0.08533	0.36897	2.24922	0.53783	-1.48208	0.57890	0.50675	0.61366	0.66457	-0.61048	0.51263	-1.06564	0.46319	0.84866	-1.01911	1.72093	-1.41883
PLEC_rep1		0.92500		40	C	A3	61	5	539	246	-6.74731	-1.21079	4.35066	-1.96805	-2.48966	2.38308	-0.49893	1.67691	-2.94940	2.25042	1.53608	-0.98593	-1.13169	-1.75350	1.31449	0.25421	0.22352	-0.59460	-0.94756	2.61492	-1.04507	-1.56943	-1.77984	0.00142	1.69877	-1.07695	0.95822	-0.94337	-1.37070	-1.38250	-0.02759	2.16058	-0.83030	1.13589	-1.00299	-0.25063	0.77287	0.65177	-0.55121	0.84706	0.59245	0.86173	-1.14956	0.62035	-0.33886	0.35104	-1.75496	1.39179	0.08967	0.07552
INPPL1_rep2	CFL1_rep1	0.57895	0.39474	38	C	A3	61	5	171	292	-10.96835	-5.78472	1.75891	-0.65208	2.01261	0.24965	0.75871	1.07699	-1.77742	2.56127	1.06913	1.68326	0.32515	-2.96244	1.97658	-1.20460	-1.69237	-0.93007	0.47505	-2.08826	0.07318	-1.59733	1.13423	-1.31715	0.79275	-0.83223	0.75618	0.23806	0.79260	1.21338	0.11799	-0.59975	-0.35946	-0.67631	1.21588	-0.30213	-0.60945	-0.38027	-0.38697	0.44486	-0.14636	-1.71111	0.11084	0.13352	-0.29456	-0.51409	-1.02898	1.10774	1.37078	0.01161
CTTN_rep2		0.92593		27	C	A3	61	5	318	287	-9.87756	-4.69536	1.45357	2.73488	2.23192	-1.90711	1.96095	0.58290	-1.57635	2.31397	-0.79918	-0.56601	2.11229	-2.06797	-0.06829	-0.31533	3.51330	0.92633	-1.52907	-0.47494	-3.27500	1.86232	0.37515	0.53754	2.36164	-0.05499	0.16448	-0.86457	-0.27953	0.30817	0.59319	-0.16182	1.03746	-1.68820	1.32066	-1.15887	-0.45306	-0.48024	0.00071	-0.64642	0.61676	1.30147	0.48207	-0.79741	1.61713	-1.11926	-0.29458	1.05530	-1.02430	0.18393
INPPL1_rep2	CFL1_rep1	0.60000	0.40000	30	C	A3	61	5	366	372	-12.52548	-2.04632	1.41213	2.13468	4.82079	-1.11748	1.97211	1.95631	-1.45694	-3.18601	0.26417	-1.12535	1.38412	-1.85443	1.50076	-1.98283	-0.68861	-2.03094	-0.69913	-0.44003	-1.47420	0.23708	-0.42735	-0.53285	1.60070	-0.82340	1.45544	0.68277	-1.15083	0.00305	0.59409	0.62755	-0.25945	-0.06749	1.29811	0.18798	0.59018	-0.14537	-0.35575	0.68539	-2.11837	-0.02080	0.82310	0.60954	0.22055	-0.52536	0.68692	-0.19399	0.86977	-0.13762
VCL_rep1		0.93333		15	C	A3	61	5	229	396	-6.02648	-13.70546	7.10314	8.24323	2.94638	-3.35307	-2.95954	0.59148	-0.32989	1.82202	3.21632	2.68259	2.02444	-2.10419	1.83973	4.05589	3.12539	-1.38320	2.90660	-2.32383	-5.56200	-2.30150	2.89577	-0.23398	0.98734	-0.31047	0.05880	0.07817	-0.31823	0.38187	-0.61043	0.19528	1.64099	-0.86577	0.17482	0.60459	1.15571	-0.27775	-0.49994	0.11456	-0.92501	-0.56206	0.76695	2.20950	2.12280	-1.30600	-1.11314	0.07363	0.20657	0.17804
CDC42EP3_rep1		1.00000		13	C	A3	61	5	825	675	29.07900	-26.92690	-1.03171	-4.61965	5.24046	3.63004	-9.15345	16.19197	4.57580	-0.46171	1.86680	2.64612	8.00033	2.03886	6.18237	-4.87790	0.38920	-2.61616	-7.83812	-1.28065	6.09624	1.54201	5.76127	2.51947	-0.96727	4.04840	-1.40152	0.41430	0.84307	-1.36256	-0.10615	-1.60451	0.54227	-0.30356	1.00432	0.21283	2.25264	1.66683	-0.23731	-1.53191	0.54058	-0.99598	-1.11406	0.92110	-0.26090	0.04951	0.59013	0.49468	-0.24913	0.02370
HAX1_rep1		0.88889		9	C	A3	61	5	377	701	-2.31454	5.38046	1.11303	-1.15362	5.05980	0.66969	-4.40534	-0.06403	2.22461	2.90990	-1.64243	0.29698	-0.33661	-1.97365	2.04870	3.05799	2.50200	-2.11929	-0.95479	0.38902	0.19143	-1.14014	1.17298	-2.53472	2.17105	-0.22730	2.31681	0.46639	0.46968	0.00500	-0.76623	0.53458	-0.19326	1.92288	-0.47190	-0.56318	0.30596	0.49959	0.93918	-0.54671	1.21528	-0.55377	-0.62559	1.56634	0.19310	-0.22019	0.41951	-0.78880	-0.53576	0.86882
COBL_rep3		0.92727		55	C	A3	61	5	335	821	-6.33621	2.78808	4.13043	-5.14624	-1.37919	-2.33323	-2.96721	-2.04920	1.46441	-4.83968	4.12577	2.70648	-0.12318	-1.43946	-3.06969	4.85085	-0.81847	0.72445	-4.64642	-0.08522	-1.87411	0.73998	-2.37157	-1.16238	-0.71890	-0.90547	2.07200	0.01761	-1.84699	-0.59106	-0.32305	0.35780	0.53336	-0.02498	0.03042	1.53440	-1.41457	0.21919	0.22831	1.14600	0.71532	0.37964	-0.65672	-1.53192	-1.62492	-0.27456	-1.24613	-0.29285	0.00831	-1.59637
HAX1_rep1		0.87097		31	C	A3	61	5	254	859	3.45535	15.84544	11.94420	-0.68909	8.20653	4.92725	-0.48741	0.83196	-0.03347	3.45377	-0.96437	-3.56478	3.75238	-0.05755	1.85288	4.83387	0.01552	2.33235	-4.73166	-2.72211	-1.32780	-1.70533	-2.23618	0.35741	2.40827	-0.57135	-1.68427	-1.64033	0.91055	-0.56135	-0.19231	0.76252	0.65587	1.06986	2.40375	-0.23009	-1.79262	0.30933	0.46325	-1.17103	0.91098	-0.64716	-1.18422	-0.60999	-0.38427	1.55353	-1.41602	-0.23020	1.13739	-1.71446
ENAH_rep1		0.88889		9	C	A3	61	5	416	897	-15.28162	6.51389	-0.09312	9.22841	11.15532	8.37727	-4.60255	0.65883	3.27744	-5.42975	-0.86253	2.01151	-1.85740	1.56769	6.98285	1.80912	2.73968	5.39899	-4.65548	-0.12141	-0.91749	0.28826	-0.25203	-3.46701	2.42257	0.42647	0.98957	0.46755	2.68082	-1.59099	1.31202	0.84668	0.81630	1.21266	0.61580	-0.73206	-1.72287	-0.45536	1.02615	-0.00451	0.30423	0.96866	-0.82921	-0.74963	0.07411	1.41665	-0.58757	-0.59444	-0.42699	-0.26662
SRC_rep3		0.90909		11	C	A3	61	6	354	263	-11.87888	-1.42374	-2.45322	-14.05186	-6.14921	3.82651	0.58096	-2.26507	2.21727	1.91194	2.50227	2.71342	-2.43954	-1.55174	2.18752	-0.85868	-2.08463	1.11824	1.91108	-4.70166	3.97690	0.28484	-2.22093	-0.89801	2.46281	-2.33947	2.50211	-1.35156	-1.17925	0.39158	1.12844	-1.37284	-0.59259	1.12894	1.81122	0.55240	3.32674	-1.80030	0.24054	-0.05341	-0.90836	3.01679	2.30350	0.24235	0.91785	-1.21680	0.75595	1.49805	2.20916	-0.42168
SRC_rep3		1.00000		8	C	A3	61	6	409	337	3.28618	-0.64961	3.97199	1.88554	1.71931	-3.43505	0.13377	-5.91784	-1.49610	-2.94177	1.66204	-1.33243	1.75068	-0.14507	0.16052	3.77038	1.34725	-1.19328	-2.60463	2.89467	1.53918	-0.65528	2.17783	-0.86560	0.17256	-0.78059	-1.98394	-0.25151	0.70321	-0.49165	-1.73213	1.25135	-0.27925	-1.51632	-0.40260	-0.69108	0.37371	-0.08102	0.95828	0.10094	-0.47807	1.40354	0.86516	-0.22838	0.31632	-0.28468	-0.13419	-1.05848	0.16284	0.37424
TLN1_rep3		1.00000		39	C	A3	61	6	185	391	-13.05870	-2.16644	-0.94678	0.16450	2.58952	1.47012	-2.05076	-2.68219	0.72535	0.89428	0.53396	-0.40189	1.00613	1.79779	3.16815	-1.20506	2.44249	-0.42767	-0.50083	1.33813	-0.16464	-1.23231	-1.17333	-0.78799	2.04524	-1.40369	-0.82723	0.64986	1.21850	-0.46333	0.65382	0.06607	0.31893	-0.25030	-0.57091	-0.15790	0.19612	-1.54728	0.20319	-0.81688	0.23053	1.25621	0.00719	-0.12350	0.62743	-0.95710	-0.02483	0.55927	-0.54576	-0.02693
PAK1_rep3		1.00000		6	C	A3	61	6	444	531	-14.79728	-1.26899	2.14167	-4.02716	2.62106	-0.94030	0.21761	0.64591	1.92191	-1.90379	4.59314	-0.91779	0.51838	-1.13711	0.39651	1.82258	0.67942	1.01138	-1.23893	0.20656	-1.95703	2.67372	0.97259	1.56722	2.11138	-2.18305	1.21038	-0.52495	0.19703	0.08652	0.21962	-0.66902	0.43803	0.05567	0.53602	0.64706	-0.72247	-1.10341	0.76164	0.11379	0.65441	1.00426	1.30634	-0.76099	-0.23926	-2.09055	0.18916	-0.22319	-0.41545	-0.22153
MYO18A_rep1	SHROOM1_rep3	0.68750	0.31250	16	C	A3	61	6	232	722	-1.77166	1.61319	-5.94491	-2.86843	3.27790	0.02366	-0.77931	-2.20123	-4.64257	-2.01803	-1.21936	-1.98519	0.90608	-0.88315	-0.87208	4.51282	2.89522	1.47165	0.35381	1.00098	1.27308	2.19938	1.22177	1.05720	1.71919	0.02178	-0.75428	-1.41098	-1.01618	-0.76677	0.67260	1.70885	-1.29367	-0.10440	-0.47583	1.02157	0.69501	-0.77468	0.16627	0.13916	0.98200	-0.38318	-0.44826	0.90001	-0.65073	0.67994	-0.21882	-1.59358	-0.03186	0.59852
PHLDB2_rep2	MYH4_rep2	0.52381	0.33333	42	C	A3	61	7	765	235	11.13694	18.05350	39.18335	-9.16080	23.37499	-1.65267	5.06493	4.24975	-9.60319	13.10325	0.14481	3.76867	2.06206	-4.93930	-7.41082	-3.24285	0.88565	0.42485	-5.50232	-5.61952	-1.12599	-0.60482	-3.34191	-0.33444	1.73188	-3.19391	0.70074	-1.11432	-0.73446	-0.86516	1.10858	-1.08792	3.33128	2.23680	1.91819	0.25988	0.48127	0.85191	1.13892	-2.46572	0.73954	-0.21836	-0.67183	1.69079	0.63804	1.11722	0.33128	-1.48346	0.28877	-0.34039
LDHA_rep3		0.91111		45	C	A3	61	7	335	439	-6.52830	6.52063	2.87339	-5.67482	1.60753	3.43571	-3.53088	-4.39530	-2.57606	2.29595	0.54373	-2.40871	-3.49400	-0.10957	0.27401	-0.60436	-1.12238	-2.00604	-1.92727	-2.19500	2.23006	-0.17410	2.30540	-0.58124	1.40844	-2.01555	-0.34238	-1.08144	0.81594	-0.67933	0.97151	-2.01776	-1.03635	-0.51294	-1.55829	-0.06592	-1.39308	0.01818	-0.67890	-1.00646	-1.86809	-0.37942	3.12763	-1.73007	1.39367	0.42211	-0.25921	0.14642	-1.38262	0.81060
DBNL_rep1		0.88462		26	C	A3	61	7	193	501	-0.09383	-4.60038	0.60638	2.89221	-0.95480	-3.27672	2.43141	-2.20681	-3.71298	2.73574	-1.58374	0.32719	1.41910	2.25211	-0.87880	-0.12943	1.02267	-2.33790	-1.14141	0.09904	1.05321	0.38556	-1.78661	1.54527	1.98004	0.28519	-0.94935	-1.18022	0.15333	0.71900	-1.45125	0.14012	0.38883	0.42908	-1.31467	-0.19520	-2.03745	-1.79094	-1.48533	0.56457	-1.86463	1.40719	0.53727	-0.86467	-1.23505	-0.15169	-0.50072	0.49317	-0.91746	-0.01030
MYH14_rep3		0.94118		17	C	A3	61	7	241	527	17.45143	3.60568	-8.70703	-1.00668	0.20150	3.25718	1.78985	-2.01827	-5.60187	-2.73392	-1.06798	-2.41941	0.54059	-1.90154	-0.19891	1.16475	1.71830	1.48405	-0.63533	3.03648	-1.65460	1.63116	-0.69354	1.94159	0.89830	1.97715	-2.63441	-1.20216	1.00267	0.17818	1.54369	0.84593	-1.02315	-0.62116	0.86471	0.41815	0.89942	0.38606	0.16203	-0.99543	0.56999	-0.75631	-0.14756	-0.74659	-0.60622	-0.89243	0.04659	-0.47190	0.38451	-0.82839
UTRN_rep2		0.87273		55	C	A3	61	7	510	592	-2.75121	1.19837	1.94946	-6.42937	-1.49550	5.79712	1.92157	6.67417	0.24767	-5.96927	-0.05300	-0.47845	3.04547	1.85784	-8.64189	0.86307	-0.28678	0.70294	-3.02635	0.87790	-1.49985	0.73398	-5.08249	-0.75777	0.26556	-1.68035	1.19996	-0.56572	1.06713	0.64513	-1.73849	-1.18602	-1.03377	-1.98280	2.68663	0.14615	-0.58105	0.37649	0.52547	-0.83747	-0.40475	1.13086	-0.46723	0.43886	-1.30971	2.37234	1.79698	-0.75373	-0.70903	1.89297
RHOC_rep3		0.66667		9	C	A3	61	7	597	605	11.16182	-7.49673	-5.92171	5.33408	3.25383	0.83403	-0.40130	-3.49091	0.81839	3.69577	-2.03156	3.56852	-1.60116	1.81605	1.55304	3.63663	-1.72852	-0.81212	-1.59732	-0.83678	0.52467	-2.14997	-4.57363	-2.79480	0.16898	2.28906	-1.01649	1.90001	1.51058	-1.26091	1.10525	-0.11613	0.44141	2.10105	0.90211	-0.94817	0.27987	-0.65517	-0.39638	-0.02733	-0.75962	1.20664	-0.70230	0.77301	-0.97067	-0.65068	-0.72783	0.44795	0.07408	-0.37467
PPM1F_rep3		0.76087		46	C	A3	61	7	812	680	1.37712	2.22045	3.18300	4.48698	-4.25553	-1.92414	-2.03845	0.65158	-5.18168	1.99405	-5.04581	-2.79001	1.48370	5.61877	-2.19847	0.05607	2.85290	0.91397	3.16653	0.47916	0.85192	1.17417	-0.49382	2.71324	2.49494	-0.58748	2.81347	-0.57656	2.15634	0.54180	-0.36083	-1.67575	-0.22736	-1.07273	0.22778	-1.03628	1.28871	1.30344	2.15951	0.39011	-1.99362	-0.21025	1.07738	-0.50337	-0.18277	-1.08424	0.16858	-0.58785	1.40280	-1.47818
PHLDB2_rep3		0.81818		11	C	A3	61	7	533	697	45.77321	-4.67827	-15.36339	-12.89744	9.07147	-2.03741	-3.44017	-1.87453	-11.45844	-5.17347	-1.66451	-5.96607	-1.35406	1.33619	10.95369	-4.29985	5.76529	7.82097	0.88498	2.76616	-3.57835	3.13312	3.73346	0.07367	2.62521	2.45116	-0.94517	3.24349	2.14366	-0.25414	-0.27323	-0.85710	-1.78584	0.98125	0.21278	-0.77737	1.96064	0.52005	-0.87617	-0.20843	-1.54057	0.76003	-1.43019	2.20570	-0.44908	-0.10237	-1.62570	-0.13879	-0.38358	0.05116
MYH7B_rep3	MYO18B_rep3	0.50000	0.45238	42	C	A3	61	7	459	747	-9.20871	-7.22838	2.64126	6.46523	5.05005	-4.27673	2.74930	1.58116	-1.15761	0.99760	0.85827	0.11971	-1.35872	-2.65193	-1.55389	-1.38476	0.76919	-1.60800	0.77487	-2.87194	-1.79490	0.09505	2.09635	2.18774	1.20955	0.38630	0.26609	-0.12809	-0.16407	1.24705	-0.02915	0.74591	0.74335	-0.41529	0.27965	-0.00492	-0.50832	-1.56767	-0.07730	0.35445	0.13649	0.45592	0.21422	0.16526	-0.11714	-1.41585	-0.63883	0.59868	0.00783	-0.46788
BRK1_rep1		1.00000		19	C	A3	61	7	655	808	2.94728	5.12570	-6.37250	3.84013	2.97272	0.06460	0.03065	-0.63713	-1.79498	8.14653	-3.46679	0.35034	-1.74584	3.34452	3.64512	0.98714	3.47752	-6.66947	2.10427	-1.36964	2.32732	1.87856	-2.70241	-2.76295	-1.53959	0.36796	1.61919	1.41110	2.66080	-0.53453	1.72602	-0.17633	-0.31663	-0.42947	-1.86919	0.11595	-0.59089	-1.12729	0.24075	0.32640	0.21165	0.08542	-0.49101	0.66260	0.45489	1.35189	-0.75947	0.55047	1.31846	-1.75707
PHLDB2_rep3		1.00000		6	C	A3	61	7	558	851	32.76068	-14.42005	-8.16026	-8.04826	14.28861	4.07414	-5.65603	4.66063	-0.64258	-3.72756	1.57812	-0.09671	2.06638	1.48361	7.77488	0.09222	3.20983	-0.24332	-3.12259	-1.37901	1.29936	0.43014	3.81981	2.38867	0.05100	3.49006	-1.42207	0.83204	2.07697	-1.99518	1.62180	-1.28320	-0.33202	0.04682	0.26708	0.37126	1.25103	1.21539	-0.70547	0.01288	0.11030	-0.19756	0.00137	0.01178	-0.55406	0.75776	0.12062	-1.70930	0.31758	2.30857
LIMCH1_rep2		0.97222		36	C	A3	61	7	834	874	-8.23191	-6.94070	6.23063	1.11061	2.72220	-0.77917	-3.31321	1.14554	-3.94845	-1.40130	-2.14326	0.24612	0.72029	-1.40480	-3.80540	-3.20585	0.30244	-1.90207	1.15628	0.98136	-2.21899	-0.83549	2.29003	0.51757	2.18376	-0.59444	-0.16046	0.45824	-2.35110	0.41572	1.53851	-0.45071	0.05256	0.30846	-0.17663	0.09904	-0.17777	-1.00289	-0.47698	0.20088	0.39541	0.25791	-0.20732	0.00121	0.59582	-0.39747	-0.70854	0.19822	0.36397	0.50018
BRK1_rep1		0.90244		41	C	A3	61	7	475	902	26.69108	8.96059	0.92614	6.55199	-14.20408	15.26332	7.01431	5.64251	-8.93939	-3.54183	11.96746	1.13005	-3.70400	-6.74995	1.13670	1.42341	-2.16051	2.05869	-0.12748	-0.86397	-0.19621	-1.75862	1.42734	5.22271	3.48480	2.26750	-1.37229	-2.77796	-1.18055	1.71410	1.27348	-0.95699	1.22122	-1.30859	0.93829	-0.21199	0.04744	0.82473	-1.07990	-0.48646	0.14310	0.04180	1.45100	1.13868	-1.03554	0.49882	1.20947	-1.17841	0.98507	-0.26194
WWC1_rep3		0.91304		23	C	A3	61	8	799	129	0.79300	-4.36156	-7.33351	5.21696	1.09788	-2.56477	1.35775	-4.12317	-2.83364	7.16839	0.58634	-0.68269	-0.42593	0.96819	-1.06710	1.91486	4.30459	1.70894	-0.26728	-1.53636	-2.26690	3.47381	1.20852	1.27807	1.93210	1.62503	-0.56348	0.60617	0.41850	-0.01396	-1.33500	0.01276	-1.11214	1.85586	1.20149	0.31403	-0.14973	-1.07789	-0.44512	-0.67512	-2.63365	0.82878	0.33879	1.61720	0.56522	-1.75671	-2.10981	-1.16376	0.78703	-0.06710
WWC1_rep3		1.00000		7	C	A3	61	8	761	160	6.85834	11.10207	-13.04051	-0.00838	-0.22412	1.83561	-5.93089	1.09618	3.11260	2.03080	-2.96061	1.01950	0.59370	-4.90235	-4.08408	-0.99248	-1.98342	0.11199	-2.76142	-0.30267	-1.27614	0.06090	1.61927	1.56708	-0.01259	-0.47357	-1.46639	1.22122	2.60782	-0.21409	0.73225	-1.64731	-0.18686	0.68883	1.23220	-0.07989	-0.33013	0.13660	-3.04176	0.82199	0.86463	-0.19139	-0.68918	-0.56802	-0.11493	0.05765	-0.82458	-0.77805	-0.28063	0.25593
VPS18_rep2		0.96000		25	C	A3	61	8	715	177	-10.73805	0.98950	-4.18378	-2.47441	3.91877	5.46459	-0.43554	0.38473	0.43464	3.51720	-2.53739	-4.27064	-0.94055	0.08953	-0.05559	0.56035	0.89769	1.07718	-1.45020	1.32586	-0.29248	0.43063	0.50382	1.14173	3.13678	-0.85734	-0.61191	2.00224	0.72648	-1.33650	0.73474	-0.52722	-0.11629	-0.06372	-0.52512	0.48216	-0.73356	0.25976	-0.26823	0.63148	-0.08182	0.06309	-1.35224	0.02559	-1.16694	-0.12102	0.13784	0.77657	-0.24177	-0.40408
DLC1_rep1	MYO18B_rep3	0.52941	0.47059	34	C	A3	61	8	847	346	-6.00643	-5.27224	1.49493	6.02496	1.49704	-2.04372	3.10781	2.70039	0.54995	0.62477	-0.85224	-0.80758	4.84404	-0.04109	-3.53746	-2.62645	-0.96273	-2.47417	-3.00387	-2.22511	0.00757	1.98733	1.17306	0.16523	1.50286	0.55983	-0.20848	0.77975	-0.94810	0.30139	-0.02342	-0.19139	1.19704	-0.58449	0.82453	-1.17726	-1.59720	-1.52103	-0.15644	0.00057	-1.07198	0.95754	-0.90536	-0.21602	-0.35545	0.24506	1.32716	1.51517	1.40042	-0.00571
SPATA13_rep1		0.95652		23	C	A3	61	8	763	438	8.79767	5.91686	-7.08570	-2.24965	-1.34757	-2.87136	0.74547	-3.78801	-2.72675	1.29080	-1.51675	2.60967	-2.32582	-2.59544	0.77935	-0.71770	-2.55537	-1.82506	-2.52483	2.26738	2.98891	0.55742	0.97000	-1.66594	2.36543	1.67429	2.20130	-2.62042	-0.37302	0.12602	-0.17242	0.72652	-0.42565	-0.82533	-1.08158	-0.19800	-0.18957	-0.18733	0.16808	1.87078	-0.42599	0.20221	0.25593	-0.18017	0.30704	1.30534	-1.84948	-0.79648	-0.04875	0.98658
SPATA13_rep1		1.00000		16	C	A3	61	8	759	494	5.92770	-2.03903	-6.62405	-0.94535	-6.46804	-2.58337	4.43632	-3.45373	-2.76967	5.84283	-0.90559	1.39209	-0.34799	2.64054	-1.26670	-1.09468	0.61562	-2.07816	-1.10820	-0.87264	0.15579	2.71417	-1.15474	0.55020	1.59218	1.40618	-0.22965	-0.49151	-1.56060	-1.33637	-2.11064	-0.68847	-0.76078	-2.24798	0.53151	0.60550	-3.83825	0.07333	-1.13656	0.14201	-1.27219	1.10628	-0.31131	-0.90997	-0.11217	-1.33790	-1.03518	0.65141	-0.15952	-0.34408
INPPL1_rep2		0.89189		37	C	A3	61	8	530	549	-13.51999	-5.58126	6.22547	-0.69765	2.04066	-2.93285	0.94449	5.94945	-0.85040	0.31244	0.93063	1.73817	-0.27113	-1.88072	0.88825	-0.21166	0.18548	-1.59320	-0.13266	-2.02155	-2.78064	1.24048	1.46106	0.53255	1.87904	-2.16226	0.65670	0.36548	-1.65817	0.08840	1.57724	-1.04120	1.27781	0.60483	1.14325	0.65880	-0.42867	-1.40252	0.38804	0.02750	0.57609	-2.00975	0.57364	0.33445	0.29842	-1.08769	0.53096	0.11837	0.72422	-0.29803
MICAL1_rep3		1.00000		22	C	A3	61	8	411	576	-9.63313	-5.13455	-0.45545	0.41370	2.48549	1.53002	-2.07146	-5.53092	-1.45545	1.36191	2.98659	0.67896	-1.98861	-1.14092	1.32699	-0.29373	0.04669	-2.63119	0.18737	0.14028	-0.66586	0.59328	-0.47767	2.73243	0.52789	0.89726	-0.02225	0.39427	0.77415	1.06960	1.17969	-1.11053	-0.90491	0.24277	-0.11975	-0.84785	-0.22122	-1.13862	-0.64670	0.19940	-0.15350	0.94530	1.42021	-0.18796	0.67168	0.45694	-2.00008	-0.15925	0.50508	-0.60826
MICAL1_rep3		1.00000		23	C	A3	61	8	355	636	-6.64973	-4.40039	-2.19951	3.29775	6.92687	-1.24866	-1.79946	-2.74214	-1.68433	1.00265	2.49709	1.39069	-2.34920	-4.11244	-0.80953	2.07453	1.16219	-0.31139	-1.46432	-1.38119	-2.67319	1.30871	-0.78093	3.29327	0.51764	1.56601	0.65023	-0.12922	0.36880	-0.30784	0.08891	0.64167	-0.17151	0.45600	0.57989	-0.14085	-0.35686	-0.76702	-0.37139	0.34144	0.11076	0.08778	-0.79065	-0.81506	0.83061	-1.81684	-0.67136	-0.57655	-0.21964	0.36096
CNN2_rep2		0.96774		31	C	A3	61	8	466	669	-11.97904	-4.89382	7.09602	1.93396	3.60107	-1.74630	1.46168	-0.69119	0.26731	4.30889	2.03805	0.61240	-0.37246	-0.86927	1.35926	-1.44225	0.41002	-0.14263	0.35246	-2.57010	-3.11795	-1.51234	2.25543	-0.41433	0.89398	-1.55335	0.10343	-1.03731	0.27677	-0.31572	-0.49239	1.07810	1.05736	-0.23229	0.07485	0.50557	-0.74797	-1.91391	-1.03916	0.20491	-0.75483	0.35356	0.58228	0.36816	1.42142	-0.48129	-1.65778	-0.34601	-0.25645	-0.62455
TNS1_rep2		0.95455		22	C	A3	61	8	554	807	-0.80915	-3.74740	-2.30478	0.50748	-0.52467	-2.34541	-0.48182	0.32205	-2.65403	4.11258	2.29086	2.05344	-1.93675	2.28554	-1.63779	-1.28572	-1.32683	-1.91539	-1.43349	0.99229	1.56890	-3.45243	-2.13799	-2.77280	1.62342	1.84146	0.94875	-1.01099	-0.60294	0.73672	-0.46208	1.95596	-0.24711	-0.67854	-0.07120	-0.62282	-0.24449	0.30109	0.98528	0.91768	0.52510	0.03808	1.38289	-0.71723	0.32211	0.95869	-1.44644	-0.07912	0.49542	-0.65369
MET_rep2		1.00000		12	C	A3	61	9	499	183	13.54732	-5.37919	-8.44618	3.13412	-3.76573	3.46067	-3.02730	-1.69810	-4.91985	5.93347	7.01456	-1.33237	0.35236	4.96919	0.13666	0.41441	0.66506	-2.99330	-3.14269	-1.98844	0.69926	0.54662	-4.52262	-0.32207	-0.24088	2.22160	0.12378	1.23288	0.92161	-0.93128	-0.13869	0.23172	0.21918	0.12764	-1.08220	0.37794	-0.47455	0.58660	-2.11112	2.48679	0.56084	0.07684	-0.77688	-1.38249	2.16118	0.60909	-4.59425	-2.89239	0.63340	1.10625
CONTROL_rep15		0.95918		98	C	A3	61	9	744	273	-3.62723	0.85717	14.13916	-14.50138	-5.47903	5.46125	-6.46982	5.15511	-1.19336	-4.28094	-6.11505	1.12987	0.28283	-1.08416	-3.85293	-0.60360	-0.96657	-0.55008	-2.92117	-1.27005	-0.74801	0.12722	-3.61473	-2.05709	-1.82703	-3.34662	0.28729	1.34435	-1.36643	-0.44397	2.21987	-0.99272	0.18783	1.72487	-0.38768	1.52061	1.00430	2.05879	0.01009	-0.90863	-1.23022	-1.15605	-1.59616	0.85296	-1.36607	-0.04401	0.83484	-0.40207	-0.30757	0.65692
GSN_rep1		0.93333		15	C	A3	61	9	569	336	1.53583	13.82916	-5.55932	1.16010	-1.76450	2.12626	-4.46638	1.73891	-0.71350	2.23101	-1.13434	-4.67044	3.39304	4.26879	2.09783	4.98279	1.51412	-0.11324	-0.05777	0.08581	0.34093	-1.36229	3.20805	-2.03026	1.59257	-1.46699	0.45381	1.93624	1.80563	-0.84233	0.43803	-1.36306	1.58985	0.37550	-1.01981	-0.16745	0.46490	1.97564	-0.70162	-0.64270	-0.11315	0.62125	0.22014	-1.21133	0.78844	-1.30680	-0.55793	2.22020	1.96268	-0.29547
CTTNBP2NL_rep3		1.00000		8	C	A3	61	9	229	426	1.66189	-0.55798	0.34692	8.95587	-4.38231	7.63000	4.98189	3.85847	0.41396	-2.74103	3.33131	1.33747	-1.30476	-3.03108	-1.34428	-1.64490	1.08918	-3.19644	0.27131	0.51637	1.60276	-1.87221	-2.22055	-2.16014	2.62244	-1.15240	-0.35520	1.20542	3.82367	0.71930	-0.22478	-1.55557	-2.08775	0.66049	0.19002	-0.43408	0.21509	0.36180	-0.40648	-0.67370	-0.04712	0.50990	-0.56271	-0.39094	1.63429	0.65253	-0.44555	-1.36187	0.07108	-0.84949
PDLIM2_rep2		0.83333		36	C	A3	61	9	862	415	1.94165	5.32418	4.35650	3.87073	6.68950	1.38467	0.61951	-0.34368	-1.92992	-1.57800	-0.25338	-5.22759	0.81494	-1.52951	-2.66852	5.48697	1.35598	0.52453	-5.70463	-1.33753	-2.43560	0.31242	1.17061	-5.09960	3.76798	-0.09913	1.05416	0.56360	0.58519	0.71509	-1.31034	0.80771	-0.66708	0.63381	0.83238	1.03124	-0.58454	0.52965	0.44679	-0.22742	0.72555	-0.20801	-1.23354	-0.55643	0.33459	1.53786	-0.32499	0.07213	-0.76817	-0.31856
ZNF185_rep1		0.85185		27	C	A3	61	9	688	459	-4.00714	2.38748	-2.72312	4.26846	-0.91872	4.50312	2.80323	-3.44342	-0.95070	-1.38293	-0.28959	-3.48064	3.27332	0.80289	0.34016	-0.58494	1.31888	0.87239	-1.73912	0.82542	-0.44145	-0.59304	-1.18548	2.69731	0.51245	-0.35948	-0.33341	1.11826	2.01070	0.32133	-0.57972	-0.59737	-0.01458	0.22729	0.75884	0.42195	0.42494	-2.54491	-0.61572	-0.06586	-0.27582	0.68333	0.16747	-0.54175	0.23109	-0.22362	-0.43965	-2.44272	-0.76108	0.21637
ZNF185_rep1		0.82143		28	C	A3	61	9	777	454	-10.48037	-2.69854	-3.12824	-1.12608	2.58078	1.33627	4.06311	-0.88224	2.71293	0.94620	1.48838	-2.82402	3.23368	-2.05139	-0.20009	1.85791	1.10729	1.18007	-0.56836	0.20566	-3.55741	-0.03246	0.44599	-0.55287	1.75492	-0.28773	0.21730	-0.04818	-0.31138	-0.59657	0.29522	1.34101	-0.28429	0.25053	-1.31271	0.28114	-0.27305	0.08662	-1.23150	1.79160	1.60923	0.19099	0.85440	-1.40416	1.24217	-0.26553	-0.28793	-0.45172	-0.00166	0.09285
MYH1_rep3	FGD4_rep2	0.34146	0.31707	41	C	A3	61	9	670	522	-5.51006	-1.18344	1.53989	0.90705	-6.87571	0.31036	1.00070	-1.16681	0.58928	0.12919	3.08178	-0.12138	1.06221	-2.78331	1.35415	-1.60684	-2.16293	1.76323	-2.41855	1.30014	-0.54966	-0.06993	0.41869	-1.63330	3.97479	-2.36777	-1.25892	-0.74345	2.05281	0.61504	-0.50435	-0.02370	-0.72591	0.49575	-0.31525	0.39706	-1.06324	-0.35960	1.32087	-0.44148	1.90671	0.01404	0.48855	2.39358	0.39025	0.17542	0.30008	0.63324	-0.53596	1.20882
CDH2_rep2		0.95652		23	C	A3	61	9	738	580	-3.79349	3.40381	1.36664	-2.28302	3.12455	-0.99138	1.87481	-2.85542	-2.01098	2.94153	-1.68172	-0.64505	-1.09227	-2.43318	2.69794	1.26708	0.93988	-3.21441	-1.41036	-0.19646	2.48136	3.35089	2.30927	-1.41228	1.18001	0.26595	1.09320	-0.68285	-2.07755	-0.79281	0.54929	-0.49334	-0.44193	-0.35031	-0.00671	-0.21207	-2.03028	-0.31732	-1.31259	1.24659	-0.44168	0.83260	-0.35628	-0.49373	1.11555	-1.13197	0.31130	0.53232	1.11339	-0.13105
ABL1_rep3		0.75000		8	C	A3	61	10	423	524	-4.18653	6.11149	-5.62534	1.60300	2.69534	-0.37889	-3.73447	-0.47630	-2.18035	4.05461	-3.46980	0.06522	-3.35175	-1.35751	1.56133	2.86364	2.27567	0.51349	0.52349	3.49228	-0.07185	2.30211	2.20549	-1.40446	-0.26322	-0.73880	0.20412	2.29323	1.84883	0.61710	1.36710	-1.43995	0.06278	1.00797	-0.00368	1.29343	-0.65542	0.00439	-0.42734	-1.05570	0.23258	1.09656	-0.30000	0.16360	0.16453	-1.54662	0.06114	1.49623	0.99253	0.43125
TMSB15A_rep1		0.59259		27	C	A3	61	10	644	524	-7.94476	5.17151	0.79873	2.42031	1.45253	-1.93007	-5.14549	1.88790	1.80208	-2.63209	-0.10689	0.27869	0.41918	2.40527	-0.22305	-3.27677	-0.84593	-0.64463	-1.00910	1.95450	0.87732	-3.34374	0.58460	0.30263	0.08168	-1.37087	2.09948	0.05612	1.51594	-0.69204	-0.29469	0.53630	0.06587	0.82713	0.09142	0.62937	0.77281	0.33398	0.95547	-1.80410	0.35366	-0.66570	0.51323	1.65628	-1.03688	-0.39222	-1.06349	-0.20901	-0.41122	0.27967
TMSB15A_rep1		1.00000		6	C	A3	61	10	840	563	27.54606	-15.71832	5.41011	-2.87844	-0.54017	1.40139	-6.31455	1.40331	1.19867	3.47832	2.69325	-4.01956	-1.59462	-0.73248	-1.94068	-1.54582	2.02403	-0.40651	-0.47758	5.07081	-1.61986	0.44029	2.51493	0.94224	0.35922	3.14878	-1.47882	0.87378	-0.19096	-0.89337	-1.27184	0.32933	-0.17880	0.44664	-0.00116	1.77826	1.70261	1.96216	0.68986	-1.06440	0.48648	-0.97666	-0.34384	0.51829	-0.31674	-2.15990	2.45780	1.35517	0.16217	-0.11872
TMSB15A_rep1		1.00000		19	C	A3	61	10	743	573	-2.82728	3.66221	-4.27700	1.59393	-4.97411	-0.53887	0.99297	3.09144	1.71152	2.31737	2.25177	-4.66008	1.41879	0.58728	-0.63301	-0.38603	1.04500	-0.74740	-0.38744	3.33294	-3.37636	-1.64070	-0.78505	2.38959	1.57738	-0.26258	-0.65177	0.62358	-1.76449	-1.07696	-1.52874	-1.98287	0.70411	0.26662	1.18095	0.92800	0.03332	-0.50302	-1.56861	-1.56110	-2.15557	1.99924	-0.06381	-2.66141	1.47565	-0.99594	-0.76552	1.01817	-2.33651	1.92200
SSH2_rep2		0.89474		38	C	A3	61	11	789	584	0.61178	7.07272	15.66378	2.59537	-4.13867	-8.59150	0.96350	5.00365	3.79141	-0.77463	-7.89431	4.54692	-7.91968	5.03046	-1.78298	-2.79005	-3.27272	-0.48298	-0.84276	-2.27316	-2.37768	-2.93818	1.96282	3.33338	1.57206	-3.10803	1.00610	-2.88992	1.55237	0.01484	0.97310	0.04013	-0.11361	0.46652	0.51030	-0.34909	1.10658	1.80542	-0.91158	-1.58720	-1.57519	1.20194	-1.78053	0.98210	1.83716	2.27280	-2.13188	-2.86462	-0.64387	-1.50056
ARHGEF18_rep2		0.72727		11	C	A3	61	11	579	665	-3.04120	6.29670	5.87336	6.51542	9.72244	-6.69936	-2.47978	-1.04269	-1.33449	3.84080	3.24474	0.80343	-5.48963	-3.31886	-0.40840	-0.46850	0.57030	-3.53457	-4.79234	-2.16085	1.62434	2.23794	0.39300	-1.49212	5.54252	-0.62900	-0.39027	2.05664	0.70265	0.30381	0.23450	0.41373	0.35887	-0.36163	0.87061	0.20945	-2.16441	-1.01082	-0.39359	0.98893	-0.42942	-0.60992	1.58554	0.20375	0.93164	-0.29105	0.84959	0.30819	0.01572	0.40308
KLHL5_rep1		0.75000		36	C	A3	61	11	902	923	1.18775	-6.53034	0.30789	4.64884	3.72854	0.06862	-2.64928	-6.39945	-1.35773	-5.58542	-3.91271	2.17083	2.49141	2.70657	-0.38377	0.22799	-1.68316	-1.08049	3.33321	1.12033	-2.57309	0.39193	-0.24323	1.97019	1.59836	1.56566	0.28008	-1.01779	1.11605	0.95314	0.51242	0.59620	-0.59131	0.33045	0.21457	1.15380	0.32129	0.00244	0.10388	0.46624	0.27050	-1.61925	-0.21259	0.55232	0.59677	-1.67752	0.26354	0.70675	0.31547	-1.81288
PDLIM3_rep1		0.83871		31	C	A3	61	12	303	314	-3.85526	7.50081	-2.35409	2.16031	1.00942	-0.27110	-3.68714	1.83462	0.16337	2.86356	-1.18386	-1.63342	-0.97472	-3.15600	5.34933	1.03454	0.11326	-2.74877	0.13647	1.34254	0.47490	-2.61520	2.99849	0.95062	-1.60759	-0.83724	-2.03795	-0.51614	1.19555	0.24156	0.56403	-1.76645	0.14185	0.11797	0.13751	-0.78509	-1.68508	1.10387	0.31862	0.02850	-0.57341	-0.81827	0.15176	1.72383	0.90619	0.24595	-1.58179	0.23013	0.84663	-0.14795
PDLIM3_rep1		0.85714		21	C	A3	61	12	189	326	-1.29304	1.08305	-0.29434	-1.11726	4.53400	6.40793	-5.45747	-3.10470	-3.98076	3.99167	-2.92637	-1.71543	0.43234	-1.55954	-4.07521	2.94122	1.70583	0.46934	-1.85233	0.32482	-0.36483	-0.40560	-0.97814	0.59955	-1.28987	1.32950	-0.20283	-0.32955	-0.76749	-0.16494	1.35397	0.39458	-0.23242	1.00099	0.83553	0.49461	-1.21230	1.28395	-0.18846	-1.60454	1.54236	-1.55496	0.03446	-0.70398	-0.06728	-1.27649	0.40035	1.05595	-1.94915	-1.83394
KPTN_rep1		0.92857		28	C	A3	61	12	242	483	1.82448	-2.86794	-0.51876	0.49518	-2.11115	-5.65576	-2.15361	2.77056	-2.73397	0.20074	-4.56910	3.81234	0.24666	0.37868	1.12226	-3.03542	2.15836	-0.62355	2.15665	0.94195	1.27877	-3.22485	2.60552	-1.43143	2.36461	0.36659	0.04315	-2.46696	-1.06526	1.72341	0.10578	0.80463	-0.00632	1.40982	0.54942	2.07428	0.98371	0.03026	-0.46219	-0.14474	-1.76312	1.27730	0.16730	0.73609	0.31081	0.58582	-0.64144	0.33126	-0.74586	-1.64536
PPM1F_rep2		0.92683		41	C	A3	61	12	389	486	-5.70162	1.04064	-0.52322	1.00971	-1.55753	1.64900	3.31778	1.56494	3.53936	-1.84126	2.34871	-2.27102	2.32918	0.77307	-2.60984	-0.37015	0.51443	-0.62841	-0.56367	1.29304	-1.68973	-1.09127	-5.01527	-1.07742	2.13867	-0.74795	-0.40667	1.11715	1.52313	1.32251	-1.08876	-0.95402	0.05538	0.13511	1.21235	-0.11683	-0.86901	-0.61340	-0.50675	-0.10084	-0.26174	0.00027	0.02135	1.20505	-2.47641	1.20042	0.16484	-1.29165	-0.46487	-0.04794
CTTN_rep2		0.94118		51	C	A3	61	12	473	572	11.06249	-2.44968	-4.28046	-6.88646	-1.41075	-6.14254	5.90003	-0.64456	-3.30145	0.09239	-1.02689	-0.65287	-1.00066	-3.52125	-0.38105	1.79805	2.13710	-3.22807	-0.44174	1.71953	0.75961	0.11931	-1.71163	1.35623	1.68890	-0.65463	-2.44074	-0.01123	-1.59810	2.09274	-0.57373	1.31169	-1.74942	-0.89925	-2.02100	-0.69559	0.90642	0.11428	0.79290	-0.42217	0.62300	-0.54742	0.64991	-0.29991	-1.04498	-0.56929	-0.66180	-0.57474	0.21858	0.36916
CTTN_rep2		0.97297		37	C	A3	61	12	408	589	19.63993	-2.04524	0.02426	-7.80423	2.60957	-1.79408	4.83782	-3.72314	-7.95236	-1.19959	-2.97020	-2.10774	-1.27225	-2.14738	2.64816	1.40968	2.47279	-0.79696	1.47483	-1.33364	0.70221	0.10635	2.58249	-0.33606	0.84526	0.94525	-0.05723	-1.07937	-1.64397	-0.57773	-2.06718	0.74421	-1.80349	-3.03300	-1.49535	0.80538	0.37029	-1.79219	-0.26599	-0.71442	1.23466	1.22287	0.42138	-0.89449	-1.14614	1.70406	0.11598	1.21974	-0.24287	0.66187
FGD4_rep2		1.00000		25	C	A3	61	12	615	630	-7.13031	3.01809	-3.90953	-1.23803	3.73960	0.39920	-0.52785	-1.99030	0.70434	1.55660	-0.05080	-1.32111	-1.32649	-2.28168	1.42536	1.35022	1.21717	0.40965	-1.71930	3.98527	0.40161	1.96902	1.59946	-1.89884	-0.58784	0.86180	1.21132	-1.21490	0.00421	0.47158	0.15394	-1.28660	-0.79807	-0.94179	0.79779	-2.74093	-0.72913	-0.55398	1.04041	-0.60595	-1.42171	0.03414	0.19478	0.40055	1.38164	-0.05713	0.33424	-0.49862	-0.59760	0.41486
FGD4_rep2		1.00000		28	C	A3	61	12	668	654	2.00728	-5.80570	-0.22295	3.13950	4.52136	-0.20011	-2.91373	-5.00110	-1.69993	-0.48219	-1.36063	-0.59382	1.37267	-1.14898	-0.52625	-1.37882	1.17463	-3.73039	2.43846	0.27293	0.03169	-0.22762	1.13857	0.52777	1.53136	1.36023	-0.82285	0.03671	-1.69136	-0.57684	0.67754	0.15273	-0.90155	-1.38829	-0.39967	0.26266	0.72939	-0.81900	0.06585	-0.44263	0.39461	-1.50700	1.28113	0.15599	0.67272	-0.70871	0.91405	0.62841	-0.20038	0.13179
PIP5K1A_rep1		0.92857		42	C	A3	61	12	912	731	-14.89766	0.86170	-2.83982	-8.80577	6.03575	4.79164	-4.35160	-0.41594	4.85309	-3.31018	5.14953	-3.41918	-0.34288	2.28369	-0.96364	-1.29170	-0.03010	-0.40002	2.40503	0.00866	0.70210	-0.70153	-1.14309	0.22432	0.61528	-0.79547	0.71455	-1.75592	-0.09450	0.18500	0.32561	-1.78799	-0.66176	0.10973	0.17626	-0.63732	0.60631	-0.81122	-0.44714	0.79676	-1.38165	-0.70496	0.45165	0.12090	-0.02605	-0.11819	0.74489	-0.10482	-0.11023	1.33942
PTN_rep2		0.90698		43	C	A3	61	12	401	784	-3.18518	0.93667	15.54609	-1.84162	0.15802	-5.84937	2.05638	0.98359	-1.83603	3.41887	0.96518	-3.06145	-2.17755	-2.83147	-0.49328	3.61514	3.06380	-2.24352	-3.91836	-3.50225	-2.47857	1.30494	1.99568	-1.44912	0.97831	-3.65520	0.83251	-0.72278	-0.28113	1.43261	-0.96194	-0.02844	2.28325	0.83095	0.65343	0.40166	-0.41238	0.55760	-0.02695	0.68055	-1.16624	-0.65306	1.78125	2.29388	0.12886	1.82588	-0.71370	0.53876	0.24450	0.83715
SLC9A3R1_rep3		0.96774		31	C	A3	61	12	513	775	-1.18993	4.08133	0.26572	3.97257	-3.54633	-5.03622	-4.05568	-1.84198	0.22870	-3.25351	-1.35037	1.50666	2.68942	6.43303	-1.23519	0.48523	3.16990	1.54191	-0.70218	3.04032	0.15758	-0.31979	1.84322	0.05284	0.47517	-0.29400	-0.71300	-0.32075	-2.06188	-1.33143	1.41248	1.51495	1.02996	-1.64818	-0.17824	1.07900	0.40834	0.29052	0.70348	1.28756	0.53698	0.63394	-0.99833	0.08799	-0.66920	-0.06350	-0.55597	-2.75858	0.63142	0.93199
SLC9A1_rep2		0.89474		19	C	A3	61	12	208	858	-7.79439	-0.76819	-8.47238	0.89753	5.58486	2.01729	1.42960	4.02887	3.10537	-0.43474	-1.42187	0.51818	0.03545	-2.75936	0.36277	-1.77951	-1.84467	-1.29937	0.28524	2.27649	1.10594	-0.92023	-1.28802	-2.33701	1.24436	1.90621	0.92440	-0.30420	-0.74345	-0.82219	1.09157	-0.24827	-0.36093	0.80659	0.82991	0.55578	-1.64768	0.51441	0.08527	0.62455	-0.28963	0.85552	1.02699	-0.04458	0.46390	1.46006	0.18320	-0.23799	-0.63075	0.56873
TRIP6_rep1		0.91667		12	C	A3	61	12	834	852	-7.78835	3.21462	-1.40585	1.59681	1.52166	7.71985	-4.16980	0.70051	-4.13284	-2.62352	-3.46207	-0.38902	2.30344	3.02370	0.42701	3.46586	1.71040	1.47468	-0.29240	1.08440	1.77265	-0.44732	-1.36543	0.92834	2.40093	-1.03558	1.14467	-0.81641	0.50034	-2.92366	-0.04949	-0.68573	-1.23703	-1.14868	1.90128	-0.44003	-0.36140	-0.55042	0.07380	-0.22827	-0.73985	-2.14455	-0.81136	-0.73871	-0.91751	-1.00812	-0.38627	2.01028	0.70809	-0.91405
FERMT2_rep1		0.80952		21	C	A3	61	12	926	907	7.59518	-9.11297	-3.98226	3.67339	2.24583	-3.51712	-0.45740	-1.40542	-4.21907	-0.70499	0.86966	-0.17657	0.57984	1.49284	-2.96188	1.71613	1.26737	0.91232	-1.51638	1.71628	0.29905	-2.70111	0.18092	-0.14583	1.65462	2.04385	-1.78097	-0.17067	0.72999	0.12713	-1.48279	0.57073	0.05066	-0.51119	0.48847	0.50231	-0.18455	-0.68643	-0.50083	-1.49914	-1.17756	0.53430	-0.37595	-1.26737	-0.28402	0.18293	-0.33591	-0.06161	-0.03489	1.03467
ADD1_rep2	FER_rep2	0.59375	0.40625	32	C	A3	61	13	775	155	12.43139	1.68758	-7.93038	1.66459	-5.19503	-7.28284	0.50857	2.37930	-4.21484	-1.81311	0.63949	3.89441	-4.33285	1.08472	-2.08601	-2.86078	-0.76391	4.09654	1.07648	4.09203	2.02703	3.97234	-0.68777	1.44244	-1.12894	2.47869	0.11263	-1.92373	-1.89944	0.06580	0.11919	1.44924	0.69547	-1.74500	-0.20473	0.97435	-1.45695	0.16572	-1.30817	0.49891	0.21414	0.92893	0.66197	-1.18018	-0.45757	0.69716	0.41644	-0.75561	-0.63496	1.86269
RHOC_rep2		1.00000		32	C	A3	61	13	523	169	-9.40192	4.41753	-1.33864	-2.31474	0.16076	1.43643	-6.20846	3.48680	1.36379	0.39922	1.46056	-1.24435	0.66947	5.96843	-0.79651	1.07148	0.59061	0.51797	-0.79377	4.27533	-0.02778	-0.00483	2.19795	0.92043	-0.68987	0.04484	0.48105	-1.80022	-0.03433	0.58238	0.93429	0.50400	0.40109	2.25254	-0.08727	0.70328	-0.03749	0.72956	-1.17859	-0.30672	0.38352	1.64653	0.89341	0.32984	0.33534	0.65173	-0.58545	0.64388	0.86234	-0.43696
NEXN_rep2		0.92000		25	C	A3	61	13	210	195	-6.48088	-9.19024	-3.79835	6.63983	4.38685	-5.19806	3.38058	2.97862	-2.96714	4.00371	3.54993	2.30665	-1.63910	-0.14259	-0.68749	1.76393	-1.06891	-2.29979	-0.12680	-3.05569	0.18373	0.87801	1.23492	0.48072	-0.24490	0.85018	-0.35460	1.20193	0.70546	0.97125	-0.61986	1.22994	-0.51791	-0.39478	-0.01979	-0.70797	-1.33505	-1.89280	-0.06364	-0.03829	0.65839	0.11223	0.16850	-0.21978	0.43965	-0.65784	-0.50564	0.99994	-0.78078	-0.44494
SRCIN1_rep3		0.83333		30	C	A3	61	13	152	357	-13.14858	-2.89936	5.64629	-2.09439	-0.89505	0.01474	2.42063	3.33452	-3.38857	0.64323	-0.69000	-0.15236	-1.86282	2.26393	5.10621	-0.71079	-1.83403	-1.35903	1.64355	-1.47505	2.04200	-1.75780	-1.24836	-0.64901	1.26554	-2.67204	0.50950	-1.27017	0.90971	0.42170	0.69798	-2.83796	0.70659	-0.06866	1.57316	-0.51029	-0.22681	-0.31962	0.80780	1.12457	-0.51354	-1.11706	0.65129	-0.43188	1.58175	-0.01785	0.50958	0.72917	0.59635	-0.60748
EZR_rep3		0.75862		29	C	A3	61	13	895	382	8.09899	-4.38941	-0.39444	2.31129	-1.60537	7.24874	3.28691	-3.61127	2.90885	-4.09481	1.57144	0.96357	-0.77711	0.67772	0.28922	-0.31825	-1.80081	-2.98880	1.53259	1.96922	-4.76050	-3.80244	-1.67808	0.60393	-0.10394	1.87803	0.63348	-1.11701	2.16993	0.11686	-0.82652	-1.32719	-0.54356	-1.53901	0.73786	-0.56424	-0.48837	0.97280	-0.91395	-0.05069	-0.57473	-1.22929	-1.21933	-0.37055	0.76480	-0.67210	-1.33652	-0.85216	-2.26328	-0.90078
INPP5K_rep2		0.90000		20	C	A3	61	13	936	387	-6.07905	0.45855	-4.16866	-7.16510	9.19942	2.78525	5.71357	-2.41164	2.45897	-1.34611	-4.20645	-1.11206	-5.60128	-0.20693	-3.05004	0.92319	-4.56484	-2.42576	0.29844	-2.86984	0.36783	1.15717	0.36094	1.62109	-1.60485	0.79814	-0.69335	0.27249	-1.09820	-0.24352	0.26773	0.60932	-2.14118	0.00893	-0.61296	-1.38341	-1.88119	1.13463	0.46386	0.22630	-0.35979	-0.08601	0.91320	-1.31393	-0.52624	-0.22578	-0.00527	-0.44396	0.08163	-0.98665
DIAPH1_rep1	ILK_rep1	0.47368	0.42105	19	C	A3	61	13	95	402	22.58675	-20.97300	4.43189	-3.62217	6.63493	2.25850	-4.97296	3.88414	4.30806	0.09782	1.31852	-2.21708	2.70752	-1.34565	0.88023	0.56593	2.03702	-8.22157	2.25266	1.94923	0.83350	-1.63766	0.48698	3.00224	-1.26347	3.48036	-1.10079	1.03826	-0.01487	-1.39620	-0.00374	-1.56468	-0.14042	0.03261	-1.19065	0.50390	2.16125	0.40102	-0.32148	0.22128	0.97921	-0.14684	0.08666	1.88735	0.18320	2.24576	2.17148	0.64634	0.87843	0.81113
ACTR1A_rep3		1.00000		50	C	A3	61	13	788	511	-7.52719	1.91363	-0.52374	-7.58368	-6.22050	5.91795	-6.64248	0.50492	1.95133	3.59571	-0.34587	2.76171	2.00818	2.43399	-4.88570	0.57348	1.13541	2.47172	-1.39677	-0.65358	-2.02000	2.40783	-2.00042	2.09124	3.17934	-0.48563	0.93690	-1.75838	1.01501	0.10944	2.59461	-0.52556	-0.03328	-2.05164	-0.22233	-1.81904	2.21653	1.74091	2.08854	1.11621	-0.17898	-1.69942	0.85247	-0.01746	-0.48306	0.55538	-0.53085	-0.02525	0.29390	1.18995
LLGL1_rep3		0.96875		32	C	A3	61	13	562	494	-3.90558	-0.67925	1.18494	-4.52103	-4.21505	2.61553	-2.32065	0.20554	-0.99197	1.24755	2.20798	-1.38304	0.85293	1.29048	-1.95262	-0.73010	0.55793	-2.55983	-1.72262	1.97657	-2.17652	0.16590	-3.49321	0.37914	-2.30487	-0.28490	0.72522	0.08770	-0.27439	-0.08723	-2.35074	0.29554	-1.16179	0.57807	1.41431	0.18584	-0.47718	-0.77305	-0.13986	-2.35516	-0.65619	-0.47634	-1.69085	0.81592	-1.16965	-1.24026	1.82566	0.50342	-2.22303	1.71090
ACTR1A_rep3		0.97059		34	C	A3	61	13	898	528	0.99635	15.68071	-6.83131	8.03241	-0.83350	6.29428	-4.35075	5.13478	0.06884	-0.85549	-1.93926	0.39583	2.69292	-0.47941	1.47199	3.54702	-4.24110	-0.79971	0.11185	-1.52789	1.67800	1.13183	2.47052	-0.41398	-1.34584	0.54354	2.22147	-0.50588	2.06990	-1.68878	-0.00850	-0.77470	0.17833	1.29660	0.94438	-2.01552	0.77810	0.62060	3.39918	0.08648	0.65561	-0.16852	0.85707	0.85035	1.12929	-0.30086	-0.88578	0.88565	0.10495	0.42464
MYO9A_rep2		0.76923		13	C	A3	61	13	669	615	-7.65218	10.93369	0.73751	-0.05824	-0.50331	-0.48710	-5.60570	4.43184	2.62595	3.19065	-3.27014	0.08546	-2.70170	3.30190	3.10552	2.61195	4.61804	0.24653	-1.28195	-1.63762	0.34620	-1.83288	-0.57111	0.22117	0.94441	-1.72612	0.22964	0.34244	2.51488	-0.55196	0.37126	-1.58414	0.83934	-0.30213	2.42460	0.93113	0.84982	-0.03320	2.14952	-1.45786	0.21743	0.40695	1.65860	-0.34244	-1.08674	1.08749	-2.30297	-1.58078	0.38390	0.04987
MYH1_rep2		0.96000		25	C	A3	61	13	417	655	-10.70855	-6.42634	-2.69648	6.04265	5.05127	-1.70010	2.28605	-0.89657	0.08696	1.94713	3.81474	-0.14383	1.04087	-0.38739	0.08615	-0.78563	-1.36941	-1.15327	-0.50510	-2.92690	-1.00983	-0.60175	2.98176	-0.64789	1.34405	0.50783	-0.18940	-0.23777	1.27996	0.48623	-0.21146	0.82917	-0.91898	0.06181	0.29609	-0.67852	-0.41771	-1.99667	0.17678	-0.38794	-0.61132	0.25265	0.00615	1.14986	0.37659	-0.86308	-1.69318	1.02944	-0.52945	-0.77019
MYH1_rep2		0.97297		37	C	A3	61	13	305	652	-7.26779	3.14261	-4.45128	1.74397	4.13500	-0.63766	-5.23995	-1.74134	0.30726	-2.81864	-0.60596	2.57564	-0.09856	2.75201	-1.44279	-0.61265	0.46789	1.65503	-1.11250	0.41896	2.29074	-1.17763	-1.70850	-0.11881	0.80259	0.88453	1.84481	-0.40442	0.77813	-0.73979	0.21828	0.42176	0.13057	1.25146	-0.15896	-0.21406	0.03458	-0.26825	-0.36471	-0.99417	-1.03262	0.67502	0.16778	1.15260	0.24506	-0.36090	0.52024	0.64088	0.18411	-0.12295
MYO9A_rep2		0.94118		17	C	A3	61	13	563	701	-12.92477	0.53388	0.05949	-0.17912	3.98934	0.21134	-1.84274	4.85585	2.99490	-2.77785	2.04410	-1.57264	1.79474	2.83473	-2.54781	-2.53414	-1.10959	1.57089	-2.22653	0.79346	-1.59537	-1.17357	-1.55595	-0.04190	0.68533	-0.71604	1.37954	-0.81532	-0.43147	0.72517	0.91555	1.54956	0.75779	1.56676	0.41619	0.13839	0.41936	0.18761	-0.11411	-0.72539	-0.26024	-0.49650	-0.34393	0.56639	-1.50135	0.31912	-0.95818	0.84585	-0.18727	-0.84650
RHOC_rep2		0.93548		31	C	A3	61	13	315	755	-15.81592	-2.88889	1.01369	-5.48935	3.02476	2.76846	-1.29453	0.81137	3.04340	1.18256	3.73794	-1.62337	-0.61131	-0.64737	2.01914	-0.50595	0.75364	-0.63563	1.26952	-0.49610	-2.88346	-0.86312	0.89893	0.32336	1.87254	-1.38977	0.52779	-0.90084	0.05240	-0.82719	0.17682	0.25671	-0.54842	0.03487	-0.39695	1.09738	0.39627	-1.08138	-0.28355	0.10083	-1.20277	-0.58933	-0.60678	0.91251	-0.74578	-0.05964	-1.61781	-0.16752	-0.06626	-0.09701
RHOC_rep2		1.00000		27	C	A3	61	13	372	873	-13.72466	-2.89768	0.59846	-1.37497	1.91810	3.32098	-3.88938	-1.71897	2.42239	2.44422	3.18963	-0.35259	0.38221	1.35804	1.05037	-1.61954	0.34176	-0.50506	0.58466	-0.66229	-2.96498	-2.32901	1.00203	0.14045	0.39080	-0.45131	-0.12514	-0.12908	0.22723	-1.24018	0.71484	0.11130	0.45353	-1.00439	-0.66153	-0.11424	1.35359	-1.76243	0.32631	-0.08985	0.55503	0.87352	0.36898	0.61705	-2.06062	-1.13474	-0.68725	-0.87729	-0.31980	0.29817
IQGAP1_rep2		0.94828		58	C	A3	61	14	522	260	-11.00473	3.49152	2.36393	-0.63194	3.84127	-2.44741	0.62736	1.26239	-1.11702	-1.84324	-2.42292	-1.55395	-3.65502	0.89473	2.21054	0.25364	1.78490	-1.91600	-1.24365	-1.44871	0.55018	2.45262	-2.57120	-1.53046	-0.19058	-1.64744	-1.53119	-1.04079	0.07666	0.15093	1.76507	0.60981	0.85935	-0.57348	-0.08923	0.36864	-0.09806	-1.51624	0.10453	-0.15686	0.49098	0.25105	-0.62835	0.46395	0.18619	0.68156	-0.29792	0.69841	0.08443	0.35648
ARHGEF7_rep2		0.97143		35	C	A3	61	14	674	345	-6.35096	-0.53120	2.91043	-4.51910	-1.34274	-1.72878	1.05297	-1.97949	-1.26401	-1.30041	0.29885	0.73153	0.31213	1.24292	0.81823	-1.63303	-0.62270	-1.19202	0.40360	-0.47290	2.48527	-0.03947	1.36809	0.84056	0.53355	-1.69368	2.47702	-1.27299	0.28538	0.84268	0.46640	-0.51859	0.47834	-1.45651	-0.34606	-0.36391	2.11548	-0.80951	-0.56142	1.15015	-0.13651	1.06209	0.64477	-0.62430	0.26204	-0.83335	1.18051	-0.04424	0.13381	1.37039
INPP5K_rep2		0.88235		17	C	A3	61	14	165	377	-2.19014	4.55469	-1.39015	-10.64492	14.41459	2.84202	5.64396	-2.76598	4.04396	1.30004	-2.67982	-1.50689	-4.53065	-1.82659	-3.80108	-0.78215	-4.26317	-1.92172	2.12934	-3.27363	2.33720	3.00562	0.22261	1.02058	-0.20180	0.85009	-0.68660	0.19246	-1.11870	-0.15292	0.20356	0.57270	-2.30139	-0.14028	-0.73541	-1.43870	-1.93396	1.16212	0.33584	-0.00007	-0.49782	-0.19611	0.86803	-1.29196	-0.47582	-0.26415	-0.10668	-0.29876	0.19958	-0.90789
CAP1_rep1		0.85000		20	C	A3	61	14	520	395	-12.47423	0.21933	4.67516	-3.11779	0.29484	-0.09112	-0.34864	-2.13806	3.36575	2.48124	3.16479	1.00886	-1.25723	-1.86496	1.66726	-3.89922	0.32457	-0.13398	-2.09623	-0.47193	-1.56366	0.47403	0.64004	-0.13910	0.42422	-1.87400	0.88204	-0.42954	0.93153	-1.13007	0.13789	0.78933	-0.06490	-0.78096	-0.41442	0.61620	-1.54436	-0.19893	-0.92478	1.47933	0.72747	0.64692	-0.42025	0.76562	0.11174	-1.95344	1.67295	1.23229	0.17064	1.14932
FLNA_rep3		0.92308		26	C	A3	61	14	669	425	8.95758	-2.26431	-5.70481	-8.79063	2.67562	-0.59282	3.86155	-4.67699	-6.34266	-0.81954	-1.58992	-2.48766	-0.24742	-1.57023	-3.84929	-0.59067	0.26660	0.97855	0.09999	-1.70057	-1.32479	3.61326	0.26326	2.35387	-1.58447	1.13121	0.16191	-0.89243	-0.09513	0.56557	-2.60583	-0.48094	-2.64260	0.11640	-0.61982	1.08026	-0.74215	-0.33801	-0.45684	-0.91594	-2.30638	-0.27883	-0.28240	-0.40080	-0.98662	-1.14400	-2.06046	1.34610	-0.44607	-0.59916
ACTR1A_rep3		0.96296		27	C	A3	61	14	128	523	-1.32026	9.34622	-5.49917	4.71051	3.40578	1.81779	-4.98101	1.39191	0.05962	2.55755	-6.03037	-0.13532	1.19732	3.94750	-0.26825	2.96855	1.71771	-0.10888	-0.33121	0.70628	0.61547	2.96262	2.52785	-2.39376	-0.77384	0.96070	2.35011	0.80591	0.79510	-0.58880	0.78912	-1.35877	0.81889	0.58566	0.71080	-0.89509	-0.51451	0.22479	1.50159	0.57168	0.37198	0.13165	-0.55376	0.69391	1.47232	0.33834	-0.19543	-0.02280	1.41294	-0.37976
ARHGEF7_rep2		0.94286		35	C	A3	61	14	566	518	-8.90402	-1.70372	3.89357	-4.54212	1.69461	-0.33713	3.63163	-1.33976	-1.74510	5.13547	3.71914	-0.59894	-2.28605	-2.33149	1.12880	-1.50569	-1.82878	-1.16729	-0.79703	-0.37753	-1.52604	0.80236	0.91627	-0.56123	-1.01060	-2.47788	0.09835	0.19518	0.10083	0.17265	-0.60403	0.26081	-0.63615	0.19366	-0.89785	1.15677	-1.45547	-1.56249	-0.28292	-0.15637	-0.58574	-0.67952	-0.50594	0.51093	-0.16702	-0.42205	-0.94591	0.16132	-1.82206	0.48591
ADD1_rep3		0.94737		76	C	A3	61	14	727	539	-1.14520	5.76134	8.34192	0.44090	-5.45895	-7.23143	-2.45484	3.99124	0.13267	-1.89612	3.29576	-0.51229	-1.23145	0.14697	-1.28140	-1.09777	-1.01088	3.15476	-1.19725	1.69934	0.47499	-1.27532	-0.78188	1.35525	1.60627	-1.08297	-0.02846	-1.53346	-4.10897	0.20525	2.04077	-0.47460	1.36088	0.84015	0.87360	-0.68030	1.59116	0.13657	-1.31794	-1.46951	-0.52388	0.76531	-3.08593	0.67753	0.62389	2.07668	-1.37015	-1.51926	0.84979	-1.58784
ROCK2_rep1		1.00000		17	C	A3	61	14	294	580	33.37679	-15.64299	9.59150	-13.71571	0.75486	2.25551	-6.66345	8.20309	1.15018	-5.50888	-3.96776	-2.81753	-0.43794	-3.19372	-4.11839	-6.20574	2.12320	-6.75900	-8.39669	0.00378	-0.49782	4.77557	-2.32183	0.36704	-0.92001	2.82341	-0.94548	-1.07933	0.16460	0.05610	-1.86091	-0.18008	-0.37485	-0.58223	-1.33888	-0.18336	2.58085	2.42970	-1.19860	-2.03001	0.28750	-0.85257	-1.45378	1.14841	-2.48122	-0.96695	2.80192	0.51714	0.37937	-0.72543
PARVG_rep3		0.69697		33	C	A3	61	14	394	806	-6.27948	5.31485	-2.85701	3.07977	-0.94148	1.52515	0.94951	3.33681	0.73512	-3.59431	2.64417	-3.75674	4.72572	1.02763	-0.76627	-0.20194	-1.47501	1.81306	-2.27620	1.16197	-0.87979	-0.12825	-0.79734	2.05686	0.47407	-0.50544	1.14498	-1.75275	-0.56540	-1.19157	0.65657	2.02052	0.88719	1.26991	-0.20743	0.56238	1.00463	0.81934	-1.82219	1.37392	0.85438	0.51086	-0.54993	0.11083	0.45634	0.70695	-0.22108	1.39139	0.49501	-0.35306
EMD_rep2		0.97917		48	C	A3	61	14	680	799	-1.68310	6.64355	7.60119	-7.75469	2.65361	1.92347	1.92479	-1.46157	-0.11373	5.85270	-3.60477	-2.09268	-2.09021	0.67213	1.55247	0.64103	-0.58768	-1.91634	-2.06106	-0.87948	0.83636	-1.38797	-0.60699	-4.59607	-0.31051	-1.52122	-1.21988	-0.31648	-1.79127	-1.12853	-0.23857	0.06243	-0.93165	1.71225	-0.49481	1.95968	-1.89838	1.05390	-1.48212	-0.15687	1.27430	1.26034	-0.83698	0.98943	-0.98073	-0.99902	0.42331	0.87920	-0.22497	0.54728
DCTN6_rep2		1.00000		15	C	A3	61	14	281	881	-9.30314	3.86421	-3.58719	-1.48007	0.48284	2.29742	-0.93823	0.16355	0.62705	5.02792	0.31472	-2.22319	-1.90559	1.76754	4.44667	1.33178	1.54897	0.46691	-1.18376	0.39759	1.15189	0.66081	0.70187	0.02275	0.28896	0.64313	0.42151	-1.54830	0.54976	-0.12417	1.01203	-1.53402	-0.30810	-1.80952	0.90528	-2.95723	0.76205	-0.94157	2.27916	0.87390	-1.16107	0.10223	-0.29809	-0.16803	1.14371	1.04925	-1.11888	-1.17364	-1.21733	0.58373
PHACTR4_rep2		0.93750		16	C	A3	61	14	551	896	-4.15045	1.96042	-7.11594	-2.49267	-0.68980	0.54769	1.00485	-1.91863	1.66581	0.91308	-1.52575	2.42031	-3.49004	-1.06611	0.70253	-1.37631	-2.17321	-0.11700	-2.20259	1.58929	2.22654	3.07978	-1.23027	2.35171	1.21053	1.46398	0.99903	-1.43934	-0.64833	0.56236	1.04430	0.62873	-0.72692	1.74630	-0.47835	0.01435	-0.66257	-0.76122	-0.45303	1.36746	-0.28677	1.52761	3.08001	0.14834	0.17957	1.29128	0.44407	-1.19085	0.14329	-0.09035
PHACTR4_rep2		1.00000		18	C	A3	61	14	595	903	-4.99131	-1.61525	-2.07774	-4.18191	-1.87063	3.68804	-1.24593	-6.00051	3.62048	0.78957	0.36613	2.22522	-2.55331	0.48412	1.24117	-3.02690	-2.26737	-2.28519	-2.12132	0.82108	0.88669	0.77456	-1.63031	1.01654	1.32312	1.81941	0.83229	-0.03484	-1.04304	-0.60564	0.71641	0.59194	-1.22888	-0.25202	1.02258	-0.20791	-0.19537	1.23487	-0.29705	0.84518	0.85309	-1.00422	-0.53285	-1.09967	0.64044	-0.80472	-0.74184	0.70946	0.83179	-1.65124
EPB41L2_rep2		0.97059		34	C	A3	61	15	326	341	-4.65787	-7.70556	5.71239	-2.86432	1.01053	1.38303	-3.08302	1.87122	-4.04728	-0.51561	0.71438	1.49716	0.28424	-2.65097	-4.77721	0.77163	-2.36521	-2.11258	1.56249	0.09384	-3.56952	-2.70901	0.41202	0.80374	1.37455	-0.42646	-0.02800	0.05470	0.78707	1.71857	0.18693	-0.62750	0.15516	-1.07912	0.32989	-0.06991	0.26694	1.25525	-0.85786	0.32973	-0.33351	-0.66003	-1.46888	0.66475	-0.93241	0.71735	-0.17897	-0.55571	-0.14806	1.09265
MYO1C_rep2		0.75000		12	C	A3	61	15	339	409	-8.82425	7.67336	-0.70886	-12.96067	1.24433	6.15530	-9.21594	-1.69602	-0.76534	-0.01401	-0.10926	1.09783	-5.19387	2.25985	-2.83845	1.25770	-1.76352	0.12527	-0.43433	-2.47022	0.39254	1.93877	-0.57468	-1.62810	0.34880	-0.96598	1.98836	0.81314	0.32514	-1.02458	0.40696	-2.67279	-0.52603	-0.85039	3.08346	0.72606	-0.23779	0.23788	-0.94754	-0.22600	1.33037	-0.29257	-0.52373	0.31761	0.18092	0.88134	-1.25943	-0.36385	-1.83390	2.12013
AMOTL2_rep3		1.00000		15	C	A3	61	15	741	579	-1.42348	6.60955	-3.64949	1.43978	-1.35149	0.47595	-5.27311	0.57959	0.60032	2.42323	-0.72731	-0.81382	0.72563	-2.61060	-1.37381	0.02373	0.09230	1.22809	-0.19289	4.35736	-4.55268	-1.05812	1.56847	1.47454	-0.87159	0.35690	-0.74917	-2.07206	-0.64968	-1.31422	0.30629	1.89178	0.33202	-0.22397	1.47361	1.55542	0.53096	0.41410	-0.24649	0.17316	0.86173	0.43709	-0.89560	-0.36153	1.16663	-0.58097	-1.08798	-0.46609	-0.06794	-0.96851
KRIT1_rep2		0.90000		70	C	A3	61	15	824	688	6.04571	6.68647	15.47372	0.21970	1.02277	-9.50757	4.04200	-0.46769	-0.15292	-2.94828	-6.76482	-1.89990	-5.04965	1.56964	-4.50261	-2.75829	-1.11185	0.13724	1.78884	-1.76248	1.86360	-1.99156	-0.75673	-2.63189	-0.50661	-2.77905	-1.59826	0.95009	-3.78501	1.04532	2.28593	-0.74002	0.83718	0.49988	-0.75406	1.61242	-0.12480	-0.47484	0.53769	-0.62379	1.67771	-1.84438	-0.53904	0.48188	1.42007	1.67026	-0.46790	0.45028	-0.46516	0.27732
PDLIM4_rep1		0.97500		40	C	A3	61	15	457	827	-10.69408	-9.10745	4.41817	-1.32392	-2.40731	-0.29981	-1.04552	4.88130	-1.82541	1.10828	4.59734	2.83148	0.57366	1.09523	-1.58079	0.71767	-4.31905	-1.93060	1.55688	1.10879	-4.12343	0.38769	2.47368	-1.72125	-0.48457	-1.20251	-0.21492	0.51060	-1.23160	0.47638	0.07228	0.00328	1.14944	-0.27415	-0.39715	-0.38100	-0.03998	0.08060	0.56280	0.99318	0.72939	-0.50610	-0.37272	-1.34183	1.61177	-1.23335	-0.33484	0.39516	0.19217	-0.49805
MKLN1_rep2	PDPN_rep2	0.56522	0.43478	23	C	A3	61	16	741	193	-8.97783	-3.18491	-4.20965	-1.86525	1.14924	3.39905	-0.61997	-2.64533	2.94178	1.27338	-0.85623	2.58616	0.54441	0.53629	1.50027	-1.05678	-1.49110	0.74220	-0.04926	-0.48474	0.79355	-3.37723	-1.47366	-2.15063	1.55086	1.24495	1.27308	1.06593	0.22228	-0.01389	0.73559	-0.30211	-0.53559	0.12729	0.79624	0.47238	-0.28613	0.36739	-1.62784	1.98702	0.48414	-0.63915	-0.29832	-0.37060	-0.21028	0.91525	-0.64936	-0.32926	-0.20787	-0.48681
VCL_rep3		1.00000		25	C	A3	61	16	900	223	-4.06090	-1.54640	-7.53444	3.15619	2.36814	1.85265	-2.78416	0.02633	-2.13392	1.73946	0.42619	-0.02291	0.83021	-3.44636	-1.80552	0.52673	-1.02662	4.57036	0.10621	2.50549	-2.85424	-0.69118	1.72292	-1.23736	0.06155	1.80699	1.23841	0.02178	-0.48306	0.10436	1.65089	-0.00380	0.08177	1.67888	-0.66910	0.51103	-0.65648	-0.07956	-0.38280	1.36354	-1.33904	-0.35619	0.19479	0.66995	0.03827	-0.88476	-0.42452	-0.72767	-1.30549	1.76732
MKLN1_rep2	PDPN_rep2	0.53333	0.40000	15	C	A3	61	16	732	272	-7.43130	-2.00774	-4.60370	6.36817	3.54514	0.70044	2.17945	-4.83329	3.57078	1.10469	-1.62014	0.48495	-1.41689	1.17821	1.28769	-0.14177	-2.30347	0.45354	-3.76383	1.73446	-3.38608	-2.11211	0.57874	-0.19599	3.90805	0.80443	-0.10581	1.81191	1.44877	-1.30581	0.76003	0.50207	0.84430	-0.54766	-0.73908	-0.95039	-0.43552	-0.57163	-0.73044	1.44775	-0.03413	0.21214	-0.84136	-0.43184	-0.35977	-0.06081	-1.14563	-0.24160	-0.96310	0.33673
CGN_rep3		0.78261		23	C	A3	61	16	913	368	27.13028	25.98178	18.69179	-12.15708	25.27351	-2.54211	5.41671	-0.10688	-7.89320	6.65845	-6.32196	8.92514	11.82016	-3.15141	9.85184	0.96868	-6.41569	-1.91210	4.61381	3.89550	-4.40205	2.25269	-10.19602	-4.33636	3.87461	-0.74583	-3.22756	0.03397	-0.26516	-1.05636	0.50676	-0.11739	0.79486	0.36953	0.01505	-1.28097	-1.16769	-1.17029	0.71418	-0.54702	-0.66060	-0.89626	0.01250	0.64864	0.36593	-0.38242	0.87237	-0.92203	-0.14120	0.61385
ARAP1_rep1		0.60000		10	C	A3	61	16	832	363	-1.50501	3.52266	-1.37697	-4.84338	-0.07041	2.29605	2.75383	-3.14543	-1.07440	4.83047	-1.04460	-2.04773	-1.48416	-3.04038	1.38360	2.09046	-1.27937	0.07035	-0.11321	0.91647	0.63755	1.01343	1.82250	2.47636	0.86065	-0.36597	-0.90861	1.05100	-0.00954	-0.26405	-0.18886	-1.81794	-0.27583	-1.35807	0.27666	-0.11658	-0.79249	-1.03851	-2.31888	-0.33547	0.84573	1.26244	0.96130	-1.86527	1.24084	0.51112	-0.05806	0.83947	-0.50165	0.56989
CNN2_rep2	MYO19_rep3	0.60465	0.37209	43	C	A3	61	16	580	385	-8.43839	-2.81283	2.31867	3.37825	2.42272	-3.29699	3.47453	0.50317	-0.71874	-2.80095	2.90594	-1.35445	0.51404	-0.39392	0.06393	0.02112	0.93945	-2.32107	-1.46883	-0.41293	-2.34176	-1.12185	-2.50700	1.78744	0.01498	-1.32458	-0.32061	-0.27207	0.62404	0.67586	-0.87118	1.80977	-0.22908	0.02742	-1.25953	-0.99757	-0.21265	-0.50728	1.01482	0.08458	-0.56842	0.04406	0.06034	0.11829	0.67327	-0.21496	-0.50507	-1.90477	-1.18472	-0.53986
TWF1_rep2	ACTB_rep2	0.53488	0.46512	43	C	A3	61	16	637	461	11.89242	-0.63849	-5.16439	1.24005	-9.25409	-2.09390	6.11371	-0.85364	-3.59010	3.69796	5.37027	-1.22727	-2.23842	-3.58597	0.11376	-0.95682	-2.76601	2.12997	-2.11361	3.63913	2.31295	2.62386	2.12783	-2.32978	2.72779	0.44623	-2.18992	-1.03677	-2.13074	-1.13424	-1.66925	2.47625	-2.45506	1.92939	-1.75205	3.22453	0.21107	-1.16404	1.33270	0.17332	0.01276	1.86263	-0.02666	0.78564	0.98199	0.05777	-0.49119	0.71813	-1.59328	0.55136
CAPZA1_rep3		0.88889		18	C	A3	61	16	747	680	5.68112	-1.88887	0.15153	-3.39121	2.61807	7.33075	-3.38273	-5.24561	-1.14623	-4.05342	-0.05945	-0.98706	1.01533	-0.26576	-0.20070	-4.25183	0.28061	-0.62283	-1.03958	2.08026	0.25903	-2.12988	-0.68942	0.34485	-0.63927	0.68783	0.35281	0.45763	2.72571	-1.15698	-0.47546	-0.96726	-0.86525	-0.52610	-0.16215	-1.05308	1.83394	-0.31771	-2.11163	1.05652	-0.64871	0.80609	0.50099	-1.20634	0.43523	1.37722	-1.07818	-0.89150	0.48455	-0.42205
GSN_rep3		1.00000		28	C	A3	61	16	589	704	-11.47123	2.83772	-2.77804	-6.37542	7.88553	0.10144	-1.46622	1.17018	3.84988	-2.09022	3.20142	-1.95119	-1.73640	-2.61051	0.50541	2.96321	0.50889	0.44133	0.46416	1.61669	-0.38884	1.61058	1.60115	-1.51271	1.25757	-1.81772	0.36683	0.64798	0.39375	0.14663	-0.44012	-0.66160	-0.68500	0.36279	0.18731	1.47383	0.41683	-0.13709	-0.33642	0.51790	-0.19862	-0.92453	1.51651	-0.31694	0.53719	0.72812	0.23464	0.29233	-0.44472	0.27980
TNNT2_rep3	ARHGAP31_rep1	0.62500	0.37500	16	C	A3	61	16	865	807	19.85968	33.66580	-9.10872	9.66243	10.65718	-2.56169	-4.25133	3.83082	3.55347	6.76299	5.24878	0.37050	0.51814	-1.93673	0.90769	5.94965	-7.82443	-2.61840	-0.32165	-11.40176	0.00985	0.28682	-1.67650	6.22172	2.84145	1.33706	-0.54977	-2.43961	-0.10049	-2.91144	2.45910	1.51683	0.61286	0.91721	1.60516	2.61636	-0.85400	0.28320	-0.57323	0.61247	0.59003	0.98987	0.76377	-0.11151	-1.14217	-0.81946	0.38886	-0.39090	0.67312	0.62881
RHOF_rep2		0.97297		37	C	A3	61	16	731	883	8.05087	-1.58380	-1.92022	-2.74596	7.33546	-3.66496	2.11742	-0.08624	-2.92152	-0.56172	0.81823	-5.90331	-2.43990	-3.93283	-5.67223	2.63111	1.96885	-3.28221	-4.15220	1.85425	-0.84398	-2.60513	-1.32328	1.18738	0.02747	1.20410	-1.25469	-0.48782	-0.37754	1.47261	-0.81039	1.16568	-1.84483	-1.15893	-0.98557	-0.03968	0.27141	0.91444	0.59059	0.37418	0.05845	0.35348	0.71731	-1.10588	-1.40420	0.98496	-0.07227	-0.20638	1.22811	0.29180
TMOD3_rep3		0.96296		27	C	A3	61	17	437	83	-4.54557	-7.10205	-3.44176	0.26158	4.88772	-0.74575	4.13138	0.61053	-4.23548	2.59068	-0.98727	1.38998	-0.45426	-2.16766	0.21153	1.96726	-1.92683	-2.09858	0.04585	-1.87768	0.46233	0.66063	0.86465	0.06125	-0.28916	0.99608	-0.68672	0.20831	1.28590	0.63977	-0.37478	-0.17220	-1.32338	0.18332	-0.44601	-1.02229	-0.72829	-0.72247	0.88652	0.11706	-1.27578	0.55597	0.10279	0.22387	0.56799	0.32649	0.89612	0.77835	-0.36036	-0.88432
MYO5B_rep2		0.95349		43	C	A3	61	17	780	173	-8.48913	4.52718	6.52258	-4.84644	2.13518	1.60681	-8.11369	1.72247	-2.19425	-1.70341	-3.23577	4.37816	-0.81866	1.43588	-2.38277	0.19038	-0.92347	0.56271	-1.80844	0.26931	0.92988	-0.48409	-2.22358	-1.57453	0.18387	-1.70552	-1.39109	-0.42443	-1.14558	-0.61783	1.79603	0.88838	1.45017	1.71064	0.44294	-0.26063	-0.36104	1.18971	0.06349	-0.00041	-0.32639	-0.93909	-0.40017	1.09509	0.56818	1.23206	-0.03933	0.91934	0.26718	0.21091
MTOR_rep1		0.94737		19	C	A3	61	17	611	192	6.49201	-4.82825	-8.84884	0.59386	-0.46840	0.83186	6.87885	-2.67588	-2.50118	2.23252	0.73414	-0.92472	-0.64720	1.17223	1.52607	0.59065	-1.77311	-1.44494	-1.39584	1.13709	1.08507	0.00878	1.71216	-0.87194	-0.51699	2.18587	0.04710	2.50637	0.32001	0.33855	0.08550	0.54423	-2.00403	0.87908	-0.03436	0.86258	0.77331	0.01233	-0.44700	0.55986	-0.52051	-1.05354	-0.48288	-0.05654	-0.74594	-0.13642	-0.71680	-1.00762	-0.39866	0.64373
MTOR_rep1		0.90476		21	C	A3	61	17	575	212	8.50773	-0.43303	-10.06627	0.16743	-6.93141	-1.09997	8.04854	-4.07989	1.91616	0.60706	2.33956	1.84616	-2.97766	0.99501	0.67755	-0.07746	-4.59856	-0.51372	-4.50977	4.10068	-1.08986	2.92361	-0.42014	0.49826	3.44211	2.04956	-0.94464	-1.62270	1.11693	-0.79261	0.23720	2.49893	-1.69051	-0.94725	-1.26380	0.24611	-0.22347	0.86234	2.06405	0.97828	1.53271	0.40510	0.46707	0.74646	-0.08704	0.61714	0.80814	-0.57112	0.60806	0.22471
CTTNBP2NL_rep1		1.00000		12	C	A3	61	17	593	255	27.81018	-8.03011	-4.14678	2.22056	-3.12386	3.85220	-0.13588	-1.94475	0.39490	-1.40251	-3.84275	1.24591	0.03998	-0.26055	0.10567	-0.65842	-1.72400	1.14766	-4.37034	5.99682	-3.92701	1.51083	-1.08161	-2.30164	-0.42413	3.49885	-0.11875	-0.46223	0.84068	-2.03369	-0.57540	0.45130	1.33063	-0.52586	-0.27972	0.38901	-0.76033	0.69095	0.43838	0.47744	-0.42249	-1.76526	-0.34255	-1.66347	-0.07275	-1.49907	-0.36120	1.11923	0.52119	0.01874
SORBS1_rep1		1.00000		14	C	A3	61	17	206	261	11.32448	-10.93671	-9.15555	3.50106	5.27882	0.32262	-1.13133	-0.52256	-7.71323	3.62484	-1.95463	1.25968	0.93340	-0.04632	-1.22763	2.40377	-0.95517	3.85351	-1.74805	1.40325	-0.47609	1.36418	0.56274	-4.54758	-1.13382	2.22639	-1.20929	1.05358	1.59687	-1.12092	-0.45396	0.20410	-0.16673	1.65516	0.65807	-2.02397	-0.25043	0.18083	0.96536	0.60265	-0.70984	0.23768	0.08938	1.32970	0.61492	-0.53542	0.76853	0.03693	0.47634	0.09219
VCL_rep3		1.00000		25	C	A3	61	17	182	347	2.75409	-7.57957	-5.15841	5.50832	2.35707	3.43091	-2.10983	-3.13530	-4.21469	-1.84210	-2.40103	2.59809	4.22928	-2.20879	-2.92231	-1.89366	-3.52542	2.07435	-0.67902	1.09282	-1.17961	2.42019	1.14566	-2.92152	0.62367	1.51593	-1.63585	1.41808	0.07240	-1.18456	1.44134	-0.24357	0.42054	-0.34403	-0.02698	-0.33085	-0.20810	-0.77974	0.00141	1.35574	0.38172	1.59604	-0.80074	-0.00059	0.55124	0.19309	-0.30617	-0.19371	0.06216	1.73080
FGD4_rep2	ARAP1_rep1	0.43590	0.30769	39	C	A3	61	17	193	522	-11.65333	-3.00671	-3.25127	0.19498	1.46347	-0.80394	0.99334	-1.16775	3.74443	-0.69927	3.49403	0.55616	1.50908	-2.07269	0.75762	-0.36373	-0.98141	0.05805	-1.26019	3.52146	-2.08449	1.38118	2.12338	-2.43289	2.52868	1.01527	1.19258	0.21502	-0.55023	0.43593	0.77039	1.25987	-0.58482	0.50212	0.08671	0.32593	-0.70581	-0.18382	-0.30882	1.36176	-0.50074	-0.52861	-0.59802	0.15142	-0.57335	-0.43845	-1.06691	0.20132	-0.09247	0.43392
ILK_rep1		0.61290		31	C	A3	61	17	372	590	-2.06992	-4.74805	3.09489	-1.00649	0.79982	-0.57083	-0.71717	-2.51420	-2.65810	1.19215	0.35094	-0.59143	-0.06310	-1.91751	-0.77027	0.39409	1.64839	-3.16102	-1.12738	-1.52181	-1.11523	-2.05007	-1.21514	1.08490	-1.29526	0.14191	-1.12384	-0.90094	0.63656	1.70304	-0.36722	-0.30176	-0.17876	0.46050	-0.72412	-0.76168	0.14123	-0.73333	-0.52967	-0.74496	1.17341	2.12004	0.07899	-0.73367	-0.49108	-0.49357	-0.21194	-1.32718	0.41872	-0.32149
FGD4_rep2	ARPIN_rep3	0.44000	0.30000	50	C	A3	61	17	226	588	-10.53951	-4.71746	-2.23991	-1.01575	0.89215	-0.78804	3.08541	-2.08063	0.67208	0.45246	1.13491	0.00489	1.09574	-0.93965	0.80136	0.43231	-0.29272	0.18089	0.71488	0.62374	-1.30969	0.44976	1.87557	-0.71461	0.73701	0.42758	0.70723	-0.06611	-1.10714	0.34931	0.14182	0.38505	-0.79330	-1.46447	0.82712	0.67418	-0.50990	-1.01335	-0.07500	1.06509	-0.54090	0.73498	0.84766	-0.61740	-0.50735	0.05755	-0.49331	0.10708	-0.18502	-0.15454
ILK_rep1		0.67647		34	C	A3	61	17	303	637	-6.00768	-6.80220	2.94011	-0.51837	-0.78193	1.18716	1.57297	-0.96542	-2.37396	1.86427	-1.28505	-0.12395	2.45378	0.35266	-1.46100	-0.52556	-0.43912	-0.13544	-1.06782	-1.68520	1.16077	-3.04964	1.15629	-0.43477	0.98497	-0.56823	-0.30125	-0.21399	-0.45554	-1.74495	-0.87720	1.70287	-0.77670	-1.09732	-1.08684	-1.08826	0.48164	-0.30269	0.33903	0.69918	-0.65377	1.08341	-0.82922	-0.18514	-0.35453	0.86413	-1.28070	-0.45585	-0.82157	0.00059
LCP1_rep1		0.94118		17	C	A3	61	17	438	743	6.02872	8.96095	4.83121	15.30159	2.07905	-6.22910	-4.57011	-2.24193	-0.75523	0.78216	0.44325	-1.21388	-2.24431	-1.24679	1.88093	0.24377	-1.59859	0.39528	-0.66007	-1.06575	1.81359	1.75740	2.41167	-1.96948	0.83180	1.25397	-0.46084	-1.20072	-0.55986	-0.17517	0.80879	2.32375	2.02050	0.57903	-0.51415	1.80134	-0.50187	-1.17731	-1.87757	1.38820	2.22267	-0.01053	0.63326	0.73998	-1.03661	-0.64284	-0.46700	1.19679	-0.27231	1.22262
SWAP70_rep2		1.00000		26	C	A3	61	17	501	764	-4.20327	2.04960	-0.42428	2.07647	3.32153	-1.52661	-5.34687	-1.01657	3.61409	-3.05669	1.29383	-0.07712	0.69863	-0.00114	-2.04375	-4.39689	-0.25161	-1.13121	-1.18453	3.41158	-0.09524	-4.73073	-2.01989	-0.84681	-0.31860	0.53974	-1.31659	-1.35769	-1.33963	0.23769	0.77598	1.12981	1.20836	-0.03717	0.31000	-0.13370	-0.10313	-0.25356	0.44637	-0.88262	-0.67545	-0.63112	-0.19811	0.47737	-0.39284	0.11885	0.69611	-1.18477	-0.28496	0.35276
PAK1_rep1	FLOT1_rep1	0.52941	0.37255	51	C	A3	61	17	667	801	-10.07007	-1.48613	1.66627	-3.25614	-1.76241	4.18950	-3.14920	-0.49052	-0.50167	1.85990	0.35108	-1.24630	-0.81155	0.28105	-1.58734	-1.97261	-0.61095	1.48483	-0.16924	0.58998	-0.75068	-2.50220	0.30289	0.81823	0.67323	-0.45148	1.41181	0.70434	-1.05859	-0.91335	-0.64383	0.27708	0.16446	0.94076	0.68405	-0.27140	-1.02678	0.97484	-1.53374	-0.91626	-1.99205	0.31142	-1.19828	0.92752	-0.24401	0.59151	0.63388	1.14859	-0.77289	1.10902
FLOT2_rep2	SSH1_rep3	0.57500	0.32500	40	C	A3	61	17	770	843	-3.82765	-2.09423	5.47596	3.34307	2.52144	-4.59872	-2.42735	-2.68665	-2.56868	-3.04619	1.08122	0.34467	0.40275	1.53344	-0.06686	0.42297	2.76057	-0.65219	-2.18458	0.31208	0.93080	0.82100	-0.94262	2.31932	2.77518	0.33478	1.23987	-0.04885	-1.61206	0.06025	1.01630	0.44449	1.24699	-0.74886	-0.97651	-0.40062	0.47961	-0.10300	-0.78962	0.45826	1.24301	0.50028	-0.75802	-0.33974	-0.04895	-0.63440	-0.49526	0.57435	0.02816	0.82101
LDHA_rep3		0.80000		25	C	A3	61	18	554	138	-8.10821	-4.20482	-2.75792	-1.38784	-1.75610	1.20451	0.44305	1.65694	0.05996	1.27058	3.75904	0.78004	2.95912	-0.47265	-1.04202	-2.61558	-2.06086	-2.32763	-0.75407	-3.73037	-0.58262	1.61904	0.69158	-0.11810	0.64885	-0.72680	-0.63981	-0.07044	-1.36470	-0.53575	0.23844	0.02156	-0.44281	-0.90092	1.08921	-0.78479	-1.59870	-0.36288	-0.45355	-1.45871	-0.62084	0.45313	0.33465	2.79078	0.10294	1.01581	-0.83560	-0.24621	1.06859	-0.56740
RHOQ_rep3		1.00000		11	C	A3	61	18	436	176	-14.44288	-5.17418	-2.00911	-2.76777	0.99141	0.64908	2.09159	2.90412	1.00694	1.73587	0.22754	1.72105	2.86969	2.63775	1.56959	-1.75982	0.32395	0.22683	0.90358	-3.51068	0.35097	-0.32705	0.53663	-1.22908	1.91609	-1.06425	0.59606	-0.64960	0.12027	-0.85440	-0.38419	-0.03595	0.36889	0.50167	0.39531	-0.79072	-0.86415	-1.05643	-1.57712	-1.18839	-1.48457	0.41433	-0.63617	0.37283	0.66570	-0.99955	1.18481	0.41846	-0.42454	0.77275
ENAH_rep3		0.96154		52	C	A3	61	18	751	356	-0.10199	2.35276	-5.85879	-3.43925	0.96470	-1.36652	5.19040	0.07542	7.45445	-1.52689	-6.05595	3.28950	-3.97768	3.85751	0.89847	-4.00695	-4.76155	1.06070	5.42688	0.60029	1.28801	1.01782	1.22946	-2.22186	-1.00659	0.98421	3.10171	-0.69463	-2.01137	0.46459	0.02822	1.20856	0.61381	-1.53477	0.75629	1.73333	0.51525	1.62609	-0.09219	-0.34220	-0.91998	-0.56765	-0.53563	-0.87797	-0.70894	1.01802	0.62729	0.29901	-0.30978	-1.98547
MYL6B_rep2		0.84615		13	C	A3	61	18	637	384	16.68216	-14.98738	0.41154	3.52396	4.78867	-1.10781	0.59408	-2.88818	-2.23117	-0.88021	1.95212	-0.38898	0.87171	0.20537	-1.20737	0.21398	-1.95702	1.35811	4.13753	-3.38352	0.86167	-2.86617	2.72195	1.15648	-1.42068	2.48706	-0.72463	-0.06028	1.89014	0.17773	-1.40176	0.62112	-0.76646	-0.76373	-1.57380	0.05850	-0.15969	0.35920	-1.04371	0.08131	0.11288	-0.50579	-1.71404	-0.54491	0.98473	-1.76317	-1.43732	0.10587	0.74023	-0.34224
TMSB10_rep3		0.68182		22	C	A3	61	18	717	553	-10.53969	-5.30553	-1.24244	-6.43833	1.93542	5.86333	-1.74945	-1.43928	0.30194	0.60493	0.61431	0.66202	1.48615	0.02989	-4.64175	-2.90009	-3.56162	0.45539	1.45310	-3.20903	0.83574	-1.21266	0.38515	0.35142	-0.11937	1.06005	0.25361	-0.28351	-0.58361	0.44007	0.93908	-0.49048	-1.31826	-0.06142	0.80839	-0.69384	0.26067	0.22630	0.10358	0.87299	0.72480	-0.85748	-0.40062	-0.81288	0.17099	-0.16640	0.73462	-0.36144	1.26168	-0.35415
MYLK_rep2		1.00000		11	C	A3	61	18	190	598	-2.60696	6.28099	-5.05285	0.91405	6.92199	0.21338	-2.64650	-1.21238	-2.37803	-1.56133	-3.09626	1.71651	-1.95060	-5.00631	0.73210	2.09432	-2.15500	0.73645	0.28488	-0.78339	1.22920	0.46204	1.16725	-2.19623	2.20330	-0.78964	1.15890	2.42559	1.17722	-0.89942	0.52305	0.10753	-0.79569	-0.27666	-0.08895	1.25212	0.03523	0.07618	0.27423	0.41597	0.30594	0.24706	0.90930	-0.13150	-0.07816	-0.29502	0.08525	-0.97044	1.20531	0.22712
RHOQ_rep3		0.97753		89	C	A3	61	18	769	637	-3.70889	4.76132	9.53946	-9.15127	-3.47604	3.38628	-4.24584	5.52997	2.75215	-1.26208	0.62557	-4.10657	2.12586	2.51388	0.17155	1.21822	-0.78989	-2.10044	-2.09491	0.28770	-2.07362	-2.25043	-0.24051	-0.55116	-3.95373	-0.62143	2.36886	-1.25951	-1.66387	0.05191	0.55491	-1.33223	2.01408	1.70669	0.00616	-1.06711	4.23765	1.59468	0.64318	-0.68627	-1.23660	0.22323	0.93121	-2.60814	-1.61048	-0.53656	-0.61483	-0.43378	-0.34694	-0.84025
TMSB10_rep3		0.88889		9	C	A3	61	18	544	645	-6.73823	-4.35598	-2.45687	-0.50247	2.34883	1.46217	-2.14349	0.22357	-3.38792	1.39527	-1.61998	-0.19685	0.72320	-0.17780	-3.88324	-3.18084	-0.85866	-1.35020	0.37007	2.41104	-0.48257	1.83584	1.36783	-1.22806	0.23906	0.22252	-0.78005	1.34642	-0.14346	0.12724	0.86467	-0.10811	-0.39558	-0.47318	-0.23627	-2.20240	0.63082	0.22524	0.54563	-0.08855	0.27352	-1.07103	0.51413	0.23512	1.54288	0.09115	-0.70958	0.87317	0.80547	-0.33215
CDC42EP4_rep2		0.95238		21	C	A3	61	18	714	895	-10.93159	4.02284	-5.39264	-2.65974	6.80872	2.02781	-6.20126	-1.57294	3.36211	-0.11748	6.08179	-1.69830	-2.21755	0.71929	-2.66781	-1.90368	-0.83098	-0.73081	-1.36557	3.71732	0.58235	0.43183	1.97085	-2.29720	-1.41703	0.73415	-0.42067	-1.01708	-1.22577	-0.11517	1.26805	0.91941	-1.15238	-0.00993	1.22040	-0.24250	0.53618	-0.48590	-0.45991	-0.09166	0.87298	-0.04168	-0.47316	-0.92313	1.07158	-0.47304	-1.38117	1.02546	0.18841	0.71635
AFAP1L1_rep3		1.00000		26	C	A3	61	19	607	257	-7.63048	0.74955	-6.05390	-1.57049	6.48998	-1.43510	0.59076	-1.18346	-1.87099	1.65032	2.11673	-2.11785	-2.91902	1.68230	-0.44021	-0.17948	1.14638	-2.32928	-0.85617	2.46611	2.23764	0.45738	-1.08457	0.96101	1.13148	1.11027	1.36614	-0.32559	-0.29978	0.05507	1.01200	1.22620	-0.72292	-0.91262	-0.76731	-0.17286	-1.19316	0.66166	-0.23132	2.17354	1.40256	-0.24078	0.17448	-1.17805	0.53994	-0.70035	-0.02887	0.41985	-0.19965	-0.18412
SLC9A1_rep3	LIMK2_rep2	0.50000	0.34375	32	C	A3	61	19	636	370	3.03945	15.25007	-9.63594	-3.25812	3.32139	2.05770	-7.30587	1.28378	1.20325	2.07331	-4.03908	3.11245	0.46880	2.55831	-4.42995	4.23427	1.66262	0.16543	2.14572	-1.87914	-0.98223	1.43005	0.47559	-3.50093	2.48167	0.97377	0.11663	-2.34582	-0.51910	-1.98880	1.41596	0.78897	1.05093	1.46152	2.30786	2.47573	0.87509	0.59263	-2.16298	-0.41876	-0.36474	2.00124	-0.94159	-0.09267	-0.11530	-0.56840	0.31568	-1.51966	0.26264	1.96710
ACTB_rep2		0.63636		22	C	A3	61	19	136	385	-3.12076	-0.63976	-1.04369	-4.49408	-8.17203	-0.76612	0.55997	1.26340	-2.04808	0.14106	1.24857	0.93569	-0.90876	-0.57021	-2.18777	1.56981	-2.04881	2.08844	-0.27021	2.78416	-1.17802	3.00808	-0.10165	1.64333	2.32112	-1.64403	-0.53490	1.57337	0.38511	2.15495	0.87741	-0.40573	0.12775	-0.18421	0.01280	1.20157	-1.31843	0.35815	-0.67933	-0.36642	1.39149	-0.93163	-0.39690	-0.07437	-0.49433	0.05735	0.73845	-2.27329	2.95161	0.87886
SLC9A1_rep3	LIMK2_rep2	0.58621	0.37931	29	C	A3	61	19	453	433	-4.44802	5.73270	-3.20063	0.45580	3.40661	6.41798	-4.46318	1.34334	-2.31536	4.12840	-0.95714	-3.36823	-2.50186	-5.43595	-1.28721	-0.04643	-0.63916	-0.33273	-1.56261	3.30339	-0.13189	1.24499	2.18852	-1.73864	0.67600	-1.08286	0.53468	1.31536	2.43372	0.77271	0.84775	-0.78636	-1.71075	0.40599	2.97280	1.05615	-0.16241	0.50813	-1.03945	-0.41353	0.32369	-0.02078	0.03743	1.75926	-0.19703	-1.45366	-0.52804	-1.19530	0.97738	1.66272
MAP1B_rep2		1.00000		57	C	A3	61	19	725	424	-5.11301	1.59820	3.76295	1.69565	0.10809	-0.38709	-1.31329	0.77486	-2.70343	-0.62043	-3.74351	-2.40334	1.38550	5.72388	1.51650	1.09888	2.20047	0.02607	0.52979	2.09444	-0.80180	-0.98822	-1.64311	2.00689	-1.53460	-1.53705	-0.83387	1.53647	0.84653	-0.64795	-0.45076	0.73544	0.56810	1.07571	-0.95258	1.56055	-0.85773	1.04385	0.25562	-0.43519	0.52411	-0.36213	-0.16362	0.75504	-0.82862	-0.46113	0.43087	0.35116	1.48482	0.06718
MTOR_rep1	CDC42BPB_rep1	0.38462	0.33333	39	C	A3	61	19	172	458	24.35127	13.94009	25.83974	-5.27056	12.36165	-2.43867	-4.80418	-4.18524	-4.09123	7.97755	-7.96064	-2.22707	6.35716	-1.88463	-3.46659	-5.89599	1.89718	-0.39336	-1.82045	1.22047	-3.73705	1.69487	-0.20656	-1.79860	3.13887	-0.16058	1.32062	0.69500	-2.42242	-1.44268	-2.00776	-0.22233	-0.85997	1.41309	1.00860	-0.02627	0.03379	-0.39470	-0.35247	-1.01310	-0.29128	0.22529	1.84659	0.45974	0.49220	1.45093	-0.60449	-0.07297	0.98456	1.25601
SEPT7_rep3		0.92593		27	C	A3	61	19	369	519	-15.22968	-4.51930	5.38464	-1.27065	-1.54100	1.07185	-0.79553	5.27389	-0.11125	-0.30607	3.15790	1.10805	0.12315	0.41338	4.27051	-1.33023	-2.39851	0.46345	0.55334	-0.99996	-2.57210	-1.49030	0.70123	-2.09475	2.43932	-2.33835	0.20435	-1.59421	1.07953	0.52428	1.07095	-0.97515	1.00856	0.44562	0.48020	0.35052	-0.92570	0.56669	1.06330	0.37449	-0.80067	-0.59363	0.15434	0.44269	2.32858	-0.42343	0.29764	0.08631	0.18255	-0.23214
MAP1B_rep2		0.96667		30	C	A3	61	19	674	511	-10.46296	-2.87161	1.40339	4.08355	6.24895	-3.54982	-0.13529	3.34341	1.51264	-2.01340	1.30004	0.29712	1.16977	-0.27555	-0.50768	-0.77948	1.09779	-0.23717	-0.52065	0.21636	-4.57286	-1.01245	-1.58573	-0.20262	2.09455	-1.01284	-0.63082	0.39325	0.50557	0.18810	-0.49025	-0.22868	1.53162	0.16274	0.40915	-0.05102	-0.30481	0.02285	-0.19459	-0.33606	0.83913	-0.13121	-1.15688	-0.64891	1.12052	0.18588	0.49986	-1.18753	-1.48116	-0.40005
FAM89B_rep2		0.96774		31	C	A3	61	19	499	608	-10.45970	3.18171	-3.07530	-1.33260	7.38791	1.94242	-4.61020	3.16145	0.97197	-3.64778	1.57809	1.29330	-3.46819	-3.01056	0.09444	1.19399	-3.37530	0.81012	0.42956	3.60350	-0.03027	0.89322	-0.12107	-1.40182	1.11178	0.31528	2.19460	1.03829	-0.22224	-0.62249	1.33179	-0.31569	-0.71527	0.39669	0.55791	-0.30865	-0.10624	0.08953	0.61608	-0.57333	-0.37048	0.34173	0.03653	-0.01239	-0.00172	-0.44685	-0.45471	0.47513	-0.12682	-0.28596
FAM89B_rep2		0.95652		23	C	A3	61	19	553	700	-11.86684	-2.46326	-2.31674	2.64214	7.56936	0.43148	-0.03485	-0.22276	0.71169	-0.17372	1.87658	-3.62945	-1.15708	1.02419	0.93980	-1.87751	-0.11346	-1.70087	-0.37415	2.45511	-1.29743	-1.33618	0.77149	0.37985	1.31625	0.99029	-0.70010	-0.37387	0.23837	0.68871	1.35328	0.62297	-0.57029	0.62523	0.36173	0.15461	0.16190	-0.51515	0.08919	1.06240	0.53831	-0.48922	0.02554	-0.74971	-0.20931	-0.69363	-0.61936	-0.08122	0.00916	0.65846
PRKCE_rep3		1.00000		27	C	A3	61	20	550	382	-4.86765	1.94596	8.67887	4.56876	-0.06784	-0.85059	-7.70370	-6.20635	-0.66026	1.53216	2.89169	-2.04086	-2.30271	4.59026	2.06838	-1.74179	2.61306	-3.89012	-0.98430	-0.27385	-1.36770	-0.33717	0.52925	1.27621	-1.55505	-1.94030	-0.04271	1.21794	1.22295	-2.16199	-0.26444	-0.07293	0.43615	-0.85952	-1.59741	1.53238	0.90260	-0.66177	0.15596	0.07519	-0.87440	-0.55025	0.01924	1.07369	-1.41825	-1.61791	-1.04597	0.24900	1.42594	-0.45796
PSTPIP2_rep2	KIF18A_rep2	0.37838	0.37838	37	C	A3	61	20	196	591	-8.77405	-1.52821	7.59581	0.93558	-2.22853	2.04116	-6.00337	-1.47648	-0.50325	1.03417	1.36347	-0.17982	-1.75673	-0.66480	1.17123	-5.41213	0.45828	-2.69460	-1.43410	0.86937	-1.40216	-3.47023	-1.72948	-0.16744	0.06931	-0.38467	0.08300	0.43609	-2.69315	-0.50529	1.85593	-0.22244	-1.06502	0.34153	1.66320	1.12990	0.37129	0.61358	0.61183	0.35903	-0.08477	1.27455	-0.19627	-0.55358	1.54537	-0.35471	-0.34825	-0.53486	-1.68572	0.51851
PDLIM5_rep3		0.93478		46	C	A3	61	20	859	773	-12.33821	-2.26028	4.52103	-1.18717	2.44753	-4.87901	1.34249	1.82747	1.27690	-3.79675	3.28864	-0.11364	0.28467	2.12353	-0.50669	-0.17884	0.47684	-0.79343	0.84145	-0.67146	-2.65877	1.82603	1.24552	2.05083	0.80509	-2.14668	0.77095	-1.62603	0.22621	0.98441	0.44457	-0.88504	0.89129	-0.23817	0.77140	-0.14561	-0.72027	-1.66569	-1.21553	0.42717	0.58362	0.25620	-0.68803	-0.40231	1.10367	-0.82776	0.99172	0.70300	0.13871	0.53874
ZNF185_rep3		1.00000		24	C	A3	61	21	578	141	15.56424	27.57844	-13.53600	19.43699	-9.27719	6.98135	-1.82588	7.35655	-1.90746	1.67849	6.81067	-1.85339	3.91778	-1.99101	1.28162	5.45480	-8.31592	-5.39728	1.75511	-12.05350	-0.68191	2.14515	-2.05284	1.91602	-5.09642	-0.15995	-0.58298	3.36125	1.11593	-1.78804	2.15999	-1.07204	1.25508	2.35309	1.21918	1.91910	-0.95187	-0.49687	-0.94346	0.76315	-0.58650	0.46004	0.29075	-0.62911	-0.36084	-0.58383	0.52025	-1.45311	-0.41288	-0.17045
PLCE1_rep1		0.95238		21	C	A3	61	21	298	217	-5.09377	0.14386	14.86295	-1.36544	-7.15673	-1.87797	-0.55093	4.91043	-2.63411	-0.71185	-3.09162	0.17385	-2.40616	1.72573	6.69098	2.49499	-2.07870	-1.73236	0.92368	-0.89586	1.18900	-1.33103	0.15323	-0.98994	0.73282	-2.46574	0.94591	-1.19085	-1.25566	-0.20002	2.43738	-2.71904	-1.52958	1.84647	0.45008	0.73532	0.94724	-0.68709	-1.69871	-0.18546	2.06227	-2.59617	0.32250	-1.11944	-2.48251	0.98615	-0.93965	-1.05948	-0.57802	1.32613
ILK_rep2	STX1A_rep3	0.57692	0.38462	26	C	A3	61	21	315	297	0.94644	-3.32602	-9.12366	-0.08715	-3.17021	3.57141	2.27957	-0.19247	-5.34487	2.71433	1.67420	-2.11914	2.60805	3.44216	-2.02606	-1.36526	-1.49714	3.50447	-1.64068	-0.21761	0.32659	3.19908	1.11709	0.16560	0.80104	1.79010	1.68857	-0.11606	-0.38088	-0.61472	1.43424	2.23289	-0.03030	0.11353	-2.05926	-0.30447	1.17345	1.51710	0.01984	1.62366	-0.38549	0.49737	1.33358	-0.27159	0.77366	-1.42437	1.04584	0.82433	-0.17147	0.51795
PXN_rep1		0.96364		55	C	A3	61	21	210	323	-15.27404	-1.00114	5.54810	-10.93007	-2.31086	-0.72698	1.93116	3.06892	1.97406	-1.31668	4.52553	-1.33011	-3.21455	2.26698	0.48740	-3.33626	-1.90295	-3.38966	2.46826	-4.38724	2.02654	4.07236	-0.08563	0.78264	-1.09463	-4.11080	1.18982	-2.44738	0.80503	-1.06811	2.76128	-2.72229	1.33198	1.30982	1.21361	0.66271	2.11072	-0.19664	-0.46846	-0.26547	-1.87894	-0.99413	-0.77383	0.57786	2.27607	-0.03287	1.64298	-0.69896	0.06199	-1.54936
LPXN_rep3		1.00000		27	C	A3	61	21	457	421	-8.15764	4.99033	9.19088	4.47322	11.70035	-4.86471	-1.70097	1.95079	-2.55898	1.87073	2.23630	-1.60580	-4.50956	-3.29945	2.36167	2.63181	1.00514	0.12883	-2.31716	-0.88196	-2.73198	-1.04834	1.46478	-0.95786	2.73129	-0.03918	0.74926	-0.34109	-1.50724	-0.05179	0.74312	-0.19765	1.42568	0.74732	0.19129	-0.61410	-0.47067	-1.76805	-0.94246	0.66813	0.99266	0.15393	-0.92370	0.08929	-2.23288	-1.07700	-0.49872	0.36291	-0.29482	0.01440
ANXA1_rep2		0.97059		34	C	A3	61	21	754	440	-11.95625	-0.33090	-1.21306	-3.63784	4.48723	1.78016	-0.24146	-1.54366	1.35995	-0.60749	1.09024	-2.61815	-2.18811	-0.65686	1.83237	-1.06470	0.98424	-2.12031	1.42904	1.18220	-0.15183	-0.51532	-1.05385	1.64149	-0.42823	0.28806	0.50001	-1.37332	0.59999	0.88872	1.03240	0.54981	-1.00534	0.25147	-0.63477	0.01594	0.17599	-0.26351	-0.17714	0.88838	-0.30147	-0.09760	0.42702	-0.17774	-0.20906	-0.12539	0.62814	-0.58862	-0.29749	0.49690
ANXA1_rep2		0.93548		31	C	A3	61	21	664	444	-9.89173	6.43670	-5.18847	-3.78883	-0.16968	5.98738	-3.86778	-0.43651	3.89521	0.77170	1.59099	-2.90575	0.01003	-0.04645	0.19923	-0.49346	0.00722	1.84965	-0.06846	2.67099	-0.97825	0.60759	-1.00643	0.48729	-0.96873	-0.10067	-0.93167	-2.12212	-0.87383	-2.04194	1.20688	1.45519	-0.64008	-0.36736	0.99296	0.68616	-0.53994	0.78385	-1.02604	0.84989	0.01053	0.83914	-1.01372	0.25332	-0.28766	-0.82941	-1.00586	-0.11189	-0.93641	-1.46751
SIPA1L3_rep3		1.00000		31	C	A3	61	21	156	618	1.02550	10.49996	-5.97053	-4.96710	5.84697	9.36137	-3.51424	-1.92360	-0.02806	-1.30084	1.44968	-2.53976	2.48959	-1.15968	-3.29992	3.75243	-0.49513	2.71709	0.18716	1.30714	0.15639	-0.37520	3.49256	-3.73447	4.72799	1.21271	1.62568	-1.02420	-1.22984	-0.40148	0.80101	-0.76138	-0.09123	3.20084	-0.63099	-0.13317	-0.54577	-1.31245	-0.47588	-0.76589	-0.98969	-0.51747	1.48049	0.94742	0.89399	0.61168	0.11059	0.65494	0.40656	1.98645
MAP1B_rep3		0.91111		45	C	A3	61	21	258	658	-5.28697	-6.53243	3.98794	-1.76550	-6.18733	-0.89137	1.36356	-1.49121	-1.01375	-3.72267	3.47145	1.46927	2.84268	-0.95206	0.84701	0.67566	-1.99760	-1.07123	1.29448	1.77426	-2.15593	-0.17715	0.05202	-1.57790	1.52248	-0.78999	1.01255	-1.95426	-0.10188	2.20493	0.29524	-1.32876	-0.18084	-0.77594	-0.33972	-0.40021	0.41170	-0.68643	-1.50446	0.69755	-0.90464	-0.30753	0.34418	0.26015	0.00327	0.58519	0.96220	-0.83349	-0.58974	0.44502
CALD1_rep1	PDCD6IP_rep3	0.45455	0.40909	22	C	A3	61	21	338	664	3.86116	-1.16212	-2.21303	0.00355	5.90811	2.85881	1.52884	-4.66869	1.38052	-2.93755	-2.01371	-2.60728	0.91981	-2.37083	0.34141	-2.12657	2.12885	-5.61638	0.76819	1.09089	0.28543	-0.69554	-2.52506	1.08209	-2.06937	0.97939	-1.76772	-0.20176	0.43341	-1.68184	-0.07200	0.67419	-1.33503	-1.35430	-0.75782	0.38047	0.43804	0.11254	-0.73668	-0.56189	0.01746	0.39997	3.02410	-0.91649	-1.12835	0.19282	-0.11075	1.05771	1.07551	-0.41669
SH3BP1_rep3	MYH1_rep1	0.61364	0.38636	44	C	A3	61	21	214	752	-1.98761	1.33417	-0.07167	-5.13827	0.24762	-0.40512	1.47507	0.32001	3.49132	-2.43458	-1.32840	-2.64520	-0.04067	-1.68650	0.22392	-0.20650	0.61556	-2.33198	-0.41858	3.45198	0.13975	-2.20376	-0.44279	2.94790	-1.33309	0.33698	1.11021	-0.87514	-1.37805	0.70729	-1.03951	1.06572	0.04937	2.41586	-1.39907	-0.18881	1.50733	0.66739	1.19841	1.17395	-2.65320	-1.34962	0.29504	0.29251	0.00990	1.24932	0.54209	1.72038	0.32077	2.28081
PHLDB2_rep1		0.71429		7	C	A3	61	21	287	765	1.57187	-5.72097	2.92304	1.65843	0.13646	-1.82388	2.24357	-1.92787	-1.51041	-2.56006	2.85238	0.52798	1.02966	-0.16306	-3.16376	0.17761	-0.38873	-2.27346	0.98570	-1.73203	-1.33764	-0.31619	-2.81378	2.64983	-0.01917	0.60082	-0.54681	0.79058	-0.77660	-0.80872	-1.10950	1.17141	-0.16082	-0.02642	-1.33497	2.67020	-0.97645	0.36130	0.44819	0.57063	-1.35320	0.15626	1.31827	-0.18162	1.32162	1.61268	0.15114	0.62467	0.04199	0.64343
EMD_rep2		0.94118		17	C	A3	61	22	337	182	-3.45248	1.34996	-3.69849	-1.26417	0.11119	6.54001	-8.80661	0.02909	0.09973	3.56319	-1.78456	1.20467	2.57792	-1.36716	-5.45638	-2.78184	-0.26447	1.82001	-2.88912	1.50937	-3.61636	1.30580	-1.55440	0.46718	-3.45453	1.01228	0.78987	0.48387	1.97271	-0.40935	0.99760	-1.28848	1.04960	1.24769	0.34415	-0.32719	0.08908	-0.57303	0.70891	-0.24472	-1.55267	1.10999	-1.37301	0.40416	-0.78417	0.03919	1.00553	0.74678	-0.53475	-0.68394
EMD_rep2		0.93548		31	C	A3	61	22	354	232	-12.57103	0.91008	-2.18261	0.16193	2.69614	4.49149	-1.04753	-0.31304	0.64771	1.62139	-1.17525	-3.52501	0.68479	0.65455	0.69991	-1.54437	1.60607	0.54351	0.23621	1.25769	-1.83877	-0.19621	-1.25825	2.30690	0.37994	-0.83326	0.64737	1.11676	2.13826	-0.75385	0.04291	-0.02839	-0.26720	0.57252	0.59203	0.88255	-0.39257	-1.54005	0.41177	-0.01774	0.33691	0.38868	-1.37268	0.78530	-0.69186	0.12588	-0.17471	-0.97263	0.83557	-0.82596
PIP5K1A_rep2		0.90476		21	C	A3	61	22	837	410	-9.38703	-10.01024	1.53358	5.16897	4.28834	-1.40417	-0.22262	1.80031	-1.51837	0.49390	-0.71845	3.52873	2.61727	-1.33422	-2.29603	-0.09872	-2.18843	1.69034	3.71183	-1.90275	-3.23528	-0.29953	3.42662	-0.53837	-1.24516	0.74889	0.07731	-0.13223	0.30397	0.49048	0.51765	0.88661	0.92019	-0.30869	-0.19183	0.38843	0.66050	-0.54563	-0.21463	0.02290	-0.69244	0.36325	0.53085	0.30163	1.08570	-1.66443	0.35759	0.67796	0.22372	-0.55593
AMOTL2_rep1		0.63636		11	C	A3	61	22	618	453	27.77901	-20.21174	11.51081	10.60265	3.40704	-0.92577	-7.20782	-0.09137	6.28797	6.06252	6.05750	-3.10630	-2.50350	1.73099	-0.71590	6.03037	-0.45458	2.83765	8.37026	1.76821	2.65778	0.21336	-2.05272	-1.82592	2.30300	3.72641	-0.63628	0.32703	1.54927	-0.91300	-0.69852	-0.54392	1.71783	-0.86091	-1.11282	0.34734	-0.21374	-0.51710	-0.34335	0.19825	0.05425	-0.86478	-0.28445	0.81781	0.26447	0.41827	-0.91734	0.48743	-0.64247	-1.27631
MYH7B_rep2		1.00000		32	C	A3	61	22	699	503	-8.14901	4.76735	-3.46232	6.16838	-1.13565	0.34574	-0.96990	2.48820	-2.64923	0.77750	-4.19009	-2.87327	0.56120	0.70998	2.77603	-2.79032	-0.07100	3.15925	-0.83785	-0.31760	3.02060	-0.68676	1.53090	0.53024	1.21767	-0.05284	2.68616	1.11967	-0.32972	-1.07101	0.89403	-0.10158	1.50543	1.22067	0.27265	-0.42729	2.36964	0.44242	1.28589	1.08741	-0.13527	0.52429	1.96595	-0.72651	0.18326	-2.12223	-1.77889	2.10760	0.91630	-0.73099
SNX2_rep1		1.00000		36	C	A3	61	22	427	530	-3.68406	5.08004	1.74940	2.20214	-1.16928	-1.70798	-7.80556	1.64181	0.94286	1.87250	3.76324	-0.20934	-3.19763	-3.21244	0.55663	0.20911	-0.17289	-3.99064	-2.22364	3.81355	-0.50725	-2.28096	2.85815	0.06694	0.68534	-1.36675	-1.85102	-0.07172	1.26347	1.04629	-0.09470	-1.72128	0.51126	1.03759	0.40831	-0.28316	-1.36780	0.98507	-0.73540	1.35747	-0.09173	-0.28510	0.62514	0.70174	1.51068	-0.54574	-0.78780	-0.60328	-0.98502	2.25742
PARVB_rep1		0.73171		41	C	A3	61	22	624	656	-13.65699	5.27018	-10.32019	-5.31000	5.03800	5.82129	-1.71689	2.08833	7.09073	5.83939	2.62782	-5.10718	-3.03103	-1.36560	-2.09807	-0.11735	2.44568	3.73423	1.40827	-0.12909	-1.34757	-1.97039	-3.74595	-0.69552	1.71685	-0.81911	-1.24373	-0.12198	0.97990	0.16086	2.57733	0.01828	0.18915	-1.74441	0.01407	-1.93640	0.16889	0.62049	-1.22308	1.07249	1.74838	-0.51220	0.58286	-1.29742	0.27418	-0.71373	0.94360	-0.76451	-0.59794	0.47676
MYO9B_rep3		1.00000		9	C	A3	61	22	270	686	5.69490	-17.76777	-3.49966	4.02536	7.28435	3.58494	-6.07941	2.57628	-3.40878	4.12394	1.14438	6.17928	0.64169	0.99106	-2.01845	7.03627	-3.75559	-2.30365	-0.84290	-1.51236	2.14101	-1.60436	-1.46739	0.08641	-2.45482	2.70237	-0.65762	0.94067	1.36302	-2.17947	1.19829	0.51446	0.37867	0.45660	0.63241	-0.08766	-0.36915	0.07449	0.56237	0.13753	-0.12533	0.16164	-0.64787	0.14835	0.06963	-0.14822	1.12883	0.70066	-0.50503	-0.28544
IQGAP3_rep3		1.00000		30	C	A3	61	22	590	805	-3.87815	-1.18941	0.10859	-9.35733	1.23259	2.96429	-2.84624	-4.47771	-2.36538	1.94289	-2.60184	0.82457	-1.91787	-0.20194	1.80751	2.35383	0.80117	0.42537	4.72179	1.76866	0.85839	-1.08617	2.72113	1.74898	-1.28333	0.06766	0.17519	-2.23612	-0.46156	0.93299	-0.19174	0.42379	-1.44888	1.32361	-0.51817	0.97971	1.06581	-0.07479	-0.52425	1.00984	-0.47926	0.12340	1.50982	0.78561	0.70369	0.48216	-0.03029	-0.24019	-1.27385	0.80087
ADD3_rep1		0.98276		58	C	A3	61	22	930	787	-9.70194	1.93339	1.36306	-2.41632	1.72721	0.93110	-1.70780	2.36572	-1.55933	1.22434	-2.37747	-1.05889	-0.20006	2.61939	0.95456	-0.89898	1.19168	0.51291	0.55764	0.00836	-0.09578	-3.82484	-2.87810	0.43559	-0.29617	-1.15341	0.15370	-1.57965	-0.43157	-1.91710	0.36348	1.08336	0.16381	-1.90053	0.56629	-0.10290	0.15836	-0.24550	-0.20148	-0.10762	-0.08675	-0.06493	-1.92893	-0.44882	-0.30599	1.01486	-0.84919	0.27220	-1.08455	0.97142
DLC1_rep2		0.95294		85	C	A3	61	23	780	283	-12.26111	2.04782	3.00928	-10.40049	-0.66213	0.69819	-3.55226	5.16909	0.46452	-4.65622	1.11130	0.55626	-1.73008	1.90520	-3.28002	2.36634	-1.21372	1.13291	1.42173	-0.19301	-0.42939	2.77642	-1.40542	0.44324	-0.30058	-2.33373	1.00898	-2.26372	-0.03881	0.50360	1.41529	-0.85889	-0.16237	1.02633	1.24434	0.44140	1.05465	-0.01455	-1.80594	-1.03008	-0.86116	0.33521	-0.97870	0.05244	0.64238	1.81475	-1.07633	1.40783	0.66644	0.54980
PHACTR4_rep1		0.87500		8	C	A3	61	23	403	270	-4.77447	16.97087	-6.57645	5.24983	12.87191	1.69637	-6.82285	2.71744	1.80045	1.38384	-0.53225	-2.48317	0.70165	6.56917	-1.85203	3.45095	0.43553	3.64013	0.70271	-0.13205	-0.88347	2.12462	-0.36359	-2.64133	2.96146	-0.82690	-1.29192	1.18760	2.02387	-0.75845	1.64747	-1.44885	1.51836	0.98972	0.69540	0.54395	-1.11064	0.54384	-0.36920	1.35349	-0.58187	-0.11264	0.35180	0.05495	0.47278	-0.15256	-0.10278	-0.08593	-0.29508	1.22963
PHACTR4_rep1		0.95652		23	C	A3	61	23	664	329	-13.85029	3.19230	-7.70456	-4.65216	0.63474	2.99619	-0.68038	5.26484	7.11480	6.03665	2.37725	0.37070	-0.93852	0.20231	-0.68063	0.73328	1.49464	2.60115	0.78293	-0.99160	-1.77485	-2.17075	-1.92640	-1.56492	3.65206	-0.73802	-1.20620	-1.40244	0.28252	-0.11502	0.89575	-0.95639	0.86320	-0.77486	1.10690	-2.64377	-1.08473	-0.34578	0.43823	-0.69273	0.08290	-1.96974	-0.16254	-0.82811	1.43160	0.43672	-0.33362	-0.43173	-1.15079	0.85547
PHACTR4_rep1		0.63636		11	C	A3	61	23	513	407	-5.66018	5.16757	-4.76115	2.23031	3.50342	5.08295	1.79812	0.45506	1.18630	-0.68093	2.27060	-4.60513	0.03016	-2.53589	-0.92660	-0.73268	0.44215	-1.60036	-0.50128	1.43087	-1.88153	1.74046	2.08646	0.86394	0.39242	-0.72909	-2.82265	-0.23257	-1.01913	-1.90402	0.91731	-0.30163	-0.54458	-0.00608	0.16496	0.26922	-0.40261	-0.71984	1.22491	1.35713	-1.46104	-0.16964	-0.37183	-0.38485	1.41997	-0.36242	-0.61300	0.20416	0.28016	-0.68688
MARCKSL1_rep3		0.93750		32	C	A3	61	23	591	419	-7.62432	3.47119	0.49913	-6.02561	3.56923	-1.42869	1.95600	1.41759	0.32485	2.05833	-2.29295	-0.81026	-2.36568	-2.16602	-0.45754	-0.72343	0.00018	0.15124	-1.96189	2.00770	0.08824	2.18338	0.37287	-1.51120	-0.12277	-1.52523	-1.22441	-0.32141	-0.82523	0.55197	0.91601	0.70977	0.27907	1.23165	-0.76695	-1.54729	-0.03822	-1.24382	0.08550	0.29727	1.67190	0.56357	-0.78936	0.80800	-0.20746	0.70713	-0.89184	1.04110	0.26480	-1.46016
SRC_rep3		1.00000		10	C	A3	61	23	873	475	4.25000	20.41453	-0.56071	12.55383	6.82927	-1.30102	-7.66236	0.96392	1.74284	1.51516	0.31781	0.37026	3.49517	8.58045	-0.93612	2.82958	-2.97410	2.53539	0.61648	-6.54859	-1.52427	1.78255	-0.16951	-1.74337	2.62120	-0.76425	2.58330	0.78430	2.56761	-2.02818	2.80981	-0.60761	-0.77336	2.40327	-0.73661	0.62022	1.15599	-1.07543	0.91402	-0.09957	-0.45852	-1.50636	0.48598	-1.35718	0.36914	-0.25393	-1.42329	-2.28816	0.69553	-1.77897
TUBA1C_rep2		0.94231		52	C	A3	61	23	679	508	-10.38042	-1.27433	2.03574	2.72653	3.38714	-0.90768	2.29251	2.18295	-0.43361	-0.79030	0.96206	-3.41153	-1.51176	-2.29532	1.26516	-1.64598	1.06087	0.10308	0.58409	1.96985	-2.30473	-1.40300	0.42045	1.35447	1.88317	-1.56361	-0.53089	-0.17377	-0.82763	-1.37533	0.16377	0.96106	0.63592	-0.93185	-1.00887	-0.28908	0.12749	-0.85622	-0.71265	1.16256	-0.09824	-0.69069	0.16895	-0.45760	-0.69568	0.45692	0.10671	1.30403	-0.45386	0.74456
AJUBA_rep3		0.96296		27	C	A3	61	23	815	633	-10.82761	-2.55076	-1.23298	-0.55764	1.60008	1.20567	-3.44896	0.02879	0.09089	3.92585	0.84276	0.36867	-1.54454	-1.26895	-0.41179	-2.34280	1.88565	-0.96597	1.75772	1.54404	-2.94720	0.79239	1.28494	-0.08387	1.26592	0.24708	1.66026	0.75506	0.64381	0.34032	0.55787	-0.90169	0.24804	0.44679	0.31440	0.85785	0.08256	-0.96890	0.52352	0.05160	-0.02379	0.14586	-0.54434	0.92325	1.38422	-0.59853	-1.18084	0.68640	2.20319	0.97575
TUBA1C_rep2		0.97727		44	C	A3	61	23	581	658	-14.41594	-0.10224	3.47061	-1.31535	5.05333	0.27993	-1.34360	3.53244	0.51333	-1.96505	2.94762	-1.76651	-1.62174	3.59014	2.03494	-1.12019	-0.24573	-1.11509	0.39322	0.76203	0.12264	-2.89946	-1.34522	1.07997	0.95872	-1.14077	0.60503	-2.13794	0.42995	-0.07728	0.14252	0.27138	0.21886	1.08071	-0.13223	-1.05550	-0.49473	-0.03268	0.09558	-1.12754	0.11387	0.83785	-0.24423	0.28275	-0.00510	0.13969	-0.22084	-0.01521	-0.66602	0.03452
VEGFA_rep3		0.95000		20	C	A3	61	23	251	756	-4.47907	7.10900	-4.47193	2.23495	6.84778	-0.30296	-5.39632	1.59081	0.01646	-0.38334	-4.38301	0.04149	-0.84339	0.07372	0.38873	-1.38283	0.66612	-1.93977	0.51595	-0.91025	2.37744	-0.52296	1.32352	-1.79532	-0.70130	-0.75040	-2.05418	1.34201	0.34659	-0.83871	0.64374	-0.88965	0.57942	0.68353	1.13142	0.25106	0.06226	-0.21151	-1.20319	0.29642	-0.51565	-0.25925	-0.69873	0.05354	0.97954	-0.16985	0.76354	0.19942	-0.94850	-0.32141
TPM4_rep2		1.00000		30	C	A3	61	24	589	87	-4.77092	-2.79486	5.19102	2.23313	-0.05253	7.76089	-7.29726	1.56740	-5.42185	1.60807	-1.76777	-1.40460	0.17467	3.49189	-0.77526	-3.91781	0.28526	-5.28810	0.44304	0.96469	-0.03551	-0.87011	-1.74591	1.51125	-2.19841	0.03581	0.74740	-1.76702	0.85284	-2.68979	-0.37562	-0.48443	-0.13945	-0.10201	0.32351	0.79925	-1.55624	-0.04135	-1.40990	-1.50616	-0.18617	-1.26829	-2.10602	-0.07956	-0.11840	-0.84053	0.61274	0.52608	-1.66373	-1.13737
SPTBN1_rep1		0.41176		34	C	A3	61	24	354	304	6.18507	22.51589	-2.44258	6.08718	16.37183	5.40023	-8.32302	5.86838	-2.77406	0.06517	5.34990	-0.18359	-1.88308	2.43388	1.26697	1.88593	-8.82263	3.11696	0.07577	-5.61278	1.72169	0.48289	2.13711	1.59219	4.57072	-0.29068	-2.63801	-1.04795	0.72403	-2.03259	1.70751	-2.22286	-0.59022	1.57860	1.14020	-1.21252	-0.48489	-0.29556	0.75354	1.47555	-1.70137	-0.57892	0.16444	0.52528	0.24912	0.46536	-1.85831	0.28046	-0.36582	-1.31336
SPTBN1_rep1	FLNC_rep3	0.37209	0.34884	43	C	A3	61	24	547	430	-0.59414	14.35821	-6.80376	7.75506	1.88907	2.77951	-7.38194	8.67374	-4.33128	8.86653	0.63552	-4.41176	-2.56867	0.01934	0.67258	2.06690	-3.01389	-0.10473	-1.70802	-2.30554	-0.10234	1.11662	3.66013	2.56328	0.43788	0.11816	-0.99514	0.04753	-1.56831	-1.97001	2.97356	-0.80353	1.03018	3.05385	0.90461	2.90240	0.87430	-2.14074	1.65050	0.49658	-2.02159	1.51314	1.11680	-0.22725	0.07079	-0.32477	-0.38550	0.18653	0.33156	-1.93101
SLC9A3R1_rep1	CLASP1_rep2	0.46512	0.44186	43	C	A3	61	24	417	689	-9.96523	-0.29294	1.46883	-0.73687	-1.51003	-3.06666	-4.77886	0.85803	2.54096	-0.37472	4.84362	2.66816	-1.59418	0.66737	-1.13182	-2.70983	1.02264	0.30614	-1.61419	2.25895	-1.47382	-2.72223	1.13582	0.69746	2.69756	-1.03548	0.04698	-1.75441	-0.35473	1.46801	0.90076	0.77862	0.72107	0.75206	0.72201	1.75430	0.74135	0.53806	-1.52420	1.31905	1.49676	0.93400	-0.19552	1.25072	-0.43569	0.06669	-2.31926	-0.21979	-0.26564	0.73138
CAPG_rep3		0.82857		35	C	A3	61	24	314	710	1.28638	-3.41414	4.14845	2.30975	1.90605	0.46993	-1.58483	-2.81390	-6.46076	0.51146	-3.10814	-2.29557	1.31876	1.25585	-5.33631	0.44327	0.46956	1.23308	-0.38836	0.07975	-2.39828	1.38386	-0.71210	1.88230	-1.91168	1.13950	0.52557	0.72885	-0.13640	-0.72565	-0.64073	0.69455	1.51201	-0.07380	0.15057	1.38924	-1.60899	0.78691	-1.01056	-1.05365	-1.08869	1.82720	-1.23741	-0.81312	1.06977	-0.04169	-1.92913	-0.37538	0.07864	-1.09253
SLC9A1_rep1	TSC1_rep1	0.53571	0.42857	28	C	A3	61	24	472	841	-10.59937	4.86915	-1.50241	-4.64836	-0.48550	2.01132	-2.07231	1.05947	0.80451	-0.76349	-0.10383	-1.20492	0.49056	3.42234	2.60707	-0.93219	-1.65179	-1.37943	1.77417	2.06712	1.87270	3.27771	2.61803	0.83012	-1.27148	-1.09245	-0.63294	-2.16396	-1.10994	0.00516	1.26023	-1.64454	0.10645	0.69934	0.85731	0.49426	-0.38161	-1.50542	-0.16056	-0.44391	-3.81421	0.23176	-2.08773	0.59069	1.14903	-0.56395	-0.58590	-1.48913	1.30546	-0.63644
FERMT2_rep3		0.75610		41	C	A3	61	24	249	846	-8.63059	5.66517	11.76313	2.33228	2.61115	-5.99399	-2.27359	2.75644	-0.80854	-3.72341	1.78459	-2.38229	0.09901	2.55293	2.58515	1.99636	0.68616	-0.76018	-3.12983	1.56621	-1.38927	0.88516	2.38819	-3.30303	-0.36171	-2.88858	0.59554	0.23141	0.57440	-0.49690	-0.80328	-0.72132	3.19076	-0.18239	1.17871	0.92424	-0.16339	1.51748	1.06606	0.65805	-0.53008	-0.12788	1.90021	-0.53175	1.24525	0.56416	-0.41840	0.14487	-1.57740	0.95569
TSC1_rep1	SLC9A1_rep1	0.62069	0.34483	29	C	A3	61	24	542	839	-10.02104	5.40150	-6.31372	-1.18785	0.04697	2.55983	-2.46030	2.79403	1.46613	6.74114	-1.96998	-1.83567	-0.63415	1.84199	1.11107	0.91271	3.03217	1.22155	-0.83104	-2.58995	0.79333	-1.07327	-0.78700	1.36975	3.09667	-1.67110	-0.90292	1.70308	0.03299	-1.34580	3.23120	-0.28011	-0.33044	-0.03310	-0.18411	-0.68888	0.59537	1.06715	-2.07019	-0.11483	0.76679	-1.79942	-0.63934	-0.58056	1.11463	0.74014	-0.46159	1.30036	-1.18879	1.98304
CARMIL1_rep1		0.41026		39	C	A3	61	25	250	159	-2.82851	-5.09878	10.56606	-5.25834	-5.87035	7.66365	-6.20913	-0.15430	-3.54809	3.83147	-2.99105	-0.30606	2.42930	0.20320	0.31846	-1.31572	-1.45445	-1.81405	-0.60260	-0.88818	-3.72486	-1.82661	-0.95800	-0.86864	-3.31030	-0.76629	-0.99219	-1.44768	-0.19752	-1.11494	-0.30679	1.21395	0.91652	0.93896	-0.98484	1.68347	0.11576	1.39201	-0.85230	-2.64546	-1.02878	0.14247	0.18569	0.58556	1.04900	0.39707	1.39415	-1.15731	-0.55178	0.30991
LIMCH1_rep3		0.88889		27	C	A3	61	25	687	180	-10.31444	-0.14524	5.23763	4.90429	-3.21244	-0.15855	-2.58411	2.41768	1.91652	4.59005	-0.15434	0.22887	0.20834	0.84467	3.73168	-2.54039	1.36561	2.69624	-1.25715	0.00365	-4.71965	-0.08477	-0.66878	-1.13366	0.95118	-0.15743	-1.20227	1.26629	-0.76964	0.35361	0.92462	-0.21232	2.16659	0.54385	1.66005	-0.87790	-0.72589	-0.44534	-0.12045	0.96357	0.78122	-1.27360	-0.34361	-0.53390	1.05618	0.13874	-0.54118	-0.81464	-0.98797	0.55135
CARMIL1_rep1		0.91667		12	C	A3	61	25	161	234	-9.95508	0.07967	1.64661	-3.95932	-3.57506	2.57249	-4.41464	3.81900	-1.42901	-0.94508	-1.21536	2.06257	0.39937	2.80510	-0.15148	0.31922	-0.81467	0.92677	-0.51433	-0.58250	-0.85971	-0.87701	-3.66312	1.97504	1.80573	-2.08260	-0.83019	-0.89314	0.62237	-0.38220	-0.48965	-0.61596	0.58891	0.34896	2.44865	0.42230	-0.61759	-0.19186	-0.96836	-0.20569	1.27819	1.20944	-1.55893	-0.06948	2.39750	0.76487	-0.88728	0.20733	0.94726	-0.19617
STX1A_rep1		0.94286		35	C	A3	61	25	793	244	-8.28863	-0.33169	3.29062	2.35759	1.63369	-2.58217	-4.97952	-0.80217	-2.03313	-3.55313	1.73427	2.44861	0.49066	1.10236	-0.52000	-0.48770	1.16985	1.04345	-1.79102	0.62788	-0.72415	-0.81607	0.09499	1.15420	0.64157	-0.53070	-0.86489	0.06142	-1.45466	0.84769	1.34854	0.29551	0.98511	1.45536	1.12375	-0.56023	1.60430	-1.25673	0.05892	-0.03196	0.13549	-1.19122	-0.29662	0.97981	-0.43044	0.01944	-0.51591	0.80909	0.36596	-0.37046
CARMIL1_rep1		1.00000		6	C	A3	61	25	376	321	52.58798	3.79498	-7.44076	-20.56911	11.37301	-3.78862	-3.13828	6.38630	-13.72530	-12.54330	1.84879	-4.85991	-2.63988	-4.65306	8.77475	-1.75649	5.83616	0.36615	-3.39907	0.32593	-11.19746	-1.75070	-7.32787	-4.31771	3.43585	1.22066	-3.84675	0.23703	-0.15796	0.90210	-1.53401	0.14955	-1.90929	0.11379	-1.50915	-1.43969	1.31699	2.43282	0.65211	0.00086	0.11344	1.40889	-0.30845	-0.30063	-3.11977	-2.56924	-0.21705	1.74149	1.35587	2.02068
CDC42EP4_rep2		1.00000		31	C	A3	61	25	702	338	12.72951	4.69355	-9.47541	-7.40329	9.78087	-2.19797	-4.81795	-0.66484	-2.87883	-2.08188	-1.18268	-2.85474	-2.92569	-0.83998	0.74289	-0.96984	2.33502	0.43500	1.98493	3.74987	2.03661	-2.09886	5.85779	-3.15516	-0.36734	0.49872	-3.55501	-0.88314	-0.16678	-0.25823	0.00094	-0.34588	-0.73424	-1.48999	-0.25018	-1.09869	0.87911	0.03965	-0.60082	-1.63489	-1.27609	0.03105	0.36742	-1.12888	-0.34699	-0.77786	1.01322	-0.63910	-0.01039	0.83027
BIN3_rep1		1.00000		7	C	A3	61	25	270	358	0.37333	1.04681	-4.34860	-2.51306	7.56236	-0.30021	-1.23335	-1.74248	-5.41428	-0.79630	-3.15334	-2.55515	-1.70698	0.22691	-0.31394	2.59100	2.69119	-1.63218	0.64667	1.76889	2.83623	-1.94835	1.41347	1.14939	-0.71679	1.28966	1.77990	-0.05877	-0.97721	-0.65949	-1.38069	0.52921	-1.32885	0.75947	-0.37364	0.51897	-0.78503	-0.03563	-0.21499	-0.50860	-1.18064	-0.15723	-0.12233	0.16928	0.24329	0.54061	0.13687	-0.40540	-0.17363	0.15521
PHACTR4_rep2		0.90000		30	C	A3	61	25	622	505	-1.90377	-5.10860	4.58990	2.95556	-1.51046	-2.31754	4.67226	-1.20127	5.15867	1.07133	-2.40956	1.21791	-0.67312	0.39930	-0.87846	-0.52330	-0.90562	-0.44859	-0.49083	-1.58892	-1.36109	-2.62635	0.47417	-0.52209	2.20490	0.75372	1.57750	-0.04927	0.40925	1.95569	-0.81757	0.43912	0.09244	-0.62606	0.85862	-0.11898	0.30738	0.56615	1.55254	0.85782	-0.99057	-0.15175	-0.70499	0.50338	-0.30316	0.70133	-1.14009	-0.52434	-0.18455	-0.89098
IQGAP3_rep1		0.54545		11	C	A3	61	25	484	508	6.56976	15.43148	1.19937	1.24390	8.20746	-0.64765	1.64410	-5.18637	2.44878	-0.42976	-2.01462	-5.72426	1.78201	8.43091	-0.27383	2.96012	-2.47608	-1.17802	-3.93088	-0.96773	-1.56811	-2.42057	2.38519	-0.03221	5.22614	1.70937	3.34199	-1.18451	0.39287	0.48796	0.54443	-1.31207	0.23321	-0.51523	0.52946	-0.56494	-0.28586	-0.12325	0.63925	0.41091	-0.18891	-0.67154	-0.87020	-0.55780	-0.61446	0.72011	-1.34754	-1.72138	-0.81511	0.36777
CARMIL1_rep1		0.89655		29	C	A3	61	25	717	542	-6.59033	3.05045	2.14911	1.49998	-0.29641	7.63002	-0.02867	-1.31272	-0.78972	-4.40916	-2.75632	0.88153	1.12969	3.89079	-0.19205	-1.36198	-3.71272	4.99123	-1.41928	-3.13473	-1.50273	-0.84182	-0.01862	2.04174	2.23128	-0.07410	1.05631	-0.20927	-0.34153	-0.27368	3.36581	-1.28809	-1.07361	0.16220	-0.77321	-0.25965	0.30302	-1.70860	-0.04643	1.25176	1.40412	0.49167	-1.27808	-2.02867	-0.80463	-1.15218	-0.56931	-1.64618	1.07418	-0.44721
CARMIL1_rep1		0.62500		8	C	A3	61	25	667	531	41.46815	-13.10350	14.37113	8.71679	-8.04404	7.85819	0.90949	1.80171	17.03859	6.48820	-6.11696	-6.09543	-3.40786	0.29407	2.27992	-1.86092	-3.04872	-1.00143	1.58530	5.26232	-0.63036	0.55369	1.87877	-3.18311	-0.60073	4.09291	-0.72904	0.29509	0.26082	-1.48234	-0.67244	-0.89175	1.45415	-0.23433	0.44345	1.75184	0.83758	2.11120	0.33473	-0.44906	-1.06321	-0.18157	1.08573	0.88362	1.94708	2.07285	2.05109	0.00056	-0.64618	-1.11981
ILK_rep1	EPB41L3_rep2	0.51515	0.48485	33	C	A3	61	25	949	560	-8.77496	-3.73456	-0.49676	-4.25720	-1.10600	7.72324	-4.60868	-3.31012	-1.55131	2.70577	2.80530	1.58192	-0.52926	-4.73223	-1.64108	-0.80882	-1.65781	2.79818	-1.37065	0.41259	-1.98458	-0.25842	0.31673	-1.15668	1.48539	-0.63709	-0.20943	-0.04413	1.99795	-0.64544	0.03842	-0.85241	-0.17617	0.42328	-0.51496	-0.37018	0.36162	0.39247	-0.71444	1.17005	-1.35120	0.99915	-1.40492	1.26202	-0.67296	-0.66146	1.49289	-0.49436	-1.33975	0.58705
CARMIL1_rep1		1.00000		26	C	A3	61	25	568	592	-9.95440	-3.51392	5.19067	1.57859	-0.82624	3.89506	-1.99350	-3.56845	0.80628	3.17591	2.65552	-0.83811	1.29394	-2.24528	4.05416	-0.44730	0.98186	2.20724	-2.12333	-0.06069	-4.76524	-1.34414	-1.36603	-0.43444	0.85743	0.84577	1.04419	0.62482	0.25951	0.98420	1.20676	-1.28619	0.45760	1.65368	0.77675	-0.06911	0.42744	-0.55938	0.40452	-0.19675	1.36863	-0.65581	-0.18298	0.75323	1.11038	-0.58245	-1.11225	0.68214	0.82535	-0.14266
CARMIL1_rep1		1.00000		7	C	A3	61	25	462	557	-6.26088	7.61884	-1.12222	-1.06259	-0.42236	2.34745	-4.72810	-2.18495	6.13616	-1.80340	-1.99505	1.30870	-1.45135	2.78416	2.34017	2.50827	-3.30906	0.11888	-3.43545	1.39868	-4.07838	-2.53757	3.46382	0.20228	1.49213	0.03315	1.97029	-1.10123	-0.09324	-2.42536	-0.58281	-0.19337	-0.11971	0.77620	0.26878	-1.43383	0.01820	-0.57195	-1.41642	0.59745	0.59642	0.46456	-0.19031	0.41118	-0.12989	0.99664	-0.40472	2.01202	-1.11527	1.14948
PSTPIP2_rep1		0.93333		30	C	A3	61	25	750	642	-8.49396	0.07200	0.37322	1.46441	5.25926	-1.98817	1.35439	-2.95324	-0.90927	-2.26645	-4.26517	0.72703	-2.08529	-0.21674	0.70295	-1.99492	-0.46953	1.08178	1.82665	0.78516	0.16576	-0.74508	0.60749	1.53187	0.65333	-0.51094	-0.54256	1.35690	-0.24101	1.18013	0.82405	-1.89521	-0.77980	0.16532	0.75045	0.36609	-0.43863	-1.75830	0.14811	0.35603	0.17111	-0.30084	0.44631	-0.28359	-0.26425	-0.60113	-0.27147	0.48852	-0.33686	-0.27533
RIPOR2_rep3		0.48000		25	C	A3	61	25	701	655	-0.17809	2.86274	3.31522	2.15677	4.12203	-2.48121	1.71488	-2.47007	-1.94358	1.72429	-3.65635	-2.14537	-0.04058	-0.31101	1.96232	2.28536	0.50824	-1.79781	-2.50388	0.94965	-1.32260	-0.33281	1.38503	-0.11612	2.15903	-0.34534	-0.26816	1.33792	1.58189	0.00386	-0.02307	-0.06044	0.20412	-1.41737	-0.92830	-0.23010	-1.61159	-0.16289	0.52380	-1.30193	1.65228	0.41475	1.28341	0.31284	-1.24318	-0.30125	-0.28044	-1.22649	-0.04853	-1.38541
BIN3_rep1		1.00000		5	C	A3	61	25	470	673	-7.89448	-6.15401	-0.08390	-0.97009	6.21044	2.18146	-0.69458	-2.58717	-3.09423	2.42428	0.34169	-0.38121	0.47288	-2.63607	-2.84687	2.60429	-0.29768	2.43216	0.70137	0.63823	-3.52495	0.21602	0.53026	0.58941	0.48028	0.87169	0.31159	-0.01062	0.78063	-0.91956	-0.36902	0.06386	0.01826	-0.70839	0.12474	0.65482	-0.94100	-0.14264	-0.22776	0.57330	-1.21274	-0.87681	-0.83476	-0.88055	-1.02341	-0.06820	-2.00886	1.50414	0.06870	0.29683
CARMIL1_rep1		0.95000		20	C	A3	61	25	596	669	-9.20010	-0.33390	-2.56383	-0.44324	1.05453	2.00637	-5.41772	0.50041	3.09378	1.84012	2.53689	1.55379	1.65077	0.09799	-3.05522	-1.39583	1.13137	3.92007	-2.53355	0.37176	-3.59239	-0.48948	-0.19529	-0.40147	1.18747	0.03832	0.89643	-0.55321	0.54088	-0.93454	0.67712	1.42806	0.06448	0.44771	-0.34560	1.58368	-0.43668	0.12046	-1.47249	0.21325	0.57761	0.17809	-1.67990	0.80177	-1.26191	-1.00507	-0.81964	-0.30990	-0.47495	-0.75663
ILK_rep1	EPB41L3_rep2	0.56250	0.43750	16	C	A3	61	25	906	695	7.03008	11.96843	-8.49492	11.21202	3.71337	-6.18143	-6.69983	1.15777	-3.11682	5.86332	-2.72400	4.91789	-5.32788	-4.00519	0.99510	3.86678	-1.01951	1.86168	2.29078	-7.07709	0.23577	-0.30742	1.29423	1.58053	-2.67365	1.40773	-1.09416	-2.01797	-0.17756	-2.20118	1.81672	2.72084	-0.22340	0.34347	1.01590	2.19208	-0.69906	-1.26501	0.75215	-0.35416	0.35952	0.41945	-0.50138	0.71561	-0.52161	-1.13875	-0.90223	-1.87425	0.90216	0.42438
MYH9_rep2		1.00000		47	C	A3	61	26	624	204	-5.55564	3.20853	2.25952	2.03601	1.80173	-2.35711	-1.04915	4.58067	-1.40806	0.26785	-2.73497	-1.72549	1.47264	-0.44139	1.74827	0.99524	1.16931	1.82839	-1.72458	3.94913	-1.56699	-1.48544	-0.72770	-1.26719	-2.27137	-0.48265	1.41154	0.15014	-0.00979	-0.16800	0.65502	0.08732	1.80779	-1.39022	-0.62515	-0.79616	1.71269	1.62078	2.05537	-0.39135	0.64102	0.69271	0.50891	-2.25623	0.47005	-1.14742	-0.97124	-0.02819	0.11069	-0.76146
PPP1R9A_rep2		0.96429		28	C	A3	61	26	221	220	-5.27383	-6.79846	1.67533	2.73169	1.08180	0.77877	2.33200	-1.76212	-4.10774	-1.38565	1.23187	-1.61390	0.00531	-0.66372	0.65880	0.19558	0.31125	-0.96376	0.42842	-1.08636	0.05924	-3.21614	0.44919	0.72123	-0.36163	0.22279	0.61664	-1.09683	1.60743	1.11785	-0.22581	0.33225	-0.97840	-1.24876	-0.95242	-0.24406	-0.55440	-0.16898	0.61121	0.06855	0.43639	0.06521	0.27042	-0.49083	0.68935	0.17722	-0.99291	0.27302	0.48419	-0.69707
PKD2_rep2		0.94545		55	C	A3	61	26	322	231	1.16863	2.42438	0.16109	4.23884	-2.19618	-3.14144	-0.79160	-0.03595	-5.28675	3.08708	-5.03203	-2.80499	1.22387	2.16264	-0.66855	1.27813	3.95444	2.06837	0.39635	-0.73656	0.31884	0.05479	1.32081	2.67721	-0.76331	0.68790	2.16069	-0.46869	-1.76908	-0.21625	-0.42347	-0.93824	0.84122	-0.47438	1.74423	-1.98990	-0.68212	0.33526	-0.14542	-0.13814	0.55723	1.97800	0.74827	2.79401	-0.32301	0.03253	1.85482	-0.30245	-0.04035	0.19658
MYO3A_rep1		1.00000		28	C	A3	61	26	851	381	-8.62629	1.53143	2.46774	-0.52686	6.62997	4.04576	-1.38384	-5.95666	1.18062	-0.92589	1.82626	-0.64110	0.18549	-2.55545	3.49831	2.49460	1.82981	-0.62336	-2.74346	-1.70334	0.57714	-2.36260	0.08544	-1.09736	0.64440	0.55128	-0.86277	0.16344	1.18617	0.65869	1.27857	-1.03685	-0.68799	-0.05389	0.62880	0.04179	-0.13403	-0.12421	-0.45689	1.03084	-1.75251	0.12538	0.73355	-0.22102	0.76572	1.91305	-0.30726	-1.18767	-0.44600	0.28556
MYO18A_rep2		1.00000		27	C	A3	61	26	929	371	-9.35809	-0.67285	-3.03159	-1.84469	1.92639	3.70222	1.76056	0.10983	1.49271	0.84465	-2.75349	0.52340	0.38763	-5.84548	-0.13573	-0.76954	-0.92889	0.93586	-0.26827	-0.15527	1.55227	-1.81843	-0.71715	-1.57469	-0.26189	-0.59546	-1.46639	-0.20751	1.45915	0.13832	0.56427	1.14565	-1.04711	0.77781	-0.61427	-1.29601	0.04865	0.42390	0.84767	0.04082	0.17446	-0.76382	0.06575	0.68332	-0.63769	-1.53117	0.92951	-0.50553	-0.66037	-0.17251
ARHGEF26_rep2		0.92857		14	C	A3	61	26	724	380	-14.09706	-0.40481	-4.10286	-0.03882	9.91293	-0.77259	-0.27156	1.96103	3.88119	-2.61617	0.71935	-0.61571	1.82773	-3.40074	-1.11719	-2.15307	1.82974	3.33302	-1.18576	-2.06338	-0.14692	-2.71180	-1.32663	0.60384	1.21344	-0.66806	0.65413	0.80677	0.16296	0.14609	0.05008	-1.07573	0.42312	0.68896	0.85642	0.36510	-0.49688	0.42195	0.12857	0.27138	0.13567	0.37657	0.17123	-0.20205	1.06446	0.05620	0.05492	0.28873	0.63842	0.04709
INF2_rep1		0.97143		35	C	A3	61	26	230	440	-13.88007	3.04656	-2.39433	-1.06909	2.84374	0.00325	-0.41651	2.20406	3.83860	-2.29369	1.51416	-1.25899	1.61590	-0.99408	2.78975	-0.43496	0.69787	1.84601	-0.96116	1.18344	-0.21007	-1.87105	-2.57769	0.19810	0.95282	-0.75527	1.88613	0.39454	-0.11071	-1.22974	-0.76355	-0.42947	0.32845	-0.08326	1.43479	-1.24809	0.60877	-0.58045	0.77535	-0.18952	0.20899	0.60928	-0.60690	-0.20274	-0.34938	-0.69435	-0.23249	0.70723	1.27441	0.51757
FLOT2_rep1		0.58824		34	C	A3	61	26	451	475	-1.46198	5.64555	1.03518	-7.49469	4.27732	2.83186	-2.60139	-5.35470	-0.29016	2.86924	-4.26507	-0.05554	-0.52490	-2.10764	3.49984	2.81108	2.49074	-0.37826	0.45657	-2.66379	-0.06945	-1.09106	0.14492	-1.92950	1.08454	-0.76294	-1.15467	-2.16785	0.60123	-1.04623	-0.83527	-1.56586	-1.12444	-0.96120	0.23848	0.38245	-0.12509	-1.49847	0.45864	-0.67134	-1.82191	-0.24542	-1.21431	0.50154	-0.26631	1.01359	0.20345	-0.39884	-0.89582	-0.07497
FLOT2_rep1	LDHB_rep1	0.47826	0.30435	23	C	A3	61	26	491	476	-0.42581	3.64315	1.59311	-6.79473	0.50269	2.84785	-6.37215	-10.44349	0.66778	-0.72559	0.04087	2.44214	1.33315	2.24356	2.20704	2.56700	0.89616	0.53329	0.01472	-1.46600	-0.66062	0.22748	1.40490	-3.27862	0.35307	-0.05444	-2.11157	-0.64546	-1.52272	-0.14111	1.20750	0.78818	-0.93594	-0.24480	0.61832	-0.17877	-0.55744	0.11501	-0.04520	-0.76389	0.69840	-0.73705	-1.15387	1.98057	-0.39866	-1.48673	0.17424	-0.53627	0.47301	0.58664
MYO3A_rep1		1.00000		32	C	A3	61	26	881	464	-4.83982	10.52763	0.02624	-4.72521	11.79303	3.27436	-4.95463	-4.43545	4.35908	-2.18205	0.77707	-2.50050	4.44173	1.97318	0.25163	3.78461	-0.46452	2.26370	-1.88784	-1.03821	-0.41848	-0.18223	-0.03821	-2.97571	2.50739	-1.07622	-1.24466	0.76578	1.33229	-0.65639	0.79640	0.30963	-0.42315	0.87400	-1.02018	-0.25245	-0.11411	1.67112	-0.72374	0.78208	-0.17085	0.28304	1.11616	0.29619	0.07926	-0.15233	-0.02650	-0.89933	-0.67730	-0.27881
CFL2_rep2		0.90909		11	C	A3	61	26	605	575	-8.34756	12.05982	-5.22962	4.82694	4.36624	6.98890	0.62124	2.32261	2.63487	-4.05682	1.03528	-0.14042	0.50512	-3.41732	2.34604	2.56061	0.33236	2.15222	-1.52384	-0.43986	2.83045	0.64285	2.32358	-2.85158	0.30842	1.11964	1.55475	-1.75996	-0.84777	-0.91059	2.89249	-0.26493	-0.21872	2.18285	0.95864	-0.21075	0.20457	-1.26925	-1.57413	0.49282	-0.19976	0.16114	0.80129	-0.12076	-0.29966	0.93497	-0.05118	1.18307	-0.06678	0.62620
EMD_rep3		0.76471		34	C	A3	61	26	850	585	-7.11642	1.32730	3.28200	-1.80288	-7.20170	-1.02683	2.66572	4.53178	-0.58628	-0.28115	-1.28662	0.22255	1.64984	-2.81832	3.76692	0.00328	-0.72431	1.56657	-1.27610	-0.26990	2.02889	0.97288	-1.88749	-1.14107	1.77841	-2.23627	-0.39816	0.14130	0.52670	1.51806	0.43984	-1.71304	0.89727	1.84580	0.80127	1.65712	-0.83784	0.85118	1.53837	1.13378	2.18285	-2.91968	2.51651	-0.15099	0.43007	0.76178	-0.48987	0.38741	-0.01149	1.72777
MARK2_rep2		0.92593		27	C	A3	61	26	250	590	-7.93570	2.79103	3.25213	2.48899	2.25802	-2.89539	-2.24182	-1.47889	0.72296	2.27301	-1.68296	-0.30787	-2.10556	-2.01374	3.49269	-0.88426	3.94080	0.74295	-2.72176	0.39595	1.94445	-2.40810	1.67840	-1.55372	0.32660	-0.17316	0.16184	-0.60701	-2.13491	-1.16019	1.34236	1.01564	1.13063	-1.02984	0.62658	0.26813	-0.43924	-0.33677	-0.51300	-0.30453	-0.09389	1.30428	-2.23520	0.05289	0.29205	-0.94565	0.11850	-0.84518	0.59627	0.29743
CFL2_rep2		1.00000		12	C	A3	61	26	564	676	-5.14443	6.38763	-3.52220	3.66871	-0.52169	5.78517	-0.70956	-1.49052	2.65904	-3.59576	1.17492	0.95340	1.41795	-4.00024	0.72676	0.35242	-0.39686	2.00625	-2.60855	0.89437	1.31368	0.32877	-2.27475	-0.11741	-0.49088	1.20862	1.30867	-1.22427	0.38460	-2.14311	1.19455	1.53802	0.52130	-0.63871	-0.20008	0.83823	-0.65000	-0.91966	-0.27778	1.64650	0.70397	-0.52299	0.49411	-0.48730	-0.51923	0.97140	0.17549	-0.15647	-0.14968	1.16435
CALD1_rep2	TSC1_rep2	0.54118	0.34118	85	C	A3	61	26	702	690	-9.75499	3.47403	0.57059	-1.13589	-4.40711	1.83340	3.31599	4.72351	0.95708	2.62464	0.02093	-4.49592	3.13307	-0.41989	2.18712	2.55628	0.17196	3.28951	-1.29896	-1.07784	0.00690	-0.94198	1.64097	0.99441	0.34218	-2.10638	-0.23630	-1.10464	-0.93776	-0.39196	0.28467	0.37955	1.44804	0.82336	0.32944	1.27694	-0.86909	-1.08282	0.74352	-1.64881	-1.94070	0.21567	-0.76530	-0.17861	0.59327	0.95067	-2.33291	-1.87192	-0.31445	-2.11103
PALLD_rep1		0.90000		70	C	A3	61	26	800	683	-6.06159	-1.68184	8.29033	-3.70542	-11.18001	-0.39872	0.59248	6.01432	2.05887	0.55548	-2.55860	0.27274	4.68405	1.89917	0.84499	2.10526	-0.01233	1.62860	-0.53369	0.72609	-0.23805	-2.02464	0.00725	-2.78474	-0.34760	-2.83041	-0.19206	-0.18766	-1.76493	-0.36555	0.82463	2.10714	1.52781	-0.11394	-0.72363	-1.39434	0.95102	2.22706	0.93273	-0.53829	1.32344	-1.00759	-1.43200	1.13082	0.01790	1.18636	-1.15075	0.61352	-0.18364	0.87450
PLCE1_rep1		0.96667		30	C	A3	61	26	468	806	-12.35266	-3.34098	0.03328	0.80979	2.81794	-0.57361	2.18503	-0.90298	0.73565	-2.23058	0.63876	-1.15074	3.52087	-0.17367	1.82701	0.00437	0.54954	0.79150	0.98385	-0.50808	-0.53980	1.15942	0.95758	0.55263	1.13721	-1.86017	-0.44699	0.91293	-0.26467	-0.89085	0.77885	0.06070	-0.24797	-1.14351	-0.57467	0.50312	0.47044	-1.62244	0.42253	-0.14766	0.42083	0.18027	-0.15303	-0.52271	0.85866	-1.43394	-0.81502	-0.52624	-0.31426	-0.45468
TUBA1C_rep2		1.00000		12	C	A3	61	26	897	824	13.98417	-12.24546	-8.04768	-0.51094	8.54206	0.09817	-3.57117	-0.02548	-2.18536	0.05801	0.56510	0.25526	-0.17585	-4.75112	-1.19635	3.35970	1.37444	1.03627	-3.10761	-0.55310	0.24433	-5.05244	-1.82923	1.67962	-1.56203	3.23241	-0.27764	0.62038	1.03714	-1.38329	0.04459	-0.25156	-0.40244	0.53809	-0.03970	-0.69173	0.09669	-0.01804	-0.16231	-1.53033	-0.50099	-1.30436	0.25626	-0.59179	-0.29443	0.80265	-0.89195	-0.31511	-0.58230	-0.24261
MSN_rep3		0.78571		14	C	A3	61	27	227	239	-10.13848	-0.19155	0.62648	-2.89069	0.48528	4.50171	-5.57691	-2.28942	1.34631	1.88332	1.18377	0.11295	0.02320	0.59889	1.74863	-3.02766	1.72720	-0.41691	-3.04996	0.57425	-1.27544	-1.18737	-3.72302	-1.18529	0.08880	-0.25504	0.16870	1.05171	0.41480	-0.03011	-0.49127	-0.91539	0.11038	-0.44549	2.69140	-0.77647	-0.91486	0.10874	0.49560	0.87520	-0.37314	-0.46325	-1.34545	0.73302	-0.53815	-0.44323	-0.49669	-0.65737	0.01218	0.24708
PDPN_rep2		0.41667		12	C	A3	61	27	773	396	-3.20729	13.94360	-0.03644	7.85082	-0.29934	5.25732	-4.53780	6.09109	0.47521	1.06506	1.05171	-4.39414	1.46291	1.64418	1.87412	-1.65790	-4.26695	-1.81230	-3.01610	-1.39448	1.93633	-1.10896	0.99272	-1.52732	-2.76200	-0.51029	2.89857	-0.58884	2.90683	-1.34961	1.06588	-0.39796	0.30621	0.99837	1.75951	-1.29744	0.74545	1.09530	1.50578	-1.74967	-0.54555	-2.07203	0.35828	0.41676	-1.31285	-0.52082	-0.63201	-1.05907	-1.27497	0.57701
CTNNA1_rep3		0.50000		24	C	A3	61	27	333	407	-8.43899	-4.05840	12.55260	-6.33180	-9.00728	-1.87638	-1.05510	5.63489	-0.68056	-0.55472	-2.27545	3.40514	-2.03577	2.84813	3.13279	1.85988	-0.34783	0.47397	1.20588	0.42928	-0.07640	-2.07764	-0.96404	-1.61088	-1.15501	-2.67855	1.05276	0.11116	-2.96619	-1.16432	-0.09390	-0.72305	1.11121	-0.15840	2.18007	-0.73888	1.26627	1.72230	0.71981	-0.06976	-1.20077	1.59833	-0.94971	-0.65788	-0.15984	0.28462	0.68890	-1.73791	0.19190	-0.04451
MPRIP_rep1		1.00000		10	C	A3	61	27	519	712	-8.43455	3.79269	9.16023	-3.01035	-1.24777	0.75130	-5.57414	-6.20612	-0.01665	0.73313	2.85597	1.56895	0.23827	5.19570	3.38418	2.00340	1.48612	-0.45219	-2.94004	-3.47372	-0.88775	0.87974	1.61378	-1.48645	0.36355	-1.13976	1.30751	0.22834	0.58721	1.03114	0.91204	-2.75498	0.26977	0.84743	1.95076	0.67341	1.37642	0.79294	1.76198	1.20248	0.33591	-0.28197	2.23474	-0.51692	0.39393	-1.97543	-0.55015	0.13060	1.25945	-0.31127
CAPG_rep1		0.88571		35	C	A3	61	28	752	78	-7.87861	-0.73886	-1.75296	-4.43179	-3.43509	0.42025	0.07618	-4.93664	4.01940	-4.24328	-3.29242	4.75615	-2.13758	1.98839	0.92038	-0.74105	-2.05284	1.73659	-1.88252	0.54275	-1.35063	-0.98601	0.71318	1.69998	2.88378	0.28098	2.32672	-0.98762	0.62486	0.06640	-0.03690	0.30139	0.23455	1.24993	-0.56022	-0.62832	0.30301	-0.16458	0.66403	0.27273	-0.81568	-0.39888	0.95757	0.52611	1.20137	0.73791	-1.80819	0.16821	0.39181	0.82519
DNM2_rep1		0.95000		20	C	A3	61	28	772	112	3.92864	-3.49932	-3.41383	2.20846	-2.68280	9.23199	5.09642	-6.32959	5.96151	-0.72247	-7.12491	3.67723	-2.67520	-0.14774	-1.00209	1.71627	-2.18181	-0.23670	-5.76505	0.53060	-4.47260	-2.68486	-0.96811	1.72766	3.06767	2.10401	0.93081	0.05732	1.68262	-2.15885	0.40149	1.14615	0.25207	-0.01728	-0.00132	1.36160	-1.44515	1.16661	0.04108	-0.01502	0.54667	-1.06054	-0.46593	-1.06473	-0.26172	-0.10495	-0.87775	0.24817	-0.02477	-1.96208
PDLIM7_rep1		0.90909		11	C	A3	61	28	797	147	30.47247	-13.18274	9.64033	3.90096	-7.27882	5.98521	4.22210	-3.67873	14.07200	0.79122	-5.49559	2.21850	-6.73560	3.69087	2.89904	4.05628	-3.37190	0.76075	-3.53919	3.57325	-2.32931	0.18997	1.50789	-1.77016	0.89621	3.48412	0.06557	0.80798	1.64241	-0.29736	-0.95019	-0.67692	1.37840	-0.83577	0.19428	1.68151	1.07093	-0.96173	-0.87357	0.37900	0.01462	1.24675	-0.46325	-0.16777	-1.72524	1.62800	1.10164	1.58112	1.39709	0.99184
PKD2_rep1		0.89286		28	C	A3	61	28	798	192	9.12080	-4.92553	18.81352	4.20579	-6.46641	10.93097	3.53822	-2.44334	2.91600	-0.09021	-10.72831	1.95869	-2.71873	0.91868	-2.38157	-0.07525	-7.84088	-1.05157	-0.81667	-2.37955	-1.00303	-2.55362	1.25367	-0.13199	2.40412	0.81432	1.41459	1.63306	-1.84027	-1.45439	-0.32209	-1.00496	-1.61020	1.12265	0.56116	0.80823	-0.46782	0.73640	0.97183	-2.78195	-0.49667	1.15236	-1.31912	-1.83546	0.70590	1.58310	-0.06888	-2.06940	-0.29587	1.07320
JMY_rep1		0.93548		31	C	A3	61	28	507	245	-6.77690	2.31483	-3.48094	-2.68654	0.53044	0.44310	3.55715	-2.16103	-2.59554	3.05655	-0.03458	-1.04737	-3.00412	-2.57930	1.67015	-0.09045	0.45112	2.76598	-0.95634	-0.99019	2.35048	2.00608	-0.93127	-0.13262	-1.21187	0.62346	1.14673	-1.02374	0.29639	0.96645	-1.07581	-1.27019	-1.90060	0.95609	1.00338	-0.38209	-1.04649	-2.61049	0.49509	-0.83422	-2.62995	0.54086	-0.42094	0.99745	-0.89132	-0.18049	-0.15449	-1.58237	0.77578	0.01441
ARAP1_rep1		0.95238		21	C	A3	61	28	641	211	-10.40220	-1.36258	0.71544	-0.08914	-0.77036	6.37151	-2.29088	-3.82528	1.23133	4.36049	1.03971	-2.35441	1.88328	-0.36265	4.29131	0.51856	2.53378	2.02627	-2.20384	-0.63221	-1.43783	-2.02434	-1.70770	0.13331	0.10277	-0.53344	-0.18114	0.89357	-0.39127	-1.74583	1.26462	-0.17417	0.26357	-1.61624	-0.09997	-0.63190	-0.13465	-0.42885	0.54091	0.65921	-0.50749	1.80380	1.15838	1.17463	-1.30236	-1.24092	1.91135	-0.32769	-0.84994	0.24393
COTL1_rep2		0.84615		26	C	A3	61	28	350	235	-8.10282	6.62761	-0.44274	-0.54590	-4.42141	3.36898	-0.61888	3.37840	2.24367	1.19167	-0.36201	-4.17221	-0.16927	2.28846	4.82605	1.73146	2.55839	1.00468	-1.42260	0.61418	0.89766	-1.64436	-2.01880	2.30313	-1.63352	-0.74225	2.53220	0.82047	1.01457	1.02359	0.84289	-0.62582	1.16308	1.11817	1.17593	-1.45166	0.12461	-0.44855	-1.12618	-1.54943	-1.20000	-1.25545	-2.57944	0.48809	-0.69143	0.76313	0.08439	0.20093	-0.00477	1.63261
SHROOM3_rep2		0.90000		20	C	A3	61	28	167	278	16.66679	8.54922	-6.57888	2.78962	4.33558	-2.98954	-6.58725	-1.65237	-3.39517	-5.89915	-1.17501	3.19652	1.09523	-0.02505	1.46341	1.24534	-0.26210	-0.16577	1.78321	-2.27665	0.49269	-0.69441	0.78378	-4.34235	-2.37693	0.52293	-2.95937	1.35785	1.60495	0.08474	-0.12682	-0.97820	0.06130	0.27284	1.96858	-0.01399	-0.11395	-0.34775	-1.29169	0.80841	-0.69702	1.42447	0.01836	0.35618	-0.82796	-0.27154	-0.33167	-0.84031	-0.90051	-0.71764
PKD2_rep1		1.00000		36	C	A3	61	28	860	282	-5.08870	-1.22275	-0.71362	-9.84657	-2.89764	7.74175	-0.54268	1.59108	-2.32529	1.88267	-6.58456	3.68870	2.28328	-5.01927	-4.70114	1.66515	-3.25215	4.49856	1.18969	0.35684	2.33965	1.29288	-1.04510	-0.84397	-0.38110	-0.27680	0.61981	0.40380	-0.30290	-1.63017	-0.26450	-0.37957	-0.64842	-2.14225	0.66241	-1.24804	0.50952	2.15019	1.59069	0.83785	-0.40238	-1.63106	0.14666	-1.03135	-0.35339	-0.90454	1.15463	-0.42017	1.33856	-0.95332
LIMCH1_rep1		0.85294		34	C	A3	61	28	697	320	-5.39155	0.56363	7.14848	0.18764	2.39967	1.07851	-2.12853	-6.66179	0.82446	-1.96967	0.75874	-0.74228	1.37817	-2.24974	2.85057	2.03600	1.65728	-1.28063	-1.97604	-0.77090	0.78007	-1.29056	2.88491	-0.92731	-1.24927	-0.82031	0.00225	-0.33529	1.55317	-0.88401	-0.20461	0.67542	-0.76072	-0.25301	-1.93340	0.53590	-0.30164	0.77118	-0.50060	0.15627	0.28765	1.23600	0.85244	0.12342	1.05856	0.37969	0.82872	-1.78151	-0.21545	-0.60908
COTL1_rep2		0.94737		19	C	A3	61	28	525	374	-2.67154	7.44750	-5.30384	5.75559	7.69531	1.11592	-0.37937	-2.38723	3.05010	-0.35838	-5.41716	-1.64118	-1.84027	-0.30543	2.42723	3.28891	0.61366	1.85536	-3.16294	2.66283	-0.25460	-1.15755	2.72613	-0.85419	-0.85859	0.36896	-0.10303	2.00510	2.37797	0.75708	2.38880	-0.08785	-0.05303	-0.06752	0.60044	0.04631	0.64932	0.58794	0.37914	0.40680	-0.25608	0.53437	-0.39958	0.44914	-0.96814	0.53030	-0.20601	0.42622	-0.35491	0.41960
MYO18A_rep2		0.65909		44	C	A3	61	28	827	364	-10.73636	6.14481	-5.76829	-1.10074	-0.73997	-2.88370	-1.78101	1.80308	6.55414	-2.96805	-2.39611	6.63447	-0.94678	-3.65245	1.83876	-1.43929	0.75800	1.07386	0.35900	-2.80267	2.59283	-1.15791	-2.37077	2.53988	-0.55392	-0.35146	2.42814	0.67785	0.86612	-1.32003	0.21539	-0.03272	0.50780	0.09179	1.15530	0.01904	1.19491	0.17249	1.78704	-1.19183	-0.64993	-0.47211	0.78458	0.35735	-0.91215	-2.01218	0.15286	0.41484	0.56981	-0.06439
SHROOM3_rep2		0.94118		17	C	A3	61	28	247	380	21.10488	6.06683	-10.83920	1.99552	4.55710	-4.49273	-6.09657	-0.64343	-2.85692	-4.35528	-0.51614	4.79500	0.22042	-1.05696	0.39696	-0.99394	0.87301	-0.38700	-0.72795	-4.47092	-1.95669	2.61034	-3.31621	-4.88434	-3.72791	0.47062	-2.83121	2.32420	2.37022	-0.06767	0.60725	0.30960	-0.26134	1.03799	0.20287	-1.03002	0.62035	-0.54413	-2.28066	0.13237	-0.45910	0.90028	-0.16536	-0.21374	0.09437	-0.75952	1.13842	-0.39651	0.72785	0.78938
COTL1_rep2		1.00000		16	C	A3	61	28	551	415	-6.29585	4.29184	-1.13243	1.80037	7.73282	1.15007	3.36911	-5.58260	1.79043	1.71538	-4.72998	-3.50189	-2.52999	0.16941	2.81564	2.59295	2.06519	0.40609	-3.41357	-1.93126	-1.17838	-0.37516	0.73921	1.18902	-0.51145	0.96544	-0.19613	1.45854	0.01838	-0.44408	0.27204	0.39251	-0.89628	1.58441	1.50636	1.66258	-1.15800	0.54642	0.28147	0.55019	-2.44897	1.35708	0.10478	0.53640	-0.21353	-0.03444	-0.17079	0.35265	-0.70323	-0.08384
COTL1_rep3		0.81481		27	C	A3	61	28	705	434	-1.26288	5.41640	4.60075	-1.46802	-2.03255	-1.04503	-0.50776	-1.41668	-0.10740	2.35065	-5.16735	0.23631	-0.30135	-3.39801	2.28267	3.25637	3.14417	1.18709	-3.20580	-0.65710	1.08825	-3.70635	0.16746	2.00430	1.63197	-1.31326	-0.74164	1.65656	-0.98659	-1.22215	0.41057	0.13105	-0.64936	1.30774	-0.27652	2.33273	-0.55570	1.22357	-1.68166	0.94000	-0.70235	-1.18417	0.44332	-0.26915	-0.02870	1.29662	1.21383	-0.29776	-0.94528	0.41626
LIMCH1_rep1		0.88462		26	C	A3	61	28	657	496	-4.65718	5.13874	-0.94590	3.98682	-0.23867	4.37050	2.28910	-1.25058	2.01536	-6.48251	3.40570	-2.11659	3.37511	-1.37712	2.11843	0.43047	0.75814	-1.17715	-1.29530	0.77623	0.13635	-0.81500	-0.12302	0.30536	-1.97233	-0.04449	-0.79209	-0.95896	-1.19330	-1.81856	0.44551	2.24724	-1.46920	0.03634	0.56757	0.65447	0.59313	-0.08208	0.05522	0.42148	0.46389	-0.52536	-0.87733	0.28465	0.52997	0.06473	-0.49577	0.71958	0.92980	-0.53292
TLN1_rep1		0.93750		16	C	A3	61	28	340	585	2.41719	-7.49720	-4.31834	5.38082	0.89500	-0.33294	2.60560	-7.42637	-1.60073	1.31219	3.55504	0.64451	0.11553	-0.66348	-0.17289	0.82122	-1.16819	2.88437	-2.60926	-1.73869	0.60340	1.19660	0.55039	-0.84211	-0.56099	2.04046	-1.39118	1.01170	1.97561	0.24402	1.28692	0.30357	-0.04404	-0.81979	0.05064	-1.02988	-0.34549	-0.33740	-0.13128	0.57282	-0.22423	-0.12788	0.30792	0.01050	-0.13885	-0.47683	-1.91406	-0.71671	1.86514	0.63201
TLN1_rep1		0.95833		24	C	A3	61	28	377	626	-5.44931	-5.50999	-1.00859	1.53081	1.48434	-0.30843	3.30572	-5.06308	0.66523	-1.89686	-1.06309	1.37775	2.98258	-3.13010	-0.79257	-0.27706	0.47263	1.15453	-0.15872	-2.25837	-0.62598	0.82179	-0.50914	1.89918	0.93865	1.09748	0.15586	1.08628	-0.75381	-0.59605	0.20849	0.87539	-0.99127	-0.19096	-0.30631	-0.27898	-0.15187	-1.84963	1.03342	-0.13843	-0.56466	-0.33033	-0.70092	0.67700	-0.44722	0.05858	0.28303	-0.17072	0.57618	0.30387
ARAP1_rep2		0.84615		26	C	A3	61	28	308	649	-6.57976	-5.06270	-2.90953	5.58031	2.39607	-3.74833	4.67373	-4.15890	1.89211	0.64670	2.24692	-1.07568	2.89917	0.05157	1.36631	1.52927	4.05424	-0.34305	-2.16106	-2.03188	-0.77780	-0.38739	-1.15125	1.35584	1.89738	1.25302	-0.25238	-0.96088	0.59487	0.22438	-0.94796	0.17110	-0.03011	-0.24220	-0.55678	-1.67077	-0.41679	-1.85310	-0.44783	0.26848	-0.87426	-0.29355	-0.00156	-0.70828	0.25221	-0.14827	-1.19517	0.53654	-0.20571	0.01957
ZYX_rep2		0.90476		21	C	A3	61	28	677	690	-9.02464	-3.49906	6.33232	4.56915	1.97978	5.64380	0.03807	-5.53042	-2.70140	1.19641	-0.11736	-0.11306	-0.09830	0.26048	5.85297	-1.45320	1.97764	-0.50221	-0.45518	-4.52859	1.00153	-0.51109	-0.02948	-1.01526	-0.40188	0.72993	-0.34516	-0.59075	0.73469	0.75378	1.60759	-2.06654	-2.18577	0.48742	1.77092	-0.02930	0.05894	-1.10278	0.04322	0.57870	-1.43287	0.40830	0.47379	-0.91075	0.02423	-0.00803	-0.41856	1.81900	0.84450	0.65184
ANXA1_rep3		0.95652		46	C	A3	61	28	577	707	-7.36740	3.12282	4.52540	-3.16976	-5.06235	1.13828	-4.77825	-2.64785	1.99028	-2.52724	1.67141	1.02628	2.26179	2.23531	0.99494	1.75258	0.63588	2.99306	-1.64837	0.49270	-0.41985	-1.31625	-0.19970	0.07202	-1.41726	-0.88765	0.23492	-2.99361	0.35060	-0.43503	0.44328	1.18665	-0.20244	1.27462	-0.67464	1.13624	0.62426	-0.21052	0.63664	-0.00129	0.09796	2.75953	-0.16928	-0.00415	-0.40635	0.17717	-0.08380	-0.32835	0.29518	-2.15297
ARAP1_rep2		0.91304		23	C	A3	61	28	308	728	3.20843	-1.56216	-9.01653	3.40792	-2.89531	-4.63025	1.67827	-1.88058	2.38302	1.00966	1.64647	4.61368	1.34586	-2.91942	-1.15447	0.05005	-0.20765	2.02586	-2.11015	1.39281	0.38442	1.45631	-1.01095	-2.65564	0.50997	0.68670	-1.71184	1.45401	1.22394	-0.60262	-0.65981	-0.45977	0.46234	0.25726	-0.47157	-0.99609	-0.25541	-0.38522	-0.54861	1.58847	-0.71629	1.88586	0.30492	-0.45351	-0.91387	-1.65465	0.77398	0.13551	-1.87960	1.55901
CDC42BPB_rep2		0.87879		33	C	A3	61	28	357	720	6.86716	5.85799	0.17057	5.75277	-8.29214	2.63378	-0.36766	-3.77969	-0.05455	-6.59615	1.29461	-1.14648	5.26215	-4.77298	1.81795	1.11663	-4.09348	1.80086	-0.61230	3.63710	0.20855	1.16414	1.66957	1.30859	-2.50734	-0.33948	-2.53169	0.26462	-1.29435	-1.08578	-0.76161	1.70226	-0.68484	0.81274	0.92237	0.36930	0.49102	0.48784	1.92954	1.02576	-0.27267	-1.41894	0.63817	0.84234	1.87733	0.50944	-0.03590	1.19250	0.99989	-1.37298
FLNA_rep3		0.92857		14	C	A3	61	28	421	793	-15.47421	1.50256	1.32483	-4.19820	2.79376	0.70374	-1.15686	-2.21564	3.87298	0.38200	1.03340	0.96889	-3.83501	-4.42434	4.35419	-1.27962	1.58005	1.74381	-1.35439	-1.32518	0.02982	0.09989	-1.18885	-0.36797	1.36559	-0.80331	-0.08078	-0.44108	-1.90011	-1.02847	1.78144	0.75123	-0.10687	0.61832	0.87295	-0.41321	-0.10298	-0.50765	-0.82712	0.62486	-0.53405	0.73376	-1.13976	-0.36340	0.51648	-0.99827	-0.54228	-0.14771	-0.30392	-0.94360
CFL1_rep1		1.00000		16	C	A3	61	28	891	854	-8.64488	-3.99511	3.23536	1.52521	-0.90848	-1.62975	-0.98826	-3.50984	0.48744	-2.68655	2.11710	0.74218	2.36107	1.19268	0.45063	0.08746	0.74738	2.67715	-0.08628	0.16175	0.00055	-3.63428	0.44071	0.00972	0.90619	-0.58816	-0.93822	0.06637	0.49306	1.52543	-0.44983	-1.26222	0.28954	-0.44177	1.08713	-0.41097	-0.47589	-1.08455	0.40565	0.35742	-1.07092	-0.11992	-0.22202	-0.08000	-0.07983	-0.13973	-1.39483	0.12241	0.38913	0.27276
ZYX_rep2		1.00000		29	C	A3	61	28	725	802	-7.41178	-2.91481	2.88546	0.85960	-2.77189	9.57704	-6.24005	-3.42691	-4.56264	3.68800	-0.64335	3.31364	0.13581	-4.13213	-0.70056	-0.25694	-1.99626	1.79081	-0.70113	-0.18479	0.84711	-0.44069	0.13998	-1.25653	0.48792	-0.13182	-1.38264	-0.08192	-1.10045	-2.69382	1.67266	1.09280	-1.80610	0.53287	1.14824	1.11374	0.09244	1.39022	-0.54802	0.86619	-1.00010	-0.53348	1.24155	-0.29386	0.42757	-0.25691	0.60962	-0.36126	-0.20041	0.40700
FLNA_rep3		0.92857		28	C	A3	61	28	234	835	-13.24902	-5.07655	2.22449	-2.07180	1.07085	-0.90619	0.96579	2.89020	0.35550	0.01556	2.48087	-0.27619	1.24842	-0.78236	0.51366	0.43644	0.70459	3.21028	0.36978	-2.53475	-2.47054	-0.35575	1.00683	-1.08672	0.55706	-1.68476	0.22811	-0.53330	0.15975	-0.08534	0.61053	0.67980	1.19889	-0.21229	-0.80773	1.06552	0.35403	-0.34433	-0.11569	0.42343	0.15038	-1.24900	0.19017	-0.15236	0.18650	1.14128	-1.59305	0.02866	-0.06975	-0.12491
HAX1_rep1	EPB41L1_rep2	0.53846	0.44615	65	C	A3	61	29	596	137	-4.02582	1.19870	6.98578	0.35730	2.46352	-7.14983	6.47912	0.84963	-2.17664	-2.32974	-0.21480	-4.20535	-0.00915	-1.26877	-0.16627	1.30544	1.76128	-1.95765	-2.40594	-2.94820	-0.09397	2.63010	0.53543	-2.54696	-1.38355	-2.15918	1.84072	0.02126	-2.68324	0.00984	-0.00217	0.31569	0.85094	-0.14825	0.30234	-0.88861	-0.17217	0.13691	-1.90858	-0.28603	0.78102	1.63502	0.37184	-0.12202	0.61103	-0.48290	1.35007	-0.18826	0.34613	-0.93348
RIPOR2_rep3		0.75000		36	C	A3	61	29	759	170	-6.33197	-1.36116	6.17012	1.47222	-1.60326	-0.02348	2.82579	-1.28878	-0.08039	-1.19087	-0.42364	-1.13433	1.04851	-3.65523	3.82241	1.10043	0.88231	0.44170	-0.67183	-0.84596	-0.59966	1.84023	1.61239	1.57096	-0.34439	-1.53164	0.41132	0.69711	0.45847	1.91852	1.19414	-0.67966	1.30345	1.16185	0.16256	0.21777	-0.64332	0.21488	-1.44406	0.17030	-1.12182	-0.94870	-0.45211	1.51096	0.89141	-1.09219	0.12587	1.30936	-0.36959	-0.91676
ACTR3_rep3	MYO9B_rep3	0.62500	0.37500	16	C	A3	61	29	256	327	13.82303	-5.03723	-1.15362	4.41032	-0.40209	-4.32459	1.39792	-4.19384	-4.00120	2.31366	2.78436	-3.42890	2.10067	1.69941	-1.28248	2.86413	2.64360	1.40301	-2.84325	-1.68362	-1.77061	-0.37845	-3.47689	0.59738	0.22652	2.16656	-0.41816	0.43496	0.04330	0.42118	-2.63167	0.35241	-0.13601	1.13121	-0.07497	1.07571	-1.35512	0.81259	0.03816	-1.30397	-1.89973	1.94944	-1.53194	0.77669	0.86156	-0.75718	-1.82752	-0.93034	-1.34874	-1.52050
SEPT11_rep2		0.66667		9	C	A3	61	29	934	384	10.36798	-4.12749	5.20261	7.96212	0.55266	-0.49610	3.99253	0.60518	-1.50413	-4.05708	-4.04057	-1.74133	2.13800	-2.22974	0.28412	2.98156	0.22597	-0.22220	-1.84772	4.01564	2.17165	2.84007	-1.90518	-0.34431	2.00391	1.68989	-1.46973	0.28362	-1.33810	-0.56140	-1.46110	1.19732	0.61171	-0.42274	-0.18222	-0.01494	-0.21304	-2.05610	0.56590	-0.98539	0.41432	-0.47723	0.57941	-0.41073	-0.55234	0.82598	0.35763	0.99707	-0.27635	1.67861
MYO18A_rep2		0.61905		21	C	A3	61	29	222	389	-7.20128	1.53662	-2.22126	1.75447	1.85689	2.14659	-0.56336	-3.31736	0.77808	-5.09673	-2.27401	1.04976	2.45958	-2.51979	0.87551	-0.21933	1.71324	0.84820	-1.53247	-0.11451	1.23961	-0.28279	-1.93066	2.43365	0.07370	-0.60576	-1.69904	1.64332	0.39486	-1.20226	0.18651	0.55730	-1.07952	0.77491	0.98174	0.57136	-0.74237	0.36020	-1.37037	0.15266	-0.21377	0.22270	0.15103	0.42163	0.77466	-0.04531	-0.79885	0.23921	0.39416	0.66787
ABLIM1_rep2		0.98684		76	C	A3	61	29	771	437	-10.26708	4.44550	-1.61962	-11.14459	-1.42181	4.07550	0.61281	3.37116	5.60892	0.12490	-2.12781	-3.02263	-0.39316	-1.35944	-3.60491	-2.65595	-0.37155	2.74844	1.03527	-1.73417	2.61790	0.07120	-0.77811	0.93317	0.11452	-2.34592	0.72041	-1.75640	0.24407	0.13761	1.35031	-1.28381	0.14737	-0.52532	-0.63203	-1.51605	-0.36571	1.77048	-1.84410	3.04802	-0.57067	-0.00393	-0.06086	-1.40166	1.60327	0.69688	-0.04387	0.64028	-1.25251	1.22523
LIMK2_rep3	PARVB_rep2	0.53571	0.32143	28	C	A3	61	29	129	424	-5.29222	4.05469	0.13477	0.71135	-2.82419	-1.15400	-0.91416	-3.07460	4.72518	-0.06325	-1.46865	-1.03794	4.27615	2.55926	3.80717	2.97639	3.80033	0.37572	-2.33398	1.64784	-2.24879	2.98061	2.53790	1.14511	-0.71650	0.31759	1.88293	1.00343	0.80860	0.57996	0.34702	-1.27702	0.01356	-0.15122	1.19382	1.28917	-0.00300	-0.19463	0.72076	-0.59961	0.65117	0.07147	0.06381	-0.86174	2.05164	-0.29616	0.26473	1.46739	0.92526	0.84733
VANGL2_rep1		0.78261		23	C	A3	61	29	900	467	6.47370	1.38454	-0.52319	-1.81439	-2.16366	1.33744	4.90560	0.60630	-5.02622	-5.02388	-3.10992	-2.08751	0.40489	1.75949	-1.31734	-0.25999	-1.57420	2.72384	-0.36152	-2.83292	3.09466	-0.11799	0.95433	0.20540	-2.10897	-1.25565	0.31188	1.51627	1.93940	1.43906	-2.22766	-1.54709	-0.05036	0.88823	-0.89084	0.10241	-0.28099	-0.29812	0.40172	0.68400	0.06040	-1.29179	0.69176	0.12394	-2.49060	0.36070	0.80149	-0.81587	2.21345	1.02830
MYLK_rep1	ARHGEF26_rep1	0.55263	0.42105	38	C	A3	61	29	345	485	-3.17307	6.63830	3.04660	-5.23692	-0.19045	-2.25091	1.51736	-5.49610	1.29844	3.23743	-0.34417	-0.92037	-2.49060	-2.79851	2.07614	5.17056	1.81974	1.64982	-5.21530	-0.07075	0.56437	2.49668	2.82922	-4.86455	1.32438	-1.89955	1.00173	1.69556	0.52802	-0.72269	-1.28235	-0.76109	-0.44333	-1.12472	0.60135	-0.83465	-1.49619	-1.02902	-0.49807	-1.52428	1.02363	0.91596	1.20267	-1.60125	-0.23480	-1.36655	-0.79702	0.84432	-0.04317	0.59218
DSTN_rep3		0.92000		25	C	A3	61	29	176	512	-8.72307	-5.12712	5.75728	0.26406	2.26738	-4.85301	6.10585	0.97405	-0.73316	2.05181	-0.13835	1.00443	1.63142	-2.81799	2.68631	3.53906	1.18553	-1.19033	-0.67107	-4.50123	-1.89460	0.05073	1.30554	-1.19661	-1.09992	-1.33942	1.14367	-0.04250	-0.05666	1.70296	0.03887	0.34991	0.74048	-0.62871	0.15053	-0.42026	-0.24527	-0.33403	-0.20487	1.33436	-0.58809	0.25432	0.15772	0.06950	0.23600	-0.29098	0.53557	-0.23078	1.04239	-1.19011
SNX1_rep3		1.00000		13	C	A3	61	29	607	532	-5.12341	3.05904	3.35516	-2.26867	-0.74632	1.93487	0.77977	-3.80609	3.12859	5.00761	-0.22610	-2.36170	-1.09333	-1.46563	-0.49308	-0.85129	1.02197	1.41894	-3.15190	-0.26578	0.30060	-1.81403	-0.12465	0.06672	-0.65385	-0.21534	-1.20940	-1.36635	0.47882	-0.84911	-1.51165	0.74168	-0.47768	1.12839	0.01343	0.99541	-1.15616	-1.06395	1.29861	-1.39154	-1.04959	2.69111	1.87289	-0.64577	-0.34886	0.53492	0.16664	0.57640	1.00946	1.02033
CNN2_rep2		0.90000		30	C	A3	61	29	320	544	-5.29704	11.94356	-4.59207	-7.18715	5.68864	2.69570	-4.91233	-4.63198	6.14241	-0.79136	0.94982	1.11915	-1.03381	-1.75731	-2.12355	1.56680	-1.91727	2.72573	-0.99145	-3.06372	2.52878	-2.18123	0.72160	-2.61200	2.53939	-1.26295	0.35694	2.07513	1.06084	-1.04307	-1.04570	-0.50221	-1.44640	0.37040	1.13179	-0.02472	0.25569	-0.55756	1.73467	-0.46907	0.22722	-1.25348	-1.34379	0.73933	-0.02682	-0.65119	-1.61361	-0.85488	0.27420	-0.98028
CNN2_rep2		1.00000		34	C	A3	61	29	519	584	-5.54182	12.47452	-3.79938	-6.65352	7.36630	5.29073	0.85694	-2.31877	5.12687	2.45510	2.04920	-2.02068	-0.60717	-2.69046	1.13684	3.17002	-0.22934	2.67431	0.24538	-0.23345	1.77942	-0.67896	-0.88032	-2.22571	1.94244	-1.01038	-1.24074	0.84063	0.93266	0.26681	-0.18145	-2.08816	-0.69901	0.17588	1.23125	0.37134	-1.67998	0.42137	0.17825	1.42591	0.26645	-0.68158	1.13169	0.69749	-0.26563	0.49357	-0.85079	-2.50025	0.80973	-0.32817
ABL1_rep3		0.96226		53	C	A3	61	29	731	603	-2.31019	3.63386	10.03200	-1.56707	0.24638	-4.55912	1.06359	-2.46229	-3.33317	1.21422	-4.76623	1.44800	-0.07690	-0.39133	1.15042	0.61099	3.66413	0.26863	-1.84773	-2.01324	2.94255	0.51512	-2.53477	0.68298	3.58526	-2.18208	0.10191	-0.14823	1.24736	0.89177	0.38070	-1.82176	1.15658	-1.02429	-0.34321	0.24558	-1.75003	0.64335	1.41363	-1.27144	-0.03879	-0.56067	0.12362	-2.41074	1.77763	-3.28404	1.40265	0.41675	-1.06941	0.06558
MYO18B_rep2		0.92308		26	C	A3	61	29	854	618	-5.69658	7.92750	-2.04232	0.26491	4.62341	0.42628	-2.02765	-1.29688	0.91914	-0.87330	-0.51571	1.45709	0.19179	-4.31476	-0.24362	0.04971	-2.83172	1.80713	-2.72434	-2.80966	3.06503	-0.63823	1.01991	-1.85576	0.55313	-1.39296	-0.74369	1.08813	1.71169	0.47386	0.50177	-1.14416	0.17898	0.48885	0.59345	0.93243	-1.12855	0.15853	0.13790	0.81789	0.48663	-1.49326	1.16081	-0.08720	0.96150	-0.23867	-0.06102	-0.51401	-0.00489	0.49347
ABL1_rep3		0.97826		46	C	A3	61	29	636	670	-6.24830	-1.34685	-0.95460	-2.00805	1.65584	-1.32400	6.02466	1.56361	2.43491	3.28245	-2.16079	-1.07277	1.31477	-2.37027	-1.28065	2.35101	1.54896	2.94405	-0.28521	-2.77652	-0.74206	-1.52856	-0.80856	-1.00625	-0.58508	-0.38647	0.39780	0.26922	0.40795	1.17582	-2.15982	-0.72967	-0.63413	0.59281	0.94286	-0.95269	-0.95424	-1.13545	0.56361	-0.51474	-1.04782	-0.17807	-0.96055	0.60928	-1.05770	0.52183	-0.11001	-0.33639	-1.24108	-0.68155
RAB10_rep3		1.00000		27	C	A3	61	29	256	688	-2.03346	-1.10452	-0.93963	3.87657	0.44433	-2.77639	3.38838	0.44946	-4.41471	4.77538	-1.49519	-3.12485	-1.90092	0.98941	-1.28294	-0.99546	2.54507	2.01992	-2.20995	-3.15762	0.84494	-0.21698	-1.98336	0.00700	-0.41756	0.49876	1.55513	-0.11143	-0.59347	-1.00834	-1.11858	0.75091	0.41371	-2.98813	-0.30816	-1.07716	-0.98713	-0.76874	1.81134	-0.06046	0.19475	2.14476	-0.60520	-1.62159	0.07035	-0.83046	0.48140	-0.98162	0.59784	1.77525
DBN1_rep1		0.97561		41	C	A3	61	29	511	758	-13.51182	-2.37579	8.33268	4.82492	4.93302	-1.89185	0.75569	1.44283	-0.99430	2.31691	-1.54752	-1.14305	-0.14270	0.35873	4.99873	-3.10732	3.07199	2.24487	-2.51696	-3.70831	-2.06189	-1.17847	0.07053	-0.90425	-0.57933	-0.24663	0.68648	-1.25091	0.38788	1.83407	2.52866	-1.22148	0.02755	0.89847	1.66555	0.19535	-0.04546	-0.69185	0.42531	0.33151	-0.30235	0.20163	-0.37401	-0.44994	0.59227	-0.06685	-0.54825	0.94162	-0.47749	-0.19154
MYO18B_rep2		0.96667		30	C	A3	61	29	866	745	-14.83652	-2.21952	-1.12365	1.77541	2.98731	-0.20489	2.85951	4.85375	-0.57904	-2.37991	-0.02734	0.18505	0.82477	-2.41411	1.33563	-1.38780	-1.77284	3.02579	-0.57372	-0.70706	0.10737	1.82843	0.95226	-2.69672	1.49708	-1.13371	1.62207	-0.68952	0.96228	-1.43440	0.31361	0.36668	-0.36347	-0.18011	0.04161	-0.40389	0.11318	-1.49999	0.72435	-0.42155	-0.01667	0.72396	-0.02564	-0.67711	-0.16237	-1.52962	0.33430	-0.54513	0.52288	-0.39528
TWF2_rep3		0.76923		39	C	A3	61	29	712	748	-7.81273	-3.54995	6.14767	-4.96906	-2.05176	0.19945	2.67609	-1.35088	-0.55972	1.52805	1.68691	0.30958	-0.43619	-1.03114	3.57531	1.14029	0.02779	-2.22159	-0.08553	-0.41013	0.63055	-0.97409	-1.33297	-0.32400	-0.64564	-1.48265	-0.17570	-1.66804	-1.23273	-0.75447	-0.42957	0.69930	-0.32627	-0.59585	-1.45214	-0.27464	-0.11394	-1.87365	-0.19650	0.02491	-0.44333	0.95872	-0.70128	-0.52764	0.14271	0.76063	-0.03640	-0.27925	-0.85510	1.22238
PDXP_rep3		0.93333		15	C	A3	61	29	337	877	-6.21703	-0.33312	-1.48577	-0.05710	1.01852	-0.79575	1.23835	-5.64314	-1.20054	-1.25376	-0.49312	0.08457	-0.21356	-0.94599	1.23447	-1.68436	0.42447	1.39734	-0.07597	1.34700	1.80101	0.15631	-0.11621	1.09373	-0.62716	-0.31736	-1.07679	0.46939	0.85063	0.90877	-0.29935	-1.75202	-1.08757	-0.74255	1.28939	0.09221	-1.07417	-0.92960	-1.27565	0.67779	-0.94504	0.48382	-0.02212	-0.08938	0.54973	-0.33203	-0.03179	1.76437	0.12924	-1.02364
KLHL17_rep3		0.93103		29	C	A3	61	29	250	896	-0.05244	-8.06788	2.24518	2.01078	-2.34903	-0.41840	2.20757	-4.02724	-2.02070	1.36230	-2.77872	0.89191	3.59056	-1.30241	-0.67695	2.01455	1.06612	0.00438	2.36175	-1.52742	-0.32607	-2.90029	-0.25719	-1.08337	0.73784	0.43340	0.60403	0.26353	1.49598	1.90444	0.06588	0.51021	-0.69286	-1.51725	-0.08771	0.44872	0.96787	0.33234	-0.14789	1.31042	0.59093	-1.17202	-1.56005	1.64615	-0.26225	-0.44980	0.46915	0.38207	-0.05482	-0.26924
SHROOM3_rep1		0.90476		21	C	A3	61	29	679	882	-9.08856	0.50408	3.10248	0.76458	-1.52665	-4.50927	1.18529	0.40593	3.07052	-2.34082	3.34630	1.64930	-1.41196	-0.97684	1.74430	-1.38694	0.06905	0.42377	-0.82384	0.35852	-0.18208	2.47896	-2.90597	0.33257	0.18221	-1.84897	1.80016	1.05663	0.67253	-0.54219	-1.37165	0.37375	0.43248	-0.24950	0.63623	-0.81791	0.12752	-0.62519	0.79739	-0.42271	-0.68475	-0.10367	1.07598	0.35339	-0.06616	-1.59245	1.90450	0.47488	0.65544	0.57064
ACTR1A_rep1		0.80000		15	C	A3	61	30	316	199	-2.85821	-10.49862	-2.62034	1.57255	4.15153	-4.79723	5.01097	6.78658	-1.81476	0.48265	-0.57166	0.88033	2.79142	-0.95832	-2.52220	0.44695	-1.37301	-3.83876	-0.35786	-1.71715	0.55654	-1.45976	2.46649	-1.03274	-1.94738	0.65374	0.21726	0.33096	-0.78909	1.43392	-0.66915	0.26719	-0.23669	-0.59336	-1.27088	-1.04622	-0.96823	-0.04557	-0.98942	0.15373	-0.19066	0.52410	0.10313	-0.47631	-0.84164	0.60105	1.96790	-0.29498	-0.57887	-0.95635
MYO3A_rep3		1.00000		15	C	A3	61	30	238	266	-3.48703	6.51658	-0.70695	8.43039	-4.93847	7.07412	4.17175	7.98106	-3.62035	-2.47219	1.46398	-0.36114	0.37905	-4.74436	3.45150	0.84603	1.27259	-2.56700	-1.24668	-1.20188	-0.05508	-1.80009	-2.06677	2.74285	2.50660	-0.65230	-1.66444	-1.69855	0.48254	0.60626	3.69293	-0.20751	0.30695	-1.33967	1.79559	-0.55134	0.06402	-0.15976	0.17998	-2.26994	-1.10053	-1.67082	-1.35593	1.39159	0.55869	2.42833	0.08613	-0.24183	1.67237	3.05626
EEF1A1_rep1		0.94595		37	C	A3	61	30	868	555	-8.41020	0.10047	-1.61425	1.18593	2.03998	-0.47999	-0.31628	-4.68603	-0.06086	-1.32482	3.18430	-1.27092	0.80582	0.24320	-3.23230	-2.38335	-0.84200	2.37967	-1.56938	1.21297	-0.28494	0.99384	0.17202	1.39534	1.60029	0.42587	0.54819	-0.69469	-0.26802	0.65489	1.11430	-0.00273	0.16219	-1.13908	-0.89897	-2.06681	0.22181	-1.20176	-0.85469	1.83439	0.12515	1.18915	-0.10625	0.04290	0.16760	-0.57769	-1.05692	-0.49477	-0.12342	-0.42529
MTSS1L_rep3		0.96552		29	C	A3	61	30	854	645	7.69366	-5.93380	0.65699	2.07516	3.08011	-2.46820	2.66042	-1.48024	-4.88602	1.28682	-0.19588	-0.99161	1.50807	0.30361	-0.51223	4.47414	-0.64508	0.24372	-0.74908	0.36092	0.34463	-0.75571	-0.38883	-0.81358	-1.84904	1.10663	-1.88362	0.42527	0.66673	0.58516	-0.81731	0.42075	0.07709	-1.85618	-0.22260	-0.22350	-0.16983	1.00865	0.83177	-0.91264	0.24028	0.54412	-0.08772	-0.86762	-0.94266	-0.98388	-0.28202	-1.08978	0.05599	-0.08666
ANLN_rep3		0.94444		18	C	A3	61	30	759	699	-0.52684	-7.75186	-4.61085	3.72038	1.25084	1.90725	3.81346	-3.05304	-0.71995	-1.08475	-3.88654	3.55911	1.10781	0.89364	-1.95342	1.33702	-5.78708	-1.53909	-0.06794	-1.46697	-1.87747	-0.60625	1.55811	1.04299	0.85102	2.26405	-0.27133	-0.53950	1.05170	0.20772	0.48201	-0.56433	0.04855	-0.85180	0.22062	-0.03679	-0.44060	-0.49483	-1.77976	1.11273	-1.37336	-0.35293	-0.05848	-1.11098	0.29284	0.07447	0.68225	-0.22036	0.31985	1.19004
ANLN_rep3		0.94118		17	C	A3	61	30	761	741	-6.11084	-7.15805	-3.70126	3.12909	2.71650	1.15365	5.16100	-1.97232	2.25399	0.16037	-7.25199	3.74662	3.19075	2.72623	1.10916	2.66356	-3.75308	-1.88991	1.21318	-1.75789	-2.36318	-3.58886	0.87589	0.44747	1.30774	1.22516	-0.21757	1.31359	0.58782	-1.02594	-0.53896	-0.16638	0.02557	0.92963	-0.02393	1.05614	-0.78103	-0.96209	-0.74192	0.62384	-0.91687	0.22102	-0.98977	0.57399	-0.50976	0.50605	-0.06602	0.28505	0.77973	-0.67177
SLC9A1_rep1		0.82857		35	C	A3	61	30	726	814	-12.25072	-0.78622	3.53617	-1.94304	-4.92819	0.68841	4.32197	2.44327	0.90874	2.63170	0.36181	-0.80464	1.39348	-0.88216	4.41259	1.68306	-0.00051	3.44660	-0.67435	-0.42433	-2.16951	0.45055	-0.29813	-0.44834	1.46592	-2.29355	0.13274	-0.64990	0.79862	1.41904	2.85469	-0.49381	1.61244	-0.93192	-0.56349	-1.95342	0.55452	0.49947	1.36652	-0.20326	0.37981	-1.67194	-0.27661	0.27585	0.89332	-1.37882	-0.92214	-0.43737	2.04032	1.22242
MYL9_rep3	ITGB1BP1_rep1	0.58696	0.36957	46	C	A3	61	30	599	807	3.94742	7.54403	-3.57316	1.47853	-6.76391	9.85760	2.01734	2.78589	-2.48151	1.33131	3.08696	-4.65391	2.92388	-1.09960	-4.03908	1.38515	0.21043	3.31997	-2.59043	0.78005	-1.64692	-2.04415	-2.32609	2.82293	0.33813	-0.24068	-1.53706	-0.49229	0.00021	-0.67580	-2.18978	1.34452	-0.24749	3.60624	1.13396	0.56797	0.20040	1.21018	1.52791	0.93816	-0.40053	0.65734	0.52362	1.23780	-0.09089	-1.07702	0.03963	2.28167	0.23828	-1.84362
SPATA13_rep3		0.71429		21	C	A3	61	30	808	873	-5.14046	3.88260	-1.44548	8.41576	-0.41834	-5.14827	-2.53725	5.87864	4.90240	0.43664	-3.63963	3.18656	-0.45501	-5.42718	0.35093	-2.54757	0.83362	-0.31509	-1.39577	-0.28476	-0.67687	-1.02800	-2.12919	2.44236	-0.28502	1.67161	1.94819	0.14710	-0.98025	-0.35635	0.88615	-0.21360	1.58566	1.53534	1.07185	-1.55880	0.03279	0.52378	-0.82313	0.74092	-0.70926	-0.02427	0.29719	0.14955	-0.71187	-0.21159	0.30619	-0.43428	-0.18705	0.21579
SEPT11_rep2		0.60000		10	C	A3	61	30	307	884	2.31563	-17.48923	4.89122	3.02421	1.84290	4.87250	-4.35387	8.49400	1.71208	3.51901	-2.56487	2.41626	2.62644	-0.08667	-1.25666	6.63317	-0.05917	-5.01681	-6.62286	2.20560	3.64992	-1.10296	-1.01187	1.41313	-0.48967	2.44177	-0.70900	1.00141	0.65613	-0.47975	0.22474	-0.06648	1.40239	0.60802	0.59100	-0.04923	0.58175	1.08489	1.04187	-0.69083	0.70757	0.01591	-0.19101	-1.46404	-0.75489	1.50657	-0.05641	0.01064	-0.22647	0.27299
TAOK2_rep2		0.92857		42	C	A3	61	30	911	896	-7.48826	2.85234	-0.70808	-2.74729	4.05545	-0.19748	-0.01276	-1.04251	0.78499	-3.10550	1.08225	-0.35242	1.28132	-2.45691	-2.57979	2.73167	-1.80690	2.10720	-2.37632	3.40116	-0.32931	1.34315	1.70107	-2.36518	-1.49265	0.24142	2.12272	-1.36398	-0.01430	0.40112	-0.67408	-0.69551	-0.19710	-0.86773	0.81480	-1.19091	-0.90116	-0.45626	0.31635	0.24750	-0.02892	1.02302	-0.48026	-0.16072	-1.11633	0.08430	-0.93971	-0.37038	-0.31296	-0.41126
TMEM201_rep1		0.75000		16	C	A3	61	30	681	900	1.03963	4.75127	-2.77484	0.89056	1.76222	-3.62751	0.39051	-2.08662	1.98997	0.36681	-3.66157	0.53702	-0.12286	-1.06910	-1.98531	-1.77110	2.15536	-0.81986	-0.70482	2.35578	1.75764	-0.13750	0.21336	-0.33541	-3.34893	0.02551	-0.26563	2.24159	0.87686	0.36789	-1.81785	-1.22817	-0.00604	1.03849	0.75776	-0.02607	-0.57152	-0.96200	-1.73679	0.85151	-1.68773	-0.13457	-1.47637	0.57928	0.40117	0.64927	-0.04149	0.57522	-1.76342	-0.47907
CTTN_rep1		0.92308		13	C	A3	61	30	468	924	23.02824	18.40071	-6.44141	-1.91729	9.44560	-3.73742	-9.13177	0.18595	-1.21346	-1.29989	3.89828	2.26344	-5.02651	-3.79229	2.47474	-0.36540	-4.57946	0.07316	1.47118	-8.33202	-0.89242	-3.44534	-1.19519	2.18580	0.71129	-0.09448	-3.92980	1.59569	2.13976	-0.06334	1.40710	-0.44067	-0.11976	1.14934	0.32506	-1.70160	0.98126	0.89509	-1.55470	0.42858	0.33002	0.36081	0.76887	0.40220	-0.04160	-0.08092	0.29464	-0.53950	0.40242	0.39716
LMNA_rep2		0.93750		32	C	A3	61	31	272	227	-9.13095	-1.14793	4.73112	1.61239	1.63495	-1.78025	-0.64349	-0.00609	-1.65163	-0.32004	-3.25435	0.29632	-1.53395	-0.51546	4.29511	-2.23770	2.06129	-1.71237	-1.02429	1.00728	3.35319	-1.41904	-0.74230	-0.65122	0.05873	-1.76519	-1.08961	-0.12693	1.69018	0.13238	0.37384	-0.68900	1.21868	-0.62171	-0.47937	-0.00813	-0.45749	-0.53560	0.22963	-0.01298	-0.16587	0.38220	-0.50674	0.38993	0.19260	-0.38495	0.42100	-0.32402	-0.72795	0.37322
RAB5A_rep1		0.96875		64	C	A3	61	31	486	202	2.92320	-0.65370	10.06841	0.57826	-0.57644	-8.23839	2.75775	2.49429	-7.68772	-5.47836	-6.47043	-1.24309	-0.95786	2.69275	0.97911	1.14642	2.30663	0.17997	2.78116	-1.67138	3.77636	-0.10468	-0.10989	-0.44116	-1.37081	-3.99672	1.55327	0.21700	-0.48667	-1.66171	-2.22333	0.46241	-0.60741	1.03954	-0.32938	0.74513	1.48870	-0.73875	0.72729	1.32083	0.50802	-2.58980	2.86077	-0.27744	-3.21754	-1.32809	2.51956	1.06202	2.48389	0.11820
TNNT2_rep2	FLOT1_rep1	0.55556	0.44444	27	C	A3	61	31	714	290	-3.71966	-6.59065	0.53023	-0.36007	5.85108	-2.35084	4.06689	-2.67244	-4.62631	-0.74614	0.38414	-2.55049	0.48199	-3.76880	-1.29729	1.41014	1.36413	0.53023	1.63725	-2.28813	-2.46205	-1.67915	1.93640	1.88166	-2.21620	-0.58654	0.24571	0.08779	-0.47482	-0.18529	-1.22831	1.28399	-1.28938	-0.30645	-1.44591	0.27642	0.34014	-0.02014	-0.55719	0.27092	-0.26871	-0.34740	-0.36435	0.17775	1.13911	-0.97201	0.04221	-0.38294	-0.48298	0.22543
ARPC5_rep2		0.94118		34	C	A3	61	31	642	354	-8.88764	-3.30315	3.15280	-3.60320	-2.19261	5.42549	-2.47348	-4.55826	-0.47047	2.90751	0.43918	-0.84367	-0.48929	-0.23784	3.17036	-0.49674	1.15008	-0.58273	-0.12213	-0.38999	0.50242	-1.77486	-0.60170	1.24658	0.15200	-0.57025	0.44130	-1.03296	1.76261	-0.67902	-0.17257	-1.45435	-0.34748	-1.56325	-0.09526	-0.80096	-0.06460	-1.68104	-1.07793	1.26064	0.79914	1.18002	1.00393	-1.06131	0.57357	1.63987	-2.23368	-0.65155	1.55085	-0.33410
AFAP1L1_rep3	SH3PXD2B_rep1	0.60241	0.39759	83	C	A3	61	31	308	373	-12.14579	-2.24810	3.39225	-0.61147	0.83838	-3.93875	1.11590	3.33401	-0.04073	-3.32660	0.64871	2.54405	0.74682	1.18921	1.73631	1.24214	0.10314	0.70131	0.30498	-1.99825	1.04168	-2.02520	-1.04953	-0.46817	2.26324	-1.40979	1.38752	-0.55313	-2.03475	-0.53970	0.56805	0.41821	1.05812	-0.21243	1.14459	-1.41354	1.10128	-0.00866	0.69023	0.17658	-0.52599	1.41932	-0.32586	0.45057	-0.23300	-0.81029	0.41023	-0.39586	0.03139	-1.09017
ARPC5_rep2		0.92593		27	C	A3	61	31	700	458	-11.67342	-0.92726	0.87760	-5.16336	-2.30124	5.84642	-2.87196	-3.75323	1.78064	3.21276	-0.08941	-0.65116	-1.74457	-0.56826	1.39764	-3.56625	-0.54904	1.49368	-1.28360	0.45525	1.24064	-0.05704	-0.57408	-1.45364	-0.85125	0.01280	0.09583	-1.78865	0.20766	-1.19606	0.86850	0.96996	-0.08565	0.50091	-1.38864	0.21625	-0.87482	-0.86435	0.70817	-0.69192	-1.09313	1.04076	1.19795	0.59666	0.39576	1.12304	-0.67530	1.28068	-0.18815	-0.16989
KLHL17_rep1		0.90476		21	C	A3	61	31	362	487	-10.63508	6.77505	4.26801	0.61220	6.02752	1.32665	-2.27743	3.79389	-1.76710	-0.84102	-6.08834	-2.66870	-1.05763	-0.90578	3.96846	1.52136	0.21787	1.93646	-1.32975	-1.17446	2.43134	-0.40649	2.61501	-1.52375	-0.20437	-1.28075	2.14139	-0.13015	1.59927	-0.86429	-0.22634	-0.46312	0.11666	1.97784	1.08956	0.06080	0.35786	-0.34334	-0.64663	-2.03179	-0.83713	-0.52741	0.76801	1.66923	-0.57385	0.12084	0.22779	-0.79769	-0.72896	1.05543
VEGFA_rep1		0.96000		25	C	A3	61	31	581	519	-0.91527	-5.64807	-6.10016	1.08169	1.37193	1.19278	6.69726	-0.27028	-1.98671	2.74501	0.15415	0.77661	1.05008	0.22827	-0.67464	-0.13465	-1.91507	0.59334	-2.02846	-3.35846	1.89756	-0.74734	0.26566	0.13027	0.16590	2.59214	0.12698	0.12361	-0.80559	0.47284	0.11884	0.06268	-1.90322	0.29227	1.17115	-0.15360	0.34236	-0.86501	0.80107	-1.27791	-1.55287	0.79408	-1.30414	-0.54210	0.05646	0.31062	-1.63706	0.02056	0.18801	-0.52583
ZNF185_rep1		0.79310		29	C	A3	61	31	496	596	22.38797	15.50412	-8.10236	9.73350	-1.37664	-7.34293	-8.04924	1.56524	-2.63609	-5.95649	0.63219	-1.20956	3.46117	-0.10895	-1.67222	0.66857	-2.43019	5.87145	0.72619	-2.17406	-2.29188	-0.19632	5.43880	-0.76003	-2.88125	0.73657	1.67116	3.75151	1.33054	-0.03811	0.58855	-0.12090	0.53148	0.07798	0.58582	2.86950	0.62696	-0.10584	1.39805	-1.85926	0.12693	0.66085	-0.50497	0.89764	-0.74756	0.19850	0.70993	-1.44297	0.86824	0.61553
MYO18A_rep1		0.67647		34	C	A3	61	31	196	640	-7.05365	-2.36636	-3.42035	-4.18837	-2.64867	0.53369	-1.55889	-2.75013	3.00559	1.91990	3.92449	4.13764	0.32937	-2.30538	-1.81973	-2.46448	-0.07188	1.14324	-3.84433	-1.33557	-0.01229	0.96580	-1.94302	-0.71887	1.85210	-0.30476	-0.59464	0.78885	0.77337	0.56225	0.52433	-0.82161	0.59106	0.14845	-2.19602	-1.61425	-1.23357	-1.24720	0.21237	1.89698	-1.46381	1.00196	-0.83593	-0.29303	0.14238	0.61631	-0.74023	-0.52913	0.45588	0.55639
PPP1R9A_rep3		0.91667		12	C	A3	61	31	823	665	-6.80532	-3.98213	-1.65689	-2.70066	0.87356	2.23148	3.42371	-4.12725	0.03432	4.82454	-0.33443	-0.93082	-0.97940	-0.61306	-0.93835	0.53228	-1.60508	2.34087	-0.93631	-1.21526	0.87672	-3.39166	1.23852	-0.12819	-0.06783	1.15626	0.46680	0.39520	-0.67825	0.77414	0.15775	-0.73270	-0.77296	-0.41428	0.90464	-0.68666	-0.37577	-0.87230	-0.28563	-1.47483	-0.63284	-0.96308	-0.18347	-1.73269	-0.76655	0.19902	-3.39093	1.72772	-0.13989	0.40731
MYO1C_rep2		0.95455		22	C	A3	61	31	699	686	-9.80881	-0.61460	3.72846	1.91630	-3.44752	1.38298	0.77272	0.68984	0.83372	2.36315	2.15935	-2.28100	2.73471	0.04353	-0.63570	-1.28863	0.83160	3.12203	-1.32130	-1.70950	-1.60686	-0.51666	-0.41183	1.40913	2.12611	-1.21076	-0.26595	-1.23954	1.41684	0.39728	0.37465	-1.09506	1.30105	-2.63316	0.60237	-1.03287	-0.57092	-0.66921	1.25384	1.07385	-0.08810	0.35501	-0.24685	-0.94585	1.84358	0.05112	-0.19372	0.37040	1.07265	0.36037
MYO18A_rep1		0.68293		41	C	A3	61	31	182	699	-11.10265	-2.33384	-2.04628	1.94389	2.77395	-1.83540	-0.50862	-0.75633	4.17444	-0.98889	0.77254	3.55101	0.70397	-3.84772	1.45740	-0.79280	1.01693	0.68262	-2.14214	1.11823	-0.25295	-1.81518	-0.41339	-0.48684	1.77603	-0.37271	0.48025	1.39815	1.16660	-0.46632	-0.08164	0.76838	-0.26593	0.18723	-0.42322	0.58364	0.11927	-0.88911	0.81899	-0.17114	0.32077	1.28930	-0.68093	-0.11659	-0.39670	-0.05788	-0.63837	0.54833	0.71153	-0.14846
PPP1R9A_rep3		0.91667		24	C	A3	61	31	823	718	-3.83102	-3.65770	-4.08126	-3.18897	2.37461	1.94308	0.23665	-3.14713	-0.14038	-0.76272	-2.28923	1.96730	1.94334	0.55582	-3.39977	3.58430	-0.75360	3.56544	-1.05411	-0.80679	1.46618	-2.79438	-0.58400	0.40456	2.35730	0.13711	0.81055	0.85053	1.72473	-0.10376	-0.28929	0.20506	-0.66457	0.39974	-1.22296	-0.61494	-0.58334	1.09673	0.34867	1.18754	0.85199	0.12997	-1.43481	0.82774	-0.17688	1.37666	-0.99893	0.02394	1.29820	-0.33431
DST_rep3		0.91667		12	C	A3	61	31	898	747	-3.25105	-1.32626	-3.72070	2.35597	6.54430	3.37434	0.90197	-0.88336	0.12161	2.09879	-3.64371	-2.35132	2.60342	-2.72790	-1.88115	0.31014	0.28121	3.10765	0.75281	0.74441	-0.86596	-2.84378	-0.54300	-0.45738	-0.63234	1.53806	0.48888	-0.79700	0.96958	-1.58358	-0.31190	-0.90470	0.54950	-1.57399	0.83169	0.42403	-0.96371	-0.26814	-0.66594	-0.15016	-1.14672	-0.09066	-0.85759	-0.76078	-0.03181	-0.25897	0.17660	0.51145	0.00939	-0.25922
EEF1A1_rep1		0.84615		39	C	A3	61	31	116	767	-10.22185	5.93433	-1.65641	-4.88379	3.70007	3.25556	-4.23879	-6.31331	4.65921	-1.05633	0.90138	-1.17489	-1.49748	-0.48738	0.71959	-1.36852	1.95933	3.44546	-1.70274	-0.42667	2.07551	-0.43943	-0.76483	-0.93156	-0.28362	-0.49955	0.39528	0.86269	1.10260	0.04571	1.04935	-1.69920	0.23220	-0.59772	0.17199	0.26473	0.70479	-0.43909	0.27343	0.18771	0.95645	-0.92123	1.52460	-1.98584	0.84860	-0.38443	-0.94239	-0.27940	1.21992	-0.20080
LIMK1_rep2		0.91667		12	C	A3	61	31	561	768	-10.55071	3.44103	-1.54170	0.37132	3.28183	-1.66550	-2.94498	-0.23222	0.87856	2.06308	-0.71321	2.03256	-2.49393	-0.63846	3.14786	-0.78929	2.16018	-0.12242	-1.30061	-1.06617	2.32636	-0.54849	1.73796	1.08929	-0.55684	-0.69279	1.42176	0.10674	-0.76986	-1.68759	-0.57001	-0.24419	-0.63798	0.23011	1.52821	-1.06560	0.19731	-1.52119	-0.33582	-0.38570	-0.79915	0.25203	0.43794	1.58400	0.79125	-0.66204	1.09225	1.30744	-0.01816	0.47019
TPM1_rep1		0.97619		42	C	A3	61	31	826	827	-2.58957	1.85700	1.90417	3.37069	0.12464	-5.27020	-5.26186	-1.01020	1.38662	-3.57416	1.22379	4.66497	-0.07955	-2.04641	0.42890	1.50182	0.84012	0.52981	-2.12654	3.65730	1.09462	-1.75362	1.31957	-0.10816	-1.46453	-1.18056	-2.32922	-0.25410	0.19906	-1.20257	-0.61213	0.96821	0.78736	0.11584	-0.58918	-1.17312	-0.28070	1.15105	-0.24585	0.96097	0.24925	-0.60789	0.81043	0.70234	0.59109	-0.21643	-0.29518	0.39479	-0.32522	0.58364
DMTN_rep2	ARHGEF2_rep3	0.50000	0.47619	42	C	A3	61	31	287	904	-11.48268	1.56160	-2.50665	-1.80269	-0.25738	-0.37959	2.84833	5.59405	4.53631	2.85698	-1.75598	-0.71957	1.70565	0.93937	1.09195	1.66600	2.00442	2.74353	-0.88701	-0.31264	0.20326	-3.31981	-2.20498	-1.46900	2.04488	-1.25291	0.67384	0.45809	-0.62723	-1.40014	-1.39766	-2.36542	0.94863	-0.84439	1.77257	1.67386	-1.35746	-0.45981	1.06657	-0.86579	-0.11744	1.59253	0.15938	-0.69158	-0.93025	0.00090	0.84873	0.60495	0.32779	-0.16764
DMTN_rep2		0.66667		27	C	A3	61	31	520	939	-5.53192	3.48274	-4.91423	-2.67279	6.44428	2.22686	0.41606	-5.26192	-0.48940	0.73388	-1.10497	-2.32213	-0.71989	-2.49526	-0.70651	1.55382	0.50436	2.90337	-0.71915	1.90838	1.41521	0.21623	1.04672	-0.60065	-0.86870	0.13784	-1.85885	-0.78143	-0.03350	0.14659	0.42943	0.23630	-0.85621	-0.34693	0.60140	-0.67046	0.67595	-1.93344	0.30959	-0.84252	-0.37756	0.88408	-0.41978	-1.02542	-0.00696	-0.37829	-0.28467	0.80316	0.33271	2.32305
LLGL1_rep3		0.52778		36	C	A3	61	32	288	111	-1.14061	4.84591	5.56478	-3.21042	0.49304	2.05424	-1.53723	0.63129	-6.91288	5.41450	-1.44612	-4.02810	-1.91293	0.70217	0.99595	3.03765	-0.45730	-0.58290	-2.80563	2.05618	1.27526	0.21202	0.57844	-0.17121	1.76731	-1.01044	0.35468	0.92431	-0.43062	0.33506	1.00263	-2.32495	1.02410	-1.08076	-0.72434	-1.29739	0.89918	-0.49844	0.12410	2.25287	-0.30168	-0.81948	-0.82051	-3.01699	0.05971	0.70847	-1.46051	-1.25739	0.60476	-0.93249
SEPT7_rep1		0.96552		29	C	A3	61	32	487	230	1.17544	7.12897	4.13859	9.05390	-7.09718	12.26789	-0.34021	2.63935	-5.91180	0.61963	4.48532	-1.92286	-0.81844	0.31193	4.85381	1.80979	-1.50384	-2.43619	-2.43076	0.32544	2.32595	-0.22451	1.67954	1.82045	1.94887	-0.68004	-1.94416	-1.63130	-0.31830	-2.98721	2.80563	-0.25181	-0.36315	0.07849	-0.99241	-0.96990	0.52444	-2.72926	2.05655	0.83530	-1.22466	0.96823	-1.06582	-0.21179	-1.03215	1.11198	1.22766	1.07570	1.23328	0.69250
TNNC1_rep1		0.43478		23	C	A3	61	32	166	272	-7.06352	-3.19048	-0.39953	-0.54035	-0.47874	-3.96634	-1.20669	1.93668	-2.93265	-3.92787	-1.34690	3.27988	1.06336	0.21527	-0.77387	-2.12313	-0.55470	2.01204	1.34556	-0.18178	0.31012	-1.92525	0.78579	-2.14384	2.57264	-1.46001	-1.47722	-1.19750	-1.46057	-0.53964	-0.30654	-0.28730	1.71775	1.41712	-0.12204	0.46716	-0.22638	-0.51132	-1.33963	0.40799	-0.54204	0.83622	0.35109	0.82511	1.08827	0.56453	-1.03185	0.70242	-0.63042	-0.50175
SEPT7_rep1		1.00000		21	C	A3	61	32	250	337	18.97416	16.33023	-7.80621	12.04406	-10.04528	4.26359	-1.66748	1.96574	-5.31677	-5.47797	2.83502	-6.49978	8.17623	3.02722	-2.97830	4.20202	-3.36463	-0.15875	0.54561	-5.23570	0.12218	0.11653	-1.02955	5.16075	-2.05927	-0.23782	-3.28083	2.19570	-0.06105	0.42861	2.59232	-0.92715	2.56011	1.06935	-0.94024	-1.08296	1.68463	-1.25283	0.27595	-0.56500	-1.58234	-0.58089	-0.36770	-1.05204	1.12476	-0.51343	2.07729	1.52150	-2.64849	2.03269
PLS3_rep3	PTK2_rep3	0.54545	0.45455	33	C	A3	61	32	760	338	-8.94470	-5.20001	-1.44195	3.06440	4.28565	0.06232	2.32710	-2.38190	-4.65537	1.74909	-0.16692	-2.06559	-1.15907	0.95315	0.83677	-2.69727	-0.55549	-1.02923	1.39708	-1.93074	0.19124	-2.51458	0.73991	-0.11836	1.22925	-0.04510	0.21326	0.08600	-0.61854	-2.33829	-0.71348	0.45713	-0.91791	-0.77077	-0.20786	-0.21946	-1.08640	-0.88891	0.26659	0.27103	-1.74348	0.44595	-0.35460	-0.34711	1.11373	-0.33278	-1.24040	0.66422	0.02349	0.85308
BCAS3_rep3		1.00000		16	C	A3	61	32	894	913	-7.89261	3.60858	0.65429	6.53473	3.77083	-1.70575	-5.09874	1.23317	-0.81030	3.72328	-2.78209	-2.27199	-2.51297	0.48811	2.74528	-0.86006	3.73588	0.60531	-1.80040	3.76763	-1.03557	-1.45929	3.84594	-0.41479	-1.17550	-0.92525	-1.74133	-0.54726	1.83707	0.48978	1.51043	-0.00973	1.14617	-0.13195	0.54396	-0.13605	-0.08664	-0.38202	-0.69116	0.07758	-0.71929	0.61082	-0.52683	0.03725	1.04252	-0.59558	0.15371	0.80958	-0.47342	1.59889
ADD1_rep3		0.91667		24	C	A3	61	33	196	504	3.02042	-7.71387	-0.36825	7.39861	0.69124	-1.09774	2.20503	-0.13209	-3.27712	-1.29401	0.30807	-0.23017	-0.50508	1.67640	-0.91633	-1.65117	-1.05569	-1.91283	-0.40722	-1.03418	3.03068	-0.86737	-2.21707	0.73095	1.36772	1.75663	-1.85811	-0.19050	0.28820	1.75896	0.79467	0.26239	0.24143	0.44929	-0.19116	0.18446	0.05090	-0.17278	-1.14559	0.27564	1.12387	-0.18054	0.42682	-1.10201	-0.09877	-0.18044	0.05927	-0.30600	-1.57634	0.42630
AXL_rep2		0.65152		198	C	A3	61	33	747	562	-5.54510	6.84177	8.78230	-14.94596	-4.19999	-3.77694	1.30413	4.58208	1.02152	-4.72614	-1.17371	-0.66698	-2.95441	3.07382	1.24585	4.72778	1.13659	-0.98220	0.89300	-1.26601	2.17806	2.41138	-0.32197	-2.72306	0.20107	-3.08886	1.84110	-2.51660	-0.55082	0.54163	1.02483	-2.34583	0.44297	1.32667	2.12053	0.29065	4.39446	1.93383	-0.43450	-2.17017	0.01558	2.36780	1.04488	0.61762	-1.59212	-0.43886	-1.36134	0.59438	0.83843	1.34603
SAMD14_rep2		1.00000		17	C	A3	61	33	241	577	-9.06909	-8.05254	-3.21753	8.37391	7.22273	-2.61716	4.17498	0.68820	0.03244	2.00977	-0.64548	-0.70707	2.36053	-0.31259	0.60383	-0.43076	0.58522	-1.17762	1.56649	-2.76360	-1.09807	-0.39599	3.46518	-0.21968	0.96546	1.26641	-0.02256	0.31333	-0.31582	0.16724	0.28589	-0.63242	0.06103	-0.06436	-0.11306	-0.89568	-1.20533	-1.88518	0.35968	0.93890	-0.68700	-0.05169	0.39453	0.45586	0.62103	-1.25734	0.84688	-0.25426	0.31213	-0.68676
SAMD14_rep2		0.88462		26	C	A3	61	33	173	587	-3.93532	-3.44648	-3.58122	2.41055	2.67578	-0.85978	0.98847	-4.96980	-1.30253	0.76555	-0.13350	-0.17948	1.76159	2.18465	-0.00133	-3.72930	1.03942	-0.88162	-0.59446	1.02003	0.81500	1.57717	0.21318	0.00270	1.35799	1.22911	0.29526	-1.47935	1.01701	0.07325	0.27541	1.47917	-1.27587	-0.41488	-0.62003	-0.40195	0.59759	-1.17967	-1.00840	-0.82678	-1.25526	0.87234	0.36280	0.51733	0.38019	0.58296	-0.15747	1.60998	-0.16111	0.10348
AXL_rep2	CDH2_rep2	0.65625	0.34375	32	C	A3	61	33	787	642	23.15404	-4.64948	6.91412	-5.37539	-1.61774	-5.02562	-0.02696	-0.40310	3.56604	-4.96602	8.56289	-1.52045	-3.75103	1.00889	-5.09186	-1.19138	-0.04898	-1.26302	-4.80858	0.60725	-1.10751	-1.64434	-2.00377	4.54176	-4.07865	1.55500	-0.36158	1.49048	-0.30392	1.90950	-3.31184	-0.15433	-0.49083	-0.29340	-0.99798	0.70773	-0.08108	1.68897	-0.16031	-0.22595	0.71818	0.55794	2.47768	-2.49114	1.83621	1.99600	-0.35798	-0.89484	0.94507	0.59916
MPRIP_rep2	PRKCE_rep1	0.55000	0.42500	40	C	A3	61	33	186	659	-11.47698	-1.87406	2.85989	-1.21421	-1.00430	2.02944	-2.22576	1.98352	-2.24527	2.76779	-0.93051	0.59560	2.50561	3.47516	3.61443	2.08411	-0.12463	0.84717	-0.26723	0.58903	-2.21012	0.57142	1.17453	-0.58616	1.79685	-1.14818	1.54429	0.09343	0.40880	-1.02150	0.18266	-0.09603	0.66737	0.09817	0.24130	1.75650	0.60674	-1.09090	0.23138	-0.23146	-0.01217	-1.11884	-0.01750	1.15420	-2.58882	-1.18622	-0.55599	-1.31117	-0.69947	0.13365
CD44_rep3		0.97917		48	C	A3	61	33	260	757	-6.03566	2.52910	7.45006	-3.94079	2.10272	-0.24323	-1.31982	1.22835	-2.78625	-0.20904	2.09311	0.11126	-3.70804	-3.47313	1.70424	2.01823	-1.87507	-1.48803	-0.51962	1.56704	-1.38004	0.06709	-1.09864	-1.31891	1.98160	-0.40737	1.97399	-0.63899	-2.15742	0.09729	0.77082	0.05021	-0.17671	1.45439	0.46097	0.08155	0.64390	-0.00045	-1.33624	-0.85753	0.88894	0.52373	0.06433	-0.56824	0.59621	-1.25327	0.75898	-0.61991	-1.10246	-0.09847
SH3BP1_rep3		0.88000		25	C	A3	61	33	626	785	-8.59614	2.74099	-2.13579	2.95108	0.90203	-2.03382	-0.50141	0.68948	2.09146	3.01378	2.72919	-0.18073	-3.25133	-4.89059	1.90611	-0.93362	0.75459	-0.40992	-1.16487	0.68088	-2.05491	1.30406	-0.40354	1.06040	-0.87557	0.72937	0.90350	-1.31998	-1.04108	0.66370	2.05893	0.78030	0.29123	0.70560	0.10993	-1.14947	-0.77327	-1.15444	-1.81839	-0.05947	-0.67334	-0.25777	1.03760	0.35023	0.23657	-0.93452	-0.06028	-0.36809	-0.38866	-0.02287
SYNPO_rep3		1.00000		23	C	A3	61	33	588	902	2.15237	-3.96668	-3.47412	2.43466	1.53461	-1.53935	-0.33253	-2.49587	-2.08251	-2.33646	-1.61165	1.88404	1.94919	0.73403	-2.58315	0.94829	-1.06683	1.90910	1.86371	3.71422	-1.43958	3.87226	-0.14740	-0.62488	-0.25026	1.01796	-1.91565	-1.14503	-0.35370	-0.01577	-0.42870	0.94979	-0.25609	0.28719	0.20894	-0.05272	-0.24730	0.20636	0.69088	0.00381	0.06920	-0.43087	0.59356	0.33384	0.56615	-0.71355	-0.42195	0.95434	0.52042	-0.17580
KPTN_rep1		1.00000		16	C	A3	61	34	167	179	4.15996	-8.00119	-6.37924	6.08073	2.27153	1.24154	-0.16496	-1.35422	1.54493	-0.15545	-2.18883	1.91688	3.22506	1.87392	0.64514	2.61486	-2.47096	-2.94195	-0.26125	3.29279	-2.14976	-1.35211	-0.69602	-2.27619	-0.46412	2.82331	0.18118	-0.04699	0.87695	-1.81053	0.09188	-0.84129	0.75509	-0.16949	0.88943	0.04993	-0.98362	-0.85561	-0.61544	0.11872	-0.85550	-1.80467	0.03988	-0.70829	-0.09298	0.60355	-0.06082	0.36971	-0.32237	0.10070
ARFGEF1_rep3		1.00000		10	C	A3	61	34	800	217	26.78359	-12.58693	-4.50209	6.01844	4.36577	0.59857	-7.18018	-2.44411	-1.05060	1.34815	1.66380	-3.61397	-1.49276	-0.56011	1.93514	0.67662	0.14110	5.73260	0.29587	1.92585	-0.51292	1.67049	1.37960	-1.27792	2.47968	2.84409	-1.71249	0.93883	2.01342	-1.21853	0.73583	1.10851	-0.14412	2.03236	1.11017	0.27430	1.36607	0.00171	0.11556	-0.26553	0.48038	-0.56361	1.55749	0.88290	0.90859	0.42530	-1.20149	0.20791	0.83505	0.32108
TPM1_rep2		0.96667		30	C	A3	61	34	670	222	-4.21704	3.79777	-0.97725	-4.62009	-0.46621	3.45440	-7.01322	-2.24581	0.40582	-2.00849	0.31053	0.57429	-0.58391	-1.48063	-2.39062	0.75638	-1.04372	0.79983	-1.60085	3.09746	0.99316	-2.08747	-0.97075	0.16467	-0.43580	0.31589	-1.47091	-1.58446	-1.86565	-0.72621	0.90246	-0.26870	0.74992	-0.65731	1.30700	-0.67918	-1.03487	0.63671	-0.23636	-1.85818	-0.36683	-1.20962	0.60234	-0.33835	-0.11418	-0.20533	-0.12132	0.57244	-0.99856	1.07281
ARPIN_rep2		1.00000		19	C	A3	61	34	882	270	12.74220	20.31993	-6.34861	12.20508	-4.48960	-2.66810	-0.50871	0.39179	-1.55037	1.10755	2.64171	-3.47478	1.25261	-4.76068	1.12091	5.49132	-5.13134	0.80869	-1.85084	-3.53656	0.39069	0.62849	4.27105	2.69813	-0.28902	1.57369	2.47305	-0.40771	1.65295	-0.48700	-1.56793	-0.85321	0.29269	0.76161	1.13040	-2.63551	-0.92347	-1.40184	2.79237	-1.63512	-0.72677	-0.99242	-1.77833	1.55442	0.14995	-0.73932	-0.55241	0.28061	-1.70776	-0.33959
TMSB4X_rep2		0.66667		9	C	A3	61	34	915	333	-3.43381	-6.35730	-2.43547	3.10920	1.26886	-3.31862	6.17599	3.36146	-0.59102	2.26768	1.90555	-1.49525	1.62168	1.68653	-1.64651	-1.11751	-0.43479	-0.69409	-2.61780	-1.56109	-0.18424	1.64454	0.20990	-1.32490	0.48568	0.50968	0.28518	0.18731	0.44332	0.20067	0.10947	2.52564	0.02073	-1.26865	-1.93979	-0.45593	-0.58461	1.30025	0.82050	0.73238	0.19136	0.79642	0.19149	-0.17537	-0.26857	0.35371	0.46001	0.32798	-0.17003	0.62766
MACF1_rep1		0.94737		19	C	A3	61	34	740	390	10.36230	0.25627	-11.04838	3.07926	2.21503	-2.93585	-2.26432	-0.62043	-8.12146	0.11454	-1.36949	-0.30609	-1.51762	-0.63041	-0.80430	-4.14302	0.33708	3.88354	-0.36094	-0.03172	0.81161	0.79628	2.10078	3.30594	0.36636	2.14584	-0.29702	-1.15138	0.04113	-0.21473	-0.00432	2.24455	-1.10113	2.09311	-0.14171	2.22403	0.10604	-0.66124	0.20490	-0.78911	-0.49862	-0.08416	0.17263	-0.24921	1.08881	-1.17235	-0.46070	1.30793	0.32302	-0.80445
MPRIP_rep1		0.88889		9	C	A3	61	34	74	592	19.59736	-14.52946	4.41844	15.55782	-3.99713	15.37161	0.80357	4.02925	7.52445	-0.99699	2.02587	-0.11879	4.75589	0.86760	2.89307	-1.90402	1.75560	-0.47388	-1.64572	0.76576	2.78153	0.60475	0.23360	-3.92413	3.34690	2.64819	-0.65391	0.05864	3.10792	-0.48953	0.28426	-0.75439	1.81151	-0.19821	1.12574	0.08351	1.33380	0.52372	-1.16325	-1.67637	-2.16836	-0.14501	-1.79747	-0.83390	0.03707	-2.07400	0.59286	0.27138	0.76164	-2.30042
CAPZA1_rep3		1.00000		17	C	A3	61	34	844	846	-1.37048	9.47275	-1.75452	-11.59917	3.44610	6.28212	-6.09219	-0.02527	-1.45217	1.23724	-5.39227	-2.49403	1.31179	1.53843	-4.56592	2.11713	0.66581	1.10755	0.31881	-1.83760	-0.80764	2.61602	1.51745	-0.42593	0.62540	-1.41309	-1.74577	0.93219	0.73425	0.24737	0.79807	-1.65157	0.00587	1.81320	0.07935	1.80437	-0.66609	1.19438	-0.07380	-0.42839	-0.27922	-1.12827	-0.17580	1.64372	0.70459	0.52438	1.06233	1.91241	-0.77812	1.13760
CAPZA1_rep3		0.97368		38	C	A3	61	34	742	867	-2.58765	3.34340	-2.40763	2.77751	-0.78224	-1.75350	0.18865	-0.69602	1.14880	-4.56179	0.92703	-0.26496	0.63669	3.22067	-1.80434	-0.62024	-0.15725	0.72597	1.05377	3.22350	0.32238	2.29783	-3.07411	0.69693	-1.87320	0.06829	2.49211	0.32216	0.99429	-0.07436	-1.72287	0.34766	-0.05926	1.03270	-0.53923	-1.67679	-0.19236	-0.04499	0.70779	0.03904	-0.03332	-0.97270	-0.20120	1.05422	-0.46910	-0.68761	0.73477	-0.07136	0.16171	-0.77314
LASP1_rep3	AKT1_rep2	0.59259	0.40741	54	C	A3	61	35	891	75	2.78705	17.80656	-5.27811	8.13979	-7.77411	15.82794	8.37765	8.81641	-2.39270	-5.19892	10.07192	10.77481	-3.51046	-0.01661	0.47458	5.25632	9.08769	-2.51235	-0.04876	-1.87032	2.83174	-2.11454	5.55824	-0.14326	1.80380	-0.34835	-1.56291	-1.82235	-0.68724	-2.96182	3.41823	-0.59934	-0.59817	0.74671	0.57646	1.78268	1.48995	-0.54993	2.03640	1.04207	-2.44172	1.72976	-0.98268	0.32447	0.30018	0.03380	0.76919	1.31530	0.83597	-3.30877
PRKCI_rep2		1.00000		90	C	A3	61	35	242	118	-8.95119	0.31638	8.17118	-6.75024	0.08899	0.28785	-2.05355	0.70467	1.39693	2.69009	-0.29218	-0.26688	-3.38381	-1.64644	3.04267	-0.57386	1.59119	-2.00724	-0.59223	2.85951	0.42878	-0.09764	0.99838	-1.02470	-0.04567	-1.91373	-0.86384	0.36266	-2.06139	0.20419	1.44730	-0.14854	0.21475	-0.93217	0.08663	-0.85766	-0.39321	0.66078	0.51860	-0.83860	-0.16234	-1.27623	-0.66919	0.25237	-0.28216	-0.29856	-1.07364	-0.04168	0.70706	-0.24351
FAT1_rep2		1.00000		16	C	A3	61	35	116	184	-1.66211	-0.72171	-9.27203	3.36742	1.68368	-0.37849	2.73054	-1.64380	-2.69505	2.37995	-1.77775	-1.08253	-0.44080	2.14590	0.39915	-1.80630	0.50653	1.64136	-0.81094	-0.33526	1.95779	0.91397	-0.92473	1.12387	0.50767	1.20845	-1.37480	0.16784	0.78952	-0.72150	1.70777	2.86497	-0.79764	-0.93504	0.07499	-1.11100	0.02205	0.67862	-0.10038	0.17519	2.09647	0.00535	0.75523	0.00822	-0.50788	-0.88222	-0.28653	0.50000	-0.32586	0.76837
FAT1_rep2		0.77273		22	C	A3	61	35	180	188	-0.64204	-0.02906	-7.13579	5.45424	0.77367	0.06701	0.92590	1.59391	-0.36234	-3.79113	0.10149	2.25544	1.92961	-3.17591	0.06943	0.02497	-2.77018	0.09433	-1.23723	2.86052	0.08219	1.93018	0.18998	-0.29721	0.85781	0.39029	-0.25577	2.66133	0.63513	-1.05994	0.65840	-0.38903	-0.61500	-0.40424	0.10348	0.06261	-0.54249	0.07280	-0.56195	0.25953	-0.40438	1.42938	1.15473	0.61830	-1.40385	0.14978	-0.35287	-1.71287	1.12626	-1.67635
LIMK1_rep2		1.00000		24	C	A3	61	35	502	284	6.18953	-2.68558	-5.72199	5.84375	-4.61971	-3.09636	3.50866	2.32831	-5.42417	3.22491	2.38540	1.17212	-6.34812	-1.40261	-0.20114	-2.33335	-3.36996	0.58155	-2.42018	-0.62232	4.08422	1.31927	-1.94189	-1.60005	-0.20995	0.96438	-2.98008	-0.50701	1.17833	2.06355	0.20342	1.08868	-0.75880	-0.45540	-0.15763	-0.76465	-0.43982	-1.76987	1.63948	0.05915	0.59220	0.33472	0.69122	-1.99812	-0.96994	0.03597	-1.25687	0.11119	-0.49884	-0.07765
TSC1_rep1	MET_rep2	0.46809	0.36170	47	C	A3	61	35	706	385	-6.37549	-6.49377	0.67828	-3.01171	1.02459	1.60110	-2.88947	-2.81626	0.59848	-1.60729	0.31362	1.15175	3.49223	2.50175	-2.15582	-1.68422	0.88460	-2.11593	3.00799	-0.78909	-0.55694	-2.76493	0.28226	-0.93625	1.31510	-0.03026	0.35158	0.96265	-1.22159	-0.67644	-0.81292	-1.42444	-1.13194	-1.33213	0.83775	0.93910	0.55147	-0.48488	-0.01867	-0.78951	-1.27574	-1.07677	0.37224	1.39252	0.67473	0.72586	0.43033	0.74795	0.89541	0.48625
AQP1_rep1	MYL6_rep3	0.48276	0.48276	29	C	A3	61	35	559	419	-2.76726	-8.28289	3.67683	-0.97880	1.13745	-1.21177	1.57501	-0.79394	-4.25311	0.35270	-2.49866	1.66329	3.67234	-0.84263	-3.25153	0.22899	-1.78228	-2.77098	2.07598	-1.98496	-0.08572	-1.26298	1.90106	-1.54855	-1.19385	-0.09112	0.16477	-1.31318	0.22191	2.12800	0.25242	0.00054	-0.93542	-0.56236	-0.75591	0.46808	-0.20495	-0.07292	-0.46558	-0.31260	-0.35002	-0.10218	1.51129	-0.08047	-0.04542	-1.06157	0.89974	0.49182	-0.25462	0.63817
MYH10_rep1		1.00000		18	C	A3	61	35	635	467	-10.47418	-1.97261	-4.50183	2.75020	2.53218	0.79870	3.54945	-0.73663	1.98013	3.31866	1.48920	-1.76427	0.41262	0.62373	1.16371	-1.57549	-0.19705	1.16188	-1.22253	-1.13737	1.00133	0.70960	-0.51359	-2.43074	0.64256	0.70548	1.41088	1.55839	0.69092	-0.37845	1.26124	0.53609	0.24654	-0.69887	-0.34633	-0.02229	-0.92753	-0.63145	0.19637	2.16812	0.11472	0.71943	-0.26752	0.17822	-1.49240	-1.08869	-0.35202	1.18411	0.32299	-0.18795
LURAP1_rep2		1.00000		34	C	A3	61	35	301	485	-1.47086	6.39990	-3.71276	10.95287	-1.54272	4.22047	-4.00058	5.78003	-3.02177	-0.44959	0.06866	-5.48629	3.84493	-1.02124	-0.84305	-2.67899	-3.30331	1.27947	-1.12393	1.43831	-0.46038	-1.99568	0.96402	0.87298	0.10896	0.78147	-0.75945	-0.66145	-0.93479	-0.96754	0.32036	1.49049	1.43422	2.75851	1.46568	1.85743	0.46352	0.20328	0.36196	0.24464	0.01373	0.86970	0.74364	0.06771	1.72706	-0.38808	-0.30588	2.15836	0.46837	-0.67947
AQP1_rep1		0.84375		32	C	A3	61	35	769	477	-3.98198	4.81456	-2.82720	2.92374	1.52024	-3.44983	1.52864	-0.23161	1.09773	-0.50770	0.09077	-2.49008	-0.26779	0.75019	1.21147	-0.00125	1.34877	-1.00631	-2.68559	3.22088	1.14964	0.70919	0.57401	-0.68200	-0.71104	0.25284	0.04335	-1.38855	-1.24256	-0.95780	-0.87961	1.26581	-0.83609	0.71917	0.11461	2.20339	-1.15344	-1.61173	-0.07811	-1.58247	-0.24959	1.49299	0.67712	0.20759	-0.41652	0.39191	0.40310	1.27847	-0.10182	-1.18550
VASP_rep2		0.94872		39	C	A3	61	35	865	576	-8.93867	0.18339	4.92540	0.21477	-5.05832	4.24422	-2.29513	-2.74552	-0.25715	-1.16111	3.30292	0.79569	0.79681	1.11426	3.98257	-1.31915	-1.25272	0.10863	-1.71993	0.47978	-0.22484	-0.17346	-2.99436	1.70157	1.42534	-0.87228	-0.09831	-0.21084	0.00534	1.12357	1.49830	-1.21249	-1.01683	1.21565	0.81871	1.70042	1.01838	-0.73917	0.73581	1.23530	2.84001	-0.78005	-0.08157	-0.76173	-0.07509	-1.72634	0.01471	1.47952	2.14655	-0.22179
VASP_rep2		0.94595		37	C	A3	61	35	775	717	-8.30125	-1.13421	8.31620	0.92295	-1.79230	4.56048	-7.68296	-5.25441	-2.43902	1.10022	0.55380	-0.23260	-0.83459	1.55321	2.67697	-2.12273	0.61763	-0.24593	-1.82394	0.74714	-0.75563	-0.41192	0.23285	0.84789	-1.25691	0.46700	1.19755	-1.62043	0.32688	1.04753	2.11202	-1.64214	-1.05627	0.71027	0.40118	0.07798	0.60087	-0.51757	0.71846	1.41543	-1.24368	-0.36606	0.07300	-0.46689	-0.62758	-0.18239	-0.52486	1.11745	1.19137	0.40582
PHACTR2_rep2	ACTG1_rep3	0.63636	0.32727	55	C	A3	61	35	580	712	-10.29783	-4.23234	3.87439	2.08514	-0.65180	-0.45201	-1.92543	4.55664	0.19491	-0.46301	0.91244	0.88128	2.78523	-0.28343	0.39070	-0.86108	-1.70678	0.67292	-1.12677	1.29628	-1.65483	-1.04252	1.80926	-1.66553	1.49329	-0.73505	1.22787	0.56234	-0.21549	0.64163	1.22547	-0.21293	1.72971	-0.56568	-0.21353	-0.28876	0.69845	0.17654	1.22400	0.84324	-0.49981	1.03540	-0.07614	-0.38380	-0.79424	-1.12087	-0.16202	-0.45750	0.47617	0.16928
PPM1F_rep1		1.00000		32	C	A3	61	35	428	740	-6.01741	3.16793	2.59244	-0.32341	0.77983	4.41336	-6.23450	-3.31887	-3.46342	4.84468	-2.11124	-2.65891	0.34663	4.13188	0.75132	0.66126	2.95975	1.40010	-1.55253	-0.59990	0.38041	-1.81160	0.64060	1.54745	-1.04651	0.84131	-0.11511	-1.67982	0.16805	0.72592	2.10027	0.35478	0.16144	1.30670	0.67713	0.20843	0.58807	-0.53608	1.58416	0.11014	0.31426	-0.88027	1.20105	0.93998	0.93820	0.64055	0.28211	1.20536	0.66042	0.26077
EPS8_rep1	DCTN4_rep3	0.50000	0.43478	46	C	A3	61	36	536	368	-3.27782	10.54460	-5.42448	-9.59463	1.68838	6.05409	-2.58279	2.39136	1.91337	2.22839	-1.81164	-3.82840	1.40427	1.27751	-7.01878	2.96661	1.35219	3.10545	0.98156	-1.19276	-0.13064	-0.69856	-4.08454	0.36324	0.02382	1.04459	0.31187	-3.25971	-1.77367	-0.96768	1.46903	-1.52743	1.50638	-0.08961	0.62380	-1.14317	-1.22191	-0.07139	-1.31962	-0.88861	-2.41657	0.27802	0.45033	-0.36809	-0.39291	0.86053	0.92476	-1.86596	1.47829	1.92934
CTTNBP2NL_rep2		0.66667		18	C	A3	61	36	871	365	-0.91342	-8.07239	-5.31332	1.23553	4.63080	-2.93921	2.24510	-1.42662	-0.28457	-0.55268	4.25086	0.52635	-0.46819	0.29954	-0.77699	4.74822	-0.59517	-2.32900	-0.88588	0.60614	0.23158	0.32325	-1.80253	2.81207	-0.23312	2.02911	-0.19408	1.31275	0.63601	0.25025	-0.86065	0.03171	-1.52195	-0.09437	-0.10811	-0.64139	-1.02904	0.32286	0.44361	0.04485	-0.63007	0.34061	-0.05401	-1.20174	0.83089	0.28511	-0.66379	0.06936	-0.52955	0.02590
FLII_rep1		0.78571		28	C	A3	61	36	915	416	-5.67650	-3.75839	-0.15238	5.03489	2.10881	-1.18892	3.24819	1.05761	2.31357	1.23971	-0.57531	-0.20159	2.04146	-0.76901	-0.86674	-5.74389	1.36426	-1.93438	-1.61679	-1.28074	0.08055	0.85338	1.04640	-1.51365	-0.39548	0.47460	0.71154	1.09251	0.29946	-0.41824	-0.94176	0.62609	0.36558	-0.32515	0.66942	0.47584	-0.53266	-1.95828	0.39054	-1.94203	-0.96811	0.71560	0.82740	0.78255	-0.05096	0.52607	1.13986	-0.41387	-0.21173	0.07685
MYO6_rep3	FGD4_rep1	0.52381	0.47619	42	C	A3	61	36	425	442	-11.95098	5.41124	-0.46921	-2.80297	2.94040	-3.16635	-2.47068	-1.12051	3.25419	-3.81847	3.84266	0.81483	-0.74010	1.24112	-0.89226	-0.88852	0.19696	1.97349	-1.88041	0.40678	2.69173	-1.47472	0.94017	-1.65339	0.71652	-2.62196	0.86904	0.63833	0.41756	-0.82680	0.07186	-1.95640	1.96365	-0.40938	0.08030	0.81971	0.49135	-0.15092	2.17885	-0.84606	0.63394	-1.36210	1.68197	-0.72746	-0.35475	-2.42486	-0.33165	-0.46383	-1.86513	2.01897
FHOD1_rep1		0.77419		62	C	A3	61	36	709	481	-7.83648	3.39418	0.99844	1.91297	0.59362	-3.61445	-2.57486	3.03181	0.51152	1.34670	1.39841	1.20601	-1.31693	0.55508	0.56971	-0.75932	1.56732	2.49077	-0.98887	4.13710	-1.20024	-2.93453	-1.44932	0.02255	0.82933	-0.07268	2.58213	-1.20965	0.62203	0.75751	-0.79497	-1.03639	0.51710	0.53366	2.14590	-0.13621	-0.16487	0.63055	1.17090	-1.69673	-0.68429	-0.27133	-0.02563	1.75014	0.32854	-0.32233	-0.11836	-0.49654	0.15855	0.17114
KPTN_rep2		0.92857		14	C	A3	61	36	367	633	16.27333	-12.10795	-7.77936	3.44285	3.34623	-0.09070	-3.00759	-2.96104	-1.19032	-0.75619	3.04617	2.04067	2.57298	3.12176	-0.99225	5.34630	-0.17396	1.35070	-0.13266	-1.42852	-0.94310	-2.13877	-3.17395	-1.17716	-0.10807	3.54912	-0.85670	-0.44951	0.85742	-1.44263	0.54564	-0.16825	0.49354	0.52311	0.76212	-0.36875	-0.57639	0.01584	0.51532	-0.51839	-0.01493	-0.18543	0.86017	0.37692	0.41862	0.53276	-0.58600	1.12885	-0.57167	0.14524
MARCKSL1_rep3		1.00000		19	C	A3	61	36	490	696	7.24104	1.54511	-7.19573	-0.26756	0.97746	0.52673	5.23342	-1.28288	0.84437	4.40220	-0.55904	3.27525	-2.51382	-2.23763	0.22155	2.15657	-3.37025	0.12688	-2.29604	0.02042	0.42977	-1.66501	-0.50166	-0.88147	0.65190	2.59916	-0.85047	-1.20084	-0.33278	0.48112	1.00941	0.24141	-1.03041	0.06977	0.43275	0.73614	-0.94479	0.61530	-1.30303	-0.40931	-0.11570	-0.10240	0.65241	-2.32638	-1.16252	-0.50469	-0.70786	-1.01283	-1.34052	1.24184
MARCKSL1_rep3		0.96154		26	C	A3	61	36	433	688	0.30544	-4.98556	-1.05340	-2.92483	-2.35932	-0.99866	4.64791	-3.05524	-3.52600	3.71251	-1.96772	1.84955	2.54762	1.21024	-3.09253	2.46643	-0.25934	1.36581	0.36437	-0.75361	-0.25553	0.34655	-0.18863	1.50302	0.71772	0.53330	-1.17676	0.03347	-0.09584	0.96420	-1.70403	-0.16240	-0.37194	0.07241	-0.14938	-1.52581	-0.72995	-1.69645	1.11888	0.08019	-1.45207	0.90168	0.47929	-1.32967	-0.40830	-0.72638	-0.19573	-1.14984	-1.67960	1.64721
FAM171A1_rep3		0.95122		41	C	A3	61	36	759	683	-2.34409	-7.11884	-4.35919	-11.27839	3.99182	-0.27327	3.43748	5.10264	-0.84091	1.32169	0.47633	-1.06970	-0.64379	-0.62398	-3.06070	3.64551	-2.62591	-3.03110	4.44524	0.47774	1.89020	-1.52496	0.94866	-1.22702	-2.97311	0.12986	-0.41715	-0.30872	-1.42817	0.73311	-0.60504	0.43919	-2.33567	-1.25237	-2.78294	-0.52289	-0.32193	1.76640	-0.14874	1.00195	0.62474	0.43200	0.71946	-0.92409	-0.50446	-0.43931	-0.05570	-0.52429	-0.04438	0.29461
ADD1_rep3		1.00000		24	C	A3	61	36	269	700	9.13122	-9.51476	-5.14565	-2.34405	2.39326	-1.42760	-0.47156	-1.91562	-6.32644	-1.30077	1.59937	-1.16027	2.32392	0.37924	-2.49419	1.33021	1.60213	1.86595	-0.33892	0.14614	-0.77606	-0.47016	1.11343	2.54199	-0.63687	1.50600	-0.44023	0.71280	1.32515	-0.06681	-0.38921	0.78271	-0.88778	-2.19132	-1.32606	-0.21966	0.97047	2.15512	-1.28065	0.83004	-0.17748	0.23821	-0.43725	-1.13597	-0.32709	-0.84203	-1.09147	-0.97041	0.16170	0.57100
MARCKSL1_rep3		1.00000		20	C	A3	61	36	504	752	-1.85705	-3.17336	-1.95146	1.42986	1.35670	-1.51016	2.12731	-1.11558	3.64817	2.67046	0.11696	1.86445	-1.97158	-5.79463	-1.34341	-0.72355	-0.76687	-1.44572	-2.44216	1.25109	-1.46007	-2.33545	0.40973	0.26699	0.95993	1.25153	0.32177	1.55617	0.12381	-0.27003	-0.11004	0.31846	0.14036	-0.72791	-0.87560	-0.47178	-0.03708	-0.01079	1.52186	0.68232	-1.87305	-0.15990	-1.20698	0.20972	-0.06403	1.22021	0.03943	1.15112	0.63810	-0.82637
ARHGAP44_rep3		0.78571		14	C	A3	61	36	308	841	61.10652	15.01206	16.12823	-9.41572	14.41892	4.56318	1.65083	-2.11147	-3.06879	-8.66511	-0.10099	-11.01780	-5.85269	-2.33090	-0.36821	-3.48738	5.60496	5.24806	-8.84133	2.37136	-5.21418	-1.04924	4.48103	-2.06902	10.42921	2.33664	-3.14038	-1.53933	0.31755	0.33925	-1.01312	1.56909	-0.24158	-1.41985	-0.06931	-0.30448	0.88146	2.00496	-0.09343	-0.08952	1.71289	-2.98511	1.26869	0.04410	-3.08410	1.26983	1.45802	0.35394	2.36673	2.47071
CNN2_rep3		0.86667		15	C	A3	61	36	387	893	0.70807	-1.55384	-4.86213	2.94679	-3.25242	-4.45246	1.27258	0.33493	1.48667	1.23833	-1.70890	5.43243	0.14163	-3.35759	-2.16400	-0.27022	-0.20186	-0.59279	0.36867	0.29282	1.05859	2.12825	-0.26652	-2.55938	0.64559	1.23112	2.03163	0.53338	-0.15843	-0.63784	-0.77202	1.24007	-0.10700	-0.63081	-0.11996	-0.57560	0.37971	-0.13130	2.13379	0.73744	-0.29467	-0.49842	-1.53910	1.05366	0.47189	0.25976	-1.09819	0.70415	0.60346	-2.32644
PLCE1_rep2		1.00000		45	C	A3	61	37	682	151	-2.79299	5.73348	7.03789	-0.43661	-8.64984	3.86999	-8.32534	-2.66910	-3.27666	0.04858	2.90370	-1.33307	1.74885	4.73095	2.11238	0.07373	-1.57710	0.26206	-1.32931	-0.71558	0.23677	-0.85523	0.41590	1.27707	-2.79234	-1.01808	-0.64437	0.20678	-2.69989	-1.18294	2.01981	0.28362	-1.25067	0.59110	1.41869	1.25149	1.81004	1.71869	1.06395	0.48630	0.37696	1.22586	-0.55792	0.04523	2.40113	1.03802	0.22363	0.81809	-1.46446	-1.68459
VASP_rep2	MYO5A_rep1	0.53333	0.46667	45	C	A3	61	37	851	346	6.74251	15.25179	-1.21703	3.92314	-2.36900	-2.20685	-2.89741	1.29530	1.99335	1.44607	-0.10234	-0.57838	5.38833	2.00726	0.34936	3.67518	0.99077	0.34374	-1.50316	-1.54818	-1.12687	-0.16156	-0.52973	-5.15302	-1.11430	-0.91666	-3.37913	-0.01005	1.38767	0.50973	0.91080	-1.01485	1.71535	0.49829	1.02366	-1.84553	-0.80884	0.66054	-0.27553	0.23228	-0.59186	-1.41954	-0.16717	0.34462	-0.81036	0.88521	-0.45907	-1.08136	-1.30914	0.74807
MYO5B_rep2		0.88000		25	C	A3	61	37	430	397	6.52077	-7.12662	-0.05119	2.77286	-0.96478	-2.75720	1.24818	0.05517	-2.23088	0.08538	0.51360	-1.25887	1.83021	-0.07614	-0.18093	2.29410	-0.31694	1.31908	-0.04949	2.08934	-1.10764	-3.43873	-1.01586	-0.87698	-0.87950	1.37881	-1.79810	0.14608	-0.46775	-0.13271	-2.47031	-0.43023	0.64405	0.32555	-0.44686	-0.88468	-0.35230	-0.55106	0.85747	-0.69958	0.35741	0.91919	-0.89401	-1.09325	0.18108	-0.46021	-0.21662	0.79948	1.52555	-1.02374
KLHL5_rep1		0.90476		21	C	A3	61	37	763	434	-7.82278	-0.31846	-0.10663	-2.10230	4.30658	-0.63646	-2.03628	-3.99143	2.10972	-0.96178	0.85545	0.66922	-0.74255	-1.47125	1.48400	-1.41252	1.49804	-0.02946	-1.19866	0.02058	1.57949	0.51201	2.33095	0.02732	-2.52961	0.19316	-1.01242	0.31822	-0.70178	0.79865	0.74546	-0.90148	-0.61112	1.14356	0.25459	-0.47394	-0.37067	0.06832	-1.00983	0.38825	-1.30150	0.36262	0.18131	0.50473	1.02259	0.53874	-1.88121	0.61824	0.11004	-1.00039
PDLIM7_rep2		1.00000		36	C	A3	61	37	314	443	-10.25178	2.40057	1.18733	-2.17644	-2.98410	-0.07198	2.44365	5.54315	2.43435	4.75235	0.56850	-1.05492	1.85513	-0.15408	3.49456	1.15642	0.10514	4.42590	-2.72910	2.70264	0.18286	-0.73510	0.45159	-1.44636	0.81160	-1.27673	1.49682	1.23445	-1.28107	-1.15234	1.34164	-1.10872	0.98282	-0.95769	0.19536	1.89846	-1.26604	1.29989	0.57801	0.96681	-0.12165	-1.17957	-0.23869	-2.07658	-1.21839	-2.17532	0.63056	-2.79456	1.05044	-0.04920
AFAP1_rep2		0.93333		15	C	A3	61	37	194	477	48.13488	-12.34973	1.26655	-2.09523	8.70256	-1.62668	-4.00551	-3.72052	-1.74941	-3.25490	2.25431	-8.47066	-0.23530	0.04829	7.34264	-2.29156	5.32656	8.59888	2.10847	2.58357	-4.17123	2.58730	0.98945	-0.17081	-1.86808	3.12668	-0.68424	2.05306	2.76467	-0.56874	-0.63000	-0.16964	0.51015	-0.21229	0.27656	-0.38785	1.87312	1.75076	-1.22519	0.31426	-1.02083	-0.54913	-0.67983	0.20060	1.18989	-1.22055	-2.09514	-0.61778	0.57228	-0.88587
FGD1_rep2	RHOB_rep1	0.50000	0.42857	28	C	A3	61	37	663	498	-6.32719	-1.36648	-5.83401	1.28027	1.32773	4.55103	1.42254	3.44079	0.74982	2.66595	-1.85274	-0.54729	2.69729	-1.10766	1.22977	2.64670	1.01454	0.78640	-1.18632	-0.65226	0.39993	-1.33731	-4.24191	-0.48063	0.00570	1.73967	0.48059	-1.49751	-0.19663	-0.55457	0.79069	-0.86554	0.31501	-0.11031	1.68837	0.80374	-1.52963	-0.25468	0.98483	-1.30220	-1.59524	-0.07348	1.07329	-0.07906	-1.27381	-0.10144	0.95147	-1.42353	-0.22998	0.28243
ARFGEF1_rep3	BCAR1_rep2	0.50000	0.48000	50	C	A3	61	37	868	503	-4.81704	9.02591	4.45351	-0.62571	7.95837	-1.37143	-0.77995	-4.72881	0.68259	-2.30624	1.41231	-0.99621	-0.39204	-2.17621	2.00883	1.27990	-0.18836	2.45728	-2.61125	-0.58630	1.72521	-0.24953	0.32347	-0.79083	4.05189	-0.87501	-1.82732	-1.93831	0.67396	0.14519	0.57627	0.08648	-0.00179	-0.18544	0.06511	-0.51853	-0.30596	-1.20808	-0.26704	0.08077	0.01035	-0.34838	-1.42714	-0.27907	0.01959	-0.18755	-0.63268	1.09870	0.64836	0.42894
PLCE1_rep2		1.00000		26	C	A3	61	37	513	495	-7.98459	6.24767	1.33524	0.97788	-2.50609	-0.28049	-3.49646	-0.81180	4.13868	-0.18223	2.33371	-1.47123	3.17387	4.18228	1.77470	0.09310	0.75841	0.56166	-3.34436	0.94701	0.91530	-1.12556	2.11468	0.16288	-2.39304	-0.61711	1.86216	-1.27755	-0.15885	-2.30752	-0.85847	-0.29743	1.21548	-1.21931	1.71745	-1.59221	-0.96656	0.83149	-1.63999	1.15923	1.39373	0.07283	-0.25065	1.19832	-1.70399	-1.47494	0.10955	0.12759	-0.86559	0.77623
KLHL5_rep1		0.91667		24	C	A3	61	37	732	531	-6.92959	2.77160	-1.41356	-3.11513	4.40047	-2.08976	-1.79660	-2.24805	0.91386	0.16520	0.13638	2.39959	-1.09936	-3.79456	-0.19623	2.02653	0.93724	3.23162	-0.67257	0.79501	0.96562	0.11628	3.54876	-1.02316	-1.30167	-0.63413	-1.22274	-0.01854	-1.03446	-0.15234	0.99384	0.88223	-0.53762	-0.38044	0.17000	-0.45213	0.75131	0.21458	0.54445	-0.54876	-1.13211	-1.09694	-0.68746	0.96407	0.16616	0.26615	-1.45229	1.10376	0.25266	-0.00880
KLHL4_rep1		1.00000		42	C	A3	61	37	210	541	-10.38913	-5.16760	-0.89527	-3.16778	-0.78174	3.16055	3.26093	-2.57739	2.60696	0.82973	-1.05697	1.40709	1.40621	2.16296	3.14243	1.43160	-3.23636	0.77041	1.57154	-0.82902	0.63990	-4.62048	1.56015	-1.24079	0.08729	-0.37659	0.21186	-1.73665	0.28029	-0.72857	-0.75976	0.91104	-1.61212	1.34706	-0.73564	-0.42232	0.34537	-0.72907	0.56022	-0.30852	0.22277	-0.12887	1.69057	0.63565	0.75361	0.64784	0.22002	0.82328	-0.65363	0.70898
KLHL4_rep1		0.93750		16	C	A3	61	37	250	563	1.24685	3.17346	-3.78794	4.28939	-0.24244	-3.24062	-1.46269	-2.89017	1.00014	-3.25035	-5.08579	4.48152	-0.67478	-0.92664	0.60923	1.37459	-1.51764	-0.97214	-2.11476	0.58070	1.74105	-0.48671	1.99840	0.01854	0.84413	1.67754	1.09814	-0.05404	-1.50266	-0.80087	1.22322	0.03192	0.04773	-0.41834	-0.01513	-1.13450	-1.06113	0.21772	-1.49846	1.96856	0.82056	-0.19187	1.40681	-1.37752	0.30875	-0.23481	-0.18342	0.21778	-0.73701	0.95807
RHOB_rep1	FGD1_rep2	0.54545	0.39394	33	C	A3	61	37	576	580	-11.04662	-1.93789	-2.19216	0.45847	2.97222	1.56898	0.69817	0.55395	1.66509	1.10927	-4.15910	-0.36754	2.34054	1.47095	2.32326	-0.31946	1.06739	1.02947	0.85345	-0.28665	1.73956	-2.57595	1.07432	-0.47417	-0.08647	0.98980	0.14525	-0.50633	-1.02404	-0.52150	1.26263	0.98327	-0.00560	-0.12705	0.80868	-0.64946	0.55536	0.48093	1.72334	0.42265	-0.07808	-0.78985	0.46971	-0.54388	0.43435	-0.43776	0.13525	-0.80043	-0.48530	0.03020
VASP_rep3		0.94444		18	C	A3	61	37	389	623	34.17002	-7.89695	-3.47325	-5.13249	3.73676	1.22327	-4.37910	-0.95072	-10.47622	-8.89867	-2.80571	-2.97941	3.21611	0.47488	5.16620	-0.18855	4.49781	3.08938	-0.49031	5.28574	-2.84042	0.32267	-0.50907	-4.06722	-1.94058	3.11727	-1.76668	-1.13260	0.06059	0.89725	-0.32675	1.56869	0.02336	0.22179	0.17565	0.45012	0.69139	1.66763	1.13732	0.59112	-0.09465	-1.14212	-0.57500	0.42896	-1.81884	-2.14655	0.81334	1.28732	-0.27286	1.41945
BCAR1_rep2	ARFGEF1_rep3	0.55556	0.44444	27	C	A3	61	37	853	633	-12.60287	1.73089	-0.90686	3.70828	6.57632	-0.74611	1.69654	1.38185	-0.51041	-0.91616	-2.11996	-2.76059	-0.07426	0.05330	4.60937	-0.65784	0.96929	1.86151	-1.11578	1.17070	1.63227	-2.35029	-0.16535	-1.52034	-0.05632	-0.42674	0.67269	-0.13398	1.62464	0.43296	-0.05394	-0.39835	0.01295	0.76631	0.34444	-2.04363	0.01028	-1.33448	0.81876	-0.26096	-0.41814	-0.73095	-0.87090	0.70449	-0.63660	-0.28071	-0.10077	0.40000	-0.53911	0.44156
PDXP_rep1		1.00000		29	C	A3	61	37	450	719	-7.21883	-4.27373	-0.75093	4.51103	5.98869	1.83222	0.02787	-0.98896	-1.41938	-0.69810	-2.28803	-3.07854	0.41225	-0.87728	0.86591	-2.99472	0.54740	1.73430	1.28528	-0.78172	0.65943	-1.26368	0.55549	-0.88448	-0.92352	0.96509	-1.26170	-1.17965	0.61351	0.58839	0.74636	-0.66855	-0.25195	0.18027	0.88479	0.16987	-0.28829	-0.57257	-0.63536	0.46034	-0.82845	0.38661	-0.80646	-0.45147	0.10484	-0.88647	-0.02079	0.63514	0.02971	0.09315
TWF2_rep2		0.98000		50	C	A3	61	37	614	685	-6.36758	1.70300	11.22450	1.79766	-3.34020	-6.61485	-0.31985	3.18880	1.19993	-1.74469	-3.02326	0.94199	-3.45065	0.20036	1.67146	-3.44303	2.91849	1.25122	-0.39038	-1.87516	2.05621	-3.05377	-3.80177	-0.45170	0.79192	-1.58231	1.27807	-2.78851	-0.34257	-1.06096	-1.76040	1.51213	1.96103	0.16062	1.02501	-0.63850	1.70103	-0.74478	-0.71863	-0.64778	-0.32042	2.76383	-1.88778	0.40426	-1.66508	0.74236	-0.53228	-0.26002	1.22343	0.69753
ZNF185_rep2		0.91667		12	C	A3	61	37	653	796	22.00376	-17.23418	-8.17510	-1.03547	1.73915	2.79660	-2.73773	-0.30552	-3.74226	2.88418	3.89242	3.37680	0.43449	4.36027	3.27140	5.09642	-0.96850	4.23196	-5.81807	-1.99588	0.42056	-0.55757	-3.73082	-2.22751	-3.48496	3.38674	-1.45059	0.62897	1.08315	-2.13653	0.03238	1.15987	0.09874	1.03132	0.62904	1.15713	-0.19818	0.46123	1.26760	0.16318	0.96814	-0.19304	-0.06269	-0.87532	0.15990	-0.87771	1.00268	0.91060	-1.47675	2.08093
MYH1_rep3		0.31148		61	C	A3	61	37	252	888	2.68419	11.22015	14.47007	7.37341	-1.77138	-8.54916	-1.63366	1.35339	-0.13825	2.69413	-4.43988	-0.52026	-3.79826	-0.17241	1.77592	-1.16914	1.62006	1.97650	0.16189	-2.15772	2.65739	-2.41028	-0.87963	1.32433	-0.81727	-0.04288	2.39378	1.21967	-0.26381	2.97213	0.76126	-1.91095	1.19844	0.62370	2.95529	0.04919	0.26275	1.06539	1.03072	-1.67015	0.32084	0.53846	2.19790	-0.58825	-0.46480	0.11210	0.55432	0.84732	-0.69666	2.99675
HAX1_rep2		0.92593		27	C	A3	61	37	587	865	-7.85570	-0.91513	1.09081	2.31695	-1.46287	3.53112	1.87642	-1.25500	-1.18378	3.05858	1.05413	0.51123	-0.78332	-2.89443	2.68624	-0.70500	-2.90153	2.25143	-1.51118	1.07300	1.39185	-2.08661	0.96923	-2.85293	0.65130	-0.09247	2.04338	1.92566	-1.03764	-1.33493	1.29079	-0.53067	-1.98200	0.22277	0.75297	-0.61345	-0.44405	1.40121	0.39884	-0.43966	-1.44186	-0.31264	-0.08124	-0.22970	0.18723	-0.98110	0.47258	0.65765	-0.54946	-0.70144
INF2_rep2	FGD5_rep1	0.51429	0.45714	35	C	A3	61	38	240	206	-12.43147	2.73874	-3.32822	-1.76003	9.85153	1.06652	2.02837	3.64301	-1.38723	3.10559	-0.88703	-4.00100	-1.46508	-2.08817	-0.26984	0.44332	0.80063	1.59550	-0.38711	0.05849	-1.79100	0.45006	-0.58822	-0.20199	0.69070	-0.92259	-0.62814	-0.88920	0.10915	0.44181	1.86322	1.06054	-0.22630	-0.26340	0.25370	0.44536	-0.74427	0.57488	0.45226	-0.12457	0.74899	0.96806	-0.68669	0.91831	1.13231	0.99446	-1.10620	0.48088	0.85974	0.13500
MYH1_rep2		0.93750		48	C	A3	61	38	212	347	-7.56203	5.56683	-2.72542	-6.92185	4.67534	2.40121	-3.46045	-0.43026	2.34655	-0.76746	2.11409	-0.95139	-0.84761	-1.65407	-1.20148	4.04045	-1.21874	1.44236	-0.92519	2.77078	0.72908	0.26139	1.85160	-3.35227	3.18715	-0.85432	1.30952	0.76782	0.23567	0.34957	-1.03712	-1.57838	-1.24049	0.50396	1.11949	0.36096	-0.82474	-0.53471	0.98285	-2.15969	-0.69591	0.74993	0.95337	0.56403	-0.31041	0.66535	-1.14837	-0.71665	0.72532	0.91137
MYH1_rep2		0.97674		43	C	A3	61	38	290	450	-12.14714	-4.58332	1.10474	-1.87360	0.99485	0.95653	0.16899	-1.29022	-1.60039	0.71386	0.70912	-0.73361	-1.48568	-0.51811	2.62506	0.77944	1.15090	-1.03252	1.58812	0.60553	-1.13184	-1.22439	0.03476	1.08094	2.32774	-0.37268	-0.22081	0.03435	-0.97905	0.95837	0.54863	0.09523	-1.07521	1.03352	0.78394	0.67560	0.08797	0.01188	-0.06203	-0.96236	0.69963	0.71758	1.32933	-0.46857	0.85585	-1.07685	-1.45721	-0.05309	-0.68713	-0.57719
MYO5A_rep1	VASP_rep2	0.50000	0.46296	54	C	A3	61	38	189	458	-7.75706	-1.73296	1.35119	-0.45652	-1.58828	1.25476	3.15663	2.13707	-2.40730	2.09299	-2.09488	0.46161	0.91142	-2.54060	0.44430	-0.39962	-1.67592	1.18553	-1.16855	1.28775	0.63579	-1.73638	-0.80338	-3.08670	2.11026	-0.91473	0.50876	-1.41009	0.42288	0.88162	1.06368	1.69325	0.56289	0.05046	-0.87014	0.41954	0.89310	0.75573	1.48938	0.59532	0.72284	0.79044	-0.07020	-0.60309	1.32091	1.03264	-1.16497	1.18029	0.43514	-0.48339
SLC9A3R1_rep2		0.78571		14	C	A3	61	38	391	588	-5.43329	-1.03102	-5.26778	2.00598	2.00764	1.91361	4.55323	-2.12307	1.88115	0.77079	-1.56007	0.58972	-4.38683	2.74305	-0.58346	-2.75767	-5.27352	-4.49401	-3.60723	0.84024	-1.41531	-0.84448	1.53346	1.67880	3.21795	1.79349	-0.74543	-0.21172	-0.28695	0.50097	1.34586	0.26168	-1.60547	0.72360	0.52986	0.49224	-1.79674	-0.02864	0.99387	0.33375	1.84052	0.71621	-0.24056	-0.96727	0.42343	-0.68639	-0.69986	-0.17168	2.23271	-0.02908
CIB1_rep3		0.98592		71	C	A3	61	38	804	606	-8.62069	2.30223	6.13060	-10.92133	-3.06110	5.72344	-4.98132	4.06446	-1.28837	-1.72528	3.38755	-0.32524	-2.85006	1.86645	-2.36691	1.43684	-1.46092	-1.01466	-0.05819	0.18081	-0.13608	-0.61880	-2.39362	0.34914	-0.21957	-2.22076	0.73534	-1.59648	-0.03332	1.01141	1.97223	-1.45490	-0.84111	0.94310	-0.95306	-0.30296	-0.18147	2.61687	-1.08923	1.44661	-0.03500	-0.52224	1.83567	0.81313	-0.01847	1.68022	-0.12423	0.11095	1.04258	-0.02959
SLC9A3R1_rep2		0.88889		9	C	A3	61	38	358	615	-8.67334	-6.37834	-4.42096	3.28685	4.89684	3.27070	3.74263	-0.63663	0.86250	1.16323	-4.44307	0.96721	-1.13619	4.77562	-0.19580	0.44792	-5.51718	-3.12895	-0.68348	-1.33745	-2.14019	-3.79917	2.70564	1.07761	1.76214	1.06629	-0.08490	-0.49346	1.15098	-1.61490	-0.38885	0.58541	-1.01524	0.17185	-0.33276	0.70189	-1.39202	-0.95078	1.02859	-1.06419	0.05265	0.85004	-0.66178	-0.97157	0.06311	-0.28471	-0.14020	-0.47698	-0.09023	0.59754
PLEC_rep2		0.56250		16	C	A3	61	38	307	814	9.19741	6.55260	-3.34733	9.69122	2.75174	13.39277	0.18840	4.22257	-3.12907	-1.80023	-2.53500	2.42142	-0.10470	-3.31102	-2.17131	-2.84553	-0.14824	-4.79021	-0.06575	0.51934	1.47353	-1.64944	-0.98979	-2.29871	-3.55639	-0.00783	-2.39433	0.26359	2.84842	0.10444	1.58442	-0.55244	-1.09807	0.15246	1.72103	-2.13715	0.52562	-0.48144	-0.58898	0.46792	-1.71364	1.31260	0.20676	-0.49054	-2.00150	-0.20157	0.34805	-0.02082	-1.14090	1.08098
EPB41L2_rep2		0.94737		19	C	A3	61	38	685	893	2.19527	6.34550	-4.05220	7.32946	1.40348	-4.20364	-1.57095	-2.39402	5.91148	-2.18922	-3.52762	6.28770	-5.14193	1.19830	1.79672	2.12191	-1.11167	-3.86864	-0.33003	0.24788	-0.78142	-0.43578	-1.46205	0.60052	-1.50425	0.65506	-1.71555	2.02162	1.58162	0.13627	1.10115	-1.02604	0.52383	0.51816	1.46379	-0.52814	-0.38232	-1.28760	-2.05092	0.85599	-0.31691	0.90522	-0.15079	0.08098	-0.10311	-0.03581	0.16448	0.43792	0.01477	0.24528
EPB41L2_rep2		1.00000		25	C	A3	61	38	851	908	2.29779	-12.95955	5.42323	2.44882	1.77501	-1.21544	-2.29992	-0.38695	-4.59306	2.82635	0.73052	1.87726	-0.44643	-0.82898	-3.21142	1.63134	0.27753	3.28512	0.89897	-3.01825	-3.67877	1.02139	2.27499	1.63606	-1.36764	1.38417	-0.26109	-0.08091	1.01746	0.25785	-0.35860	0.06794	2.07108	0.30945	-0.23112	0.45231	0.77768	-0.88483	-0.49560	0.07452	1.29475	0.50788	-0.03231	1.21766	0.27639	0.97608	0.23115	-0.32780	-0.18774	0.45724
EPB41L2_rep2		0.66667		15	C	A3	61	38	769	919	1.41859	-10.30741	-1.97081	7.28386	5.65675	1.87802	-1.49991	-2.23052	-1.80198	0.06223	0.95220	2.10948	0.98013	-1.72604	-1.99089	1.35805	-3.40350	-1.16696	-0.14708	-1.83110	-0.12097	-1.93245	0.13302	-0.92970	-0.34178	2.78339	-0.30700	0.42503	0.69625	-0.26571	1.50031	0.02863	0.28502	0.37352	1.09745	0.24230	-0.53431	-0.43213	0.06433	0.19629	0.85693	-0.65041	0.41057	-0.44807	0.61420	-0.40226	-0.30050	0.01342	-0.08254	-0.30744
EZR_rep2		0.69444		36	C	A3	61	39	524	220	-9.17300	2.48596	3.52912	-0.83148	1.32990	1.85863	-1.29700	0.94732	-0.45692	3.13953	-1.31073	-1.99865	-0.42556	-0.25516	2.76962	-1.76420	-0.94478	-0.76850	-2.29847	1.70448	-0.06966	-3.02995	-0.11666	-0.17945	-1.50754	-0.27442	1.55878	-0.27399	0.13100	1.03714	1.20052	0.36131	0.93033	0.00602	0.56177	-0.36468	0.24928	0.46559	0.22266	2.65760	0.73447	-0.22438	-0.50668	-1.06521	-0.34852	0.89015	-2.07654	-0.09407	-0.41530	0.39835
PDLIM2_rep1	TMOD1_rep1	0.48276	0.48276	29	C	A3	61	39	344	234	-9.67488	6.20463	-4.78913	-3.78572	-2.41097	8.44980	-3.41819	1.37338	-0.38668	5.13924	-0.67999	-2.71317	-1.81106	1.61696	2.70416	-0.47403	-0.22489	2.27942	-0.57264	-1.21277	1.59881	1.88586	-0.47373	0.96723	-2.62026	-0.23591	2.92293	0.70967	0.15801	-1.53004	1.68449	-2.50725	-0.67653	0.71327	1.89747	-2.13870	-1.17579	0.62808	-1.24831	1.03695	0.20612	0.42513	-1.10867	1.30963	-0.13471	-0.14593	1.04567	-0.35326	-1.72735	-0.13858
WASF1_rep3		0.97638		127	C	A3	61	39	680	298	-1.05356	-3.36742	23.68776	-5.95568	-6.28760	-9.04789	0.20249	8.81126	-2.77216	-1.87417	2.82463	1.67390	-4.52286	1.02772	-0.78896	5.32214	0.16358	-1.04272	-0.81385	-3.20546	-1.48860	4.01444	0.12661	-1.58344	-1.89033	-4.06925	1.36131	-2.62351	-1.18154	-0.54275	-0.47584	-0.40686	4.69498	0.80260	0.43738	1.24465	2.51973	1.34125	0.86011	-0.37591	1.44788	-0.54281	-0.43234	1.30009	-1.70282	2.01973	-1.44495	0.88297	1.26763	1.13538
ENAH_rep1		0.97727		44	C	A3	61	39	830	471	-17.87801	2.59308	-9.18122	-9.47561	8.90035	5.74141	-3.20339	6.88623	6.88908	3.06440	1.49286	-4.09227	-4.58231	0.66337	-4.15066	-0.63757	-0.94868	4.93805	4.74662	1.27966	1.66904	-3.30283	-0.44645	-2.44664	1.38303	-0.75602	-0.91281	-1.07965	-0.44168	-0.20107	-0.07066	-0.12659	-0.71620	1.39902	0.77606	1.06467	0.26679	-0.71312	1.15484	-1.04951	-1.14917	0.78657	-0.31959	-0.59529	0.06945	0.85451	-0.73170	-0.98543	-0.45360	0.28878
PHACTR4_rep1		1.00000		24	C	A3	61	39	682	681	36.27928	27.77160	2.73597	5.68479	11.80846	-7.87494	-13.55174	-1.41791	0.16705	-8.55506	7.89786	0.78214	-1.03499	-2.55630	-2.26127	1.64643	-7.54110	0.15765	-1.10225	-9.33925	-5.32404	-5.38471	-1.53169	0.45588	4.39234	3.19279	1.58365	-2.41890	-0.59035	-1.85445	0.64053	1.11552	1.57373	1.18559	-0.36158	0.67311	-1.69980	0.24693	-0.65120	1.21561	2.09911	-0.86333	1.26241	-0.68117	-0.82598	0.14985	0.80959	0.62962	-0.42688	1.01478
CNN2_rep2		0.67925		53	C	A3	61	39	566	784	-10.40603	5.31547	-6.87968	2.02391	2.52450	0.43015	3.81116	6.93068	0.54131	-2.30456	-0.16960	-2.41121	-2.95483	-0.80056	1.08026	0.40485	-1.27519	-0.81211	1.07217	2.40010	2.72063	4.64018	-0.40994	1.89501	-0.50309	0.07944	1.71676	-1.33224	-0.31302	-1.57875	0.35722	1.15152	-0.34527	0.00427	-0.16776	-0.92930	-0.40894	0.09698	-0.80256	2.28370	-0.21431	2.23671	0.50813	-0.34486	-1.15599	-0.90015	1.62660	-0.79598	-0.19284	-0.38951
CNN2_rep2	CDC42EP4_rep3	0.61224	0.38776	49	C	A3	61	39	647	816	-8.96877	-1.75820	-0.77437	2.96215	4.88321	0.59287	0.00266	1.67728	-1.63951	-4.07707	-0.72128	0.91358	0.95259	2.79461	-2.32278	-2.58358	-1.79650	-1.91959	-0.45168	-1.31474	1.21721	1.15766	-3.35981	1.29517	1.03545	1.06696	1.00231	0.42610	-0.78288	-0.40353	0.70685	-0.90532	-0.10325	0.04026	0.82493	-0.16985	-1.22564	-1.15399	-0.63847	0.68323	0.99876	0.24827	-0.61715	-1.24849	-0.02692	0.02615	0.49792	-0.44888	-0.02201	0.10276
EVL_rep1		1.00000		14	C	A3	61	40	219	62	6.56141	-9.64667	-3.18096	4.38732	2.53302	3.16567	2.08184	-5.60292	-0.77871	3.05973	-2.59055	2.09181	-2.02026	1.13024	1.22234	3.72571	-2.85124	0.25411	-1.61604	0.77683	-4.57332	-1.44755	0.21094	0.72159	1.72019	2.53729	-0.39170	0.89706	2.16509	-0.48483	0.16578	0.53472	-0.41299	1.47296	1.26124	0.08288	-0.14178	-0.64506	0.38948	0.12959	-1.31446	-0.66196	0.41587	0.41232	-0.03913	-0.18511	-0.31280	-0.01845	1.18173	-0.41260
ENAH_rep1		1.00000		31	C	A3	61	40	340	135	-12.04474	7.75448	-10.71350	-8.10681	2.91613	4.65681	-1.95367	6.70696	4.65685	0.99746	1.07646	-4.02646	-4.43603	-0.26537	-1.55868	0.68349	-2.90424	4.08329	3.89041	2.85819	1.87623	-1.79949	-1.41345	2.16252	1.65341	-1.00958	-0.52438	-0.39150	-0.75909	0.12643	1.34706	1.42679	-1.23828	1.26198	0.68683	2.48431	1.40549	0.89284	1.91689	-0.04333	0.60619	0.59524	-0.76487	-0.38199	0.65742	-0.07193	-1.02112	0.45495	0.40219	-2.38367
CDC42BPA_rep3		0.94444		36	C	A3	61	40	128	253	-14.13467	-0.93890	-0.10253	1.72022	-3.67152	-0.35692	-1.80920	6.08565	1.25304	5.32575	2.01559	0.81690	-0.84466	0.79346	2.55347	-2.00980	0.88520	0.77942	-0.64349	1.38186	-2.82610	-0.42984	0.95074	-1.45165	2.21252	-1.03897	1.52603	0.49320	-0.36574	0.57596	2.08356	0.28835	1.70676	-0.33977	0.58032	-1.15849	2.26609	0.21256	1.88174	-0.23566	0.76921	0.38161	0.13359	-0.72729	1.29064	-2.73263	-0.98140	1.55012	1.70981	0.80633
FAM206A_rep1		0.93333		15	C	A3	61	40	948	283	10.36969	-13.84561	-7.97368	-0.94840	-0.82934	-4.62341	2.71024	1.91916	-6.63680	7.53695	7.97384	1.65969	-2.84398	4.40340	-1.20973	2.33762	-1.86769	1.79401	-4.49222	-2.18045	2.23057	-1.03389	1.33468	1.01953	-0.60757	2.74467	-0.75798	1.02449	0.51134	1.55079	-1.21688	1.72487	-1.43632	0.69572	-0.76292	0.12247	-1.21936	0.80548	0.69569	0.03446	-0.00735	0.45090	1.31755	0.26163	-0.80709	0.00258	-1.64592	0.73388	-1.49084	0.21317
TLN1_rep1	MYLK_rep3	0.52174	0.47826	23	C	A3	61	40	690	393	17.64794	14.94828	-9.04525	9.00812	-1.60313	-7.85428	-8.81137	1.54425	-2.39751	2.34142	6.34268	2.35279	-3.93755	1.92908	-3.05704	1.14111	-4.46400	0.60843	-0.60345	-5.67079	-0.44113	2.53337	2.58783	-2.44927	-2.84926	1.43317	-3.26099	-1.70894	-1.17826	-1.42734	1.04884	2.66043	-0.32046	-0.66308	0.58187	1.63553	-0.02244	-2.17685	3.35457	-1.99465	-0.83766	0.14431	-0.20585	0.05210	0.06066	-0.69016	-1.66517	-0.33345	1.10594	-1.11748
ARHGDIA_rep1		1.00000		19	C	A3	61	40	708	815	24.67907	-10.42437	-6.41216	0.54295	-2.29805	-0.98484	-0.00525	1.19662	-10.95974	1.06041	5.74276	-2.66057	-4.02062	3.23860	-1.55421	-0.79203	-1.57840	6.18790	-3.01160	3.10880	1.24452	2.02370	2.13618	-1.07300	2.04334	2.52900	-2.69357	0.30088	-0.72747	-0.88264	-1.64419	1.17608	-0.11445	0.33408	-0.41518	1.62827	-1.08706	0.85472	-0.23437	-0.63790	-0.72039	0.68804	1.99009	-0.34170	0.03509	-0.90349	-0.66204	1.09147	-1.37249	1.61985
FAM171A1_rep2		0.95000		40	C	A3	61	41	709	343	-5.17431	1.32815	3.64995	-2.03733	-1.53409	1.77185	-2.86848	1.67215	-0.04408	-0.38445	-1.94921	-1.33164	2.30292	3.60269	-5.21075	0.13445	-1.50506	2.53619	-2.00366	2.33254	-0.89693	-0.43431	-1.12278	1.86841	-1.34030	-0.66479	-1.68381	-0.02783	-0.29977	0.85560	-1.07393	-0.50942	0.11619	1.42761	2.83282	0.66983	-0.60212	0.01628	1.29259	-0.17207	1.18221	-0.23440	0.02641	-0.25979	-0.22997	0.52000	-0.69671	-1.35481	0.56075	-0.54853
FAM171A1_rep2		1.00000		32	C	A3	61	41	794	388	-7.49832	-3.38769	1.62482	2.56891	0.12577	-1.35839	3.38053	1.45995	0.27573	5.08922	1.53923	-0.69191	-0.83266	-1.15906	0.77589	-0.24019	-1.07585	1.61856	-0.82506	2.63200	-1.62470	-1.32652	1.13133	-2.93112	-0.35656	0.22363	-1.03122	-0.53738	-0.31165	0.80734	0.60275	0.53421	1.63853	-1.36137	-0.00426	-0.53517	-1.23894	-0.53636	1.00118	0.23421	-0.07610	-0.43464	1.86355	-1.60590	-0.20414	0.19057	-0.53860	-0.99492	-1.58961	-0.16122
PAK1_rep3		0.95455		22	C	A3	61	41	382	444	-4.64315	6.24066	0.71771	8.62731	1.72041	-0.40861	-1.46683	3.45479	-3.22326	-2.26044	-2.38304	-2.21278	-2.95457	2.15458	0.80908	-2.84469	-1.47721	0.90215	-0.02259	-0.38745	3.80959	1.14552	-1.36484	1.02234	-2.74319	1.00153	3.14588	1.33959	-1.02296	-0.78669	1.47297	-0.74703	-0.13183	-0.35734	1.58400	-0.95206	0.82961	-0.43979	0.57896	-0.89479	0.93744	1.19909	0.34842	-0.99763	-0.56862	-0.73920	0.43596	1.10976	-0.53679	1.16759
SETD3_rep1		0.92857		14	C	A3	61	41	527	509	14.32994	5.65211	-3.73617	6.94124	3.28947	-5.63999	-3.59339	-3.34439	-5.06321	-0.90192	-0.45827	0.70390	-7.48144	-1.25610	0.18028	-2.56454	-0.90670	3.23416	-1.75798	-0.92899	4.97198	-1.09705	-0.78271	0.74046	-0.26404	3.06317	2.44137	0.08281	0.10597	-0.11582	0.33788	1.02057	0.82569	-0.09323	-0.39583	0.18215	-0.40824	0.10898	0.05867	-0.12921	0.79218	0.02402	-0.82942	-0.87784	0.52684	-0.67538	-1.28405	2.03875	-0.34998	-1.26171
TUBA1C_rep2		1.00000		28	C	A3	61	41	184	484	-14.55180	-2.50933	-3.67957	1.64717	5.23789	0.85395	1.70320	5.93759	-1.86914	-0.02150	2.65120	-0.80801	-0.45840	-0.48667	-1.05600	-2.50325	-2.94494	1.36856	0.40799	-1.24642	-0.34589	1.28336	0.78935	-2.09018	0.62286	-1.06947	-0.72702	-0.20878	-0.66998	-1.58111	0.49515	1.03430	-0.56287	0.57585	-0.04927	-0.41575	-0.71459	-0.67772	0.53422	0.16563	-1.13920	-0.37575	-0.69115	0.72905	0.85448	0.21056	-1.18538	0.73561	0.24437	-0.38791
ACTB_rep3		0.89362		47	C	A3	61	41	867	619	8.07050	11.03681	16.50267	-5.36900	1.79764	-2.70810	-1.78771	-0.73790	-5.46697	-4.18191	1.24792	-2.02617	-0.94062	-0.29189	-3.82895	5.25123	-2.79644	-2.65210	-5.81494	-2.44920	0.96350	0.27946	0.89066	-2.88465	3.78573	-2.49424	1.78072	-3.19427	-0.18432	1.41550	-0.71812	1.48602	-0.82816	0.62569	0.44843	-0.29939	1.51061	-0.91100	-0.31687	0.01775	0.36086	-0.03852	-0.64593	1.86335	-1.81836	1.35894	1.95833	1.97163	0.39216	-0.38900
CTTN_rep3		0.72222		36	C	A3	61	41	582	662	5.97234	3.20498	5.11770	1.15773	2.08997	-5.49378	-1.36404	-5.33575	-3.50351	-3.06208	2.57344	-0.99340	0.73349	0.86740	-1.02548	3.72135	-1.00978	-1.24843	0.53636	-0.12684	-1.87961	1.85010	2.09314	-1.35330	-2.05866	-0.21111	-0.04073	-1.97566	-1.19970	1.58948	-0.97679	-0.38380	0.14336	-0.03131	-0.81805	0.18619	-0.08026	-1.15983	-0.00823	-0.78764	0.07965	-0.95493	0.12946	1.95720	-1.90144	-0.76211	-0.49269	0.60468	2.71630	-1.29291
VCL_rep2		1.00000		17	C	A3	61	41	884	701	8.91220	-12.08341	-4.64462	2.24774	-3.01270	-2.18852	1.46579	-3.64436	-4.51359	3.29965	2.17748	2.12646	1.70654	1.33548	-2.82317	3.28438	-0.38800	2.24389	-1.70659	0.39909	0.52714	1.34404	1.26590	-0.37423	-0.00573	2.24563	-1.71141	0.94285	0.15485	-0.77710	-0.82204	0.05484	0.04488	-1.98809	0.22291	-0.33930	-0.27903	-0.41506	0.55042	-1.41656	-0.37097	-0.74707	0.21769	-0.61806	-0.32840	-1.70509	-0.97105	-0.22441	-0.09252	-0.64620
CDC42_rep2		0.77778		27	C	A3	61	41	539	753	10.93602	-10.01624	-0.28305	6.97710	-5.37327	-3.34347	3.54247	-5.05222	-1.38982	1.92720	-0.81647	1.38167	3.27594	4.93075	-1.93496	3.48109	0.70448	1.70898	3.76406	-2.24717	-0.66417	-0.23178	-1.16801	-0.89437	1.02148	1.89256	-0.77736	0.23708	0.88679	1.74033	0.58974	-0.85076	1.70484	-2.40332	-1.87305	-0.14901	-0.61181	-1.06209	-1.40745	0.82735	0.61964	-0.37317	1.37340	-0.51156	-0.73948	0.21979	-0.35457	0.00216	-1.28698	-1.48262
LIMK1_rep2		0.78261		23	C	A3	61	41	517	797	6.32141	-3.24709	-2.22222	7.69853	-5.02972	-2.25594	0.16331	-1.19399	1.80959	0.62272	-2.24142	4.42638	0.29743	-2.73577	-4.52306	-4.82665	-3.49120	-0.93088	-1.21380	2.14359	0.80710	3.39368	-1.08235	-1.47600	-0.63540	1.82232	1.65285	0.03540	1.26714	-0.92233	-0.73434	1.65282	0.56685	-0.22481	-1.75636	-1.60482	0.12891	-1.02482	0.64631	-0.84315	0.82111	-0.39662	1.68487	0.27316	0.85168	0.30292	0.16008	1.61161	0.11262	0.34097
EPHA2_rep3		1.00000		23	C	A3	61	41	864	827	-0.38946	-4.36536	-9.25686	2.31777	-2.19187	-0.37901	3.67096	-0.11397	-2.17325	7.14775	2.93626	0.21544	-1.14128	2.50774	-0.05692	-0.60870	-2.94370	-0.02633	-1.67991	0.92852	2.39079	0.70093	0.92321	-2.61917	-1.88508	1.21562	-1.31924	1.81316	1.01247	0.27966	1.61010	1.56415	-0.74990	-1.05347	-1.71266	-0.51924	-0.62902	1.05831	-0.02660	1.42482	1.74113	1.33584	-0.52830	0.75364	-1.28354	-1.31810	-0.12046	0.00812	-0.64850	0.51930
FER_rep3		1.00000		23	C	A3	61	41	182	865	-5.88834	4.25131	1.72010	7.68657	6.25126	1.57861	2.46877	-2.21075	-1.47556	-4.13781	2.21883	-1.99529	1.86750	3.34901	2.73665	0.41673	0.72932	-1.31200	-1.41047	-1.53449	2.74299	-0.58143	1.45992	-1.94241	1.76965	0.00193	-0.37774	0.49413	0.45353	1.26232	0.23372	-1.23089	-1.30021	0.18848	2.37763	0.35371	0.97875	-2.06809	0.63831	0.82197	-0.95764	-0.88700	0.41946	-0.13397	-0.79520	0.08617	-0.18945	0.66559	0.39239	-0.15542
MAP1B_rep2		0.85714		7	C	A3	61	41	476	881	19.94847	-16.09594	-2.18858	5.05185	4.17275	2.73030	-3.87135	-6.58035	-2.23235	1.54529	2.34533	1.51509	-2.97309	0.98583	0.52688	6.14898	-0.67880	3.85816	-1.25966	-2.86124	-1.63517	2.65015	-4.68603	-0.82720	0.11120	3.19053	-1.34998	0.96501	1.49948	-1.66474	1.11338	0.88917	0.76487	1.28292	0.34591	-0.11910	-0.40868	-0.77647	-1.05950	0.81525	0.32549	0.34516	0.69705	0.91013	-0.88450	-0.56860	-0.78695	0.10576	0.56551	1.42529
TMSB4X_rep2		1.00000		19	C	A3	61	42	175	146	-11.72991	1.39755	-3.51195	3.27985	5.02313	-0.95438	-2.32971	0.29470	1.61730	-0.63127	2.11596	0.67233	-0.89209	-0.03675	0.59436	0.60010	1.04374	-0.80319	-0.47799	3.73387	-2.59740	3.06424	1.80271	0.76747	-0.89342	0.30712	0.57649	0.05736	0.54846	-0.89408	-0.74881	-0.56646	0.07321	1.06579	0.46027	-1.57886	-0.72621	-2.27148	0.40652	-0.57699	-0.29126	0.29152	0.81409	0.65735	1.15522	-0.67231	-0.65945	-0.19026	-0.76138	1.29998
PLCG1_rep3		0.46667		15	C	A3	61	42	400	196	-7.09000	-2.72183	0.27171	4.67069	10.94311	-0.54534	-0.75805	-1.49267	-2.10993	-0.42448	-3.36281	-3.45815	-0.28057	-0.24134	1.31647	-0.63038	2.65044	-5.14061	0.38424	-0.74583	-1.87223	2.12395	1.49396	0.83224	-1.52512	0.55226	-0.70105	0.43183	-0.88359	0.19485	1.50036	0.49799	-0.28468	-0.14195	0.08819	0.59606	0.08720	-0.51890	-0.08395	1.12193	-0.35503	-0.51065	-0.13675	0.70935	-0.42430	-0.16242	0.22904	0.70888	0.89055	-0.23658
PLCG1_rep3	EZR_rep1	0.47619	0.38095	21	C	A3	61	42	348	194	-8.33215	-2.84332	3.74703	2.31845	3.41618	1.17561	-5.92599	-5.50844	-1.27905	-4.08105	1.32721	2.09098	0.33799	1.41362	3.59799	-0.66397	-1.59682	-3.54642	0.73754	1.50901	-0.96326	0.92037	1.66918	-0.68962	-0.54239	-0.18617	-0.85690	-1.66122	0.56809	-1.20197	0.13331	-0.02380	-0.21743	-0.18163	-0.46769	0.35107	-0.37760	-1.89290	-0.67142	0.28166	0.85099	0.14132	-0.78005	0.55138	0.37243	-0.59292	0.38371	0.76096	0.24296	-0.18093
LPP_rep3		0.93478		46	C	A3	61	42	838	189	-2.78992	3.57882	-0.94911	7.49086	-0.87423	1.64344	1.03674	6.11935	-5.92541	0.68167	-1.45322	-6.26934	0.50795	2.89968	0.30752	-2.70250	0.05218	-2.80899	0.81918	0.95286	2.58608	0.85166	-1.28124	2.11454	-0.87552	-2.25669	-3.55605	1.21159	-0.13230	-1.93345	2.32310	-0.63507	-0.43542	0.84081	-0.01432	1.18131	-0.49058	1.30299	0.82475	-0.37397	-0.96645	-0.74155	0.98608	1.12989	0.67621	-0.57830	-0.51907	1.11913	0.55437	0.52100
KPTN_rep2		1.00000		45	C	A3	61	42	665	324	-3.12608	1.60548	3.62110	-1.13514	-5.60959	5.63450	-4.23161	3.77432	-5.13568	1.11002	0.57156	-2.51503	-1.15141	1.24599	1.27044	-0.45939	-0.91721	-0.63041	1.47263	1.37045	-2.55068	-2.45856	-1.37593	2.71017	-1.26887	-0.18027	-1.12505	-2.20684	-0.84799	0.69517	1.66517	0.03974	0.79689	-1.68169	2.43316	-1.03750	0.94206	1.79742	-0.12693	2.21335	1.74520	-0.66809	-1.45113	0.08936	0.26797	0.55666	-0.24884	-0.14158	-0.89519	0.98823
ACTB_rep2		1.00000		16	C	A3	61	42	392	404	17.00261	-7.95045	7.14452	-1.37866	6.67732	7.14418	-7.89652	-1.90591	-4.78054	1.52978	-1.47553	-3.13461	-1.21439	1.81509	-2.86955	-0.75445	0.86478	-3.52153	0.20260	2.19271	1.44340	0.63972	-0.54567	0.71105	-0.62321	2.69667	0.34075	-0.27105	2.28073	-0.27723	0.57446	-0.68765	0.42859	0.66544	-1.01346	-0.22944	0.58799	1.04381	-1.11501	-0.62813	1.54436	-0.01329	0.47649	-1.05915	0.06016	0.14955	-0.73866	-0.18838	1.25498	0.56580
ARHGDIA_rep2		0.85714		7	C	A3	61	42	667	498	9.48312	11.94832	-5.21966	14.94575	6.60016	-4.43004	-11.55578	3.24129	3.78636	4.58573	3.16430	4.13679	-2.40195	2.01987	-1.12286	2.68560	-2.30475	-4.16939	-0.45877	-8.42962	-2.79623	-2.45153	-3.38104	-2.62259	-2.38689	2.50935	1.03667	-0.84577	1.20184	-2.10790	1.59900	0.97209	1.89100	1.12149	0.39857	0.18450	-2.42797	-0.00146	-0.12764	0.38523	0.29917	-1.39713	0.46317	-0.40816	-0.09177	0.10685	-0.07358	0.59260	-0.26974	0.96902
ENAH_rep2		1.00000		45	C	A3	61	42	492	891	-8.75243	3.90153	2.96392	-5.68905	-3.40407	2.28193	-5.56420	3.95085	-0.24401	2.79891	-2.00338	-0.36491	-3.56701	2.35943	0.49421	-0.18434	1.31480	-0.68723	0.60358	1.46430	-0.40508	0.20483	-0.02267	1.36255	-0.67213	-2.33433	0.10539	-0.00819	1.24782	-0.73093	0.26452	-0.56174	0.09732	2.13497	-1.72791	-0.30732	-0.65601	1.37169	-0.27088	-0.75098	1.61301	-0.10396	0.32133	0.84856	-0.53284	-0.26087	0.07723	0.25465	-0.20603	1.09847
MYH4_rep2		0.91304		23	C	A3	61	43	881	341	-9.89576	-6.02922	3.30650	2.94173	1.83328	-3.01142	2.44901	-2.83620	0.92899	1.22155	4.70298	-1.63473	-0.68163	-0.95261	-0.50562	-1.27652	0.48825	-1.62418	-0.77718	-2.01707	-1.99633	0.38352	2.02503	1.66553	-0.72589	-0.40187	-0.21199	1.18910	-1.14878	0.39116	0.11434	0.88070	0.20608	-0.30011	-0.32756	-0.03040	-1.36968	-2.05213	0.24287	1.23239	-0.40489	-0.20059	0.03060	0.46512	-0.77453	-0.46579	-1.79530	0.25689	0.23934	0.27697
MYH4_rep2		0.94737		38	C	A3	61	43	816	359	-5.56539	0.80685	1.54761	3.74659	-3.87604	-2.12842	-2.88265	-2.66301	1.18976	-2.26240	1.59649	-0.77304	2.15198	2.85390	-0.74299	-2.30671	-0.25571	2.18155	-0.05459	1.95018	-1.20443	-0.21563	1.46908	1.22402	0.56557	-0.89400	-1.49712	-2.01931	0.88432	0.77936	0.35928	0.34351	0.43101	-1.08343	0.11905	0.14869	-0.23992	-0.99067	0.86555	-0.36467	-1.49415	-0.22313	-1.82401	0.05884	1.17339	-0.14082	0.12323	-1.44341	0.04721	0.04534
SEPT9_rep2		0.67308		52	C	A3	61	43	578	443	-7.76657	0.27978	4.69383	1.32187	-3.42668	-0.01715	-1.60815	-0.95519	0.10300	-0.15530	1.48727	-1.40299	1.60067	1.31197	0.78052	-1.41394	1.78522	-1.00609	-2.79572	1.16253	-0.82383	1.20413	-2.09425	1.39527	0.79069	0.37279	1.84158	0.03894	-0.10734	1.73548	1.27503	-2.05877	-0.95532	1.29454	1.49916	-0.64883	0.17184	-0.46547	0.81430	-0.40854	0.31806	0.24704	0.02392	0.23796	0.16085	0.18721	-1.01880	0.63906	0.88239	0.41181
VCL_rep3		0.79167		24	C	A3	61	43	295	450	7.64659	-8.95765	-4.10314	1.03938	-0.69878	-3.12273	1.83656	0.45955	-5.13224	2.86043	2.57924	-0.64276	0.63666	0.98389	-2.97449	0.42890	0.89878	-0.07290	-3.73632	-0.74495	1.95821	-0.54073	0.81867	0.92602	0.79981	1.49562	-0.48325	1.34199	0.11007	0.98526	-0.72831	-0.58899	0.41186	-1.20671	-1.79314	-2.56138	-0.08093	0.76897	-0.92831	0.46924	0.00235	1.70476	-0.41942	-1.87461	-0.21903	-0.54730	-0.77893	0.26272	0.35328	0.59360
ALKBH4_rep1		1.00000		17	C	A3	61	43	401	487	0.35015	4.51034	-5.84662	15.86814	-1.28524	12.77213	6.42793	5.71541	-4.85793	-1.99049	3.58858	4.03402	-3.98182	-3.08821	1.96756	-0.32843	4.22072	1.36744	0.61833	-0.57303	2.89261	-0.32854	2.21642	-0.39880	3.50138	1.52507	2.02923	1.64067	-0.11855	-0.69872	3.36889	-0.40796	-1.07046	0.83764	-0.17433	-1.22555	1.26984	-1.79406	2.04750	0.41337	0.19948	-0.58364	-1.08174	-0.00720	0.66482	-0.83650	-0.45197	0.73252	-1.56864	-0.54868
PDLIM3_rep3		0.96154		26	C	A3	61	43	912	492	-9.77334	0.11373	-1.56035	-2.27494	2.22622	6.37430	-1.91423	-1.36548	-0.78742	5.07997	0.24070	0.44144	-2.69051	-3.49474	-2.11594	-3.12464	-0.91063	-0.06971	-2.77453	0.74288	1.52458	0.05170	-0.86162	-2.42090	-0.50726	0.53680	-1.22892	0.49566	-0.15532	0.11590	1.49097	-0.98133	-0.39829	0.21527	0.96621	-2.15651	0.33233	-0.87930	-0.09894	-0.01478	0.45012	-1.10041	0.72465	-1.85277	-0.40625	-0.52581	-0.64488	-1.14477	0.21050	-0.65174
ALKBH4_rep1		0.91667		12	C	A3	61	43	348	512	6.68262	9.87641	-5.17527	18.04115	4.33192	16.53226	6.71915	4.03682	-2.37698	-5.58514	4.93018	3.16131	-4.97335	-2.44048	-2.46459	-0.29459	8.57513	1.31039	0.76831	-2.74863	0.89102	-1.37316	0.13129	1.23140	-1.31218	1.52313	2.09476	-0.29839	2.59247	-2.16383	-0.05259	-0.41404	-0.73741	1.00555	0.21283	-0.94822	-2.20773	-0.90028	0.58131	-0.36815	0.28946	-0.64198	-0.68248	-0.10337	0.99680	-1.24247	-0.96718	-0.50557	0.31490	-0.67771
SPIRE2_rep3		0.89286		28	C	A3	61	43	668	528	-6.19691	-2.17055	-1.13519	0.86383	-0.89526	-2.82692	2.33002	-1.09621	0.73908	1.15861	1.00286	-0.11129	2.41373	-0.49867	-3.60061	-1.68405	1.98379	3.01350	-1.75344	0.35860	-2.09900	2.16401	-0.14256	-0.54134	2.19923	-0.80236	-1.01457	0.14741	-0.52759	1.23839	1.74915	0.06454	1.19870	-1.58986	-0.93641	-0.79353	-1.01785	0.22915	-0.55698	0.75233	-0.53074	1.01285	-0.36161	-1.19387	0.82411	-1.93690	0.27269	-0.75929	0.15814	1.92067
ANXA1_rep2		0.87500		16	C	A3	61	43	577	577	-6.64413	3.38399	-5.54521	5.73230	2.34870	-1.88425	0.84170	-3.62865	2.81992	-1.13973	0.76916	-0.22071	0.37101	0.62412	0.00005	-2.11927	0.41581	1.62744	-1.56812	1.15491	1.41345	1.40446	-1.19233	-0.55383	-0.36792	1.59581	-0.58943	-0.98568	-0.63856	0.42911	1.35269	1.34147	-0.65364	1.06472	1.39941	0.35715	-0.76857	-0.41751	-0.37114	0.81528	0.19142	0.39066	0.35770	0.44251	0.48440	-0.51473	-0.22400	1.71669	0.04218	-0.23537
PDLIM3_rep3		0.92308		26	C	A3	61	43	804	580	-7.48933	-6.11791	-3.57746	3.56059	3.78282	0.66376	-0.75499	2.38711	-0.13406	6.05193	0.60070	1.50161	-0.12124	-1.07513	0.01514	1.23737	0.58416	0.62269	-0.60976	-0.16549	-1.99495	-1.54854	0.18625	-2.12532	-0.50998	1.18334	-0.56959	0.56820	0.36617	-0.00910	0.82585	-0.04532	0.15468	-0.07140	0.88356	0.93650	-1.38840	0.20895	-1.38174	0.86149	0.45596	-0.30198	0.64348	-0.32240	-1.53239	-0.70676	-0.16720	-0.73225	-1.43257	0.04255
ANXA1_rep2		0.88235		17	C	A3	61	43	620	625	-10.34614	2.27809	-7.83774	2.01978	3.87400	0.21891	2.48852	-0.63008	4.98794	0.82269	-0.95920	-1.32061	1.98663	-0.17380	-1.79401	-2.43493	1.30407	4.57188	-1.36430	-0.20933	0.05806	0.12871	0.15039	-1.96738	3.47254	0.88792	1.09302	-0.60996	0.55654	-0.71060	0.71379	0.13461	0.89709	-0.86015	0.16004	-2.05480	-1.04607	-0.08626	-1.31015	2.25639	0.43967	0.51903	0.02752	-0.69714	0.93754	0.20521	0.35629	1.33476	-0.85422	0.36576
IQGAP1_rep3		0.93333		30	C	A3	61	43	397	625	2.60153	1.57221	-4.11711	3.07964	-3.19713	-1.17068	2.12708	2.80513	-5.28639	-1.48718	0.55938	0.49633	-2.76188	-3.51482	-2.91284	-0.75825	-1.56162	2.24130	-1.60303	2.18976	2.21307	1.14917	-3.85393	1.28134	1.81158	-0.92799	-3.51933	0.53490	-0.63199	-1.09695	-0.69360	0.44127	-0.00278	-0.41852	-0.86964	-0.62930	-1.57844	-0.39595	0.04374	-1.02478	-0.62918	-0.08951	-0.77133	-0.67654	0.26656	0.22384	0.16318	0.42242	0.18157	-1.04140
COBL_rep2		0.95455		22	C	A3	61	43	512	672	3.63554	-2.40761	2.37574	2.28627	4.63291	-2.67374	2.03057	-2.36880	-3.86670	-1.45984	-1.49802	-1.72440	0.84236	-1.33921	-2.76031	-0.54530	0.30182	-0.52005	-3.37191	0.02400	1.62289	0.62879	0.83807	-0.50073	-0.33793	1.04373	-1.71340	-0.27554	0.07809	1.48590	-0.63052	0.55834	0.01793	0.14064	0.47207	-0.64584	-0.59946	0.03737	-0.70082	-0.12736	-1.53162	0.19514	-0.40082	-0.29928	-0.41586	-0.02637	-0.65932	0.52237	1.13336	0.55155
ALKBH4_rep1		1.00000		21	C	A3	61	43	273	666	2.29446	-8.62729	4.81843	10.17889	2.55647	-4.62834	-3.79547	0.72894	0.66040	-2.94449	0.70141	0.26327	2.24899	-1.53722	-2.40896	-2.56412	1.21680	-3.21841	1.26945	1.31570	-1.52192	-1.54287	-0.85622	-0.82397	0.81944	0.70927	-0.79727	2.03680	-0.62896	0.81875	-0.21708	-1.07912	1.09473	-0.49430	0.56467	0.75413	0.49180	-0.25208	-0.46767	0.52347	-0.30140	-0.15281	0.42113	1.14805	1.12055	0.42371	1.83570	0.62144	0.22130	0.35857
FLOT1_rep1		0.70000		10	C	A3	61	43	554	719	-3.34991	1.56566	-3.01986	1.58604	5.87530	2.09960	0.98973	-1.68345	-2.62500	3.03839	-5.44052	-0.30407	0.32619	-1.90245	-1.41161	-0.71633	-0.44361	4.08109	-0.49929	1.19596	1.36979	-0.13065	1.01784	1.15872	-0.07866	1.56153	1.12435	-0.27324	0.39939	-1.56437	0.32699	0.11548	0.52579	-1.60760	0.36818	-0.01861	-1.53324	0.10479	-0.24267	0.57869	0.52916	0.74743	-1.06611	-0.52007	-0.11816	-0.02839	-0.27273	0.47053	0.78863	0.59804
MAD2L1_rep3		0.96429		28	C	A3	61	43	734	869	-9.74735	1.59623	-6.26022	0.88321	5.40087	3.72294	-2.26556	0.91816	2.90487	-0.81784	-1.50817	-2.57682	3.60846	3.01627	-4.43170	-2.04179	-0.26362	2.15786	0.99900	0.73962	0.00286	-2.00134	0.03406	0.07157	0.97528	-0.55658	-0.13195	1.18785	1.31466	-0.56245	-1.10519	-1.49842	-0.05295	0.74711	1.07355	-0.31870	0.41888	-1.13313	0.27794	0.02042	-0.27890	-0.77075	-0.53969	0.37277	0.05903	-0.28980	-0.75853	-0.23468	0.08519	0.01056
INPPL1_rep2		0.65385		26	C	A3	61	43	727	956	-5.05040	4.20579	-3.23346	7.41494	2.30867	10.73662	-1.17505	2.85325	-0.38900	-3.42720	-0.05943	-1.05051	-2.02578	-2.60619	2.52110	-1.99051	-0.80203	-0.10817	-0.08141	1.25478	1.60801	-0.36372	0.14259	1.54938	-1.56034	-0.18884	-0.05449	0.62260	3.04401	-0.76948	1.29808	-1.22003	-1.38273	-0.95826	1.95727	-0.12580	-0.14014	0.03261	-0.21424	0.26165	-0.91417	0.35992	0.68538	-1.01011	0.17084	0.48172	-1.65391	-1.26637	0.40416	-0.01867
KRIT1_rep1	DCTN6_rep2	0.51613	0.48387	31	C	A3	61	44	218	222	-7.60511	-0.36054	-1.91946	3.13041	-0.09687	3.79314	-4.83631	1.30176	-1.73585	3.28671	1.13868	1.23108	-0.97731	-2.22353	1.36541	0.49073	-2.87833	0.26756	0.24517	2.76087	-0.89415	-0.27201	0.73959	-1.40031	-0.64408	1.36314	1.11348	0.03080	-1.22470	-0.90862	2.20992	-0.59809	0.07328	0.34197	0.97551	1.42487	-1.24945	0.87870	-1.40460	0.21989	-1.14501	-0.03993	-0.40965	-0.36138	0.35098	-0.62548	-0.26261	0.46743	-0.35125	0.31374
