## Supplemental Table 5 for "Mapping variation in the morphological landscape of human cells with optical pooled CRISPRi screening": Supp Table 5 - screen_data_per_cell.csv (part 116 of 535)

guide1	guide2	guide1_amplicon_frac	guide2_amplicon_frac	num_amplicons	plate	well	fov_row	fov_col	nucleus_centroid_x	nucleus_centroid_y	fPC1	fPC2	fPC3	fPC4	fPC5	fPC6	fPC7	fPC8	fPC9	fPC10	fPC11	fPC12	fPC13	fPC14	fPC15	fPC16	fPC17	fPC18	fPC19	fPC20	fPC21	fPC22	fPC23	fPC24	fPC25	iAD1	iAD2	iAD3	iAD4	iAD5	iAD6	iAD7	iAD8	iAD9	iAD10	iAD11	iAD12	iAD13	iAD14	iAD15	iAD16	iAD17	iAD18	iAD19	iAD20	iAD21	iAD22	iAD23	iAD24	iAD25
ACTN1_rep2	LDHA_rep2	0.45098	0.45098	51	C	A3	61	44	595	482	4.41877	3.60587	5.72561	-4.73685	4.65515	-5.59751	-2.17645	1.67641	-7.28353	-5.82525	-2.82752	0.38312	0.92574	-0.16515	2.84718	3.44137	-0.06559	-1.65584	0.85156	0.59230	1.17719	0.67998	0.94488	-5.14586	5.01061	-2.20770	-0.02528	0.62950	-0.21476	1.51520	0.00923	-2.43621	-0.31365	-0.15565	0.56274	2.42821	-0.87619	0.14386	1.02574	-0.76803	0.22294	-1.77579	-0.42076	0.58119	0.30135	0.66296	0.22077	-0.11883	-1.85121	0.27548
PTPRM_rep3	CONTROL_rep17_	0.62963	0.31481	54	C	A3	61	44	348	472	-11.68336	4.08959	3.64604	-5.75102	4.03281	0.62056	-3.93210	-0.37855	1.82895	-0.54012	-0.95106	-0.74211	-4.78838	-1.68812	1.39221	-1.57358	0.96085	-1.51913	0.06499	0.10756	1.73120	-1.33807	1.27448	-1.98122	-0.35012	-2.41869	0.74327	0.62202	0.99251	-1.36583	-0.15575	-1.43887	0.76936	0.70720	-1.00578	1.23863	-0.38385	-0.21449	0.90371	-0.87263	1.43093	-0.91260	0.37462	-0.15383	-0.81366	-1.07401	0.67867	0.22194	-0.81203	0.64248
INPPL1_rep3	PHACTR4_rep3	0.54167	0.41667	24	C	A3	61	44	503	561	3.08316	-0.30238	-1.84464	4.34952	1.86560	-3.25041	-0.74069	-0.46636	-5.64763	-1.99532	-1.63651	-0.37128	-2.06029	3.56022	0.26321	-1.80698	1.38085	1.16915	-0.34468	0.68334	3.50426	-1.34662	-3.70400	1.69866	1.41898	1.43681	-0.66950	-1.23622	-1.42270	1.76578	1.54151	1.38690	-0.49883	1.71085	-0.35430	-0.17399	0.97358	-0.57074	1.41225	0.78074	-0.29918	0.11045	0.96542	0.68872	-0.66232	0.16578	-0.31865	1.25273	-0.15616	0.42084
MYO18B_rep1		0.97436		39	C	A3	61	44	229	646	-11.08056	-8.18506	2.45371	1.67259	4.51667	-4.81250	2.97390	8.09330	-1.48538	-1.78937	0.81340	0.29342	1.99784	0.59949	-0.22411	0.91010	-0.49395	-2.78840	2.10878	-1.96852	-2.53281	-0.89277	3.47479	-1.14400	0.11102	-2.04044	0.57484	-0.47478	-0.64730	0.94908	0.14312	-1.11556	1.38284	-0.70359	-0.02780	0.47827	0.15280	0.27936	0.58816	-0.11196	1.03917	-0.78388	-0.61495	0.22109	1.12339	-0.79747	1.00424	0.06005	0.15756	0.09762
CORO1B_rep2		0.94118		17	C	A3	61	44	613	700	1.27658	5.54590	-7.05425	7.69444	-1.94471	4.26566	0.15750	2.83638	-3.69291	1.22326	-1.92516	-2.29964	1.41025	-2.45285	-3.20093	-1.64941	-3.99848	4.08459	3.21026	-2.46954	-0.37594	-0.29943	1.81284	0.12949	-0.68517	1.28440	2.42420	1.54088	-0.66946	-0.61205	1.13540	-0.79091	-0.59882	0.67008	0.82234	-2.59888	1.26865	-1.40909	0.43984	-0.50018	-1.53688	-0.65379	-0.22446	0.64575	1.76543	0.18704	-1.09932	0.71190	0.12300	2.30189
SPATA13_rep2		0.71875		32	C	A3	61	44	124	767	-5.86458	-7.68063	2.99437	0.15459	-0.57219	0.41320	0.46431	-0.17914	0.88129	2.30455	1.67517	1.13000	-1.31060	0.08449	1.06368	-0.71776	-2.47126	-1.87954	1.62597	-0.04564	-0.23305	-2.26851	0.75385	-1.07729	-1.84682	0.70155	0.40553	-0.09517	0.47893	-1.24118	-1.82396	1.39669	-0.49644	-0.41206	0.39521	0.74774	-0.95995	0.15062	-0.86030	0.70981	0.79026	0.02595	-1.04356	0.00141	0.43858	1.06258	-0.55909	-0.51221	0.76706	-0.88702
MYH9_rep2		1.00000		34	C	A3	61	44	885	784	-12.94120	-0.33264	-0.93853	4.01040	3.81296	-2.53399	-1.22726	5.15074	2.53223	-0.04188	0.66018	-0.61351	0.33049	0.06923	1.86773	-1.69197	0.43544	2.23551	0.59002	1.62420	-4.29130	0.22891	2.34421	-0.25341	0.92991	-0.24188	0.94001	-1.08068	-0.78493	-0.16792	0.99361	0.82458	1.04322	0.68852	0.49868	0.56859	0.67571	-0.75284	-0.85393	0.47784	-0.17871	0.58127	0.08774	1.15514	0.53411	0.01920	-0.74205	-0.80591	-0.26598	-0.20246
TGFBR1_rep3		0.90323		31	C	A3	61	44	381	849	-6.51796	5.41429	1.03168	-0.22354	-5.76779	-1.84414	-1.12559	2.03193	3.60652	-0.45091	1.10052	-1.13348	-0.63715	-0.29184	2.70522	-2.94346	-1.53958	0.35909	-2.53575	2.00992	0.15063	-0.86402	-0.20732	1.73411	1.10769	-0.41302	1.25059	-1.07412	-1.47658	0.12765	1.04925	2.18171	1.30439	0.26424	0.09902	-0.75443	1.31322	0.03734	-0.51282	1.56450	-0.19100	0.87502	-0.23199	0.22749	-1.02628	-0.00961	-0.54217	0.40651	-2.65594	0.46723
TGFBR1_rep3		0.89655		29	C	A3	61	44	309	852	-1.48685	8.16730	1.93492	2.28638	5.35577	-4.61922	3.67782	1.27627	3.24605	-1.58213	-2.47579	-3.43250	2.19593	2.03006	1.63423	1.15745	0.42524	-2.62801	-1.63146	-0.60479	0.81724	-0.81498	2.33797	-0.49850	0.31272	-0.23304	-0.19961	-1.57093	-0.24247	1.26642	-0.68124	0.89895	-0.04818	2.23850	0.03700	1.52630	0.05885	-1.22743	-1.63235	0.10974	0.92603	0.85852	-0.68770	-0.23716	-1.18411	-0.02529	0.68762	0.22055	-1.84903	0.34055
SWAP70_rep3		0.96000		25	C	A3	61	45	542	290	-12.39538	-1.88638	-5.92596	1.11088	5.40192	1.08484	-1.07456	3.16341	-0.38291	1.69052	1.86530	-1.25680	-1.96155	1.29321	-0.99635	-1.82668	-1.87171	-0.39367	0.15529	3.86999	-0.31516	-0.28394	0.76571	-2.04513	1.13925	1.06634	-0.01739	0.27690	-0.71538	-0.09375	1.45961	1.05512	-0.40169	1.65871	0.24061	0.93307	-0.27643	0.50709	0.34461	0.84006	-0.86325	-0.11579	0.52114	-0.85907	0.61593	0.04049	-1.65920	0.26468	-0.02274	1.30791
PLCG1_rep2		1.00000		29	C	A3	61	45	527	514	-5.17733	-6.55677	1.85589	-0.03667	3.01546	-3.63303	-0.37439	1.62570	-2.75899	-1.38950	4.26791	0.05653	-1.41830	-0.36647	-4.19203	1.84661	-0.86279	-2.40063	1.00256	2.35094	-3.27538	-2.24107	-0.47453	2.63233	0.23624	0.73810	0.76669	0.01809	-1.04219	0.88479	-1.27168	0.58340	-0.16427	0.41120	-0.34542	-0.84947	-1.06367	0.69196	0.73475	-0.75698	-0.16402	-0.00323	0.31488	-0.51189	0.79232	-0.19382	-1.37776	-0.71110	0.03058	-0.42521
ACTN1_rep1	MAEA_rep1	0.55814	0.44186	43	C	A3	61	45	364	584	-5.29763	-1.71433	-0.39128	0.54608	-1.54973	-1.34175	4.35070	3.59176	-2.11254	1.61073	-0.35635	-2.32522	0.14288	0.64561	-3.32623	-2.54232	-0.16638	-0.66926	-1.77347	0.05380	-1.14187	3.93447	-2.67365	-0.25896	2.15037	-0.42369	1.59392	-0.82796	0.38095	0.40439	0.09280	0.62799	0.70510	-2.31738	-0.74064	-2.28784	0.01985	0.37615	1.67276	0.14657	0.70680	1.96622	-1.14230	-1.29984	1.13024	-1.20719	0.39188	0.35668	0.10232	0.58857
PDLIM7_rep1		0.93333		15	C	A3	61	45	749	587	17.78405	7.31487	-7.51584	5.25006	-3.47754	-4.83719	-6.30193	5.52825	-1.79531	-1.10859	1.73262	1.17769	-1.17449	2.00580	-2.37321	0.80467	-1.58503	-5.58947	-0.07205	5.73680	-1.14807	-0.09375	-0.99203	-2.53276	-5.14915	2.55862	1.67258	0.07671	-0.99973	-1.00766	-1.90673	-1.38757	0.76259	1.33527	-0.66684	-2.16469	-2.15336	-0.00264	1.16682	-1.16186	-1.54223	-1.38686	-0.41191	1.09213	-0.02474	0.92373	1.33812	1.43133	-0.60272	0.35486
SH3BP1_rep1		0.96774		31	C	A3	61	45	361	682	-5.72071	-4.74924	-2.42501	2.10027	3.31651	-2.16819	3.67982	-2.15433	-2.70358	3.20096	-0.14930	-1.81263	0.31917	2.78917	1.63613	2.49147	2.35040	-0.97134	0.77799	-0.72732	-1.24001	0.42548	1.41895	-0.30498	2.69289	0.39238	0.60969	0.78269	-0.36309	1.08553	1.51087	-0.00868	-0.77509	-0.56082	-1.52129	1.55342	-0.27418	-0.85457	-1.08119	1.85257	0.64212	0.32864	0.15022	-0.34474	-0.95806	-0.35607	-0.45962	-0.70469	-1.09495	-0.28277
SH3BP1_rep1		0.92593		27	C	A3	61	45	361	741	-5.21657	1.99253	-2.77829	-0.08373	2.52906	-0.77586	-1.67970	-4.72285	-1.93823	-0.65124	0.33998	-0.03973	-1.92293	1.37119	1.43260	1.35482	-0.06481	-1.51455	-1.22361	2.20892	1.45470	2.49287	2.34848	-0.79111	0.27635	0.64969	0.85602	0.89218	-0.75110	-0.96570	-1.30145	-0.79626	-1.30310	0.80917	0.47125	0.11046	-1.90636	-1.53287	0.95624	-1.67131	-0.88678	-0.01188	-0.46814	0.63116	0.91831	-0.59506	0.36276	1.12044	-0.34286	0.28772
PPM1F_rep1	CONTROL_rep17_	0.54902	0.39216	51	C	A3	61	45	413	819	-7.97768	3.66466	0.97970	-3.96024	-3.76805	-0.78748	-5.60549	0.99655	1.23284	0.16701	1.62111	0.94725	-3.13005	1.99395	0.84755	0.51617	0.76394	-0.17934	-1.37471	4.05621	-0.95945	-2.40004	0.10213	1.25928	1.13434	-0.30741	0.47441	-0.63547	-2.11248	-1.12975	0.10649	-0.98215	0.73674	-1.29992	1.38634	-0.87833	0.12636	-0.05029	0.24648	1.40199	-0.16619	0.60240	-0.70046	-1.29907	-1.41688	0.07863	-1.47175	-1.94689	-0.03124	0.31906
MYH9_rep2		0.92593		27	C	A3	61	45	174	864	-12.91831	3.67268	-7.25797	5.34527	5.17772	-2.23870	-3.40377	7.33254	3.45886	0.89034	-0.24839	0.50373	-1.03217	1.29710	1.41605	-0.82394	0.90659	2.19484	0.21858	1.40156	-2.29237	-2.64134	1.32405	2.19928	2.53918	0.18736	1.22517	-0.14566	-0.37365	-0.76013	0.87401	-1.65223	1.41249	0.38444	0.93808	-0.87481	-0.54017	0.92019	-0.64148	0.39850	-0.28113	1.34150	0.54681	0.87724	0.14619	-1.06271	-0.23520	0.56195	0.56444	-0.21736
VASH1_rep3		0.93750		16	C	A3	61	46	626	198	-9.50636	-3.44167	-3.47059	0.74133	5.41086	-0.79297	-0.08994	-0.48590	-1.86396	-2.06372	2.37688	0.03456	0.05669	-1.22309	-4.02071	0.17321	-1.01369	1.27559	0.22996	0.01287	-2.05008	3.27051	0.26176	2.28754	0.54685	0.60409	1.04837	-0.29819	0.50705	0.03385	0.08593	0.04098	-0.54560	-0.67830	-0.00573	-0.85547	-0.82745	-0.14265	0.04729	-0.46983	-0.14093	0.17383	-1.25058	-0.20060	0.47399	-0.93555	-0.27961	1.62914	-0.73940	-0.22527
BAIAP2L1_rep1		1.00000		10	C	A3	61	46	320	231	-6.76846	2.43331	-8.29649	10.78892	4.21164	4.48034	2.76690	5.13166	0.46134	-3.34521	1.71628	0.40797	-0.13358	0.64279	0.97569	-0.09184	-0.21021	-0.15226	0.80636	1.35727	-0.43601	-0.07793	-4.08660	0.00927	0.64202	0.74033	1.31423	0.67929	2.59180	-0.59411	0.00643	-0.51146	-0.57909	0.26530	1.42999	1.12196	-1.87604	-0.60077	-0.61799	-0.51319	-0.20087	0.49198	-0.84996	-0.25205	0.55993	0.06560	-0.36269	0.55605	-0.26139	-0.65924
BAIAP2L1_rep1		0.88235		17	C	A3	61	46	391	227	-3.13915	4.54745	-9.22487	2.91588	2.81301	3.04601	3.49058	2.30936	1.52987	-1.58509	0.54948	-2.27210	1.86512	1.18132	-1.22036	-0.24139	0.84731	-2.00513	-0.39843	1.24764	0.30789	1.00499	-4.20073	1.57828	-1.10816	-0.24326	-0.88757	2.72263	0.69239	-1.51584	0.63327	-1.72496	-0.33846	-0.40629	-0.33305	-1.16510	0.13821	-0.92334	-0.66959	1.03283	-0.74061	0.28939	1.07390	-1.01603	-0.10402	0.98582	0.77896	-1.10877	-1.01691	-0.29014
MYL2_rep1		0.94737		19	C	A3	61	46	760	270	-0.77446	-1.38594	-3.57101	4.14580	-1.05455	-2.15036	5.84143	-1.01434	-3.12519	2.90550	0.91571	-1.89407	-0.16550	0.22896	1.23625	-2.44580	-1.61225	2.14437	-1.12266	-1.36249	1.03986	1.39156	-0.35114	-0.93181	-0.20360	1.18882	-0.45331	-1.08346	-1.66201	-0.16697	0.19579	-0.10801	0.69547	-2.93688	0.57918	-0.33232	-1.87211	-0.26470	0.23561	0.81140	-0.63725	1.77895	-0.59304	-1.11549	1.37275	-1.26167	-0.96595	-0.45165	0.65966	-0.40541
EPB41L2_rep1		0.99145		117	C	A3	61	46	543	357	5.78658	1.79693	20.52866	-2.77313	-8.35072	-5.58170	1.84023	1.44024	-4.27175	-2.60121	3.01444	-3.22484	-1.70368	-0.82822	-1.37370	4.54005	-1.85391	0.39958	-1.28843	2.72185	-1.15372	2.98688	-0.47238	-0.88922	-1.26650	-3.55520	0.60016	-3.50115	-1.14289	1.98948	-0.87550	0.32560	2.69746	0.63859	-1.80792	-0.42929	0.84840	-0.37324	0.46040	0.54251	1.78786	0.52393	-2.41420	0.83970	-0.81578	0.95513	-0.48409	0.60059	1.07094	-0.37613
TMSB4X_rep2		0.71739		46	C	A3	61	46	623	449	8.07532	8.56497	8.88190	-2.02760	-9.23415	2.91404	3.24085	4.80660	-3.92998	-3.82532	-3.76428	-0.65971	-3.71384	-5.84507	4.14517	4.59566	-4.42003	0.08338	0.45420	-1.02955	2.55267	-2.37174	-0.88238	0.84729	0.19555	-0.00558	1.41761	-3.14796	-1.97978	0.81515	2.81861	0.18637	-1.19504	2.30781	-0.10911	-1.32642	3.39327	0.60620	-1.78326	1.40378	-0.12083	0.09865	-0.33818	-0.00384	-1.89841	0.64956	-0.34416	-1.16847	0.72222	-0.05344
MYH9_rep1	TMSB4X_rep2	0.42424	0.33333	33	C	A3	61	46	663	511	3.41466	-1.57180	0.34377	-11.56675	-2.90967	9.61430	3.58503	0.29260	0.16104	-5.21305	-3.16970	5.30961	-1.36458	0.32351	4.62058	-4.53403	1.38717	-1.93253	12.38423	-3.64051	0.84197	4.38945	-0.50919	-2.26197	-2.79988	-2.17388	2.63808	0.18118	-0.05521	-0.40107	0.06096	-1.74440	-2.12810	2.16820	0.46548	-0.61074	2.10158	-1.25275	1.35090	2.13695	-0.10351	-0.53262	2.25972	2.38366	-0.32679	-0.28788	1.49466	1.30872	-1.04522	0.85341
INPPL1_rep2		1.00000		30	C	A3	61	46	351	686	-12.74943	-0.46417	1.90894	2.66498	2.33776	-3.82173	0.55375	3.27877	1.75383	-3.35092	0.79063	0.03473	0.56674	2.47965	2.78180	-1.79072	0.88440	-0.04491	-1.28677	2.71337	-0.78396	-0.24790	-0.28523	-0.47424	2.10914	-1.27684	-0.94070	0.46178	-1.74187	0.13475	0.98385	0.96408	0.41775	1.10204	0.58878	-0.58920	-0.01102	-0.66557	0.48276	-0.23798	0.33812	-0.90276	-0.73982	0.58671	0.50853	0.52933	-1.12624	0.99877	-0.43237	-1.04059
TPM2_rep3		0.95556		45	C	A3	61	46	739	823	-11.50674	-1.98821	-0.90887	-3.28287	1.61014	2.86723	-1.91610	1.50406	3.60544	2.03808	0.72963	-0.37222	0.27631	1.59507	-1.64426	0.26413	1.19933	2.66821	1.64923	-0.10399	-3.08409	-1.50292	-0.67847	0.81158	0.47165	-0.23582	0.44136	0.39968	0.77078	-0.05617	-0.77700	0.81907	-0.23195	1.79015	0.33342	0.05944	0.06339	0.39315	1.51244	-0.86688	0.13961	-0.64974	-0.82589	2.12975	0.32108	0.12148	0.23095	0.44111	-0.25688	0.66705
CDH2_rep2		0.93333		30	C	A3	61	46	867	902	8.26258	7.70277	9.69979	-3.21527	5.20674	-2.38277	-0.72454	2.29807	-1.25823	0.90506	-4.39892	0.92036	0.14431	-0.36824	-5.15419	0.08248	-2.46215	1.92395	-2.47305	-0.22499	2.38835	0.81229	-3.80710	-2.01463	0.83439	0.07014	-0.84575	-3.30076	-1.12005	1.33800	1.12885	0.79231	0.35026	0.10726	0.61852	-1.13793	0.61732	1.77405	-1.82802	-0.67757	-0.72657	1.22809	-1.13732	-1.19510	0.08335	2.26282	-2.00984	-0.50135	-1.83633	-0.61728
RHOF_rep1		0.95000		20	C	A3	61	46	760	903	-7.81347	9.79691	-2.32699	1.18366	3.34049	1.85352	-3.02869	-1.19996	0.48386	0.86799	-3.93678	-2.35690	-0.75216	3.65500	1.41905	2.54353	2.09778	2.72531	-0.90046	-1.69233	0.35946	1.71754	-1.13811	-2.30596	0.07694	1.33137	1.23382	-1.51237	-1.01080	-1.19635	1.43174	1.02388	1.08997	1.71657	1.45962	-0.50387	-0.41405	0.45182	-0.49971	0.46026	-0.39661	1.15309	-0.37438	0.35503	-0.06239	-0.39082	-0.66962	0.47912	0.49544	0.07312
ARHGEF18_rep1		1.00000		27	C	A3	61	47	143	94	-3.46227	-2.39366	-4.11238	4.52578	3.44675	-3.30945	-1.45756	-2.54230	-1.10590	-3.15500	-0.17665	2.61806	1.41922	-1.01187	-0.36455	-1.37048	0.17521	-0.43770	-0.19161	0.64259	1.24731	-0.07430	0.62922	-0.24719	-1.07220	0.61093	-1.52274	0.86496	-0.54312	0.30813	0.54202	-0.21166	-0.52472	0.62470	0.66089	-0.81444	0.29420	-0.84043	-1.53159	1.58845	-0.50005	-0.79154	0.10444	0.71995	0.24540	-0.20618	-0.11345	-1.03342	-1.26879	-0.77737
SH3BP1_rep2		0.93548		31	C	A3	61	47	717	197	-8.32502	-7.59743	3.52982	5.87112	1.69472	-3.40222	4.60448	1.13076	-0.72425	1.84420	-0.03223	-1.31812	2.35497	-2.75584	1.33395	-0.48620	1.51395	0.73930	0.16470	-2.09007	-1.50718	2.05167	3.04408	0.33327	-0.49050	-0.28704	0.03842	0.55071	-1.13953	1.42880	0.91410	0.18347	0.41704	-0.36262	-0.07830	0.63619	-0.47456	-1.24864	0.58776	0.56341	1.00777	-0.47618	-0.87248	0.83621	1.04581	-1.62294	-0.94465	0.15886	0.84565	-0.20827
ARHGEF18_rep1		1.00000		19	C	A3	61	47	180	200	-6.97235	1.99260	-6.67128	4.92061	4.79047	0.81236	1.61641	1.42101	1.15651	1.76216	-5.06590	-3.44757	3.87256	1.76138	1.20786	-1.96752	3.88020	2.31043	-0.62316	0.23122	0.15193	1.10112	-1.10812	-0.25879	0.01506	-0.28052	-2.16127	0.68283	0.61245	-1.18587	0.53160	0.58298	-0.02285	0.62934	1.14679	-1.22452	-0.40425	-0.26680	-0.24632	-0.20371	0.51509	0.29942	0.31587	0.57008	-0.06538	-0.40643	-0.61552	-0.53562	0.73717	-1.84388
KLHL5_rep2		0.82609		46	C	A3	61	47	285	223	-11.53240	-0.32774	6.88134	-3.76757	0.50138	-2.51764	3.21774	4.39730	-1.77638	-2.56973	-1.07514	-1.84971	-0.23642	-3.01263	-0.95041	-0.61825	0.56673	1.02872	-2.45327	-3.42029	-1.40811	3.05490	-1.36111	-1.22071	-0.93726	-2.67006	0.48990	-0.11749	-1.55286	-0.08727	0.86464	-0.65071	1.55475	0.49130	2.18840	0.62684	-0.51022	0.98902	-0.81523	0.86249	-0.63414	-0.37449	-1.15626	0.96289	0.73303	0.73394	0.09880	-0.73661	-0.23653	-0.84640
TMSB15A_rep2		0.92308		39	C	A3	61	47	530	222	3.58404	-1.16065	4.05342	-2.77528	-0.49624	2.07584	1.89073	-1.02320	-6.82738	0.91025	-4.34620	-1.16070	2.59238	-3.64718	-4.46691	2.32415	-0.55381	1.30786	-1.51071	-4.71679	-0.83471	0.49770	-1.66885	0.48985	-1.51691	-1.01419	-0.50164	0.11403	0.17776	0.31921	-1.45450	0.94642	-0.93623	0.82799	-1.54233	1.24115	-2.09865	0.61057	0.86146	0.90808	0.99463	-0.85897	-0.70211	0.53278	-1.21034	0.17018	-0.38279	-0.71840	1.24218	-0.06338
TMSB15A_rep1		0.87500		8	C	A3	61	47	462	321	-10.55344	-2.45019	1.53241	-4.65242	0.09549	3.17026	-4.92477	-1.46066	1.80126	-3.19421	0.30581	3.85582	-0.00787	-2.32166	1.95688	-0.20262	-1.95820	1.85592	-1.64105	2.31347	1.78410	-1.81304	-2.07122	-0.80074	0.73111	-0.06063	-0.97898	-1.57040	0.96515	0.43299	0.82581	0.12673	-0.80882	0.59439	0.93539	-0.32551	0.42924	0.41544	0.30553	-0.37463	0.62026	-0.38581	0.58972	-0.80363	0.58213	0.22069	0.95859	-0.90586	-0.02261	0.46193
CTNNB1_rep1		1.00000		13	C	A3	61	47	674	325	-3.69107	-6.75563	-2.39519	4.58684	3.44810	1.31697	4.69477	-3.27115	0.67614	-0.12379	-4.44004	0.74527	2.57003	1.98620	-0.13730	-0.64751	-1.96292	-4.38762	-2.08215	-1.64534	-1.09095	0.52074	-0.49241	1.22840	-0.30110	2.06511	0.11443	-0.08214	1.04063	0.74214	1.26365	0.24338	-0.56270	0.13884	0.40504	0.55107	-0.78930	-0.47272	0.14734	0.80127	0.86079	-0.23173	-0.41929	-1.57858	0.76634	-0.17344	-0.18647	-0.53743	0.70320	-0.24953
CONTROL_rep15		0.96552		29	C	A3	61	47	796	322	-8.63445	-6.94027	-2.07390	1.98477	-0.70074	-1.09697	2.61088	-0.00546	-1.14392	3.24349	2.04325	1.14777	3.76861	0.19110	-1.55488	-0.05841	-0.47736	2.39859	0.39599	-2.21841	-0.62392	-0.43885	2.60482	-0.99028	-0.43407	0.29361	0.37795	0.70271	-0.36905	0.46923	0.82512	0.22370	0.47205	-2.35369	0.15745	0.19463	-0.13349	-0.02451	-0.16292	0.94299	1.10194	0.19837	0.02738	-1.60019	1.05324	-2.05979	-1.15932	0.48687	0.70484	0.28902
TMSB15A_rep2		0.91892		37	C	A3	61	47	562	317	-6.51226	2.10902	-1.29169	-0.63720	-3.02520	-2.02670	2.63929	-0.17286	1.65213	-1.43379	2.21760	-0.57776	1.95649	1.10473	2.66675	0.76249	1.08389	-0.83148	-1.40913	2.49146	1.53987	2.35391	-0.46188	0.73646	-0.71193	0.03568	0.67254	-1.82796	-1.50334	-1.98948	0.14687	0.68071	-0.59155	-0.58713	-1.09155	-0.07087	-0.82038	0.57335	-0.39126	0.81148	0.16096	2.90051	-1.10883	0.24193	0.51580	-0.68510	0.46558	0.27003	0.50668	0.28241
CTNNB1_rep1		0.93333		15	C	A3	61	47	678	364	-0.88731	1.11822	-5.51788	3.73021	3.81847	-1.26878	2.58029	-4.49217	-0.37557	-0.85383	-4.24368	0.44423	-0.92554	3.45069	0.06164	2.21685	0.55839	0.59668	-2.97595	-0.09855	0.40344	-0.84632	-2.97832	2.39179	1.11907	2.15303	1.27924	0.41328	-0.15190	-1.13056	0.89788	0.76868	0.25637	-0.03978	-0.34907	1.09291	-1.74902	0.21218	0.30587	2.23720	0.59451	-0.16765	-1.18426	-0.80862	-0.03445	0.12888	-0.56237	-0.00696	0.49455	0.10960
ARFGEF1_rep1	PTPRM_rep2	0.51020	0.48980	49	C	A3	61	47	336	406	-9.65642	-2.58904	2.57185	-3.45460	-4.46971	-0.55717	0.09248	4.49181	2.56025	1.81199	-1.45559	3.29638	0.46237	0.00707	3.58090	0.60200	0.40376	0.37793	0.01767	1.02050	1.26954	-3.07667	-1.51417	-3.79284	0.43413	-0.06808	1.27312	-0.97715	-1.61977	0.75088	1.50916	-0.25723	0.59004	0.33642	0.72086	-0.05076	-0.03653	2.51260	0.60575	1.96997	0.29356	0.52471	0.20377	-0.56852	0.21603	0.26174	-1.18691	-1.36592	-0.15248	0.13767
TPM2_rep3		0.84000		25	C	A3	61	47	848	467	-6.45796	7.63842	-0.47982	6.91815	5.61550	-4.45513	-1.17864	-0.61191	2.96096	-1.83941	-1.43069	1.59945	0.27158	3.08995	0.17373	0.33591	2.23992	1.35382	-2.39602	-1.96430	3.50038	-4.64804	-3.71817	0.88862	-0.22904	1.01237	2.74327	0.96042	-0.60993	-0.70584	0.46728	-0.33138	1.54818	-0.19116	0.82601	-0.60718	-1.77209	0.71987	0.43654	0.05562	0.31405	0.92270	-0.44224	-0.38777	0.22975	-0.36678	-0.07992	0.30579	0.88979	0.04974
SLC9A3R1_rep1		0.95238		21	C	A3	61	47	745	558	-1.08154	-3.51502	-1.35992	3.44259	-0.04281	-4.65312	2.40416	-3.38618	-1.24586	-3.44621	1.12415	0.26767	2.85855	0.79454	-0.29520	-0.62827	0.33920	0.95119	-0.15746	2.57941	1.56134	2.10115	0.19586	-0.44172	0.40939	1.29902	1.43939	-0.03155	-0.81775	0.77748	-0.04720	0.07220	-0.27173	-1.14552	-0.79620	-0.89066	0.35809	-0.85949	0.08869	-1.25637	-0.07505	-0.00705	0.07603	0.45610	1.29280	-0.00201	-0.51926	0.45544	0.38939	-0.72512
IQGAP3_rep3		1.00000		29	C	A3	61	47	874	563	-10.32363	0.03572	3.85401	1.73009	2.36969	-0.50094	2.97614	-1.85360	2.49217	1.94511	-4.19740	-2.17426	-0.31670	-0.01396	4.73538	0.19571	3.83641	0.77510	-1.18427	-2.60806	0.16890	-0.22621	-0.14691	1.44888	0.64339	-0.33615	0.74520	0.08619	1.89627	0.89778	1.15766	0.33516	0.63024	-0.69264	0.29989	-0.73384	-0.83740	-0.19970	0.12666	0.54355	1.32193	-0.15751	0.20834	-1.35459	0.42659	-1.09446	0.39009	-0.57397	0.92104	-1.41614
ARHGEF7_rep1		0.85714		21	C	A3	61	47	908	658	-11.38704	-5.77782	2.92058	-4.32731	0.04046	3.98921	0.32272	-4.12540	0.46505	0.07931	1.99500	1.56277	1.49723	-1.87928	1.67722	1.53688	-0.76471	-1.14341	-0.41024	-3.17183	-0.60704	0.38120	-0.77036	1.21918	-0.47788	0.11536	-0.01487	-1.38750	1.02171	0.31390	0.28622	-0.61687	-0.71832	-0.26061	-0.14110	-0.29506	-0.25572	-1.07958	0.24890	1.10865	-0.34214	0.86025	1.03624	-0.40343	0.66126	0.94550	0.30903	-0.51363	0.53672	0.58106
ENAH_rep3		0.71429		7	C	A3	61	47	168	679	-8.66629	0.73351	6.04238	-0.92185	1.09507	-3.98178	-1.07574	1.70894	-1.94990	-6.50314	-1.84013	0.84727	0.55675	3.69463	2.41791	1.65761	0.38559	-0.04221	0.85969	0.61728	1.68979	1.16927	0.53076	-0.35978	-2.13683	-1.65769	1.72124	-1.85594	0.38509	1.60823	1.23279	-0.72577	-1.17418	0.53111	1.37032	-0.92029	1.65986	0.83865	-0.45614	0.43079	-1.61339	0.82994	0.92612	0.04726	-0.05196	-0.13449	0.36677	-0.31297	-0.09633	-0.07901
MYO18B_rep3		0.88000		25	C	A3	61	47	701	674	3.41525	10.42087	-4.23928	3.86404	-6.28290	1.94065	-0.25501	2.37801	-0.77660	0.87929	-2.33530	-3.55731	1.94014	1.08106	0.20423	1.07264	-0.65259	2.23338	0.38205	3.02769	-0.30408	1.97272	-1.09473	0.52219	-2.70099	2.13244	1.28132	-1.65067	-1.35975	-0.51388	0.21690	-0.29637	1.17503	1.10194	1.76533	-0.74990	-2.44184	0.60423	-1.12515	-1.25966	-1.21337	0.01566	0.90633	0.24290	0.02907	-0.25525	1.42525	0.39117	-0.23311	0.59656
GSN_rep3		0.96296		27	C	A3	61	47	892	743	-9.63929	4.79924	-3.30329	-0.44087	3.09697	0.52235	-1.39946	-1.79256	2.70847	0.36483	-4.40431	2.08801	-1.05014	-1.17453	1.75460	-0.36517	2.52009	0.65381	-0.16477	-1.10314	2.71174	-1.49039	-0.85401	1.69928	-0.28318	-0.67782	-0.51748	2.44155	0.37871	-0.07949	0.95196	-0.54375	-0.87078	1.37947	1.04102	-0.24533	-0.24296	-0.34807	-0.34688	0.62017	0.17305	-1.10863	-0.06379	0.80176	-0.28690	-0.53741	-0.24163	-1.22670	-0.67477	0.14916
VCL_rep3		1.00000		19	C	A3	61	47	732	826	4.91630	-5.34377	-2.63789	-0.11689	4.64528	-3.04909	2.90371	-2.72088	-2.86852	-3.17044	-2.24113	1.46921	0.81923	-2.25341	-4.22634	2.61772	0.90057	-0.43126	-0.31546	-0.51724	-1.20505	0.47066	-1.70793	3.68095	-1.87677	1.50865	-0.79324	0.89470	0.75759	0.83750	-0.81551	-0.14654	-0.64716	-0.57604	-0.65741	-0.98192	-0.15244	-0.11789	-0.65660	1.03075	-1.34972	-0.40931	0.33003	-0.12851	-1.19104	0.57741	-0.64772	0.86871	-0.54605	0.51485
MSN_rep1		0.70000		30	C	A3	61	47	334	863	2.40175	0.65812	1.15060	1.37472	0.48180	-3.07167	-0.31739	-5.52725	1.92895	-4.22297	2.27150	0.20849	2.29128	-1.56186	-2.02733	1.07123	0.28968	0.78761	-4.20779	3.42198	-1.24899	-0.07349	-1.23577	-1.48918	-1.02063	1.69647	0.20905	-1.76249	-0.07931	0.36247	-0.94650	1.04836	0.31000	0.35655	-0.13865	0.63506	-0.44190	-0.37435	0.42172	0.89107	1.29987	0.58941	0.33382	-0.36608	-0.22292	0.03911	0.39266	-0.23739	0.06328	0.44503
VCL_rep3		0.84615		13	C	A3	61	47	735	881	3.99047	-6.18453	-5.56354	-0.00818	-3.61555	-0.08783	5.64991	-4.64549	0.77258	1.86775	-4.17593	3.66287	-1.13641	1.80871	0.65164	5.73163	-3.30072	2.19949	-2.16431	1.21130	0.12686	-1.12972	1.07162	-0.68866	1.75273	1.42540	-0.15107	1.20261	1.93511	0.23383	-0.01599	0.39815	-0.20527	0.02257	-0.91964	-0.07267	-1.27277	1.20709	-2.12884	1.31324	0.80419	0.52887	-1.32696	-0.32272	-0.50585	0.38919	-0.20689	0.79647	-0.23184	0.84828
NCKAP1_rep2	SDC4_rep2	0.64706	0.35294	17	C	A3	61	47	670	930	-0.82292	-1.39156	-3.93034	1.54830	6.16227	2.76102	4.38941	-2.50876	2.83486	-5.22658	1.71263	0.27846	0.99282	0.02347	-3.25027	-1.97221	-0.59874	-1.88584	2.52627	-0.64677	-0.05380	-0.14026	-1.02008	0.59887	-2.12499	0.92221	0.28729	0.30052	1.77961	-0.37986	-0.98156	0.04235	-1.90469	0.10619	-0.45339	-0.69574	0.24896	-0.63552	-0.48716	-0.86805	-0.03588	0.39404	-0.78112	-0.45965	1.93868	0.44412	-0.72043	-1.06729	-0.12080	0.27706
SDC4_rep2		0.87179		39	C	A3	61	47	737	926	4.95876	2.43906	1.65858	-1.90737	-3.92734	2.96933	4.74892	-2.71464	-2.34245	-6.06434	-6.01125	2.98330	-3.03849	0.28794	-1.51610	-0.04618	-1.45611	-0.58066	-2.51349	-0.83134	1.92493	1.93662	-1.96918	1.64591	0.14388	-0.52488	1.47949	2.43726	-0.91584	-1.28498	-1.30094	-1.67466	-1.36055	0.06622	-0.15567	-1.11216	-1.75024	-0.78078	1.00670	0.21040	-2.97025	0.24153	1.19722	-1.76990	0.16241	-0.22887	3.10898	-0.79315	-0.54907	-0.26796
HIP1R_rep2		1.00000		5	C	A3	61	48	237	344	-5.84239	13.73029	-11.60261	-3.89307	-3.82758	9.13379	-1.80137	9.51207	3.02621	6.29584	1.71366	-5.28555	0.02514	-0.65142	-0.24675	5.08299	1.83089	2.04838	1.85926	-4.02963	0.59733	-2.62759	-4.20362	4.12002	1.43845	1.19240	1.14971	-2.85877	-0.75448	-1.77186	3.35877	-0.64763	-0.46326	1.98471	1.66982	-0.14000	-0.90039	1.82348	-0.89645	-1.27720	0.66560	-0.39759	-0.20979	0.71486	0.90593	-0.70177	-0.66001	-1.42775	3.77690	-0.66201
CONTROL_rep16		1.00000		6	C	A3	61	48	272	764	34.70188	-11.52983	21.75634	-0.51810	-4.75799	7.98570	0.51350	-0.05078	17.28767	-3.24407	-7.52096	1.49945	-5.08829	5.23770	-1.91293	2.03103	-3.89042	-0.25357	-5.96375	1.20304	-4.69903	0.91444	-2.96081	-0.60699	-0.34960	1.95050	-0.22473	1.00777	2.58299	0.60353	-1.60507	1.35015	0.87196	-0.14572	-0.50194	-0.54583	1.28953	3.23360	-1.44312	-2.06265	2.89496	-1.80777	-1.85300	-2.06312	0.40937	-0.02297	0.89574	-0.79258	0.56962	-1.80546
CONTROL_rep16		0.83333		12	C	A3	61	48	279	813	34.79204	-22.69574	5.86321	-8.93401	0.49483	9.82364	-0.79251	7.80882	9.52483	0.73142	-6.89884	4.75697	-0.62885	6.76861	2.80406	-3.17642	-6.39203	2.09335	-11.91072	-2.93360	1.50006	2.11933	5.86663	1.42422	-4.70727	4.00407	-0.85811	1.08677	-0.08281	-1.46190	-1.00575	-1.52508	0.15723	0.58102	1.21974	0.79904	1.18440	1.76467	-0.70128	-0.12012	0.76310	-0.33217	0.34839	0.38715	-0.55785	2.10888	0.25828	-1.32133	1.47447	0.50171
MYO3A_rep1		1.00000		13	C	A3	61	48	819	888	-15.67861	-7.03470	0.29742	-1.84700	3.85566	3.19683	-5.28267	1.52210	0.06068	3.40648	6.89330	0.66371	-1.03552	1.28048	-0.80255	-2.03607	-1.50352	-1.52073	1.41428	-0.75012	-3.02062	-2.39691	2.17470	-1.45031	-0.03539	0.34265	0.05712	0.10867	-0.45195	0.25946	1.46343	0.08275	-0.28981	-0.02808	1.16036	-0.32159	0.38045	0.28615	-1.09431	0.50112	-0.02659	-0.41984	-0.19688	0.74707	1.08062	-1.06803	-0.19377	-0.86755	0.12631	-0.39223
NEXN_rep2		0.95238		42	C	A3	61	49	884	206	-4.65176	5.50206	0.26968	1.80039	2.73183	-0.10678	1.62392	3.49353	-2.27744	2.36621	-3.46911	-3.05048	-0.38274	2.67278	2.96298	-0.49900	0.15804	-3.95045	0.07599	0.61628	3.86871	0.04898	-0.91008	0.00933	-0.96910	-1.37315	-2.47951	-0.53399	-0.74075	0.68174	2.81390	0.08461	1.57325	-0.75630	0.07181	-0.55324	-0.98076	0.03981	0.11187	-0.19952	1.12637	-0.36501	-1.77899	0.59711	0.64806	0.79087	0.95672	-0.97437	0.00007	1.07824
SVIL_rep3		1.00000		7	C	A3	61	49	784	250	-12.59879	0.59794	-2.47335	-0.67887	9.69216	-0.20014	2.67217	2.39446	-0.72524	0.67226	-0.54415	-3.71981	-2.13071	1.09738	0.28789	2.14899	0.71918	-1.09801	0.88533	-0.64510	-2.17508	3.65155	-0.13001	1.00359	-1.39740	0.23984	-0.16417	0.07505	-0.64593	-1.01868	-0.09656	-0.00535	-0.69680	0.04202	0.45810	-0.40414	-1.22171	-2.06618	-0.79096	-0.44354	-0.70070	1.39423	-0.40371	-0.79618	-1.31763	-0.23971	0.87221	0.35257	-0.17115	0.51555
WWC1_rep3		0.97059		34	C	A3	61	49	491	328	13.24464	16.09733	-1.37011	2.44561	-6.80824	7.74287	7.48737	3.80455	-4.14156	-1.50463	5.29501	-0.31876	0.03736	-1.22460	-4.11366	3.34256	-0.52691	-2.09699	-1.10311	-2.83069	3.78540	4.09225	0.54465	1.71616	3.85898	-1.88777	0.65160	1.21301	3.03360	0.51657	-2.27017	-0.92832	-1.85027	1.39612	3.22695	1.69653	0.55367	-3.04837	1.01811	-0.46256	1.80627	-0.20693	0.04516	2.98126	-0.88543	3.33168	-2.01788	-3.97369	-3.39254	1.97163
PARVG_rep3	LURAP1_rep3	0.54545	0.36364	22	C	A3	61	49	300	354	17.62282	-4.53231	-7.21623	0.76873	-5.51182	-1.72652	3.36885	6.05871	0.18740	0.36887	-2.54684	1.82310	0.65609	-3.40316	-0.57767	-0.43780	-0.02062	-4.65159	-1.05929	4.86878	0.27323	0.03699	-5.07423	-3.67878	1.33993	1.62492	-3.11509	-0.43459	0.51989	1.33824	0.28500	0.74626	-0.59673	-0.76924	0.15559	-1.60306	1.52639	0.96539	1.09864	-1.59422	0.96030	0.33154	0.72721	0.07002	-0.67329	0.16178	2.37226	0.40198	-1.26898	0.11854
SRC_rep3		1.00000		15	C	A3	61	49	231	362	-12.59363	-4.69377	2.28873	1.56300	1.64896	0.51301	0.71642	3.98226	0.35911	0.15163	-0.52757	1.84178	0.63159	0.71135	0.45761	2.77425	-0.88156	2.30596	-1.10531	1.19816	-3.52394	-0.11803	-0.90286	-0.76023	0.57883	0.42704	-0.07663	0.00387	0.42993	-0.07271	-0.25802	1.45490	1.23772	0.69320	1.32489	-1.43608	-1.90912	0.34254	0.60187	0.13286	0.65782	0.34599	-0.26944	-1.35618	-0.09127	-0.09990	-1.04241	-1.86318	-0.83154	-0.05499
DIXDC1_rep3		0.77273		22	C	A3	61	49	566	380	-8.12082	2.76601	-10.13559	-3.39772	3.02965	0.02115	1.79274	0.50920	1.16814	-2.20476	-0.76022	-1.17455	0.27984	4.23115	-5.11949	-2.97034	-1.27129	3.18019	3.14536	-2.37121	3.63989	0.36170	-3.39285	1.06848	4.19623	0.20368	-1.05512	-2.82974	-1.22173	-0.44114	0.54895	-0.32828	0.09439	-1.33841	0.32695	-0.69835	-1.53559	-0.70266	-1.63753	-0.65660	-2.32841	0.18562	-0.79480	-0.70468	1.00844	-0.17713	0.12957	-1.94128	-0.49632	-0.28716
MYO5A_rep2		0.93333		30	C	A3	61	49	346	445	-2.93163	0.73639	3.25938	-0.28020	-6.75328	2.70342	-3.01322	1.25091	-1.62414	1.44700	0.13946	0.09748	-0.22571	-0.15499	0.59781	-0.54476	-2.58777	2.02227	-1.60607	2.44744	-2.39279	0.87890	-1.41322	-0.30768	-0.71736	0.18410	-1.69233	-0.33743	-0.81251	0.30656	1.23249	-0.22256	2.23415	-0.36811	0.38702	0.39564	0.78815	-0.87511	-0.47546	-1.10996	-1.48361	1.43898	0.90654	-3.05654	1.10421	1.25017	-1.33839	1.18604	-0.26303	0.58189
FLNC_rep2		1.00000		31	C	A3	61	49	874	456	3.07231	-0.38516	-2.11625	1.23059	7.07025	-5.99945	1.60537	1.57747	-3.40181	-0.47621	1.16952	-3.37354	-7.27733	-3.71432	-1.41723	4.85842	0.55085	-3.47886	-4.32814	-0.08220	-1.78291	-2.24317	-1.05079	-0.52066	-0.44415	1.50943	0.43295	-0.69218	-1.03049	0.65157	-1.24557	1.25396	-1.08248	0.37640	-0.84245	0.64141	-1.10520	-0.06431	-0.30882	0.16068	-0.00526	0.48094	-0.32771	-1.12248	-1.97676	0.56311	0.07151	-0.57291	-0.49676	0.80926
CALD1_rep1		0.75000		8	C	A3	61	49	609	523	-7.63758	3.87276	-3.38182	8.55553	12.72531	1.90957	-5.65572	0.90488	0.64997	0.24353	0.94946	-3.36510	-2.34617	1.05108	-1.41672	-0.07470	-0.18716	3.07928	-3.82792	4.03462	0.20422	-1.35378	1.98492	-2.15396	-1.85722	0.76631	-1.26264	1.47381	0.89639	-1.45467	1.52808	0.71816	1.18631	-0.06967	1.15333	-0.90540	-0.90027	0.24936	1.01220	0.54753	-1.02387	0.63389	0.38857	-0.22039	-0.76655	-0.04265	0.08763	0.83324	0.40198	0.27245
MACF1_rep1		0.87500		16	C	A3	61	49	915	847	26.46923	-12.61805	-5.36647	-1.43748	-0.12150	-4.67195	-5.05494	4.26624	-3.56959	4.03290	2.11053	5.58151	-4.36928	-1.62588	2.13129	-1.12952	-0.84022	0.81590	0.96999	0.29290	-1.01030	-3.56844	-1.29987	-0.38710	0.13736	2.27359	-3.22981	0.91150	1.60457	0.28870	-0.66255	0.44201	0.23851	-0.13864	-0.38039	-0.44077	1.76908	0.01678	-0.49052	-0.67201	1.19912	0.72080	1.17592	0.27119	-1.41393	-0.96701	0.23360	-0.01532	-1.50780	0.34685
PDPN_rep3		0.96078		51	C	A3	61	50	719	191	-8.11041	-4.74870	9.11696	-0.44953	-5.22171	-2.43549	-0.91863	-1.51958	-1.53150	-4.85180	2.74132	1.19135	0.94373	4.24719	2.76325	-1.86088	-1.21491	-2.54522	0.98152	-0.25093	1.47928	1.12147	-1.38886	0.76245	-0.91069	-1.72066	1.67998	-1.63292	0.49949	2.12381	1.46762	-1.43737	-1.24218	-0.46058	0.93084	0.04556	1.37812	0.40672	0.83962	1.39021	-0.63255	0.33886	0.56406	0.23861	-0.40606	0.19691	0.39990	0.93759	2.36822	0.50506
TRIOBP_rep1		1.00000		17	C	A3	61	50	428	235	24.70482	-19.01842	0.04563	-0.82078	1.84193	-1.02650	-1.88932	1.92581	-5.24143	1.42242	4.92294	-0.05796	-1.97848	2.86401	-0.27987	3.97677	-0.60828	3.07198	-0.77012	-0.28415	1.58831	-4.53984	-2.54852	-0.55864	-3.28956	3.94778	-0.88222	1.13430	-0.06149	0.62102	-1.36785	0.05323	-0.26814	-0.10062	-0.08214	0.01688	0.06948	0.05904	1.01255	-1.26385	0.65386	-1.57153	0.60418	-0.86848	-0.17160	-0.90112	0.07000	0.64924	1.28085	-0.09956
ANXA1_rep2		0.49180		61	C	A3	61	50	802	526	0.42391	8.37397	13.13843	-2.35662	-3.16488	-2.93280	-6.69658	-1.59825	1.00705	3.57926	2.09738	-0.97304	-1.24162	1.73339	1.63045	0.52734	2.47485	-0.05450	-5.29891	-0.79019	-1.56006	-0.33585	3.05426	-2.51869	1.67614	-0.08700	0.29627	-0.85821	-3.32454	0.34375	1.17090	0.50540	0.75145	0.03097	2.29171	-0.41156	1.56149	0.65642	-1.11145	0.57110	0.36353	-0.13310	-1.98385	-0.20440	-1.68132	0.66019	-1.06716	-0.18095	0.01777	-0.07700
PAFAH1B1_rep1	ACTB_rep2	0.40909	0.31818	22	C	A3	61	50	288	522	-4.23527	-1.93106	0.17046	-3.59197	-5.62021	-3.48923	3.56319	-2.18799	-0.77139	-1.29765	0.53445	2.65254	1.85441	1.68021	-0.38089	0.11929	-1.33145	0.30977	0.58283	2.41389	2.42935	2.19287	0.53987	-1.36110	0.38349	-0.66475	0.38311	-1.06619	-1.91052	1.79132	1.31868	2.10681	-0.66165	-1.01570	0.11391	-0.43910	-0.89122	0.16033	0.51537	-0.37262	2.23658	-0.59865	0.03879	-0.15686	1.00640	-0.62061	-0.59683	0.16675	0.48426	-0.55849
WIPF2_rep2		1.00000		9	C	A3	61	50	497	541	22.89560	-13.17794	-0.57622	7.61571	-0.09981	6.61216	0.18197	3.72483	-4.25528	1.88770	0.38344	0.18036	-0.85247	2.45787	0.42216	-0.41497	-0.39754	-0.81002	-3.28591	1.27447	1.12847	1.07456	-4.43258	-4.84877	-0.66205	3.58096	0.40196	2.15916	-0.52620	-1.12766	0.93542	-1.74537	1.15540	0.03701	0.17540	0.08455	-1.48190	0.50540	-0.02489	0.42772	0.83864	0.25395	-0.55138	-0.00805	0.42458	2.73415	-1.98625	0.86261	0.06613	-0.26836
PAFAH1B1_rep1		0.93333		15	C	A3	61	50	336	576	19.10218	-13.85575	-0.63797	-3.33524	2.33434	-0.32903	0.09784	-1.78367	-3.60337	-0.39780	0.29216	1.16849	0.20925	-1.58178	-0.42506	4.79482	1.28307	2.82365	-1.39578	-1.11994	-2.14880	-1.68965	-1.77965	2.03638	0.50619	2.58704	-1.69210	1.53928	0.42929	-0.67425	-0.79924	-0.15915	0.23595	-0.68827	0.00887	0.52394	-0.54070	0.89212	0.32076	-1.36917	-0.68380	-0.51061	-0.49764	-0.58767	0.77170	0.77787	-0.48902	0.91641	-0.96076	-0.38409
EZR_rep2		0.92105		38	C	A3	61	50	189	625	-6.87199	1.15069	4.72301	4.13442	1.12404	-2.24634	-1.53232	-2.11510	-1.31913	-4.46996	1.52870	-0.73408	2.61046	0.27137	0.03396	1.15845	0.10239	1.03372	-3.03734	0.57691	-1.11255	0.93265	0.70290	-0.36263	-1.54306	-0.46054	1.23585	0.37931	-0.19792	0.17611	-1.12619	-0.41133	0.99412	-0.61014	1.98636	0.42244	-1.16830	-0.11604	0.89226	-0.23083	-0.22481	0.71863	0.94794	0.51012	1.41250	0.10581	-0.57721	-1.08743	-1.87782	-0.63371
WIPF1_rep1		0.54930		71	C	A3	61	50	459	742	-4.32466	7.24602	-1.42839	-6.50505	-0.11829	-2.64417	3.57937	5.49450	1.28885	-0.13449	-3.01469	-3.24572	-2.38408	1.59166	1.17797	3.92144	2.20046	-0.36064	1.34250	-0.27836	1.84759	0.19454	-1.17774	1.86619	-1.48397	-2.92995	-0.91698	0.42955	-0.27606	0.85494	0.25089	-0.35943	-0.53141	0.26498	-0.00874	2.18712	0.14228	0.22628	2.34889	-3.32066	0.67482	0.15808	0.30777	0.56855	-1.18085	-0.65743	-1.87742	-1.61763	0.03701	-2.02759
MYH1_rep2		0.83333		18	C	A3	61	50	737	784	-9.89090	-7.18495	2.09464	3.25980	1.86673	-1.67656	3.17849	0.67489	-3.31492	-0.68311	1.68437	-0.18291	2.79125	0.25398	-0.13588	-0.79585	-1.81681	0.87092	1.77778	-1.95630	-1.25518	-1.73555	2.59054	-0.64637	-0.12944	-1.30376	0.47566	-1.32688	0.59728	-0.19250	-0.75024	0.30991	-0.84979	-0.00710	-1.02956	0.21342	0.47662	-1.62086	0.47940	0.26062	0.69721	-0.62352	-0.36874	1.00221	0.35550	-1.12397	-0.74858	-0.33556	-0.51812	-1.32190
IPP_rep2	CTNNB1_rep2	0.41176	0.35294	51	C	A3	61	50	286	797	-11.84414	0.98520	0.49729	2.64160	-0.52736	-2.82606	0.16942	4.96258	5.19561	-1.25199	1.98978	1.10054	1.00803	-0.77892	1.71034	-1.13480	0.64227	1.64376	-1.55614	2.53949	-3.49989	0.15853	-1.45085	-0.95882	-0.20076	-1.23050	0.59625	0.77560	0.88649	-1.30197	-0.68864	-0.16831	1.51979	-1.38929	0.75995	0.89118	-0.28403	-0.37681	-0.19660	0.00278	0.73817	0.95039	-0.45288	-1.48975	0.44445	0.85107	-0.29310	0.74925	0.17046	0.87122
IPP_rep2		0.60870		46	C	A3	61	50	462	889	-13.09570	-1.92390	1.41148	0.35080	3.90497	-2.11707	1.80325	3.89165	3.06451	-1.24584	-1.72481	-0.08843	-0.15504	-0.22144	1.25920	-0.80369	1.35701	2.86616	0.10644	0.74418	-1.71482	-0.40835	0.35593	-1.12301	0.83926	-0.88947	0.78928	0.29182	0.87031	-0.10183	-0.80635	0.90441	0.26274	0.77671	0.17251	-0.20935	-0.27489	0.14213	0.85186	-0.69515	-0.08539	-0.01040	0.28534	0.10070	-1.29784	-0.12762	-0.64484	-1.37951	0.62365	-0.67425
EPB41L1_rep3		0.97297		37	C	A3	61	51	495	230	-4.06223	7.44075	3.09427	0.69363	-2.60175	3.28198	-3.88168	0.54771	-3.37763	3.00788	-0.89060	-3.81677	1.41672	3.59406	1.67564	1.73790	1.87587	-0.39337	-1.73943	-0.37467	0.67357	-0.17640	0.50860	0.89797	-0.73939	0.30464	-0.03212	-1.25361	-1.83746	-0.96178	3.01057	-0.78872	0.55081	-1.42949	1.24106	-0.02768	-0.29340	-0.06430	-2.09083	-2.09493	1.64167	-0.08935	-0.41112	-0.93670	-1.31879	-0.84017	-0.19626	-2.14573	-1.40664	1.22340
IQGAP1_rep3		0.68000		25	C	A3	61	51	320	252	-5.98362	7.66844	0.28350	4.99192	3.28555	-1.16404	0.42986	1.13062	0.55670	-1.77061	-5.02117	-1.62218	1.19058	7.61494	2.58476	1.88205	-0.78975	0.25164	-0.33302	-1.46173	2.34880	1.43669	2.53675	1.92728	-1.64788	0.06972	3.16688	1.15737	-0.13829	-0.14885	0.69819	-0.09317	0.13796	0.97935	2.49683	-0.34578	0.71046	0.09883	-0.84691	-2.45489	-0.36545	-0.82451	1.39597	1.57256	-1.00740	-0.21823	0.00020	-0.61719	-0.70933	2.20430
COBL_rep3	TAOK2_rep1	0.51724	0.41379	29	C	A3	61	51	780	343	-1.06335	3.34543	1.62215	0.71637	5.03065	0.28312	-4.91835	-3.22958	-1.22632	1.89655	-1.45948	-0.05472	2.22051	3.47099	0.63251	-2.37422	1.27369	-0.42489	-0.63418	0.92529	0.88508	-1.45809	3.01960	-2.42846	-3.18005	0.08288	-1.37324	0.50871	-0.50671	0.53684	-0.04886	-1.24130	-0.65289	1.61701	2.04218	0.51124	-0.21306	0.30813	-0.37437	0.56622	-0.16249	-0.44022	0.15359	2.17553	-0.16866	-0.98931	-1.15577	-0.20931	-0.73278	-1.78638
COBL_rep1		0.92000		25	C	A3	61	51	388	438	-9.26366	1.61802	5.09801	-0.92390	1.25671	-0.51133	-1.02385	-1.16799	0.06917	-1.34951	1.70371	-2.30141	0.74668	1.04963	2.33047	-0.35670	0.59926	-0.28643	-3.15827	1.60257	-1.83424	0.38438	-0.93425	-1.88367	-1.19016	-1.69508	-1.60557	-0.58696	0.24524	0.24838	0.14563	0.22069	1.41297	0.38875	-0.25203	0.47832	-1.03875	0.44311	0.73674	-0.37821	-1.06628	1.07157	0.44637	0.60432	1.11547	0.20355	-0.24342	-0.08065	-0.66395	0.02555
TSC1_rep3	SSH2_rep3	0.50420	0.42857	119	C	A3	61	51	686	464	-7.88409	-0.51727	4.95113	-10.97451	-6.12582	0.18877	0.47769	-0.01707	-1.90425	-0.32129	-1.41183	4.08844	-0.38541	2.05209	-1.32917	0.79965	-1.95617	4.00965	0.61366	-2.97982	1.57221	0.23904	-1.00172	-2.43900	0.37837	-2.57465	1.78939	-0.89244	-1.67557	0.87286	2.56663	-0.84362	0.50565	-0.30268	0.81385	-0.80017	0.38072	1.63355	-0.53116	1.34437	1.62352	2.00899	-1.56085	0.44482	0.07834	-1.94072	0.59882	-0.85849	0.52454	2.21906
TAOK2_rep1	COBL_rep3	0.60000	0.35000	20	C	A3	61	51	610	439	-3.81718	-8.72521	-1.74377	5.09511	4.80799	1.66323	0.73780	-2.57830	-0.56414	2.36583	-0.33871	0.13787	2.55271	-1.95416	-3.16117	0.32693	-1.73996	0.65043	1.37877	-2.42331	-1.62293	-0.61248	2.17481	-1.10729	-2.25712	1.46177	-0.24845	0.30036	0.72158	-1.44130	-0.67157	0.54608	-0.30552	-0.51138	-0.07768	-0.78002	-0.20527	-1.00839	0.47733	-0.16809	-0.28484	-1.12845	-0.37012	0.22304	0.82333	-1.27866	-0.61036	0.43603	0.98501	-0.33989
FGD1_rep3		0.59091		44	C	A3	61	51	317	502	-10.67409	-3.96221	-0.17658	-0.88735	-2.15495	5.34440	-1.32013	-1.61098	0.88112	2.79990	2.30331	1.53880	2.45724	-1.10090	0.75604	-0.17677	-1.76327	3.17722	-0.60763	0.00181	-2.19785	0.09213	-0.33534	-2.35416	0.31472	-0.13520	-1.19136	-0.45531	1.38226	0.96222	1.50788	-0.13087	-0.79676	-0.23102	1.94206	0.37240	0.77688	-0.59867	-1.35200	0.46939	1.15270	-0.61895	-0.43981	-0.85758	1.34398	-0.25992	-0.77804	-0.65156	0.51678	0.07203
UTRN_rep1		0.95238		21	C	A3	61	51	726	576	-7.40519	-3.89211	-3.42073	-1.39747	6.46995	-0.56718	5.62602	1.22257	3.55948	-0.87082	-2.54502	-1.74640	-0.16335	-2.81718	2.13092	-1.35097	0.12543	-2.79284	3.27557	-1.30044	1.43766	-1.92902	-1.01610	1.30732	0.10101	1.20271	-0.55221	-0.86424	-0.39656	0.70031	0.36839	0.05925	-1.09932	-0.13479	-0.25516	-0.15799	-0.29035	0.71677	0.52928	0.65484	0.33121	-0.21962	0.91369	-0.67700	-0.98067	-0.88992	1.47626	-0.67236	-0.08687	-0.19862
ACTR2_rep1		0.72727		11	C	A3	61	51	617	604	-1.94624	3.35800	-3.72643	9.09851	6.45576	0.11439	1.78758	0.83470	-0.56952	-1.60653	-7.12614	0.14689	-1.82536	1.62960	3.38616	1.15171	-1.04288	4.00667	-1.87159	2.06175	0.73370	1.65205	-1.09116	0.25454	-2.15644	1.46201	-1.79959	-0.64555	1.22541	0.11508	1.51362	1.29510	0.01619	1.50488	1.78766	-0.39389	-0.58716	-0.34163	1.11668	0.07319	0.91580	0.03846	-0.36932	-0.28329	-0.38806	-0.89935	-0.29111	0.33358	0.07944	-0.57335
FGD1_rep3	FAM171A1_rep1	0.55556	0.44444	27	C	A3	61	51	377	598	-6.50492	1.07726	2.67888	3.72641	4.37073	-0.04643	-5.71335	-4.33537	1.10795	-1.00996	0.07237	1.13943	-2.18489	-1.85574	3.85099	-2.19086	0.21142	-1.77963	-1.65844	-0.36016	0.54092	-0.82685	0.06715	-2.99093	-2.05825	0.49188	-1.50346	1.43968	-0.59270	0.13063	2.01237	-0.38000	-0.17896	0.78086	1.01491	-0.10216	0.50659	-0.42513	-0.55929	0.82983	0.13779	0.19900	1.28049	0.02465	0.43884	0.19934	-0.16880	0.30454	-0.32003	0.28289
ACTR2_rep1		0.71429		7	C	A3	61	51	654	602	14.58309	4.40752	-0.65792	17.26775	1.81219	4.02790	-1.30801	-4.05090	0.50797	-3.44217	-2.93087	0.46267	-4.74202	-3.57615	1.68135	0.72315	-2.25090	4.99868	0.61632	-0.93232	-1.95064	1.53638	-4.35306	0.73244	-2.41312	3.46568	0.66482	-0.04628	0.30170	-0.97771	2.59737	0.27244	1.25719	0.76359	1.77347	0.79398	-1.49911	-1.23727	0.30673	1.21953	1.08112	-0.71686	0.30570	-0.16308	0.80749	-0.64697	-0.33685	0.37711	-0.47485	-0.06157
PAWR_rep2		0.98387		62	C	A3	61	51	771	669	3.25578	9.75539	8.29668	3.09732	-12.14584	0.05016	2.99358	5.02344	-1.80454	-0.47257	1.37225	-5.67941	1.34604	-0.03573	0.93497	3.02165	-4.14007	3.63158	-2.57725	0.70255	-1.51484	2.60279	-1.47444	1.79011	-2.54863	-1.43908	1.06734	-2.65050	1.10191	-0.39844	-2.91637	-2.46078	1.48029	-1.06286	2.33798	0.26191	0.67546	-0.84839	3.47423	-0.97418	1.78445	4.30152	-0.79944	-1.33896	0.09623	0.05339	0.49311	0.61404	-0.21137	0.63259
RHOQ_rep2	DIXDC1_rep1	0.62264	0.35849	53	C	A3	61	51	219	682	-0.83400	-3.72312	6.68067	5.59013	1.54989	-3.41088	-1.80301	-0.22302	-1.39364	-3.80693	-0.99769	-0.52634	1.88779	-0.72626	2.12347	-1.76668	1.09111	-2.16516	1.63993	1.73368	-0.50602	-1.09179	-0.60927	0.73936	-2.54669	-0.11873	-0.91626	-1.74822	-0.22488	-0.18811	-0.99660	0.91150	1.16061	0.30938	-1.19113	0.42462	-0.06284	-0.64480	-1.03610	-0.61935	1.27200	-0.07785	-1.23823	0.74324	0.51402	-0.93486	0.53254	0.08981	0.34704	-1.07502
NF2_rep1		1.00000		9	C	A3	61	51	317	728	21.93834	-14.08926	-0.26963	1.54719	3.09007	3.73583	-3.86560	-5.47789	-1.54992	3.69512	0.77775	0.50369	-1.49178	0.58485	-0.62821	1.72938	0.93930	-0.92531	-1.32398	-2.98592	-1.67919	5.19517	-3.74088	1.27490	-1.00645	3.28250	-1.47991	0.10695	1.74166	-0.96821	0.85231	-0.04027	0.57141	-0.33915	0.43993	0.72818	-0.22597	0.25372	0.46633	0.69385	-1.73024	-0.47396	1.02770	0.50058	-1.68466	-1.27022	0.62233	1.21358	-0.90935	0.42388
NF2_rep1		1.00000		6	C	A3	61	51	297	773	16.58686	-17.72202	-1.92245	8.14132	4.33695	3.66357	-2.99812	-2.45765	1.44399	5.85462	0.97427	2.22080	-1.69979	1.54511	1.22795	6.19568	-1.66895	1.28728	-1.64817	-2.69617	0.67058	1.14119	-4.59194	-3.50678	-0.58845	3.29044	-0.50886	0.38905	2.09655	-1.01394	1.29845	0.50140	0.90362	0.90364	1.17765	-0.92680	-0.07584	-0.18531	0.75451	0.17137	0.24255	-1.19097	1.35955	-0.42495	1.36719	-0.83792	0.41130	1.33834	-0.59202	-0.28309
PTN_rep2		1.00000		48	C	A3	61	51	616	761	-10.91290	1.02640	6.74029	4.26917	1.64224	-3.05060	1.12920	4.56184	0.49052	-3.66191	-1.83877	-1.61855	-1.94763	-0.29619	4.46605	-1.46272	0.82353	0.86849	-0.08588	0.81226	-1.05757	0.59874	-2.25295	0.48712	0.49551	-2.03142	0.45720	-0.18976	1.84535	-1.17965	-0.94433	0.16489	0.28361	-0.06069	-0.35193	1.33108	-0.47342	-0.19144	0.31093	0.36916	0.04564	-0.86370	0.94935	0.15534	-0.93247	-0.49418	0.39916	-0.71988	0.10827	-0.39758
PARVG_rep3		0.90909		22	C	A3	61	51	882	813	-1.99868	-5.58345	9.42972	10.14924	0.14187	8.23193	11.01751	1.66924	-0.30932	-4.51883	7.86072	13.79456	-8.03646	4.99756	-2.03464	0.30455	12.49568	-2.20965	1.24808	2.85779	-3.28632	-2.16361	8.38785	0.58674	-4.06042	-0.40413	0.70479	-0.47378	0.45507	2.86500	0.36294	0.02918	-0.45728	-1.75259	-0.11074	-0.31821	-1.40884	0.44280	-1.00151	0.16585	-0.10476	1.28047	1.13813	-0.65214	0.11081	1.30669	-1.71259	-0.91436	-1.24647	-0.54896
DPYSL3_rep3		0.96429		28	C	A3	61	52	554	94	-5.93994	-1.32680	-6.65635	0.46387	2.16355	-1.31334	1.66782	-0.60679	1.41486	-0.48826	-2.35584	3.85819	-0.58835	-3.32698	-1.70390	-2.83028	-1.46162	-0.85801	-1.29234	0.95661	1.44550	2.29947	-1.73876	-0.08463	1.54115	1.72800	2.14597	0.45541	0.32977	0.06230	0.33517	-0.21378	-0.60720	0.17597	0.42243	-0.37164	-0.35249	-0.51028	-0.84661	0.18262	-0.78202	0.42826	0.54659	-0.66787	-0.42887	-0.12936	0.14742	-0.65191	1.01723	0.69810
SSH2_rep2		0.80000		15	C	A3	61	52	842	201	-5.79016	-0.64880	0.23031	-1.19334	-3.40897	-1.20903	1.19217	-2.86846	-0.14507	0.04983	-1.50396	2.26669	-3.68454	0.16416	2.43237	0.07926	1.80952	-1.36165	-1.42248	-2.69863	1.91632	-0.89821	-2.99176	3.55210	2.39201	-0.14383	2.18257	-1.38024	-0.51441	-0.19085	-1.18047	1.61381	-0.84110	-0.64206	1.44787	-0.83547	0.64419	-1.64604	-0.39127	-0.83132	-0.71255	1.07232	-0.86005	-0.44198	0.34072	0.35122	0.42439	-0.59950	-1.14509	-0.66343
CORO1C_rep3		1.00000		15	C	A3	61	52	908	295	21.58199	-19.13639	10.34177	3.77509	4.90985	-1.97827	-7.14576	1.36507	5.21121	-3.80551	5.11726	-0.91987	0.76569	-2.26191	-0.36294	7.61068	1.46127	-1.50381	4.34207	2.30243	4.42267	-0.22334	-0.72214	3.79620	3.98791	3.10226	-1.15447	0.58513	0.45369	-0.26674	-1.38340	-0.37971	0.70301	-0.53030	-0.59170	0.48986	1.69207	-0.39271	-0.94601	0.37914	1.50426	-0.76712	-1.08466	1.20606	-1.39605	-0.12666	-0.63713	1.13569	0.90693	0.06273
ANXA1_rep3		1.00000		15	C	A3	61	52	281	339	-9.98606	4.97564	-1.12252	-0.49793	5.22121	-1.51385	-4.32176	-0.34538	-1.77678	-1.73518	-2.09995	2.26434	-4.76106	-3.21233	3.57539	2.55736	0.55556	1.97325	-0.23415	1.14902	1.45366	0.72484	1.97922	-0.90958	1.04389	-0.92792	0.69829	1.05027	1.17741	0.30299	0.61948	-1.94026	0.28339	-0.19928	1.60752	0.97769	-1.00795	-0.42146	0.62921	-0.23822	-0.46179	-0.03290	0.50732	-0.24924	-0.43817	-0.62609	0.34625	-0.06325	-0.82192	1.34992
MARCKSL1_rep3		0.96970		33	C	A3	61	52	725	411	-6.38047	3.60676	2.31497	-6.25530	-4.96479	3.69875	0.05696	6.66728	-2.25646	2.16205	-2.44323	-1.90800	-0.97362	2.11751	0.63963	4.46391	-0.07947	3.00378	1.18808	-0.17506	0.91036	-0.14022	-1.97611	0.93400	-0.31444	-0.89706	0.44602	-1.19774	-0.66628	1.42650	-0.16156	-0.34009	-0.95457	2.96065	2.96626	1.77286	0.54916	0.07934	-0.08412	-0.36590	-1.07953	0.23906	0.67591	1.25260	0.02861	2.51483	-0.70140	-0.82193	-0.65183	1.04613
INF2_rep1		0.77778		18	C	A3	61	52	253	412	-2.10761	-3.15427	-1.97180	4.79875	0.02583	-5.25844	2.00627	2.21352	-1.04260	-1.35837	0.78666	-0.20742	2.36453	-1.66535	0.07917	-0.98583	-0.02040	-0.04825	-0.18011	1.78916	-1.13622	-0.42683	1.27457	-1.69324	0.79132	-0.70941	-0.69036	0.86693	-0.01065	1.82443	-0.29136	-1.03000	0.69662	0.36338	-0.81192	-0.55882	-0.74469	-0.91071	-1.02401	1.47010	-0.54758	-0.53755	-0.25433	1.76223	-0.46311	0.57026	1.57358	-0.80569	-0.06351	-0.01384
MARCKSL1_rep3		0.97561		41	C	A3	61	52	845	555	-9.86364	1.60197	4.16186	-13.12327	-3.83668	5.74890	-1.97324	7.53256	2.78158	3.36264	-4.29706	-0.14863	-0.71663	1.26856	-1.54241	3.29611	-1.43064	4.90691	0.94679	-0.84276	0.68431	-0.42504	-0.66564	-1.21650	-1.78202	-1.82934	0.02546	-0.74207	-0.19351	0.43018	0.30784	-1.91811	0.06057	0.20620	1.15261	0.79792	1.01475	0.82042	1.98672	-1.76432	0.14622	0.80708	-0.67341	-1.19055	-0.32953	1.60702	-1.35078	2.22682	1.40849	-0.99878
SRCIN1_rep3		1.00000		7	C	A3	61	52	662	583	25.11816	-20.15304	-8.09161	-1.08377	9.25803	2.07143	-4.12556	0.01791	-1.52430	2.87888	2.27526	4.32995	0.00401	1.11225	7.12653	6.02490	-1.54684	6.12925	-3.57481	-5.86735	0.96485	-2.25496	-1.56251	-0.97652	-4.79640	3.72303	-0.51572	1.13471	2.02789	-2.33210	1.31978	0.37160	0.08295	1.00885	0.23421	0.36510	-0.02556	0.52256	0.30487	-0.25204	-0.02120	-0.14766	0.02778	0.28262	0.63252	0.36348	-1.04212	0.48011	0.32040	0.00982
SPIRE1_rep1		0.63158		19	C	A3	61	52	925	637	22.41160	-4.69049	1.80247	5.65135	3.77035	0.56659	-1.89249	-3.43623	-2.79385	-2.38612	4.47591	-4.73386	-4.28718	-3.77544	-0.07337	0.63649	3.01366	2.30775	-2.30262	5.19979	-0.15742	-2.72664	-1.68343	-0.36406	-2.00050	3.87013	0.61546	0.40635	-0.58275	-0.28047	0.00456	0.30192	0.61789	0.93319	-0.56570	0.57625	0.12459	0.01825	0.60447	-0.55614	1.25082	-0.48988	-0.82668	-0.07848	0.40842	0.03255	-1.31029	-0.05006	-0.38085	-0.32138
SPIRE1_rep2		0.96078		51	C	A3	61	52	600	640	-6.06008	1.18578	-0.67490	-10.09422	0.08066	4.41008	-1.19975	-5.04039	2.44155	-2.37382	-0.99275	-1.20536	-3.15352	-0.91282	-1.01532	-1.96363	-1.41868	2.32607	2.55518	0.34726	0.00029	-0.53191	-0.63615	0.52105	-3.34736	0.32361	1.20949	-1.93643	0.14160	0.08071	-0.01737	-0.10730	-0.90990	1.26273	-1.53240	1.60224	0.98698	0.59176	0.56569	0.54511	-0.07863	0.14441	0.59975	0.92379	0.98828	0.56540	-0.21362	0.13010	-0.53575	1.40408
VEGFA_rep1	TUBA1C_rep1	0.64000	0.36000	50	C	A3	61	52	325	675	-2.36743	-0.08842	2.46369	-2.36183	0.39390	-0.37542	-0.69744	-1.90589	-4.61998	0.79132	-5.84922	3.50221	1.99029	0.27260	-0.95702	0.86066	1.56189	3.45023	0.21772	-0.77516	2.35628	-1.96578	-2.94618	1.04874	1.45667	-0.45776	-1.37719	-1.61225	-0.05331	1.28908	0.02215	0.93495	0.01551	2.55928	0.82178	0.03867	0.59164	0.28555	0.14575	1.19429	-0.76036	-0.12589	0.77362	1.39955	0.79831	0.04574	1.00633	-0.71350	-0.43346	-0.50001
ACTN1_rep2		1.00000		16	C	A3	61	52	255	701	-2.64778	4.19038	-9.79257	0.52169	0.13854	-4.05546	2.93847	0.50320	1.24598	-1.94420	-3.48036	2.88283	-1.05635	-2.48577	-0.29742	-0.97023	1.91836	2.29787	1.37010	-1.02364	2.61892	-1.02266	-3.85486	1.38967	0.54518	1.06697	-0.59675	-2.05340	-0.67533	-0.42909	0.66594	2.00691	-0.51521	0.11974	0.33032	0.68206	-0.63608	-0.16655	1.62488	-0.64901	0.39922	-0.24931	0.16714	-0.01929	2.02841	0.52712	0.07636	-0.29179	0.29195	-0.75178
PARVB_rep3		0.77778		18	C	A3	61	52	659	723	0.22205	-1.99396	0.09619	7.09687	-0.41808	-2.44184	6.47228	0.91333	0.66100	-4.47555	-1.05918	3.62003	0.88921	-2.10210	-1.74603	-1.65250	-0.32303	3.12156	-1.46091	2.99175	1.16127	2.98342	1.02907	-2.05450	-2.68642	0.10524	-0.64020	1.56797	1.57195	2.51402	0.48641	-0.04855	-0.14836	0.49586	-0.02932	-0.40697	-0.51356	0.89232	-0.93992	-0.33283	0.02873	-0.14322	1.03700	-0.08959	0.07904	-0.79357	1.50377	0.76319	0.30703	-0.00095
SPIRE1_rep1		0.64000		25	C	A3	61	52	879	731	16.14732	21.58928	2.76690	19.24834	1.66594	21.07107	8.77155	4.33737	-6.16046	-7.64228	12.69016	7.32667	-5.87165	-5.33898	-1.38664	3.64038	7.53097	1.84219	0.60506	-5.19979	3.67384	-5.10431	6.38626	-0.46405	1.96145	0.92101	-0.99415	-2.97742	-0.43338	-3.76189	1.13889	1.79613	-0.27554	1.24964	1.24509	1.91584	0.75713	-1.74650	0.03690	0.16571	1.58076	0.84827	0.06229	-0.04667	-0.39589	-0.03271	0.30517	2.11027	0.10200	-0.51618
IPP_rep2		0.48718		39	C	A3	61	52	581	742	-2.05601	-4.01024	4.87121	2.12955	-0.58668	1.98017	1.75900	-3.39563	-1.93968	-0.05623	-2.87479	0.42222	3.84736	-5.06448	-3.63997	-2.18205	-1.16496	3.30697	-0.58270	-1.30440	-1.24444	-1.63357	-0.79450	-2.59688	-1.72143	-0.54842	0.95768	1.00356	0.35141	-1.77011	-1.41918	1.09070	0.34863	-1.36918	-0.90461	0.98288	0.19335	-0.18184	0.55244	0.17095	0.30443	-0.06737	-0.97092	0.67341	0.03205	0.59653	0.10722	-0.48599	0.53834	-0.70092
ZYX_rep3		0.58333		12	C	A3	61	52	304	825	10.59335	-14.32377	16.07769	1.02207	-7.60860	4.93220	-3.71186	2.91815	8.68882	-1.04248	-6.83923	2.82801	5.30307	-0.27845	-3.50042	-4.13333	-3.02292	-3.23256	-4.99069	-0.26369	-1.09410	0.34514	0.23601	-2.32672	2.59639	1.35951	-0.40346	0.92825	-1.44792	1.71687	1.03687	-1.94190	1.84698	0.44608	-1.53464	1.47575	-1.30870	-0.22734	1.06132	-1.16898	-0.28433	0.47492	-0.33346	0.22256	-1.22875	2.67202	3.89225	-0.14975	-2.08062	-0.21090
MYO9B_rep3		1.00000		10	C	A3	61	52	254	823	29.13938	-8.55448	0.64341	-2.25736	-2.73708	6.93014	3.22142	-11.33141	5.09142	5.53387	-1.52696	-0.18403	-0.42247	-0.90332	1.01620	-2.35832	-2.71118	2.87369	-1.14660	0.30826	-4.32463	3.21527	-0.90992	-2.56997	0.02776	3.08881	-1.35484	0.03313	2.02797	-1.63305	0.90630	1.80798	-0.32090	0.00885	0.38124	1.25200	0.38938	1.97294	-0.43681	-0.22113	-0.68470	0.81193	-0.13699	0.32555	-0.28251	-3.32660	1.47200	1.38567	-0.90701	-0.79715
PDXP_rep2		0.85714		35	C	A3	61	52	542	862	-1.97902	4.63027	3.48064	-6.60753	-8.29383	1.33122	2.72594	9.39548	1.13898	-5.46978	-0.69454	1.15014	-0.24157	-2.12671	-2.96201	4.05597	-3.81057	4.46563	-1.24906	0.86750	1.37926	1.52223	-3.20865	1.27389	-2.08120	-2.75333	0.48292	1.63128	-0.24547	0.91658	0.87823	-0.46041	1.15320	1.08594	-0.67039	0.86671	-0.21717	2.35175	-0.95995	-0.15117	0.10074	-1.20954	-0.57983	-2.97523	-2.61013	-0.23742	-0.86706	-0.05378	1.70172	-0.35538
LDHA_rep3		0.97674		43	C	A3	61	53	588	178	-13.12769	-0.30434	-0.35615	2.42167	2.19029	-1.16847	0.89182	7.08898	-1.39148	0.32212	-3.99019	0.96687	-0.63865	0.10915	3.42328	-2.76712	-0.80469	0.46918	0.17235	-0.62570	0.98301	-0.30200	-2.08645	-2.30802	0.58789	-1.38859	-0.67053	0.81547	-0.19648	-0.44533	0.75233	-1.23831	1.69176	0.61316	1.00831	0.41049	-1.09990	0.03114	-0.03266	-0.12416	0.93003	-1.34579	-0.22776	-1.14754	0.93412	-0.86278	0.18167	1.11393	-0.26562	-0.67495
SYNE1_rep3		0.76471		34	C	A3	61	53	833	226	3.15352	-5.36007	-0.94165	-0.65476	-0.42627	-4.55581	7.54721	0.36111	-2.34776	0.28009	-2.11167	-1.44412	2.71462	1.30744	-1.33428	-1.11029	-0.39348	-3.61298	0.19031	-0.04391	0.76237	2.20549	-1.09786	0.04953	-2.14072	0.32765	-0.26927	-0.69986	-0.86847	1.16169	-2.35219	1.15276	-0.91767	0.34517	-1.20389	-0.49259	-1.14731	-0.71966	-0.32005	0.16089	-1.74914	1.09694	0.85876	-0.14332	-0.57990	-0.00907	0.41201	1.18681	0.33012	0.55963
SPTBN1_rep3		0.83784		37	C	A3	61	53	539	287	6.88341	10.46097	5.57125	-5.24829	14.31686	2.29373	3.41431	1.25725	-4.24646	3.70714	0.49784	3.00618	-0.48314	-2.21917	-2.20813	4.53481	5.41187	-1.42551	-0.20420	0.10256	-1.64812	2.59428	-1.42061	-2.03131	1.55103	0.52419	1.60416	0.07162	-0.04911	-0.79603	-0.50665	-0.07574	-0.39794	0.02201	-0.30907	-0.88277	-0.79858	0.64516	0.45805	-0.66684	0.34205	-0.24909	-1.10794	-0.22560	1.68972	-0.44448	0.36254	1.83494	0.96267	-0.90184
TGFBR1_rep2		1.00000		10	C	A3	61	53	930	329	13.69775	11.80171	-7.47200	6.80319	4.00679	-3.97742	-5.26740	-2.37750	-1.28129	-4.15567	1.92936	2.63524	-1.79041	0.97012	-0.99817	1.33705	-2.68411	2.46360	2.72987	-5.73865	1.70560	0.68575	-0.48086	-1.13340	-1.28021	0.31741	-0.34346	2.70539	3.39327	-0.49215	0.09939	-1.56877	0.10615	0.12563	0.02822	0.57426	-0.39701	-0.74490	-1.38456	1.64751	-0.54410	1.74655	0.48052	-0.52742	-0.20321	-0.20759	0.43077	0.41162	0.06598	-0.53608
IQGAP3_rep3		0.95652		23	C	A3	61	53	691	328	3.76218	11.80543	-4.29135	8.07538	8.71863	-1.88326	-5.77211	0.71561	-1.21246	4.73319	-6.09483	1.72515	-3.40411	-1.71567	2.71934	1.88358	0.80045	1.00157	0.58365	-4.60136	0.73916	-0.34607	1.19757	0.15231	0.25772	1.37899	2.64653	0.53012	1.44077	-0.76045	0.66911	-0.13820	0.66423	1.10768	0.51491	-0.29430	0.19592	-1.38739	1.03993	-0.77256	-0.92339	-1.23564	-0.98401	0.26402	-0.02661	-0.40643	-1.31564	-0.34835	-0.29439	-0.94358
IQGAP3_rep3		1.00000		19	C	A3	61	53	619	399	-3.83162	7.58594	-9.13419	7.54581	2.47160	0.88247	-0.49911	2.43661	0.47930	2.76242	-0.46682	-5.00701	0.26037	0.37517	0.61171	0.89895	0.87012	3.25924	-2.59629	3.13218	-0.32090	0.69218	0.82578	1.41573	-1.75373	1.47497	1.81906	-0.08160	1.45484	-0.55741	-0.63647	-0.85166	-0.06788	0.12822	1.79402	-1.35919	-0.82080	-0.90982	1.31946	-0.47925	-1.39477	-0.60806	-0.41838	0.61361	-0.35099	-0.17517	-0.61394	0.23490	-1.09933	0.62372
FLNC_rep3		1.00000		19	C	A3	61	53	476	427	-10.74945	-0.55549	-1.89460	2.60339	4.07788	4.40047	1.31518	-0.13097	-0.76225	3.32773	0.85153	-1.19610	-0.60016	-0.95484	1.69675	0.34459	-1.20468	1.01535	-0.11450	0.89223	0.22892	-0.61276	0.55449	-1.36924	-0.21715	0.36770	0.61201	2.12850	0.15217	-0.54380	1.17336	0.54548	-0.59025	0.78662	-0.04516	0.11433	-0.14356	-0.27447	0.88163	0.15400	-0.97012	-0.02473	-1.23844	0.36526	-0.41854	-0.63842	-0.51904	1.39628	0.49749	-0.40713
FLNC_rep3		1.00000		36	C	A3	61	53	367	440	-11.07965	0.83282	-1.09526	-1.18175	3.37048	1.96231	-3.29903	-1.61229	-0.99935	-2.18737	1.31058	0.90886	-1.87767	0.37047	0.62426	-0.68200	-0.52868	1.59749	0.36355	2.03182	1.02126	0.67176	-2.18818	0.74761	0.01575	-0.36130	1.61344	0.60809	1.50261	-0.76308	-0.17182	0.40017	-0.63491	0.36631	0.05121	-0.74959	0.14469	-0.28309	0.35099	0.31847	0.26070	-0.23263	-0.50060	0.98493	-0.25757	-0.38324	0.18516	0.18154	-0.73258	0.33325
PDLIM4_rep2		1.00000		19	C	A3	61	53	593	600	-3.87965	1.46075	1.84557	2.10138	4.90199	-3.66302	0.62376	-0.68350	-3.58640	2.94574	-1.31709	-0.24143	-3.46045	1.11211	-0.49668	-2.13185	0.20343	-1.61603	-1.34045	-0.76404	2.27149	1.22450	-0.58615	-1.55508	-1.06833	0.37703	0.72349	-0.17276	-2.30786	-0.38572	0.83516	2.20305	-1.16881	-0.28661	0.62642	-0.54885	0.56878	-1.38423	-0.53079	-1.20349	0.06293	1.06824	0.10239	-0.21704	0.80082	0.12173	-0.11834	-0.82993	-0.10682	-0.82491
CONTROL_rep20		0.97143		35	C	A3	61	53	672	826	-2.41540	-9.53849	-0.20902	-0.13309	5.36886	-5.07238	3.77572	7.03787	-2.07488	-2.31149	-0.38068	-0.53138	0.82184	0.41394	-3.37728	2.45924	-0.42280	-2.59400	1.41003	-1.58786	-0.55148	-0.62504	1.49271	1.35982	-1.51433	0.16322	-0.11376	-0.15515	-0.56690	1.40363	-1.53260	0.31704	-0.78645	-0.85511	-0.56983	0.15943	-0.60097	0.05621	-0.14286	0.25403	-0.20698	-0.23441	-0.37881	-0.71535	-0.86540	0.87969	0.95688	-0.41739	0.54495	-1.08476
PDLIM7_rep1		0.95652		23	C	A3	61	54	612	129	2.00191	4.17285	0.81054	1.44419	3.91926	-4.57389	-4.02786	-4.33621	3.12081	-4.80668	0.58893	2.80960	2.37645	-1.48777	0.78578	1.86340	0.56992	-2.02387	-0.57165	0.01316	0.28186	-1.23109	2.39709	-3.58576	1.06323	0.97221	-0.92369	-0.61602	-2.39528	-1.07031	0.78535	1.41533	-0.31093	-0.02214	0.04684	1.12597	0.71794	-0.56527	0.11690	0.15187	0.41674	0.05183	0.07277	-0.36893	-0.06867	-0.47522	0.08302	-0.37105	-0.19520	-0.02391
FLII_rep1	ABL2_rep1	0.52688	0.44086	93	C	A3	61	54	881	205	-7.87552	3.46890	11.19648	2.04533	7.37958	-5.39838	3.46588	3.69453	-2.45464	-3.04554	0.80110	-4.22887	0.53194	0.35021	-0.42016	2.75003	0.68528	-1.05776	-5.01391	-3.06357	-0.21849	0.52624	0.82700	-1.11492	0.75414	-3.23063	0.64254	-2.01560	0.83916	-0.26607	-0.66415	-0.85345	1.20662	0.09353	1.20856	-0.21044	-0.94663	-0.24718	0.89604	0.19930	0.16537	0.14358	-0.72754	0.08967	-0.57116	0.46738	0.28499	1.10777	1.14093	1.17509
MYO1C_rep2		0.90000		10	C	A3	61	54	369	226	-6.61801	3.15887	-0.70841	0.88086	2.10206	5.44378	0.70452	-3.24652	0.42815	-0.55646	-4.00991	-1.99597	3.02821	0.63683	1.19168	0.13758	0.53413	-1.17950	-2.46965	-1.38269	-0.21334	1.08036	0.89436	0.80223	-1.99703	-0.46905	-0.02828	0.72056	2.01274	0.54830	0.69589	-2.13181	-0.29332	0.65224	1.09606	-1.28007	0.04515	-0.99483	-0.53585	0.13510	-0.97253	1.18844	-0.30688	-0.26553	1.72597	0.54910	0.02257	1.21041	-0.82673	1.20020
SEPT7_rep1		1.00000		30	C	A3	61	54	179	200	8.05047	-8.11343	6.18116	-0.80758	-6.51477	-2.16398	3.46275	5.72474	0.73947	-0.94271	-6.84895	3.32015	3.83743	-5.19695	-3.50463	-3.67444	-3.12134	-4.47186	-5.26720	1.16105	4.33365	4.31895	-0.80777	-2.17129	3.54725	-0.53759	2.03440	0.45771	-0.86334	-0.99449	-3.03233	0.63300	-0.12716	-1.34152	-0.82199	-1.56222	0.20587	0.27862	-0.36330	0.94114	-0.37144	-0.78182	0.48511	-1.42064	-0.31735	-0.24932	3.14521	0.05985	0.37575	0.34279
PAWR_rep2		0.75000		12	C	A3	61	54	523	216	2.49728	-3.87910	-3.63344	6.63408	0.78478	-6.42319	1.35779	0.10017	4.16978	-2.59019	-0.05531	3.12567	4.15723	-1.05287	-2.28456	-4.61539	1.34876	-3.93803	-2.68369	-1.85862	1.69369	-0.37024	-2.47971	0.28804	0.89452	1.35523	1.73149	0.80344	0.36947	0.28875	-1.07027	1.91020	0.22355	0.14874	-1.11567	-0.54113	0.56542	-0.09902	-0.36626	-0.22181	0.04260	0.62268	-0.55608	0.53138	0.54990	-0.14990	1.09710	0.02725	0.10741	-0.99430
MYO1C_rep2		0.88889		18	C	A3	61	54	341	260	-7.43287	2.33403	-5.98316	1.16513	2.71969	-0.66551	-0.84947	0.00364	3.85008	0.15324	-4.42754	2.71300	-2.56545	-3.30548	2.69455	-1.47323	0.19507	-0.67653	-1.37080	0.32429	1.17560	-0.82729	-0.90064	0.70832	1.15116	-0.63189	-0.40647	1.69307	1.43393	-0.90468	0.13074	-1.05819	0.65615	-0.09347	-0.06123	-0.75077	-0.58214	-1.18101	-1.35578	0.81960	0.81265	0.63545	-0.62261	-0.67248	-0.76480	0.00696	0.02355	-0.72857	-1.43338	0.82647
MYO1B_rep3		1.00000		17	C	A3	61	54	780	273	-8.44673	3.19455	-4.78277	6.29439	-1.96926	0.13439	3.46980	2.69156	0.14393	-0.32381	0.70611	-2.57996	2.53108	2.36916	1.97439	-3.02986	-0.84193	-0.11609	-0.91546	0.55857	1.17102	1.24221	-2.37833	0.82047	0.55133	-1.01223	0.02777	2.98759	0.56397	-0.84356	0.78059	-0.79735	0.26598	0.00218	0.44019	0.66352	-1.61559	-0.07091	0.74779	0.30634	0.68837	-0.50246	1.20995	0.01823	-0.41806	-1.69530	1.27782	0.36021	1.04111	0.37397
CTTN_rep3		0.97297		37	C	A3	61	54	480	351	-5.49197	-1.29831	7.53271	-2.31395	-5.08796	-2.16955	-3.76889	-3.22132	-0.98231	-1.61712	0.71162	3.08848	-2.71071	-3.29871	4.69244	0.10132	1.38923	-1.31214	-1.36906	0.94792	1.40683	0.90613	-0.96024	-0.27726	-1.56513	-1.25967	-0.14683	0.88724	-0.91498	1.44237	1.27052	-3.14646	-0.31030	0.28469	0.53799	0.05337	0.32101	0.51427	-1.22643	1.07999	1.06730	-0.82889	0.00711	-1.00089	-0.12739	-0.54669	0.51947	-0.47028	-0.82113	-0.33246
CTTN_rep3		0.86275		51	C	A3	61	54	436	429	-1.25222	10.29989	8.49311	-3.29005	2.75688	-6.15227	-1.16979	-2.68737	2.64023	-4.99127	1.14412	2.12583	-1.27565	0.86702	3.67296	3.68498	-0.97063	-1.23392	-3.10697	-0.13656	1.67890	-0.56190	-1.62285	-4.17538	4.74032	-2.35187	0.09937	1.62154	0.42409	1.54485	0.97507	-2.82948	0.11050	-0.15220	0.98311	1.65106	-0.01379	1.80647	1.04896	-1.54913	0.22841	-2.07765	1.59719	-0.25804	0.86784	-0.68143	0.23038	1.07680	1.12749	1.92080
AXL_rep2	AMOTL2_rep1	0.52941	0.47059	17	C	A3	61	54	208	442	9.71120	-5.60589	-1.86801	7.55613	-0.93105	-0.60474	1.86483	-1.76444	-4.58072	0.61684	1.64590	-0.59461	-0.54278	1.20517	-3.30605	1.03175	0.00794	0.09427	-3.33359	2.63233	2.12595	2.25428	-3.92699	-0.34644	1.33310	1.62021	0.05678	2.25309	1.20091	1.76808	0.96848	0.30152	0.67452	-0.92401	-1.59801	-1.38065	-0.30094	0.84370	0.71450	0.47655	0.96146	1.28499	-0.65197	-0.88078	0.36794	-0.67117	-0.10767	-1.40367	-0.38365	-0.71984
CNN2_rep2		1.00000		26	C	A3	61	54	625	465	-11.28022	-5.90689	-0.94999	-2.69658	2.81557	1.04966	0.37736	-0.52072	1.01525	2.30315	2.37406	0.58120	1.41158	-2.21654	-1.14444	1.85627	1.31323	1.05795	0.29354	-3.32818	-3.07689	-0.13994	1.02658	0.35765	0.33779	-0.00875	-0.01722	0.69439	-0.40374	0.15504	1.01588	0.96873	-0.52567	0.59478	-0.94292	0.43564	-1.30030	-0.42156	0.52808	-0.67127	0.11922	0.38848	0.61529	1.05961	-0.72551	-0.82199	-0.17291	0.09164	-0.31170	-0.54604
GAS2L1_rep2		0.78431		51	C	A3	61	54	373	477	-7.78653	-3.59452	3.26999	5.11970	-4.01893	-1.16717	-1.02171	0.31993	1.10199	-0.85818	0.49486	1.47612	4.47927	-2.93533	-1.01049	-2.97657	-0.98469	2.90213	-1.95899	-0.40907	-2.70468	-0.27857	1.31903	-1.71019	-0.03557	-1.13618	-1.17502	0.65836	-0.52507	-2.04810	-0.63467	0.33594	1.79736	-0.31686	-0.46498	0.28675	-1.15959	0.12963	-0.49980	1.43734	-0.56324	0.08171	0.43440	0.32017	0.26166	-1.40090	0.13017	1.22384	0.94821	1.39584
CONTROL_rep13		1.00000		38	C	A3	61	54	478	527	-4.45832	-2.36520	4.92295	6.70943	-0.62984	-4.60724	-0.28006	-4.71115	-1.18021	-2.46129	-1.63373	0.87427	0.28124	1.00719	2.85636	-1.94194	2.54865	2.38448	0.32968	0.13103	1.94847	-1.75204	-0.46113	-0.20189	2.59268	0.10105	0.04618	2.20652	-0.98806	0.80260	-0.21096	-1.97122	0.15999	0.52417	1.61963	-0.15308	-1.01032	-1.63127	-0.45986	0.68308	-0.18156	0.00806	-0.07810	0.08924	0.60929	-0.52053	-0.10536	0.96707	0.07949	-0.77246
TPM3_rep3		0.50000		48	C	A3	61	54	126	522	-8.52106	2.69892	-2.20212	3.73628	1.26311	2.29575	1.19185	2.64092	-0.91976	-3.21428	-1.20686	-0.96013	1.93545	-1.91906	0.24835	-0.78636	0.08254	2.15655	-2.02531	0.72585	-0.74742	-0.81325	-2.39785	0.89128	-1.18363	0.05685	2.20571	1.83476	-0.03842	-0.21500	1.08960	0.86049	0.62070	0.91131	-0.15029	-0.01580	1.27137	-0.04688	0.81317	0.21208	-0.04159	-1.12964	0.08156	-0.64157	-0.30381	-0.03130	-0.67702	0.45687	0.36302	-0.53744
IQGAP1_rep1		0.96154		26	C	A3	61	54	218	577	-4.09274	-2.64917	-0.77085	2.83688	-1.43266	-2.09230	2.84427	-0.61018	-0.24896	0.19661	2.86285	-0.31265	1.74641	-2.32884	0.95029	-2.87369	-1.46929	0.74418	-4.43449	0.46516	-0.45287	2.38065	0.60555	0.13653	-0.97909	-0.31045	1.01597	1.28216	0.67237	1.39637	-1.54329	0.82437	-0.42738	1.11343	0.49967	-0.57524	-0.47834	-1.32157	-0.21103	-0.58828	0.10054	-0.48340	2.67381	0.73889	0.70024	1.89700	-0.58069	-0.07348	-0.27370	0.82751
CNN2_rep2		1.00000		27	C	A3	61	54	589	572	-10.47582	-4.13642	-0.62354	-2.61125	1.97389	0.49034	0.77268	-2.81667	2.70196	2.53672	3.49710	0.30720	0.14064	-0.79774	1.03543	0.03860	0.96037	-0.88354	-0.22700	-2.84721	-1.66601	-0.89294	-0.09535	0.10240	-0.92441	0.40760	-0.48297	0.05419	-0.82359	-0.66188	0.19190	1.00346	-0.55149	-0.49563	-0.26875	-0.53964	-0.93490	0.18641	-0.81299	1.20128	1.19260	0.06944	0.57798	-1.14905	1.29745	-0.07516	-2.23157	0.36059	0.58723	0.07947
CYTH3_rep3		0.93939		33	C	A3	61	54	747	573	-1.42874	1.86510	5.86193	-1.86678	-3.37382	-1.29349	-7.02850	-0.22833	-4.08040	-0.22302	-0.15379	1.62879	-3.03773	-5.07050	1.32405	3.17381	0.34216	3.06470	-0.47043	1.45898	-0.57614	-1.02751	1.91061	2.86808	-2.16036	-0.60406	2.00451	-0.69213	-0.43746	-1.47153	-1.20183	-0.23954	1.13039	0.30828	-0.73667	-0.46747	0.63958	0.04153	-1.15480	0.64397	0.94968	-0.28539	-0.78455	0.32529	-1.35613	-1.31256	0.28800	0.23977	-0.28185	0.44559
FLOT2_rep2		0.95238		42	C	A3	61	54	326	608	-7.28119	3.72014	1.43199	0.33828	2.60565	2.55935	-2.85484	-3.82839	-0.49399	-1.56073	0.38416	-1.50539	2.59251	2.05367	3.79198	2.89096	0.32104	-0.38238	-0.42068	-0.68645	0.24181	-0.83607	0.63148	0.29907	-1.72039	0.35694	1.45771	-2.32632	0.76311	-0.19037	1.12868	0.42153	-0.30387	0.60819	-0.05021	0.77049	0.25858	0.36161	-0.57283	0.57794	0.88088	0.18963	0.76768	-0.52614	1.67434	0.33409	-0.00479	-0.30186	-1.21906	-1.01357
FLOT2_rep2		1.00000		40	C	A3	61	54	489	640	-5.28147	3.76829	10.12432	-0.07522	5.89450	3.80985	-6.77617	-7.01358	-1.72676	0.02456	1.37819	0.04077	-0.16156	1.09456	3.33841	2.62316	0.66826	-0.80565	-2.01627	-3.68952	0.25215	0.90966	0.30244	-0.98330	2.06063	-0.56665	0.35938	0.31318	-0.86382	-3.00075	-0.28709	-0.52126	-1.98356	0.77114	0.29692	1.01572	-0.42863	-0.52251	0.24801	1.05495	-0.10172	0.28462	-1.44392	0.83994	-1.41340	-0.06631	-0.82572	-0.55443	0.49124	-0.10013
PDCD6IP_rep2		0.71875		32	C	A3	61	54	678	783	1.90310	-5.10046	-1.59961	1.51831	2.30171	-4.41203	-2.69604	-1.88970	-5.88563	-3.40624	-2.22649	3.79869	-1.07122	-0.90230	-1.99066	-4.51611	-0.27101	4.09748	1.15361	-1.89244	2.46973	-1.25803	1.35659	-0.50636	1.92791	-0.02681	-1.95397	1.35986	-0.64094	0.96887	0.15494	-1.02177	-0.14325	-0.11137	0.08552	0.99853	-0.64362	-1.11251	0.24961	0.20016	0.54933	-0.20672	-0.63434	0.69172	0.87759	0.71266	-0.30507	1.60736	-1.00320	-1.24797
DAPK3_rep3		0.95000		20	C	A3	61	54	919	807	2.35498	5.19801	1.08040	4.42182	-4.53268	-1.16380	2.63755	7.69016	1.19877	-1.41770	-1.31669	-5.10520	2.78131	2.52200	-2.15942	0.50139	0.54782	1.78779	-1.51042	3.16749	-0.60962	-3.50884	-3.35659	0.12312	-1.01451	-0.05344	-1.10497	-2.73185	-0.97683	1.18022	0.73142	0.55162	1.88926	-2.11838	1.47247	-0.98295	0.04546	2.01733	-1.45761	0.67795	1.50161	-0.03303	-1.56054	-1.55905	-1.13524	0.97719	0.33230	-1.04759	-1.16664	2.94612
KRIT1_rep3		0.64103		39	C	A3	61	54	469	895	-3.41663	-3.07098	-0.53039	-18.79846	1.71401	10.89220	-6.14986	2.71673	1.37785	2.32155	-2.64555	0.36518	0.98737	-2.81901	-4.87734	-3.85568	-3.65141	0.48358	4.25035	-1.78157	1.61695	1.44245	-0.05690	-2.30203	-2.67636	-1.64255	-1.84613	-0.48587	0.33522	0.54237	0.18810	-0.79429	-1.39798	0.80055	1.01895	-1.10360	3.08749	1.80929	-2.01408	0.48642	1.21349	0.57633	0.86566	0.02516	-0.70164	-1.48089	-0.12066	-0.77229	0.33534	-0.57761
KLHL17_rep3		1.00000		24	C	A3	61	54	301	880	-2.66149	-4.28381	-1.66153	9.04309	0.99904	-2.14732	2.87876	0.72332	-1.56359	-0.58897	1.13630	-1.78084	3.16018	-3.01652	1.21995	0.77132	-0.30435	2.10727	-1.25455	3.10321	-2.42492	-0.01594	2.05307	-2.27123	-0.35988	1.45922	0.32903	0.55932	-0.29915	0.24283	-0.13932	0.22029	1.04291	0.58933	-0.46747	-0.57925	-0.26831	-1.15242	-1.27096	-0.72220	-0.59160	0.66555	0.28284	0.33722	0.61299	-0.58879	0.74262	0.44587	0.25646	0.85235
LIMA1_rep3		0.95238		42	C	A3	61	54	715	903	-8.36917	7.57067	8.67323	-2.00605	6.42035	-3.56258	-0.33022	2.03729	-0.21243	-2.17769	0.29893	-1.67625	-0.21018	-0.68552	0.18710	0.46313	0.51889	1.77312	-3.96120	-0.50124	-1.61808	2.53997	0.21603	-4.09110	-0.95034	-1.90136	1.49515	0.06726	0.22515	-0.41800	-0.65632	-0.75852	1.49369	1.65332	0.46345	-0.69010	0.40937	-0.48511	2.20155	-1.15532	1.67910	-0.26884	1.76176	-0.98986	0.83440	-1.18477	-0.36575	-0.29563	-1.25672	0.43424
MYH4_rep3	LIMCH1_rep1	0.40000	0.35000	20	C	A3	61	55	658	97	10.49228	-6.94982	2.40114	1.28365	0.24184	2.78190	6.35703	-3.49949	0.39176	-2.01043	-4.27724	-0.67155	-1.67297	0.83122	-1.42028	2.99095	-1.87668	-0.55790	1.09370	1.20629	-3.59458	-5.20590	0.47512	1.25114	-0.19957	2.23593	0.05225	0.23764	1.31065	2.02340	-0.46767	-0.22636	-0.22568	0.63442	-0.58627	-0.12544	0.85502	0.64906	-0.23975	-0.10894	-0.36137	-0.16378	-1.48748	0.48003	-0.24556	1.20458	1.17417	1.27734	0.19322	0.60718
PFN1_rep1		1.00000		15	C	A3	61	55	527	181	-0.89213	-0.97615	12.20891	-0.54878	0.56788	0.07702	3.64583	-2.40581	0.22504	3.02284	-9.12595	1.49608	-5.22887	1.86444	-3.21159	-3.53415	-3.37603	3.15120	-1.22151	-2.35680	-1.02508	-3.57927	2.29547	0.79364	0.47382	-1.37933	-0.97535	-0.48846	-0.01865	-1.59025	-1.05840	1.56133	0.56125	-1.16028	-0.67676	0.69529	-1.57776	-0.40486	0.38602	-0.34431	1.15241	0.13702	-1.92362	-1.60205	0.05802	0.37165	-1.98453	-1.22985	0.73065	-0.38306
SLC9A1_rep3		0.94118		17	C	A3	61	55	888	249	-5.22847	-7.91126	-0.68873	2.66250	3.86915	-4.06114	0.79223	1.14337	-5.40903	1.52521	2.51069	1.63520	-3.04647	-1.86412	0.19578	0.36849	-0.96253	-0.94614	1.09463	-2.70399	-0.78172	0.38756	0.85822	0.77569	-0.76347	0.45990	-0.34009	0.06836	-0.83210	-0.69212	-0.11288	1.38408	-0.31394	-0.41674	-1.14281	0.11220	-0.43444	-0.35466	-0.51056	0.16345	0.25677	0.91728	0.11885	-0.06057	1.09034	0.75272	-1.87701	-0.55830	-0.58670	-0.18070
PAWR_rep1	DCTN6_rep3	0.54286	0.40000	35	C	A3	61	55	794	536	-2.80850	-1.36344	1.00838	-5.14940	3.76157	-6.34105	0.70055	3.75862	-2.18558	-8.53097	2.67563	1.93191	-1.17821	0.03879	-3.71005	3.59609	-2.90434	-0.43502	1.88321	1.05160	1.58648	-0.46159	-0.54776	2.27674	-2.85058	-1.77725	2.30221	-0.24377	-2.17655	0.18080	-1.37410	-0.27339	-0.77216	-0.40341	-0.53695	-0.34262	0.35103	-0.70879	0.09514	-0.35276	0.14477	0.63193	0.71006	-0.70650	-0.44700	0.38110	1.24317	-0.36484	0.31553	0.42367
SSH1_rep1		0.92857		28	C	A3	61	55	515	610	-2.46698	-2.25559	5.10373	-5.50614	-2.60152	5.91686	-0.02061	-4.42196	-1.13807	0.70247	-0.41870	2.79414	1.49734	0.32029	0.07220	3.36497	-1.96725	-0.57669	-0.43271	0.37484	-1.60790	-0.86637	0.52690	1.69728	1.67989	-0.23647	-0.36630	-1.34971	1.25661	0.25611	-0.18414	-1.16191	-1.13150	-2.20688	0.46399	0.35159	-0.30129	-0.00507	-0.52384	-0.70652	-0.51680	0.85380	1.53285	-1.02764	0.68143	1.66911	0.50151	-0.40654	-0.57119	1.73068
ARAP1_rep2		0.93333		15	C	A3	61	55	316	600	12.77486	1.32922	-2.78597	10.25528	-2.91768	-4.01751	1.24395	3.95569	-2.41479	0.97297	-2.12950	-1.06798	-3.48647	-4.26622	-0.65976	-3.29177	-1.09101	0.12395	-0.95361	2.93502	2.10710	-0.59917	-1.56563	-1.59222	-1.99679	-0.09578	-1.46530	1.75046	3.02342	1.57841	-0.17527	1.07193	0.28609	-0.39192	-0.79101	2.15264	-0.14242	0.22909	-1.72050	0.70746	0.95199	0.42643	-0.77909	0.01580	-1.20524	0.40957	0.73444	-0.26952	0.51141	-0.40046
SSH1_rep1		0.90244		41	C	A3	61	55	564	606	-3.19766	0.24485	-4.25343	-4.31398	0.44243	1.86072	4.13093	-1.67759	-0.59301	-1.66720	-5.67215	0.15046	-2.64566	-0.90641	-0.80776	-0.21481	-2.14420	0.25303	1.36975	0.71875	1.07088	0.17946	-0.30114	3.29281	0.72733	-0.21859	-0.31695	2.29963	-0.33291	0.86152	0.91681	-0.06564	-2.14485	1.21634	-0.88346	-0.14539	-0.86998	1.31077	-0.96027	0.59839	0.61579	-0.47118	0.01964	0.50568	-1.29565	-0.18878	-0.44433	-0.20695	0.29592	0.46896
PLS1_rep2		1.00000		21	C	A3	61	55	712	666	1.06103	8.13244	-6.60491	1.68362	-4.02670	-8.85338	0.62913	7.37914	2.25338	8.17095	-1.28035	4.03880	-5.21241	-0.75461	-0.56823	-2.52889	1.51543	-1.27879	-1.55142	-5.05831	4.37597	-2.39488	1.49937	2.41178	0.39861	-1.89754	-1.80263	1.49726	0.27104	1.68636	0.50377	-1.42784	1.34280	1.20485	-1.00568	-3.43867	-1.27636	0.08723	0.45575	0.93712	1.45487	-3.56064	0.28998	0.86749	0.77973	0.06503	-0.05244	0.48276	-0.57721	0.05605
PSTPIP2_rep3		1.00000		38	C	A3	61	55	547	713	-1.33494	-4.88766	1.33506	-0.53262	-0.88632	-5.16317	5.56432	-1.72465	-1.10789	-0.12112	0.61808	-0.36912	1.72133	-0.34226	-2.90744	-1.21779	0.42291	-0.74636	-1.69756	-2.20770	-0.39698	2.54601	0.67253	0.38477	-0.08040	-0.38658	0.51863	0.31600	-1.61459	1.73817	0.02349	1.94753	-0.40172	0.01105	-0.59317	0.20946	-1.28430	-0.58013	-0.12073	0.94146	1.37746	0.72451	0.53586	-0.60244	-1.00740	-1.34088	-0.16538	1.22908	-0.03122	-0.53177
CTTNBP2NL_rep3		1.00000		6	C	A3	61	55	403	726	4.75943	-11.53970	6.71055	8.95218	-0.39886	-4.61780	2.80936	-4.39331	-1.70917	-1.34452	-0.95843	-0.20595	1.75052	1.35137	-0.96332	1.26163	-1.66502	3.28092	7.59232	-0.73942	0.81832	-2.36855	2.02447	-1.23797	-1.42658	0.37290	-0.47608	-1.46555	1.77693	0.88437	-2.39246	0.19256	-0.38529	-1.08947	-1.55028	-0.24251	-0.05330	-0.68398	-0.90207	-0.55188	-0.28220	-0.37651	-0.06672	0.75012	0.85793	-1.91512	-0.90813	-0.53393	-0.56048	0.02271
ZNF185_rep1		0.94737		19	C	A3	61	55	480	759	-3.85973	2.40470	6.52233	-5.95233	-4.66459	-2.24748	-1.77309	-3.33761	2.78779	-3.01798	1.98962	4.78520	-0.26533	-1.18765	0.06112	-0.66535	-2.38662	0.02660	-3.39154	-0.73362	1.79293	2.31516	-0.63492	-2.16357	1.24173	-1.16667	-1.30511	-2.74418	-0.51563	1.04951	0.99166	0.55368	1.15183	-0.37552	-1.02109	-0.51029	-1.38465	-0.23301	0.18810	0.49074	-0.28040	0.62191	-2.22910	-0.80801	1.52100	0.28747	-0.82638	0.39813	0.50806	-1.21424
ARAP1_rep2		0.97436		39	C	A3	61	55	555	877	-7.23941	0.78865	7.02228	4.70656	1.20551	1.23539	-0.24348	-1.09468	-0.99302	-4.52421	-0.16240	-2.20326	-0.61739	1.69949	2.21426	-3.26038	0.29983	-0.62062	-3.37070	0.55232	2.69490	0.43079	-1.29203	-1.49923	-0.04125	0.45455	1.64845	1.11671	-2.18629	-0.98210	1.19338	0.52349	0.14582	0.26072	0.84613	-0.21250	0.24377	-0.33463	0.38360	0.18800	0.83558	0.13768	-0.58359	-0.13467	-0.19069	-0.64856	0.30446	-0.22797	-0.47353	-0.01002
MYO1B_rep3		1.00000		24	C	A3	61	55	899	885	-9.00991	-1.24511	-1.75253	-4.82480	-0.80095	7.31797	-2.52194	-1.71545	-2.23167	2.48953	-2.52874	0.58514	-0.77069	-2.48246	-2.31635	-0.24715	-0.56518	3.07081	0.16842	0.32361	2.14157	-0.77751	0.67365	-0.35512	1.51895	0.61251	0.29905	0.14139	-1.41347	-1.53981	0.09694	-0.44606	-0.87793	1.35694	0.64492	1.18214	-1.45026	1.12992	-1.27250	0.20284	-1.89387	0.02680	-0.52001	-0.59359	0.37010	-0.02030	-0.21628	0.02429	-1.48906	0.13669
WASF2_rep1		0.55556		9	C	A3	61	55	407	888	-6.97962	-1.87948	-4.78591	4.70640	-0.49268	-0.31682	3.49458	-2.55284	0.36024	3.36373	-1.41404	-0.62950	1.13243	3.51343	2.36814	-1.95457	-0.09360	1.47143	0.66842	-0.46391	2.49778	-1.05974	1.35369	-1.20874	0.62951	0.28647	-0.26706	2.58557	0.14953	-0.67196	0.29642	0.19848	-1.10736	0.65496	0.09021	1.88755	-0.29124	-1.89403	0.53126	0.01552	-0.70166	-0.20499	0.18115	0.54461	-0.17031	-0.77879	-1.20743	0.16004	0.45681	-0.73599
EPB41L3_rep1		0.83333		12	C	A3	61	56	524	211	28.30897	-3.26342	-4.82773	0.90411	-9.76891	7.66701	14.22261	-2.44604	0.81943	-0.09213	-2.66083	3.69627	-6.52316	2.85810	1.61225	1.77231	-2.25244	1.31179	0.43181	0.62336	-2.93515	-1.91459	0.73215	0.34784	-0.49720	2.16994	-3.32191	-0.04190	1.53385	1.31066	1.29651	-0.52042	-1.75216	-0.69685	1.70494	0.35806	2.76703	-0.96830	-1.67876	-1.36975	0.43482	0.89860	1.82660	-0.34658	-2.65902	-0.28864	2.29283	-1.63072	0.03162	1.15491
CONTROL_rep20		0.93333		15	C	A3	61	56	867	184	-10.03175	-4.63394	0.12060	1.97691	5.06367	2.75412	-1.75152	-1.05821	-1.65263	-4.97462	0.37162	1.42549	2.10256	0.41214	-1.74656	-3.43310	-0.98978	-0.75766	-0.32905	-3.73754	0.89422	0.80133	-1.69889	1.95085	-0.67422	0.05078	-0.39221	0.40408	-0.50307	-2.13357	0.65534	0.54715	-0.84935	-0.03848	-0.67614	-0.19447	0.33296	-1.18498	-0.10393	-0.01082	0.07651	-0.00933	-0.86663	0.69200	-0.83102	-0.25327	0.81826	0.22216	0.61258	-0.14172
ARHGEF2_rep2		0.94444		18	C	A3	61	56	484	220	29.96777	-11.81573	5.28808	-6.36924	-4.18778	1.38463	6.19705	-1.56950	9.84290	1.34434	-6.68484	4.45329	-6.05894	-2.65974	0.68368	3.28433	-4.87230	-1.88373	-4.38452	1.29764	-2.80139	-4.40062	-0.68473	3.14095	-0.92435	3.00480	-1.08583	-0.18134	1.30777	0.04456	-1.39755	1.13693	-0.53199	-1.11192	-1.02475	2.30460	0.26118	1.90783	-0.88680	-0.94529	0.68820	1.32476	-0.92223	-0.41784	-2.12548	-1.40113	2.97863	-0.34747	-0.58491	-0.95121
MYO1B_rep3		0.97222		36	C	A3	61	56	440	306	1.45988	-2.85484	3.01677	4.74273	-1.35386	-5.95083	5.10766	-2.43796	-2.68926	-2.23641	-1.42730	-1.69655	1.17454	0.47990	0.41372	0.84867	0.67375	1.54776	-0.72550	3.04577	0.67365	3.17961	-0.43635	-1.07228	-1.03293	0.01836	-1.90971	0.09795	-0.72233	1.72184	-0.87947	0.26415	0.32568	-1.32011	0.50518	-0.20851	-0.91389	-1.65837	0.45810	0.33094	-0.46664	-0.34222	-1.06906	-0.53735	0.98425	0.32672	0.93621	0.25899	-0.14805	-0.72762
MICAL2_rep2		1.00000		17	C	A3	61	56	571	301	8.38798	-3.43294	3.44717	-6.45335	-4.54508	1.68632	-0.22983	-3.93389	-1.46722	-3.71819	-1.59652	1.98323	6.61509	0.41454	-6.62174	-0.04030	-0.83317	1.01217	-1.22573	0.65238	-1.48901	2.55473	-1.21604	1.30807	-2.56342	0.35229	-0.80505	-0.90139	-0.08624	0.16362	-0.64179	1.06539	0.33865	-2.65477	-1.62904	-0.63311	1.41799	0.04669	1.58173	-0.50197	0.32901	-0.80933	0.97775	-0.10363	-0.48208	1.50442	0.25560	2.50694	-0.12447	-0.68996
ITGB1BP1_rep1		1.00000		10	C	A3	61	56	886	359	-4.60621	6.81234	5.29492	4.62779	5.74609	5.36514	5.15030	3.96046	-2.90268	0.10219	-1.63847	-1.75612	0.42828	2.43786	5.01577	2.04421	0.97574	0.53613	-0.36890	-0.69566	3.91832	-3.15964	0.27084	-1.07377	2.24647	-0.82527	0.70547	-0.75902	1.45160	-0.27746	-0.24288	-2.85924	-0.49546	-1.40830	2.47269	-0.62277	-0.30052	-0.20706	0.02030	0.99548	-2.30066	1.24946	0.57658	-0.36635	1.08618	2.17141	-0.03889	-1.17027	0.12562	-0.51585
LASP1_rep1		1.00000		46	C	A3	61	56	331	416	-2.74487	1.38316	5.12705	1.77662	0.41011	-3.93535	1.85005	-1.02683	-1.53734	-1.06181	3.03247	-4.76976	1.02999	0.12859	0.25191	3.73870	2.78157	-1.77538	-2.21708	1.26976	-2.25328	3.19048	2.29123	2.15354	-2.71365	-1.16602	0.18936	-0.61565	-1.22970	1.65085	-0.60378	0.91692	0.24819	0.36808	-0.25244	-1.04562	0.10690	-0.39877	-1.54669	-0.72049	-1.15678	-0.79682	0.10561	1.26094	-0.88708	-0.06681	-0.39045	3.06561	1.72316	-0.07015
PRKCZ_rep3	DMTN_rep1	0.45283	0.30189	53	C	A3	61	56	222	491	-2.41173	-2.53079	4.49172	-2.46933	-5.30605	1.06343	-1.57914	1.84827	0.28061	3.60905	-3.77004	-1.08907	1.36817	0.66288	-1.69396	-0.62279	0.39195	0.18726	0.21643	2.93447	-0.94805	-0.86459	1.45410	-0.52765	-2.00043	-1.34368	-0.65898	1.31424	0.49616	-0.30370	-0.19412	0.04945	1.13465	-0.09628	-2.75904	-0.69070	-0.15438	1.45774	-0.06256	-0.35782	0.91254	0.23994	-0.39817	0.17684	-1.45324	-1.36908	1.25396	1.40236	1.41537	0.05138
RUFY3_rep1		0.91892		37	C	A3	61	56	890	531	-3.46292	2.31290	7.91704	5.28495	2.51381	-1.39198	0.17395	-1.58522	-4.01417	-4.41536	-0.01770	0.69891	0.70494	-0.82770	3.43090	1.72541	-1.07249	-0.33754	-0.79952	-0.19954	3.29000	0.39443	1.14213	-1.73605	1.78246	-0.91862	-1.29224	-0.00823	-1.67606	1.10156	2.68589	-0.76436	-0.21699	-0.04372	0.72932	0.65295	0.88059	-1.18456	-0.26953	0.78054	1.40128	-0.77772	0.16776	0.52500	-1.90293	-0.69004	0.19020	0.50017	0.80898	0.03604
CFL2_rep2		0.90909		11	C	A3	61	56	834	533	20.82274	8.38042	-6.99682	8.08114	2.33779	0.74586	-3.66653	-0.23803	2.00989	6.07091	-2.00941	-1.24347	0.70967	-3.63849	0.17608	0.92240	1.80711	-3.07888	-1.59157	0.00539	-1.76169	-0.43908	-1.42737	-5.49906	-4.47201	3.06347	0.18733	-1.14517	0.76655	-1.68681	1.44852	1.14157	1.45902	0.78215	0.13297	1.39328	-1.12446	0.54752	-0.89178	1.39270	0.32699	-2.17356	-0.54032	-1.34564	-0.02159	-0.75256	0.84418	0.15588	-0.54860	0.76094
MYH10_rep2		1.00000		7	C	A3	61	56	659	588	24.95356	-18.77176	-1.92953	-1.59328	6.00751	6.83518	-2.26872	-3.38262	1.46086	3.37555	-5.55243	3.96333	1.84608	2.99871	1.27604	2.07935	-4.74328	0.35798	-1.46945	-2.18393	-4.52675	-0.87266	3.50378	0.16180	-0.59189	3.37540	-0.96604	0.78732	1.55941	-1.18360	0.81078	-0.90599	0.61905	1.13444	0.53291	0.01022	0.11990	0.62779	1.87697	0.95654	-0.69817	-0.36038	-0.12671	0.19146	-0.33502	-2.24212	2.12301	0.90042	-2.69396	0.61430
MYO1B_rep3		1.00000		20	C	A3	61	56	173	606	-11.02866	-1.33230	-2.80280	-3.07780	3.84850	0.85384	0.98537	-2.59223	3.03105	-1.53704	2.10275	-1.90732	1.47629	2.00828	1.09099	-0.34866	1.13002	-1.41176	0.08365	1.94628	-0.13291	-0.65286	-0.45285	1.53368	-0.29766	0.53036	-0.51800	0.54773	-1.18694	-0.16012	1.29144	0.47406	-1.50311	0.44647	0.27953	0.77770	-0.46774	0.57343	-0.18165	-0.50177	0.79219	-0.04926	-0.09804	-1.09675	0.53081	-0.10680	-0.51657	0.31626	1.03989	-0.27478
MYH10_rep2		1.00000		7	C	A3	61	56	652	624	27.22663	-17.97027	-1.45329	1.44005	6.29803	7.51506	-1.76161	-1.59043	2.74111	2.93586	-5.90037	3.39424	2.13063	2.78469	3.81134	1.99518	-5.12671	-0.22947	-0.45868	1.15422	-4.78861	-0.28304	1.29280	-1.70666	0.67379	3.00015	-1.40333	0.68480	1.49837	-2.12747	0.73667	0.56764	0.43950	1.49745	0.81524	-0.34544	0.81067	0.06271	-0.55959	-1.06450	0.87420	-1.86936	3.17597	0.64011	0.45004	0.22612	-0.66051	0.32515	1.54719	1.36691
PDLIM3_rep3		0.51613		31	C	A3	61	56	355	628	11.62284	-10.34586	0.76507	6.01477	-4.35955	2.29479	-2.84041	3.29845	-2.85967	1.02392	-0.56601	-1.22989	4.77682	1.92444	1.63689	2.47284	-2.14034	1.76330	1.34438	4.00501	3.07430	-7.78294	0.16500	-2.65077	1.19296	0.84417	-1.28073	0.12069	0.74678	-1.34576	-2.38813	0.80267	0.18317	0.45382	-0.54549	0.08582	-0.66005	2.09584	-1.53832	0.19166	2.73608	-1.30284	0.55239	0.19967	-0.12031	-0.76260	0.35177	-1.82786	0.85000	-0.23435
MYO1B_rep3		0.94444		18	C	A3	61	56	202	774	2.49162	-3.64484	-5.83203	1.83846	1.87069	0.74706	4.02719	-4.76640	-2.08404	1.12751	-4.76081	1.95118	0.08235	4.86618	-0.89330	3.43677	-3.57114	1.88422	-1.20722	0.29083	-2.82594	-1.46548	0.56000	2.00520	2.44514	1.43420	-0.52765	0.83250	1.60254	-0.64384	0.65703	0.08683	0.29412	-2.03310	-0.68779	-0.39712	-0.14891	0.47933	-0.94753	0.33096	-0.00593	1.54810	1.91260	-2.25248	-0.35897	-0.71919	-0.00878	0.47072	-0.72181	0.67706
WIPF1_rep3	ROCK2_rep1	0.50000	0.48438	64	C	A3	61	56	760	833	-12.06640	-1.39925	0.67073	-0.16884	4.22440	-1.48597	0.14605	0.36132	-0.81630	-3.63093	-0.29788	-1.58223	-0.01951	3.09491	-0.14093	0.30048	1.31610	1.75260	1.53389	-0.53750	-0.52597	-2.19254	-0.99121	1.46218	-0.19644	-0.43700	0.41021	-0.08066	-2.05982	-0.42350	0.74540	-0.27323	-0.43085	-1.16653	0.85286	-1.55621	-0.33514	-0.01130	0.20354	-0.34470	-0.05472	0.16201	0.35072	-0.39673	0.91657	0.15173	0.32983	1.19132	0.66469	0.01146
EPHA2_rep3		1.00000		11	C	A3	61	56	319	846	32.64260	-20.86439	-9.40775	-5.51003	7.23816	4.24491	-3.43268	3.06242	-0.99088	2.46351	0.53395	3.23462	3.53545	3.34741	8.72261	1.11527	-1.52707	5.36086	-6.97324	-3.05436	1.08914	0.78273	0.75357	-1.59433	-5.48449	3.63076	-0.99038	0.77576	2.56624	-1.87055	1.26097	-0.28860	0.07378	0.32328	0.19580	-0.39468	1.27899	0.77606	-0.49726	0.42109	0.72581	1.08413	-0.53474	1.35436	0.13832	1.38411	-0.60350	0.72361	-0.44975	-0.37668
PXN_rep1		1.00000		24	C	A3	61	56	633	888	-10.46101	-2.88226	-1.98026	4.92377	5.65177	0.52295	-0.56429	-0.88538	0.02913	1.30634	-2.91929	-1.51443	0.62274	0.54853	1.51060	-1.93838	2.18892	2.88826	1.24385	-0.22468	-0.99092	-2.49616	1.04179	0.18747	0.47422	0.47583	0.63731	0.32279	1.42909	0.14188	0.95828	-0.93804	0.71262	-0.80766	0.16352	0.38650	0.18306	-0.57279	0.33853	0.54607	-0.02863	-0.30745	0.36074	-0.85888	0.19590	-1.04851	-0.54549	-0.61177	1.12626	-0.73249
TGFBR1_rep2		0.62500		8	C	A3	61	56	776	951	24.47655	-17.02167	-7.02354	1.38380	2.59672	4.44549	-3.09123	1.42361	-3.34525	2.60898	2.75852	1.95590	1.21482	2.52506	3.50215	4.00385	-1.12515	5.30796	-5.02627	0.30812	1.67494	-2.08424	-0.47108	-2.37283	-2.76390	3.25641	-1.75745	1.28320	1.20799	-1.77282	0.34777	-0.30511	0.80654	0.89335	0.73085	-0.60562	0.84721	-0.09358	-0.47714	-0.37207	-0.10643	0.77268	1.73811	-0.33562	-1.12378	-0.30034	-1.09942	-1.19736	-0.97491	1.41217
ARHGEF2_rep1	MTSS1L_rep1	0.47727	0.47727	44	C	A3	61	57	227	110	-4.34779	-11.70254	11.63694	10.06388	-2.12712	-2.44300	0.54247	7.00967	-1.29334	-2.22532	0.44474	-1.63459	3.89457	-0.39919	-0.27833	0.41913	-1.05637	-0.44752	1.47403	1.08634	-3.58161	-1.12929	1.08099	-2.72211	-0.05782	-1.46602	-0.14504	0.96179	-0.58717	-1.39733	-2.54075	1.17221	2.54510	-0.96133	-0.61584	-0.08004	0.23076	0.00306	-0.21260	-0.13854	0.45552	-0.22746	0.47151	0.37880	0.85527	0.58819	-0.17400	-0.43785	0.69734	-0.19693
TUBA1C_rep2		1.00000		34	C	A3	61	57	590	107	-8.72128	-3.34320	6.32400	-0.46879	-4.11742	3.12329	0.94920	0.91252	-2.14632	-2.59403	2.65951	2.74534	1.02637	0.65545	4.79120	-0.24646	-1.95551	-0.29510	0.33163	-0.04667	2.25318	-2.21961	-1.00468	-2.93318	0.07393	-2.57617	1.25740	1.88275	-0.31092	-1.84938	1.43309	-0.85905	-1.51510	0.34146	-0.26146	-0.62631	1.50584	1.73716	0.94100	-0.13674	-2.58343	-1.35878	0.43780	0.89531	0.24289	0.11419	1.18724	1.15919	-0.04180	-0.39812
CDC42BPB_rep3		0.90000		10	C	A3	61	57	390	256	23.41779	-21.37111	15.38582	13.21960	2.75545	-1.02138	-6.84600	-1.34565	5.69161	2.33106	1.53614	-2.95328	-2.34327	-2.37275	-1.98793	7.41619	3.50195	4.61454	9.48296	1.70086	3.50918	3.34848	-1.34861	0.43011	2.90000	3.04510	-1.09208	0.60911	0.81675	-0.81004	-1.17318	0.51816	2.10715	-0.09245	0.33378	0.55059	0.95379	-0.12997	-0.62476	0.10655	0.00208	-1.57910	-0.53215	0.56898	-0.52592	-1.39984	-0.45960	1.26431	1.72750	0.24893
ARPC5_rep2		0.61667		60	C	A3	61	57	826	319	2.92016	13.30219	-3.24135	-0.29994	-5.56476	-0.45398	-1.53638	8.38814	-1.44461	0.72966	-4.38624	-3.07041	0.60913	0.51318	0.36848	4.34593	-2.43985	-0.72081	-0.12602	-0.74641	3.60166	0.99000	3.61661	2.54950	-1.96406	-1.72849	-0.02569	0.18657	1.91381	-0.43176	-0.52587	-1.98316	-0.07750	-0.50784	0.12016	-0.37533	0.29010	2.49720	2.99064	0.19167	2.57393	1.66560	1.52921	-1.52008	1.24291	0.18836	-0.69578	3.00701	0.28949	-1.57258
CDC42BPB_rep3		0.95455		22	C	A3	61	57	350	344	-7.91115	-4.43072	-2.26131	-0.05668	3.01414	-1.69421	2.26470	-2.12735	0.26076	1.70849	1.50226	0.59640	0.06098	-2.52468	0.16552	-0.58357	1.48735	-1.03019	-2.04617	-0.93143	-1.04920	1.47476	0.45314	0.74790	0.46677	0.92744	0.17282	-0.38266	-0.28309	-0.62710	-0.42015	0.94368	-0.47605	-0.34855	0.31549	0.42225	-1.94150	-0.22596	-1.35547	-0.52207	0.09867	0.13641	-0.72123	-1.46122	0.78115	-1.45211	-1.22769	-0.04172	-0.43441	-0.05027
TPM1_rep2		1.00000		6	C	A3	61	57	784	383	14.08371	-18.96620	7.46536	7.87395	2.38134	8.30913	-4.76475	-3.07356	7.79686	3.84265	-6.86874	3.46803	-1.38565	3.18452	-2.21954	4.75556	-7.32991	-4.23125	-1.97027	-0.71686	-1.41749	0.46122	1.45010	1.60452	3.06117	2.89953	-0.93986	1.64357	0.60694	-2.35131	1.56198	0.26263	1.03939	0.62321	1.00415	0.68085	-0.08916	-0.42631	0.33079	0.79499	1.00828	0.08879	-0.81761	1.61561	-0.21613	1.82332	-0.14083	-0.14515	-1.03494	0.21720
TRPM7_rep2	MICAL3_rep1	0.38571	0.31429	70	C	A3	61	57	284	404	-4.46835	3.56498	12.10761	1.22976	3.90977	-4.23053	-1.47145	-3.53231	-1.01743	-3.88530	1.01965	-0.54101	1.30380	2.63320	3.25872	1.04485	-0.24654	-2.30542	-0.79012	-2.16683	1.44681	-1.37091	2.50714	-2.10238	-0.26681	-3.10061	-0.21159	-1.17298	1.61793	-0.97215	-0.29711	0.05044	-0.14938	-0.77849	-1.44901	0.61797	-0.43534	-0.33286	0.43443	0.68520	0.30784	-0.92974	0.06954	0.10656	1.48622	-0.39902	-0.44541	0.71320	0.76037	-0.37799
IPP_rep2		0.70968		31	C	A3	61	57	573	457	-9.46215	1.55080	1.22182	1.90658	2.12536	6.97357	-0.04436	-1.57090	-0.13482	-1.75503	2.39210	0.44726	-1.93593	0.63370	2.68124	-2.36113	3.00059	-0.34320	0.02857	0.25567	0.45779	-0.88469	-1.35067	0.63771	-0.36869	0.15049	0.25827	-1.24828	1.39141	0.27316	-0.07337	-0.92778	-1.20627	0.98435	2.03147	-0.32062	0.04003	-1.32757	-1.27292	-0.44545	-2.12963	-0.08697	0.87190	0.01983	1.08527	0.12883	-0.79339	-0.50971	1.39841	1.48700
TRPM7_rep2	MICAL3_rep1	0.37209	0.34884	86	C	A3	61	57	377	540	-10.06779	6.70019	5.63157	-5.79775	-0.65284	-2.13513	-1.17198	0.94151	4.43438	0.06775	2.33248	1.43923	-1.68314	0.98426	2.16631	-1.08124	-0.63977	1.89331	-0.43562	1.50626	1.62848	1.18057	1.05599	-0.99391	-2.30678	-1.68867	1.08731	-2.31239	-0.53885	-0.06191	1.15368	0.64896	1.71064	1.13896	0.24875	0.20286	2.08246	-1.18069	-2.42820	-0.87696	-0.78223	1.75807	-1.45233	-0.70069	-0.63326	0.51609	-0.86270	-0.11676	-0.03666	-0.78925
IPP_rep2		0.75862		29	C	A3	61	57	605	530	-7.46054	3.28599	-4.23305	6.47946	2.77364	0.55413	0.38111	1.23797	-0.32497	-3.94045	-1.13966	-1.46655	1.26579	2.32949	0.78023	-2.21425	-1.38146	-0.28166	-0.10965	1.61872	3.43248	0.25731	-1.16001	0.88619	-0.92753	-0.84617	-1.01339	2.31878	0.34601	-1.34009	0.39979	-0.15005	-1.12768	0.62824	0.27023	-0.13273	-0.52644	-0.84959	-0.88199	1.11378	-1.17104	-0.84012	-0.21084	0.22313	0.38499	0.26169	0.76932	-0.59327	-1.79509	-0.00032
SVIL_rep2		0.86667		15	C	A3	61	57	465	618	-3.75452	5.34938	10.99626	-6.10548	-0.32650	1.44494	-2.25998	-1.21335	0.61048	6.77475	1.29463	-1.58412	-1.23372	2.52253	0.53342	0.25909	2.07598	3.39592	-1.38763	-1.09346	-1.77112	-0.73261	-2.09155	1.32201	-1.19210	-1.33209	1.52290	-1.41952	-0.42326	-0.68629	-0.65695	-0.01073	1.18267	-1.58614	1.30636	0.35321	-0.82216	1.18330	-0.25543	-0.41977	1.85050	-0.11132	-2.62493	0.22491	-1.49453	-2.00380	-1.34011	1.14502	0.26190	-2.10227
PLS1_rep2		1.00000		13	C	A3	61	57	264	640	25.91850	-26.85303	4.51458	9.20740	5.33766	0.52360	-6.21565	5.45076	6.17534	4.48972	2.28709	1.51949	1.56140	0.91471	2.84775	6.28915	-0.83356	3.19953	1.80311	-0.34860	5.70117	0.28185	0.31916	-1.62475	-2.34575	3.99436	-1.24232	1.34063	1.21256	-1.57059	0.32607	-0.69471	1.70835	0.17288	0.45998	0.18609	1.47596	0.43185	-0.41978	-0.45951	0.06750	0.26386	-0.04740	0.96661	0.00806	-0.47792	-0.05960	-0.02653	-1.28216	0.17589
PALM_rep2		1.00000		19	C	A3	61	57	833	676	-5.34169	-3.69361	1.68338	-0.54248	0.64960	1.85621	-3.96553	0.16338	-2.55869	1.87857	2.00840	0.82816	0.97816	1.76871	-3.00322	2.71525	0.52759	2.53365	-1.96482	1.45018	-1.60069	-2.34287	-2.47288	-0.25885	1.51135	0.32689	-0.77074	-0.62905	0.69425	-0.08684	0.06723	1.59610	0.37284	1.21731	-1.06425	-0.15952	0.69565	-0.39868	2.49510	-0.24291	0.73155	-0.24336	-0.29840	-0.28529	-1.12459	-0.01230	1.20869	-0.21859	0.78583	1.31471
MYO1E_rep3		0.93333		15	C	A3	61	58	201	45	-6.83406	1.92777	-1.78811	-0.23157	1.36509	5.82384	0.17754	-3.37506	3.71769	-2.40311	0.45912	-3.46750	3.39273	3.57816	1.83810	0.45741	2.58980	-2.20897	-0.45211	0.60811	-0.18805	1.57963	-0.55709	1.32109	-1.97486	0.31323	1.01276	1.74205	0.49298	-1.89971	-0.14125	-1.12062	0.04803	-0.64987	0.24567	-0.79384	-0.48630	0.21616	-0.23522	-0.13109	-0.79664	1.20347	-0.49001	-0.10713	0.75984	-0.15231	0.56211	0.75988	0.69741	-1.69008
MYO5A_rep1		0.95000		20	C	A3	61	58	612	156	-8.37413	-0.57383	1.04309	0.10759	-8.36640	2.99870	-5.85037	0.86490	-0.49419	5.25202	0.43854	1.45848	3.29609	2.73534	0.87869	-1.27280	0.56097	0.48083	-0.78153	0.85905	-1.87619	-0.67389	2.87637	-1.06432	0.52001	-1.10769	0.93957	2.20813	-0.11719	-1.19363	0.46560	0.14727	-0.18955	-0.22422	0.93390	0.27212	0.87068	-0.50435	0.41450	-0.03365	-0.13984	-1.72392	-0.78806	2.65737	-1.49847	0.23546	0.15833	-0.60526	-1.20194	1.10894
PRKCZ_rep3		1.00000		19	C	A3	61	58	586	322	-7.59921	-1.95879	-3.93783	0.25038	3.97422	0.58421	0.07342	-0.89309	-0.23112	2.84007	-0.99524	-0.61076	0.53771	1.19111	-1.32129	-2.40620	3.22215	-1.46635	-0.21364	-2.75002	0.43255	-2.65138	-2.85152	0.76574	1.54166	-0.06598	-1.16763	0.16915	0.91621	-0.11126	0.03202	-0.94841	0.22170	-0.63350	0.01968	0.32873	0.19723	-1.76666	-0.11348	-0.00324	-0.97519	0.80991	-0.08896	-1.81117	1.91121	0.19491	0.70066	0.36964	0.93873	-0.40360
MYO1E_rep3		0.94118		34	C	A3	61	58	825	400	-6.77598	6.22133	8.21611	-0.26071	3.49428	-1.53801	-0.35159	0.03492	-1.95969	-1.85004	-0.49446	-0.41277	0.24626	3.35770	1.73721	1.34278	-1.66499	-0.54853	-2.37284	-2.37527	2.48438	0.85611	-0.88551	-3.49519	0.95329	-0.93590	2.00640	-1.31222	1.34727	1.60160	0.72451	-0.53178	-0.53685	1.91561	1.14592	-0.20372	1.11664	-0.57622	0.07535	-0.70123	-0.27720	-1.10178	0.45830	-0.04031	-0.40745	0.09702	-1.27230	1.62550	0.92766	-0.19694
DSTN_rep2		1.00000		21	C	A3	61	58	332	375	-9.64524	3.88799	-3.24638	-7.55372	0.85684	5.76257	-3.41765	-1.52080	3.39999	-1.12709	3.21653	-0.55146	-1.37985	-0.08318	-0.60803	1.02150	-1.40365	1.91990	0.20685	4.07843	-0.21198	0.66939	-1.61928	-0.36735	-2.11379	-0.95964	-0.94126	1.80188	0.44839	-0.80532	0.81176	-0.49766	-0.54690	0.36506	-0.62685	0.07483	-0.26625	0.68274	1.05563	0.46305	-0.84570	1.39118	-0.72866	0.47708	-1.90577	-1.26940	1.73567	0.69144	1.17023	-0.50986
PRKCZ_rep3		0.83333		18	C	A3	61	58	644	412	-7.90650	-0.97804	-2.03842	0.54758	2.37155	3.16183	-0.46481	-0.84305	-1.50639	0.69531	0.62649	-1.39548	2.07697	-0.09414	-1.26076	-1.59120	-0.14501	0.05057	-1.56593	0.38353	-1.35846	0.84624	-1.21644	0.94075	-0.41517	-0.02995	0.91365	2.24839	0.08485	-0.71982	0.72215	-0.05685	-0.97679	0.49615	0.11189	-0.06676	0.11313	0.41118	-0.86885	0.52874	0.07755	-1.38410	0.19545	0.08855	0.78257	0.12399	0.24875	0.00362	-1.50259	1.34189
ARHGEF2_rep2		1.00000		25	C	A3	61	58	908	463	-7.51234	-5.05859	-0.64694	5.17440	0.38889	-6.24418	3.02667	3.34591	0.36570	2.86503	3.60488	3.78834	-1.04312	0.10995	-0.68376	-2.61121	-0.84483	0.64971	-1.95136	-3.40096	0.08212	3.93376	1.70471	-1.00360	0.78969	-0.63141	0.97476	0.77313	0.43063	1.51057	-0.17695	1.24907	0.24599	-1.23415	0.76804	-0.97416	-1.62212	-1.72636	1.92889	-0.00610	1.17702	-1.41747	1.91360	1.44586	-1.30141	-1.76312	-1.19260	0.88648	1.42115	-2.28159
SRF_rep2	CONTROL_rep16_	0.55172	0.41379	29	C	A3	61	58	239	557	0.50459	7.94110	-3.12521	6.72453	-5.51075	-6.23192	-3.30310	2.11616	-1.39326	3.63930	0.05148	-0.57521	0.96567	5.56550	-0.57167	2.07423	4.58250	2.24247	-2.44310	-0.25853	0.26604	0.85979	-0.34894	1.41623	-0.70452	1.23716	1.84240	-1.52122	-1.36145	-0.09148	-0.30467	2.00971	1.16906	2.14727	0.49097	1.82350	1.15677	-0.85962	-0.97109	1.32890	-1.19108	1.73618	-0.11498	-0.16687	-1.07591	-0.18285	-1.28037	-0.27474	-1.68924	0.66993
TUBA1C_rep2		1.00000		37	C	A3	61	58	808	528	-5.66681	-3.18764	7.97191	3.44712	-2.79895	2.09357	-6.67516	-5.89027	-1.13909	0.11002	0.16172	2.34120	-2.03605	-0.73137	3.64532	-3.07798	0.48580	-0.89787	-0.76311	-0.21087	0.78101	-0.55555	-1.71680	0.31078	-1.57939	-0.95219	-1.12702	-1.03263	1.65262	-2.32361	-0.38094	-0.08190	-0.83222	0.73169	-1.92664	-0.61490	0.08881	-1.01999	-0.71350	-0.25549	1.27567	0.27809	-0.52651	0.04340	0.13681	-0.51559	-0.18027	0.79150	0.78237	0.62669
ARPC2_rep2		0.88889		9	C	A3	61	58	872	562	34.08209	-24.45045	0.12929	1.54625	9.46658	0.79879	-4.24978	2.22610	2.87345	3.62314	5.48406	1.27677	1.24808	2.64128	7.30273	5.09427	-2.03383	4.61530	4.89994	-1.98766	1.28914	-2.32150	0.32961	-1.10541	-4.93428	3.88279	-1.55665	0.76804	1.64701	-2.63754	-0.01591	-0.26161	0.91047	0.35478	0.16602	0.42254	1.51982	0.58713	-0.58020	0.13142	0.47610	-0.66823	0.29670	0.38209	0.98564	-0.21480	-0.46520	0.23115	0.34155	0.93083
TUBA1C_rep2		1.00000		33	C	A3	61	58	625	563	-8.23528	-3.80605	-0.13067	4.70548	3.12836	-1.47327	-1.94170	0.18673	1.08300	-0.31336	-1.51056	1.35365	0.11994	0.56438	1.09615	-4.85323	1.95756	-0.07752	-0.43992	-0.06585	-0.62943	-2.42047	-0.25105	-1.34492	0.26489	0.00034	-1.28787	-0.69951	0.55741	-0.97960	-0.22835	0.52681	1.16751	-1.46331	0.59247	-0.87777	-0.38159	-0.58043	-0.89636	-1.04784	-0.61313	0.70431	0.09649	0.43696	-0.09225	-0.39230	-0.34497	-0.68386	-0.33851	-0.44004
GSN_rep3		0.94118		17	C	A3	61	58	693	624	-7.40441	-6.73839	3.10939	4.23574	1.40339	6.28622	-1.32015	-2.87658	-0.46014	-1.62427	-0.38350	0.84441	3.63557	-1.50116	-2.54199	-0.32978	-1.19740	1.69455	0.32090	-2.21073	-1.84797	-0.47205	0.39050	0.28030	1.14596	1.40965	0.29249	1.47790	-0.03451	0.20817	2.32709	-0.93964	-0.06494	0.30284	0.65344	-0.21996	0.33884	-0.68076	0.12187	0.51856	0.26269	0.03775	-0.07878	0.75371	0.23300	-0.08753	-0.29820	-0.28919	0.91173	0.10364
ZYX_rep2	DLC1_rep1	0.45455	0.31818	22	C	A3	61	58	649	675	14.11990	0.80712	-0.16400	4.67495	2.49240	1.62021	-0.25315	-0.61420	-2.77642	-5.84047	-0.04997	-2.57942	-0.36367	-2.56028	-2.02979	1.49824	3.40503	-2.22319	-4.37196	4.02011	-1.45584	0.83114	-1.15753	-2.02933	-0.95747	2.06334	0.76488	0.00064	0.34978	-1.57501	-1.39115	0.52013	0.41388	-0.74857	-0.91324	-1.81173	-0.46211	1.10186	-0.82546	-0.40466	0.79818	0.03470	-1.33693	-1.29168	0.42372	0.93007	0.23495	-2.06387	-1.96206	0.90454
GSN_rep3		1.00000		12	C	A3	61	58	706	725	2.60757	1.89442	-2.62429	11.13883	1.69107	2.63925	-2.70248	-2.33256	-2.12924	-3.60666	-3.14712	-1.41192	2.65705	3.53058	0.47458	-0.96033	-2.51061	2.67616	1.99909	-0.87786	0.70216	1.77505	-2.56613	1.42115	-3.28345	2.06629	-2.01180	-1.22411	-0.18565	-0.08706	1.93412	-0.41724	0.30063	1.62846	1.53255	0.01439	-0.54309	-0.79214	0.69876	1.14440	-0.45582	-0.14706	1.54375	0.23777	-0.35791	-0.77824	0.68129	0.80178	0.27206	0.11738
SPIRE1_rep2	MSN_rep1	0.55172	0.44828	58	C	A3	61	58	223	794	-11.04910	-3.40809	0.17773	4.31060	2.46328	0.68899	1.89593	0.87040	0.05850	0.86038	0.24333	-1.90124	1.62594	-2.05070	3.96015	-2.13986	0.45247	-1.63133	0.76688	0.48352	-1.63371	-0.06677	1.76368	0.91888	0.20650	-0.60455	1.86292	-0.32856	1.66234	-0.16211	0.45842	0.04666	-0.46761	-0.81522	-0.44423	-0.73417	0.07801	-0.73292	-0.41759	0.86299	-0.05144	0.24287	0.42148	0.53295	0.49498	-0.99407	-0.79884	-1.13632	-0.67934	0.18272
FHOD1_rep1		1.00000		11	C	A3	61	58	445	919	17.53169	-17.81929	-9.53601	-3.00655	10.10525	2.34521	-4.46465	6.67777	-1.14840	0.41386	0.48135	4.55388	2.00783	0.68406	3.88480	3.48837	-2.82660	1.68970	-6.19177	-2.15346	2.39705	-3.65983	-0.14776	-0.16919	-4.36388	3.48188	-1.39708	0.19276	2.06097	-1.38684	0.69787	-0.23495	-0.62611	1.25780	0.64024	-0.67738	0.42294	0.94720	0.38909	0.07482	-0.09708	0.06775	0.68165	0.22959	-1.15910	0.72363	0.42889	-0.53804	-0.49849	0.34465
EPB41L2_rep1		0.97143		35	C	A3	61	59	729	259	-1.95317	-10.89430	12.45284	0.31471	-4.12146	-3.69373	1.18427	5.98495	0.95690	0.09473	-3.39656	2.47458	3.51237	1.71638	-4.31477	-1.13523	-0.03802	-2.18392	4.21928	-1.28100	-0.52445	-0.48360	1.15109	-0.65622	-0.65436	-1.53566	0.44297	0.82814	-2.40424	1.42423	-0.34008	0.15698	2.31558	-0.07443	-0.77576	1.28642	1.68340	-0.00636	-0.67288	-0.49713	1.37198	-0.42581	0.04271	0.80521	0.03878	1.55285	0.50381	0.00900	-1.29171	-0.11829
DLC1_rep1		0.94444		18	C	A3	61	59	626	305	-5.18792	-3.56577	-0.67095	-1.57058	5.87139	1.13012	0.98152	-0.97443	-4.35619	3.66912	-3.31417	-0.42597	-0.33002	-2.16327	-5.01893	-2.59492	-0.35856	-1.97129	-1.96784	-1.64176	-0.39851	4.11720	2.02267	-0.36153	-2.03842	0.76146	0.74294	-0.12963	-1.10735	-0.27954	-0.23495	0.31182	-0.30988	0.21941	-0.03785	0.11368	-0.65504	-1.60493	-0.83179	0.80742	-0.76664	0.20771	-0.25464	-0.26583	0.20448	-0.24949	1.07100	-1.26858	1.23810	-0.54777
LIMK1_rep1		1.00000		13	C	A3	61	59	820	361	26.12055	-16.54087	13.92265	4.08523	-0.06084	2.71189	-5.42831	-1.09435	8.03385	0.64506	-7.19504	-2.34336	-4.47226	1.30565	-1.16393	2.36653	-1.19990	-2.19135	-1.08070	3.17936	-1.69152	1.25192	0.33611	3.71739	7.82042	3.26055	-0.19270	1.17413	1.45282	0.45548	0.58559	-0.22056	1.26735	-0.73965	0.99934	0.73032	1.13318	2.84922	-0.61279	0.00176	-0.46687	-0.54582	-0.75064	-0.15483	-0.66141	-0.90538	0.81331	0.83609	-1.00137	-1.06608
DIAPH1_rep3		0.55556		9	C	A3	61	59	908	476	19.13863	-20.61264	-7.06646	-2.26740	6.12650	5.68389	-5.83349	5.29301	0.32995	2.82828	3.16993	2.45840	3.96384	4.86395	4.08253	-0.36848	-1.57789	-0.90839	-7.03560	-1.79224	2.64042	0.43780	2.42141	0.26919	-3.65859	3.42502	-0.31232	0.36540	2.35846	-2.33486	1.32625	0.38990	0.03327	0.17686	0.37833	-0.22919	1.13183	1.07080	-0.12604	-0.06789	0.48492	-1.70729	0.02941	0.41592	-0.51033	0.88786	0.04259	-1.16263	-0.29037	0.53111
WASF1_rep2		0.96875		32	C	A3	61	59	274	515	1.49061	-13.68360	2.95742	3.47684	0.97811	-5.09564	0.99107	1.97006	-1.22646	0.59852	4.47135	0.60255	-0.53289	0.30728	-2.16239	4.56859	-0.69091	-5.23409	1.99745	0.49093	-0.07548	-0.77872	1.26196	1.95927	-0.98191	1.31908	-0.47841	0.98562	-0.66044	1.71568	-1.78247	0.24485	-0.82377	-1.30706	-0.52391	-0.09024	-0.56961	0.03517	0.34107	0.55982	-0.42698	0.37059	-0.17289	0.25353	-0.54899	-0.22901	-0.78140	1.07613	0.22383	0.96772
CAPZA1_rep2		0.93750		16	C	A3	61	59	181	615	3.17578	-0.92038	-8.13479	1.04286	4.76847	-2.01235	-0.94558	-1.33161	-4.59248	0.57554	-1.39439	-0.22683	-2.18414	2.27879	-0.83495	-3.83670	0.37699	0.71123	-0.04066	2.19515	2.78253	-0.43751	-1.18380	0.58048	-0.90125	2.39792	1.38048	-0.11457	-0.27793	-0.31236	1.50940	0.39671	-0.30772	-1.34875	-1.18768	-1.49692	0.27779	0.65540	0.63417	1.70169	0.61103	0.06449	-0.26083	0.11121	-0.26655	0.28803	0.05615	1.05726	0.80686	-0.39227
DBNL_rep1		0.94118		17	C	A3	61	59	577	724	-9.53440	-1.34915	0.94220	1.74107	-0.07271	2.83213	-0.46095	5.05171	0.95701	0.29230	-1.97414	0.61283	-0.47339	-1.70622	4.21993	-3.05982	-3.19996	-0.42007	1.79747	0.02816	-0.64836	-0.39565	-0.75278	-1.27473	-0.41058	0.81434	0.74575	-0.72614	-1.59249	-0.56479	2.12746	-1.30316	-1.14236	1.40321	0.52886	-1.73603	0.13269	-0.29414	-0.13381	0.49841	-0.24858	0.10210	-0.17217	-0.22592	-1.21153	-0.62323	-0.08509	-0.29403	-0.10662	0.51239
FERMT2_rep3		0.95122		41	C	A3	61	59	103	805	-8.31455	3.35263	2.80780	5.75080	-2.83839	-0.73183	-3.83396	4.56389	-0.41311	-2.51693	-1.93762	-0.55300	1.43411	6.78914	3.07184	-0.29762	-1.06736	0.91513	1.19118	2.35972	-1.35794	-0.45680	-1.47620	1.73943	-0.56287	-1.41325	-0.20682	1.78918	1.11673	-0.92070	0.00801	-1.02790	2.46002	0.58951	-0.35078	0.48634	-0.07403	0.08274	0.57022	-0.86999	-0.74629	-0.58293	0.93952	0.33665	-2.48335	-1.08389	-0.88686	-0.61811	1.28605	-0.04350
DBNL_rep1		1.00000		14	C	A3	61	59	616	812	-12.33354	-3.86697	0.08925	0.97693	4.83403	0.30151	-1.40076	2.80860	0.11436	-1.59416	0.45876	-0.03730	2.17960	3.27693	-0.92570	-0.89662	-0.01709	3.08415	2.97641	-1.30444	-2.58677	-2.22419	0.62787	0.29551	1.37426	-0.74884	0.14155	-0.39048	-0.14938	-1.86554	-0.60052	0.48078	0.06037	-0.12694	0.50168	0.18138	0.99211	-0.79707	-0.14779	0.62851	-0.91042	-1.08089	0.74988	-0.11542	-0.20225	0.38868	-1.15683	1.20728	-0.04743	0.79432
PHLDB2_rep1	EVL_rep2	0.50000	0.50000	14	C	A3	61	59	89	964	-6.42283	-12.14147	-5.07369	5.90543	10.37036	-0.02627	-2.15149	3.99613	0.06288	0.73638	1.07202	2.62423	0.46124	-0.64352	-2.18258	4.70550	-1.91178	-1.46806	1.37554	0.21599	-0.07254	-3.72695	1.70552	2.03949	-2.04997	1.98779	-0.57597	0.45458	1.23360	-0.96278	0.69900	0.17385	0.21230	0.41468	0.66245	-0.03475	-0.26865	-0.10527	0.12284	0.01564	0.18360	-0.52574	-0.40540	-0.46338	-0.05255	0.22639	0.16977	0.06893	-0.05026	-0.34848
LPXN_rep2		0.77083		48	C	A3	61	60	432	129	-7.90952	-1.62340	1.35230	-6.04511	-0.34312	0.45586	0.52126	-0.66486	1.59741	0.40876	-1.72648	2.85110	-1.06565	-3.64551	1.01917	-4.46267	-0.48904	-1.29154	0.51600	-2.67229	0.49429	-0.41658	-2.16004	-2.90732	-0.74616	-1.17666	1.56367	0.86486	-0.16606	0.63703	0.56527	-1.87475	-0.00934	-0.62450	1.27208	0.41356	-0.28679	0.47167	1.22501	1.26910	1.52746	-0.66425	1.28709	0.74795	-0.36729	-0.03747	0.80291	0.18319	0.33911	0.30655
SH3PXD2B_rep1		0.74074		27	C	A3	61	60	626	189	9.60910	10.66372	0.80864	-15.03267	6.04336	5.69518	-1.58602	-3.11082	1.31806	0.46189	-5.30124	-3.13374	6.13372	1.19088	-2.03789	2.67347	1.39126	-0.83344	1.52203	-3.66826	-1.91754	-0.22240	-0.57495	1.62658	1.52174	-0.98208	1.86058	2.87221	1.77966	0.54315	1.06839	-1.02565	-0.31743	0.71482	-1.57578	1.39969	1.89110	0.47064	0.38473	0.43738	-0.18032	0.34811	-0.24612	0.69208	-0.73230	0.26101	1.36578	-1.89427	1.36105	-0.02727
MAD2L1_rep3		1.00000		24	C	A3	61	60	400	196	-9.67917	0.77031	-7.56930	-3.66595	0.23373	0.59035	1.64291	2.15169	3.17449	1.28414	2.38762	0.42970	1.79345	1.58133	-4.03099	-1.11157	0.66092	0.81269	-0.79182	-1.68006	-0.27800	2.76590	-2.38306	0.66484	1.71369	-0.30541	0.44007	-0.60195	0.13632	0.25480	0.09323	2.05025	-1.23968	2.51411	-0.63970	-1.41356	0.45749	-0.57116	0.40327	2.81974	0.74284	0.06249	-0.41811	2.03469	0.16276	0.56365	-0.33500	0.53518	-0.30910	-1.54211
SH3PXD2B_rep1		1.00000		25	C	A3	61	60	676	247	-2.27230	12.24421	-8.82896	-4.84850	6.61992	1.47699	-0.64289	2.55755	5.64873	-4.96073	3.51249	0.97452	-1.29204	-2.23296	0.83484	2.98734	-3.71228	-0.28906	1.80387	1.50799	2.42428	-2.56044	0.12501	-3.70970	2.20108	-1.38282	0.01951	2.59911	1.13599	-0.84817	0.33261	-0.65038	-1.35109	-0.59161	-0.18484	2.25797	1.29359	0.90581	-0.25859	-0.01104	0.57893	0.29871	0.67244	-1.83803	-0.42656	-0.62754	0.84236	0.01423	1.26183	-0.08659
MAD2L1_rep3		0.90323		31	C	A3	61	60	550	310	-13.87270	-3.95319	-4.32225	-2.09818	3.79961	-1.75008	5.22509	4.14462	2.91984	-0.82714	0.33219	1.26642	1.97609	-0.09574	0.21904	-0.18697	-2.40167	1.18393	3.01979	-1.43014	0.64719	1.93576	1.70951	-0.94506	-0.51873	-0.14462	0.33458	-0.91900	-1.04203	-0.08935	0.54138	0.04313	-0.16434	-1.21654	0.70371	-0.07438	-0.71342	-0.02056	-0.30597	0.19265	-0.05130	0.84127	0.32838	-1.06336	1.07752	-0.54738	0.21111	0.32827	-0.08186	0.11715
TUBA1B_rep1		0.63636		11	C	A3	61	60	634	361	-13.04737	-4.70674	-2.12829	-1.04583	2.65270	-0.12097	3.49021	-1.49745	2.07419	1.30072	0.22889	-0.04599	0.09779	-0.72739	2.04102	-2.19427	0.00854	-0.99395	2.56517	-2.41155	0.79515	-0.28783	1.70628	0.54489	0.18128	0.25760	1.04739	0.60449	-1.11477	-0.24122	0.90523	-0.08259	-0.81824	-0.86764	0.02218	-0.86475	-1.41798	-0.98939	-0.16672	0.29916	-0.82691	0.19068	0.81536	-0.28849	0.11401	-1.34010	-0.62978	0.57195	-0.01703	0.45246
TUBA1B_rep1		0.93750		16	C	A3	61	60	523	402	-10.96775	-5.65910	-2.12316	0.45013	3.75494	-1.27194	3.92674	-1.79366	1.22598	4.44704	1.91970	-0.66709	-0.27489	-1.82118	0.20644	-1.94273	1.34770	-1.61392	-0.16883	-2.03649	-0.77916	2.40193	2.16039	0.63836	0.29105	0.33864	0.52698	0.51179	0.83127	-0.06031	-0.90921	1.01952	-0.99100	0.17877	0.17101	-0.37303	-0.71121	-1.37087	0.22185	1.52250	-1.33572	-0.47566	0.72139	-0.15790	0.34823	-0.83734	-1.38583	0.62885	0.40330	0.43446
MYO1B_rep2		1.00000		26	C	A3	61	60	299	448	0.43648	-10.31262	-2.65264	1.32185	4.86563	0.81173	0.10403	-0.03572	-0.63236	-0.03774	-1.20650	2.87805	1.50681	-1.74266	0.82463	1.71831	-3.04287	-3.48963	2.38048	0.08464	-0.82116	-2.32419	1.26662	-0.23481	-0.80765	1.75036	-0.77532	-0.61543	1.42580	-0.07131	-0.04229	0.53116	-0.96137	0.09188	0.08297	-0.11923	0.37800	0.55292	-0.71049	-0.81121	0.32798	-0.98369	-0.71802	-0.20491	0.88140	0.18702	-0.21043	0.29510	-0.39986	-0.35104
MYO1B_rep2		0.97436		39	C	A3	61	60	346	448	-5.60887	-7.70498	0.67793	-0.66216	4.78336	2.31880	2.80185	0.47002	-1.41791	1.97176	-3.62899	1.53915	1.92132	-1.03023	0.94597	1.76082	-2.53338	-2.90822	2.40711	-0.76604	-1.13118	-2.36870	0.46371	-0.39767	-1.26680	0.74596	-0.35231	1.10833	-1.12709	-0.50598	0.26090	0.27459	-1.05058	0.80521	-0.53943	-1.00051	0.98635	0.08936	-0.08114	1.11544	-0.34169	-0.14192	0.56714	0.16520	0.32266	0.81209	0.70586	-0.72062	-0.05150	-0.26884
CONTROL_rep2_	BCAS3_rep1	0.50000	0.50000	46	C	A3	61	60	647	460	-8.84286	-6.61975	4.33124	-0.00923	-2.46794	-1.86574	0.71300	0.58280	0.52159	1.34995	2.01372	1.77687	1.95727	-0.14101	-0.60357	2.39975	1.93693	0.10723	0.98598	-1.22309	-3.62697	-0.28619	0.99627	0.56487	1.04381	-0.72021	0.66707	-0.56429	-0.59809	0.63492	-1.65436	0.39735	0.65340	1.11207	-0.47325	0.61561	-0.10027	-1.50900	1.16759	0.36270	-0.43513	-0.00840	1.08407	1.02183	0.53276	0.11815	-0.63121	-0.61925	-1.08775	1.12086
PDLIM7_rep3	CDC42BPA_rep3	0.55556	0.36111	36	C	A3	61	60	463	539	0.78329	-1.50838	2.86798	4.35809	1.38528	-2.77578	5.95571	-2.83291	-1.56009	-2.06351	-3.90806	-1.78916	-0.44628	3.38839	-0.23580	-0.84321	-0.26726	-2.51005	-0.35315	-1.46878	-1.78570	-0.49243	-2.05981	1.76788	-0.21525	0.38167	0.64046	-1.51800	0.70036	2.62108	-0.41662	0.11828	-1.73760	0.71748	0.82519	0.37004	-1.72790	-0.62199	0.58326	-0.62724	-1.56611	-0.60978	-1.09645	-0.22517	0.60740	-0.49746	1.12546	0.48112	0.72757	-1.03241
ALKBH4_rep2		1.00000		26	C	A3	61	60	743	542	-8.55647	-11.56672	6.94083	6.46470	-0.39462	-2.23818	1.65675	1.57293	-1.08420	1.23556	1.75284	2.66103	3.48102	-1.30157	-0.40301	-0.30420	-2.33361	-0.05893	1.87381	-2.80483	-2.20491	-0.41632	3.55249	-1.56364	-0.69132	-0.76675	0.30735	-0.78730	0.84056	1.75130	0.35547	0.12955	1.48457	-0.93173	-0.42238	-0.19590	-0.36289	-1.24216	-0.61921	0.68488	-0.84183	-0.38591	0.65962	0.38402	1.29554	-1.98183	-0.93690	0.61459	-0.59639	-0.75410
SWAP70_rep2	ITGB1_rep1	0.48649	0.45946	37	C	A3	61	60	476	585	10.65280	8.36262	3.20854	1.35148	3.43960	-6.05611	2.47563	-0.81793	0.51675	-1.20001	-3.75452	0.96538	-1.20112	2.03043	1.70785	-0.55578	-4.32565	-4.20431	-0.12254	-0.51134	-1.08666	0.18726	1.93424	-4.33290	-0.06963	0.37301	-0.47090	-0.55480	-2.88001	-1.14810	0.24503	1.78160	-1.32832	-1.57767	0.00248	1.52853	0.15704	-0.92353	1.16607	0.36902	-1.25283	1.14854	-0.00948	0.21396	-1.38227	1.85035	0.12580	-1.60009	0.97786	-0.24207
SPIRE1_rep3		0.94118		17	C	A3	61	60	930	633	22.26722	-22.02065	1.17223	-3.70901	5.00443	2.09329	-6.40033	12.79000	4.76881	-3.44943	0.23454	1.86438	3.39426	-0.71479	3.34233	0.41771	2.42072	-3.51162	-8.62889	-2.36221	5.81629	-1.67719	1.13323	5.74243	1.76910	3.50271	-1.13966	0.19415	0.96410	-0.53606	-0.76458	-0.94265	0.38228	1.01872	-0.80386	0.30649	2.01335	2.18891	0.57608	-1.51768	1.70446	0.26848	-0.03229	-1.12247	-1.04960	-0.37714	0.45700	-0.24351	0.32970	1.77181
ITGB1BP1_rep2		1.00000		18	C	A3	61	60	253	637	11.08459	-11.37803	-6.78959	2.50939	6.79852	-2.19980	-3.70129	1.71117	-4.40206	1.54293	1.85063	2.40177	-3.62902	-3.94078	-1.23748	3.79965	0.30540	-1.17882	0.51246	-0.52467	-0.95963	-6.53183	-2.52548	2.33686	-1.77516	2.72192	0.48177	1.05676	1.12721	-0.76741	-0.64446	-0.23983	0.22380	0.35576	-0.70053	-0.59268	0.17744	0.75479	0.03692	0.30243	-0.05545	0.28069	-0.39246	-0.02514	-0.58644	0.30164	-0.90880	0.24133	-0.47820	0.92415
FMNL3_rep2		1.00000		33	C	A3	61	60	645	713	-5.00087	10.75393	-2.80148	-0.48493	-0.06345	-0.66896	-0.10261	5.72945	-0.12637	7.22360	-3.22953	-2.48199	-1.62252	2.93336	1.02699	-0.86138	2.29758	1.27803	-0.76463	-1.84264	2.36709	0.51863	0.17205	-0.58023	-3.34685	-0.66900	-2.26408	-0.77714	-1.97891	-1.44625	2.82413	-0.69575	2.79835	-0.19768	-1.44436	-0.41713	0.88931	-0.47646	0.14056	-0.68810	-3.09074	-0.27883	-1.82180	-3.34867	0.47292	-0.88032	-1.20194	-1.05640	0.62236	-0.50413
DCTN1_rep2		1.00000		9	C	A3	61	60	348	774	16.95874	-18.78063	-5.10622	5.11901	9.15460	-0.27703	-3.49192	-0.23063	-1.77021	2.57337	2.15949	4.77753	0.45554	-0.12729	1.17975	6.37969	-2.60298	1.56036	0.83266	-2.19334	0.06427	-2.26545	-3.15275	-0.61823	-3.53368	3.33654	-0.64650	0.89263	1.76477	-1.61797	0.65439	0.04499	0.32072	0.36878	0.64948	0.29276	-0.42318	-0.81128	-0.25198	-0.26845	0.01315	-0.21704	-0.03857	0.37428	0.65896	0.19619	-0.62732	0.02765	-0.30616	0.49302
DCTN1_rep2		1.00000		9	C	A3	61	60	371	812	13.22179	-13.62426	-7.35516	5.43261	5.44168	-2.17105	-4.45688	-1.04092	-0.82368	-0.36801	4.47911	4.91411	-1.49965	-0.91415	-0.26584	2.20490	-2.64816	-1.00969	-0.82739	-1.54809	-0.60130	-2.01025	-2.52999	0.03476	-1.42613	3.50556	-0.27676	0.06857	0.88014	-1.50470	1.00372	1.00477	0.18638	0.36852	0.06040	0.72360	0.11886	-0.14802	-0.16780	-0.22273	0.13758	-0.12329	0.03302	0.13513	-0.12516	-0.66178	-0.06061	0.63488	-0.45295	-0.90700
PTK2_rep2		0.95000		20	C	A3	61	61	720	102	2.39260	-6.68320	-5.99159	-0.99669	3.38753	0.96563	-0.33845	0.06396	1.76049	-0.20273	-3.24608	1.97652	2.11030	-0.62427	-2.86403	-0.78870	-1.67409	-3.76724	0.78715	3.16775	-1.40398	-0.63582	1.85769	-1.90840	-0.72252	1.79905	-0.55088	1.27911	0.94179	-0.16359	-0.31002	-1.13744	-0.95064	0.88251	0.77835	1.00080	0.20703	0.47109	-0.52436	-0.97183	0.13667	1.80006	-0.94956	0.25794	-0.17469	-0.42783	1.02880	-0.14888	0.21662	0.08332
FLOT1_rep1	TNNT2_rep2	0.51852	0.48148	27	C	A3	61	61	672	124	-0.36027	-5.00780	-4.04759	-2.36455	2.79912	-1.24132	5.33972	-1.36054	-3.02315	0.98682	-1.52310	-1.60988	0.28921	0.61171	-0.44621	-1.37640	-0.70835	-3.33589	-0.23249	-0.15118	0.03954	2.15121	-0.30998	1.03269	-0.64313	-0.34344	-1.09034	1.36017	0.48937	-0.07591	-1.55163	0.48326	-1.65325	-0.69024	-0.91220	-0.29560	-0.00740	-0.95402	1.20644	-0.40442	-0.63048	0.43224	-0.63460	-0.22615	0.11331	0.17740	-0.57082	0.10585	-1.43380	-1.44305
CAPZB_rep3		1.00000		29	C	A3	61	61	790	223	-4.35430	-3.14365	2.48941	-2.84704	-2.09447	-2.75673	2.01614	-1.09480	-2.62564	-1.44696	2.41549	2.67379	-0.46325	1.23998	-0.68786	0.45744	-3.34412	-1.61534	0.11668	2.67687	2.64659	-1.25788	1.51702	-0.09738	0.83892	-0.42256	2.00473	0.77156	-0.82777	1.55007	-0.21129	-1.02284	-0.56929	-1.64490	-0.09048	-0.51262	-0.26082	-0.63316	0.19271	0.47914	0.69059	0.26729	0.35978	-2.18987	-0.35735	-0.25023	-1.56624	0.27023	1.45094	0.22681
PALLD_rep2	WDR1_rep1	0.55882	0.41176	34	C	A3	61	61	578	232	3.97019	9.94830	-12.97168	-6.20661	-0.61284	-2.14086	3.42578	1.10522	-1.53774	7.04160	-1.02822	0.12783	-7.27094	0.65399	-1.07748	-3.09856	-1.49679	1.21951	1.40628	-0.59184	5.83227	4.69564	-0.07144	0.14435	-3.80125	-1.15170	-3.38415	0.70381	0.25570	1.21261	2.25176	1.62093	-1.61071	-1.16363	-1.86544	-1.95828	-1.14036	1.41318	1.21237	-0.37163	2.60185	0.05195	0.36265	2.24665	-0.18517	-0.14994	-2.24310	1.81661	0.89077	-1.53192
GNA12_rep2		1.00000		10	C	A3	61	61	357	259	10.16593	-19.69524	8.59122	5.22630	3.09568	0.58385	-6.26965	7.11888	3.49282	0.94616	0.90798	0.56897	-0.21543	-2.25738	-1.34041	6.19496	0.99342	-6.39212	-0.29369	4.49175	3.59640	-1.83181	-1.12953	1.46522	0.75596	2.86832	-0.92200	0.25201	0.68397	-0.45112	-0.65920	-0.22062	1.58422	0.12081	-0.34687	0.73915	0.97449	0.46222	-0.27479	-0.58372	1.54770	-1.28867	0.41512	-0.06788	-1.12829	0.50738	0.50092	-0.01121	0.23075	0.28887
PDLIM1_rep3		1.00000		10	C	A3	61	61	872	279	13.91884	-19.61497	8.68050	1.64514	-1.16852	4.10909	-6.17796	1.15683	1.56463	2.91628	-0.10431	2.06681	1.03065	-0.81677	-4.43598	4.24378	-1.31225	-0.46760	-1.83396	1.26294	2.45226	-1.40135	0.48313	0.29664	-0.10954	2.97137	-0.80723	0.98151	0.26638	0.12322	-0.33929	-0.16560	1.53392	0.61362	0.49682	-0.17613	1.15536	1.33017	0.60513	-0.37373	0.78829	-1.75699	0.87988	-0.56170	0.81912	0.69830	-0.56137	-0.40059	0.50086	0.26459
PIK3CA_rep3		0.70000		10	C	A3	61	61	811	350	-4.89289	0.78491	0.72359	2.86996	-1.15200	-6.42673	3.84989	-0.17463	1.64923	1.48642	3.23754	-0.34741	-3.61779	-0.34954	-1.03655	-2.89506	2.01601	-0.13776	-1.71479	0.43653	-1.39800	3.85729	-2.40713	1.16281	1.60897	-0.27815	-1.63989	-2.30974	-0.36681	1.71023	1.31476	1.01263	0.95121	-0.86203	-0.77402	-0.57129	-1.52010	0.22084	-0.59034	1.27933	0.89653	1.49039	0.55117	2.13340	-0.43547	0.84572	-1.90598	-0.89791	0.61468	-0.67906
CSRP3_rep3		0.89474		19	C	A3	61	61	660	374	23.99929	-5.05841	-2.75823	2.32798	3.65835	-4.27966	-0.58853	-2.77353	-9.20813	1.63067	2.95894	-3.96988	-7.50845	-1.90010	0.79025	3.35104	1.55256	3.24673	-3.20019	1.32271	-2.06807	-0.25732	-4.24165	-0.22168	-0.74779	1.77037	-1.76812	1.73485	1.59897	0.56827	-1.88110	1.24625	-0.36317	0.28391	0.25090	-1.31060	0.75312	1.08042	0.32302	0.09373	-1.57741	1.07521	-1.37726	0.78830	0.27388	-0.19212	-0.92700	0.70549	-0.23803	2.29989
SRC_rep2		0.92308		26	C	A3	61	61	356	467	-4.61906	-7.00361	-2.39964	5.20823	7.32897	-1.09087	-3.85903	-1.94492	-3.59701	-2.47207	0.63983	2.60474	0.75760	-1.32416	-2.93558	0.61041	-0.32853	-1.39866	1.95473	-0.25295	-1.71621	1.54415	-0.46861	2.13453	-1.33466	1.18860	0.06643	1.14661	1.14610	0.16016	0.93658	-0.26939	-0.17026	-0.48438	-0.19330	0.01832	0.19247	-0.39608	-0.19655	0.59718	-0.45263	1.20138	0.18264	0.51092	0.94850	0.22730	-0.75290	0.44204	-0.94039	0.42660
ABL2_rep3		1.00000		48	C	A3	61	61	895	500	-7.71210	-4.74657	2.55293	-0.32640	-1.58487	-3.60911	3.23173	1.77410	-2.90923	1.50268	1.76441	-0.85151	-2.34847	3.31066	0.22872	-1.32491	0.73046	-4.46957	-0.59467	-1.98560	0.88523	3.09149	-0.86572	1.33002	-0.32440	-1.50545	1.46875	-1.40107	0.38266	2.56671	0.89692	0.71718	-0.93119	0.44082	-0.27803	-0.22681	-0.51484	-2.09549	-0.74083	0.60045	-1.02187	0.89778	0.61527	-0.95754	-0.01828	0.34692	0.32835	-0.46177	-0.66106	-0.45260
PPP1R9A_rep3		0.95000		20	C	A3	61	61	184	496	11.68266	16.79088	-3.44565	17.94639	-3.29398	8.23598	1.55263	5.00509	-2.76371	-3.03717	0.88092	-6.91245	4.44144	4.04467	1.86762	2.31701	-2.89431	-3.00762	1.53504	-3.06799	0.54502	3.28618	-1.01413	-2.35961	-3.38049	-0.28670	0.20232	4.19401	0.93863	-1.66660	1.57136	-1.27136	0.34826	1.37564	1.35579	1.58094	-0.29916	-0.48192	-0.57202	0.59107	-0.44960	1.29116	-0.99390	-0.19223	0.04397	0.59915	0.01566	-0.98233	0.34038	-0.17041
KIF18A_rep3		0.98113		53	C	A3	61	61	301	628	7.73712	7.82917	12.32687	-13.07894	11.07428	0.57894	1.67713	2.34914	-4.46136	2.78203	-3.88924	-0.15918	4.22189	-2.19260	-0.34490	-1.05965	-2.49223	-0.75631	0.74933	-0.04882	-3.12226	-0.16356	-3.10951	-3.17587	-0.44179	-1.74988	-0.54544	-0.63342	-2.41195	0.85411	-0.00213	-0.50332	-0.19177	1.96626	0.52453	2.24402	0.42342	-1.32030	2.11571	-0.98611	-2.40904	0.50773	-0.51220	-0.42829	0.83496	0.53686	0.42871	0.32136	0.23386	0.30008
FGD4_rep3		1.00000		31	C	A3	61	61	217	679	-7.39883	-0.54450	-6.26607	-2.33040	5.28648	-1.02887	1.56651	-0.07652	1.06016	-4.15764	0.10038	-0.85401	0.46916	0.97435	-3.13835	-3.03717	-1.36549	-0.15349	1.05955	3.07197	0.72634	1.97285	-1.62446	-0.82138	0.14319	0.61464	1.85794	0.41523	-0.08149	-0.46679	-0.13009	0.08096	-0.84875	-1.25952	-0.35878	0.45175	-0.29885	-0.68554	-0.06338	-0.54509	0.07521	1.12554	0.51672	-0.49475	-0.79900	0.47161	0.22734	-0.06638	0.69246	-0.00741
WDPCP_rep2	COTL1_rep3	0.52941	0.47059	17	C	A3	61	62	676	230	2.32347	-5.46913	-2.65087	-9.48773	-5.17591	2.72947	2.21366	-7.07331	0.90715	-0.09005	1.59518	3.61312	0.95876	0.18499	-1.06160	3.43277	-1.13330	0.01747	1.12230	-2.04858	-0.78836	3.70721	-0.58890	2.02538	-1.33947	1.26501	0.55619	0.42966	0.67838	0.35473	-0.95064	1.25962	-1.86794	0.60191	-0.95547	0.09057	-0.67704	1.49499	0.10419	1.51816	0.58179	-0.79938	-3.12497	-0.08486	0.60766	-1.81241	-0.70447	1.40557	-0.35281	-0.21164
WDPCP_rep2		0.53846		13	C	A3	61	62	753	233	15.87730	3.06770	-7.96482	-2.13452	0.97506	4.58741	9.17480	-3.94676	-3.13319	3.33232	-3.12706	3.80966	-2.79172	0.00965	3.74233	4.26727	1.52426	0.62076	-0.82808	3.52948	-1.07264	1.72236	-2.82518	-3.85002	-2.51971	1.01834	-1.88536	2.39501	1.13904	-1.27274	0.42292	-0.26372	-0.48223	-0.72146	-0.55807	-1.71661	0.11581	-0.03620	-1.71748	-0.17550	-1.12938	3.04713	-0.47704	-1.33777	-0.35675	-0.15787	-1.18114	-0.96658	1.11912	0.07168
PDLIM2_rep3		1.00000		6	C	A3	61	62	327	585	-4.68311	-9.68026	-1.02547	2.16024	6.26408	-2.80398	0.22755	2.02526	-3.97332	0.47640	1.71545	-0.23283	-0.81765	-2.15769	-1.24742	3.11466	0.76963	-2.53662	1.61195	-1.10268	-2.34584	-1.30243	1.86868	1.66878	-2.06618	0.63963	-0.08638	0.05653	0.00712	0.35776	-0.43233	0.53613	-0.19893	-0.83187	-0.95971	0.70917	0.21347	0.20588	-0.17010	0.45817	-0.80182	0.11807	0.06807	0.81329	0.35964	1.05786	-0.04968	0.44500	-0.11727	0.43691
MYO3A_rep1	PDLIM3_rep2	0.47826	0.43478	23	C	A3	61	62	172	661	-5.20850	6.29674	-1.99293	-15.04618	-0.57936	5.54873	-7.16092	5.72989	3.86315	-0.05903	-4.42836	3.31761	-4.38202	-2.37048	-7.06390	-1.88790	-1.65084	-0.97032	1.37203	-0.63981	2.72711	-0.38302	-4.65075	-0.92406	-1.36034	-0.36618	-0.09634	-2.50225	-2.27846	-0.06753	1.13512	1.63045	-0.66233	1.70067	1.42314	1.97649	1.96969	1.64245	-0.50904	-0.61574	-0.74260	0.82098	-1.05079	-0.45088	0.44736	2.06783	0.33992	-0.41618	-0.84651	-1.22996
RREB1_rep2	ACTG1_rep2	0.56522	0.30435	23	C	A3	61	63	584	103	1.96754	-2.90988	-6.50610	-1.94376	-6.27900	-2.34602	4.06805	-1.56107	-4.98468	5.39958	1.93328	-0.09330	-3.96700	2.21055	0.82812	-2.39693	-0.87124	3.21080	-3.10186	-0.35295	2.28050	4.32878	0.28581	2.51206	1.38306	-0.62319	-2.78034	1.89772	0.27957	0.11896	0.00313	0.30108	-0.74021	-2.62850	-0.84789	-1.18636	-1.38833	-0.47427	0.17141	-1.95357	0.61002	-2.05515	-0.42981	-1.76531	0.16385	-1.03951	-0.56377	0.59568	1.23976	-0.14438
ADD3_rep2		1.00000		28	C	A3	61	63	69	194	-11.81309	-2.59490	2.54575	-1.90281	0.43768	7.61228	-4.04214	-2.51485	0.50828	-1.86113	2.00551	2.06331	-3.48324	-1.62079	4.83401	-2.08853	-0.42675	-2.80611	0.58487	0.35112	0.34720	-0.33654	-1.19626	0.88815	-0.19567	0.85873	-0.20027	-1.42411	0.37895	0.15975	2.41805	-0.90952	-1.88992	0.97600	0.75635	0.72295	0.31426	-0.19422	-0.22574	0.72625	0.42444	-0.44267	0.06176	-0.43170	-1.11621	0.71403	-0.19829	0.91279	0.66658	0.84458
SRF_rep3		1.00000		5	C	A3	61	63	596	238	1.56116	5.62978	-2.54002	1.99094	7.82801	-0.92289	-0.58133	0.86968	-2.98146	3.39769	-3.23789	-1.25130	-3.33026	0.83988	3.87265	1.22676	0.58397	-1.90082	-0.15498	3.31706	3.12352	0.26887	-0.13372	-2.38345	0.52855	-0.06038	-1.37509	2.59193	1.56012	0.14617	0.26564	0.19306	-0.77137	0.43013	0.31513	0.32164	-0.05712	0.30492	-0.00874	-0.04745	0.14877	-0.15455	-0.19025	0.27385	-0.55335	0.62274	0.31878	0.50305	0.61320	0.71983
PDLIM4_rep3	FAM171A1_rep3	0.36486	0.31081	74	C	A3	61	63	201	284	-8.82914	2.97636	4.58199	-1.43355	-5.32911	-0.89701	-3.29300	3.88433	0.34268	-3.05163	0.96496	2.40794	-0.17555	3.33166	3.55010	-1.45400	-2.30176	-2.21992	-0.87868	0.68790	3.24353	1.01359	-3.17390	-1.73762	0.72064	-1.04308	-0.07960	-0.77423	-2.89986	-1.21020	1.76915	1.00985	0.64735	2.35311	1.62128	1.01693	1.46215	1.52610	0.09108	-0.13767	-1.82551	0.83441	-1.61325	1.06812	0.95407	0.49803	-1.42571	-0.18307	0.02625	0.62536
ADD1_rep3		0.96154		26	C	A3	61	63	732	322	-8.85436	-4.84979	1.90088	1.57833	-4.92010	-2.10329	1.96512	-1.64295	0.49789	1.63397	1.27945	1.04154	1.17106	3.72679	1.46986	-0.86263	1.44273	-1.01189	0.37349	-1.69576	0.38778	-0.41612	0.82034	-1.16428	1.50820	-0.21878	0.88599	0.04063	-0.03945	1.66732	1.58998	-1.30269	1.07498	-1.71945	0.41121	-1.85927	-0.67514	-1.23839	0.08601	1.65980	0.34318	-0.08115	-1.44239	-0.55666	0.04121	-0.60459	-0.82794	-0.28853	1.02365	0.04911
FAM206A_rep2		0.91429		35	C	A3	61	63	671	397	0.89136	-0.88010	2.23014	0.53798	-7.94093	-2.71989	-0.92645	-2.20178	-1.18497	1.47316	-4.92799	1.32441	1.14612	5.44659	1.28193	-0.42520	5.03106	0.15461	4.46185	0.73959	-1.05924	0.94046	-0.25587	0.17959	0.06896	-0.05599	3.27015	-1.18018	1.83392	0.58476	-0.39542	-0.70381	0.39056	0.30067	-0.89143	-0.66048	1.10886	0.51301	-0.09685	-0.27447	-2.16005	-0.94160	0.78319	1.16459	-0.43669	-0.73612	-1.29970	-1.35453	-0.89325	-1.02336
DLC1_rep1		1.00000		15	C	A3	61	63	265	457	-7.18756	-0.16434	4.93373	4.34620	-6.03846	2.98274	-2.24541	3.05246	-1.55000	1.61751	1.85111	-1.15304	0.40273	-1.15389	4.03430	-0.77495	-1.72437	-0.87390	0.97666	1.83805	-2.33958	-1.44552	0.19635	-0.59652	1.31743	-0.25984	-0.00956	-0.95690	-1.41683	0.67942	1.61855	-0.79169	1.43806	-1.92513	2.25961	0.83577	-0.63948	-0.33600	0.12443	-1.13723	-1.14768	-1.62362	-2.59595	0.77624	0.07136	-0.22965	-0.80211	-0.43750	-0.17291	1.13747
TNNC1_rep2		0.97222		36	C	A3	61	63	620	502	-8.64819	-0.13532	6.71618	-4.09462	-5.31592	0.95367	-1.04899	-0.48061	1.03719	0.07403	-0.72910	2.00781	-2.25632	-1.39773	4.15101	-3.86666	-2.31251	0.47168	0.86985	-1.58481	2.61615	0.59370	0.24591	-2.67377	-0.80247	-1.48502	2.01703	-2.08512	0.92843	-0.60879	0.48812	0.24106	-0.77244	0.99912	-0.94424	-0.66091	0.88127	-0.96403	-0.92957	-1.02911	-0.00652	1.72250	1.42962	0.67414	-0.63737	-0.02469	-0.13869	-1.11432	-0.43505	0.79332
TNNC1_rep2		0.93750		32	C	A3	61	63	636	616	-7.07875	-4.01264	3.37408	0.40470	-3.78468	-0.48612	4.54516	-0.38137	2.84975	1.77724	-1.22874	0.20547	1.28710	-1.08248	1.84667	-4.42247	-1.40247	-0.87467	0.32807	0.07535	0.02333	0.57039	0.73322	-2.96316	-0.84425	0.18970	0.43577	-1.67133	-0.06458	1.84705	0.11291	0.16106	0.43887	0.19833	0.50693	1.04893	-1.01863	-1.50180	-0.04321	-1.12722	-1.99070	0.80685	1.62071	0.24196	0.41763	0.95017	0.20753	0.25381	0.17348	-0.21353
WDPCP_rep2	COTL1_rep3	0.51852	0.40741	27	C	A3	61	63	392	613	-4.10827	1.36879	-5.14661	-4.26558	3.89945	1.66755	6.54899	-1.12093	1.36682	-1.57883	-2.29702	0.84755	-2.01382	4.36448	-1.43205	3.88845	-4.08503	1.85329	-1.10056	0.21297	-0.94676	2.06254	-1.04575	0.50756	1.41700	0.85366	0.63817	0.02853	0.61301	0.69169	-1.16599	-0.07395	-2.07469	1.63646	0.71091	0.58898	-1.34349	-0.80708	1.40813	-0.03064	-1.26050	0.34598	-0.07425	-0.95721	-0.07549	-0.46733	-0.39616	-0.98904	-0.34243	0.62133
DSTN_rep3		0.98305		59	C	A3	61	63	701	601	-5.61778	-0.43677	4.85378	0.76716	-7.30101	-2.55203	3.76417	2.10562	0.93614	-0.81491	-2.00992	0.12441	-0.27907	2.25612	1.34093	-0.06592	0.07494	0.91929	2.42075	1.37756	0.36654	2.66888	-1.55111	-0.09618	0.52419	-1.01207	0.32418	-1.18347	-2.01399	-1.34358	-0.07907	3.25711	0.22542	-0.76891	0.68395	-0.99552	0.89175	0.37847	0.44132	0.50951	0.16015	0.48635	-1.13376	0.72415	0.47598	1.03042	-0.42483	0.67664	-0.32456	-0.96302
WDPCP_rep2	COTL1_rep3	0.54545	0.45455	22	C	A3	61	63	298	624	-5.01697	-2.41128	-9.69037	-2.76361	4.31717	-0.10752	4.93474	1.92343	0.22871	4.11764	-0.05214	0.48598	0.06602	-0.20158	-2.74380	-0.36114	-1.99303	-0.34723	-1.28279	0.17379	2.67474	2.28849	0.49934	-3.02415	-0.64400	0.68586	0.26400	1.72373	1.01417	-0.11220	-0.28080	-0.34189	-1.42687	-1.03461	-0.32312	-0.56761	-1.00330	-0.27126	0.04602	0.41661	-0.11226	1.58827	-0.10827	-0.13828	-2.05025	-0.16329	0.71535	0.56139	1.16775	-1.47319
EEF1A1_rep2	EPB41L1_rep3	0.50000	0.44444	18	C	A3	61	63	143	756	12.40236	12.00415	-13.27424	2.50255	4.08727	-5.15154	-5.93393	0.88148	-2.12573	2.30050	-0.61873	2.93001	-6.21261	-2.07514	-1.80335	1.92664	0.09262	-0.69342	1.82955	-3.01167	0.53244	0.59886	2.36463	-1.18705	-2.71045	2.83267	0.88866	-1.58980	-0.44411	-0.78918	1.27232	1.79942	0.03762	2.21207	-0.60379	1.45557	-1.79163	0.24922	-1.37105	1.83883	-0.12517	0.56597	1.35651	-0.43696	0.31693	-0.55293	1.64502	0.14821	-0.20982	1.46262
MYH1_rep3		0.88235		17	C	A3	61	63	553	826	-10.71705	3.15501	-0.55709	3.02832	1.10774	3.30237	-4.33681	1.78852	0.43513	-2.76468	0.85604	0.28637	-2.08237	2.60083	0.69387	-4.02303	-3.33069	1.27030	0.92381	1.12057	0.63600	-0.73315	-3.43806	0.13489	-0.72806	-0.96222	1.81286	0.51454	2.81645	-0.19569	1.31725	-0.25920	-0.31024	1.04302	-0.69961	0.36243	-0.20172	-0.17018	0.39897	-0.47774	0.04346	0.12524	-0.28783	0.37794	-0.25022	-0.72164	-0.90911	0.93723	-0.59190	0.55008
LCP1_rep2	EZR_rep3	0.52941	0.47059	34	C	A3	61	64	819	92	-6.03148	2.68725	-8.86028	-3.06990	1.47457	-1.13446	2.83251	-0.61567	1.53881	-0.16900	1.66257	0.34980	-2.59516	2.81600	-1.75130	-2.45154	0.26167	-2.99754	-0.07004	-1.50546	4.02079	3.25346	-4.17437	0.84500	0.72074	0.57999	1.63255	1.38552	-0.25083	-0.42628	-0.31046	-0.56709	-1.49521	-0.27985	0.17548	-1.95514	-2.16963	-1.16417	0.23641	-0.58435	-0.89514	0.49299	1.55634	-0.59409	0.29292	-0.32401	2.41054	0.90966	0.53804	-1.24347
SYNPO_rep1		0.88889		27	C	A3	61	64	531	268	-5.41597	-3.94102	-1.14463	2.92695	1.87125	-2.70307	4.58257	2.81919	-1.84097	0.12155	4.84389	-0.43192	-1.10030	0.84873	-1.98113	-2.10860	-2.24394	-1.16496	-2.34122	-1.55966	-0.38917	2.83841	-0.00814	0.47306	-0.60719	0.25397	-0.62666	-0.28854	-0.20025	1.85506	0.63531	0.38705	-0.09310	-1.14390	-0.00668	-0.22728	-2.56621	-0.58843	0.49039	1.33938	-1.29186	1.41105	-0.97539	-1.27603	0.68396	0.72998	-0.88527	-0.07852	0.84333	-1.09451
MYO9A_rep1		0.95652		23	C	A3	61	64	476	438	-9.17034	8.04014	-4.01063	-1.06698	10.05399	3.76249	2.58565	2.93668	3.86211	-2.64760	0.11155	-0.94999	-0.32315	-0.91167	-1.12191	0.24631	-0.47059	2.76923	-0.56245	-1.58810	2.88119	0.51817	-1.70304	-2.75398	-0.49150	-1.02515	-1.50516	0.36743	1.76013	0.32969	1.42459	-0.31067	-0.48994	0.11574	0.68898	-0.53487	-1.16482	0.03669	0.23260	0.13169	-0.28024	0.34712	0.33726	0.95206	-0.40180	1.12020	1.16381	0.04910	-0.20330	-0.43853
AQP1_rep2		0.87805		41	C	A3	61	64	846	433	-11.64089	-0.50624	3.75232	-4.47183	-3.38428	0.18869	2.29713	2.06598	-0.16179	-0.35603	-0.31090	-1.27325	-1.08889	2.18201	2.33625	-1.56691	0.08021	0.99068	0.75273	-0.93691	-0.25034	2.34161	-2.60909	-0.21938	1.60989	-2.73757	-0.72410	-0.60290	-0.15260	-1.69851	0.04886	-0.85680	1.14574	-0.38654	-0.61050	-0.22086	-1.67699	-0.68858	-0.65193	0.34056	0.20746	-0.34979	-1.99546	-0.46675	0.98084	0.30317	0.60301	-1.72532	-1.33303	-0.04111
PDCD6IP_rep3		0.95652		23	C	A3	61	64	515	498	14.12083	-13.68334	-4.57815	-3.01919	1.87827	1.45955	0.87812	-1.58537	-7.18470	-1.03202	-0.76506	1.92239	3.20529	-0.14468	-1.90130	3.61995	-2.12106	3.20578	1.85495	-0.99370	0.71179	-0.28558	2.01652	0.69990	-1.74279	2.38433	-0.78213	1.41485	-0.62652	-1.08794	-0.50488	-0.01176	-1.12169	0.07821	-0.98752	0.99545	0.96933	0.18398	0.36679	-0.06632	-0.69283	-0.89543	1.38223	1.04462	0.94774	1.41367	1.44821	0.50127	-0.96099	0.17528
MYO9A_rep1		1.00000		31	C	A3	61	64	449	536	-6.63723	9.55540	-7.16250	6.45554	-3.05961	5.22515	2.31696	2.77014	3.11904	-1.79710	0.40538	-5.22187	6.51039	5.27030	0.23874	-2.55651	-0.71706	2.95221	-0.20761	-1.74563	1.44400	0.38799	-3.93703	1.16060	-0.03756	-0.45515	-2.55550	-0.99132	-0.13493	-2.52808	0.92308	1.70900	-0.28454	1.06567	1.52597	0.37257	-0.55145	-0.88521	1.55709	-0.62464	-0.04397	0.37069	-0.55087	1.06007	0.48443	0.97861	-1.51513	0.25048	0.24406	-2.06495
PHLDB2_rep1	DIAPH1_rep3	0.60000	0.40000	20	C	A3	61	64	194	588	1.87832	-2.79119	-5.56342	4.78309	6.64271	-0.93628	2.70647	-0.04139	-1.15340	0.84630	-1.47561	-1.61839	-1.03704	-2.35339	1.18163	-4.48638	1.66727	-2.03363	-1.99664	-1.66484	0.68486	-0.07723	-3.49844	-0.72477	-0.95224	1.68587	-2.02019	-0.56443	0.60019	-0.08303	1.20475	0.79521	0.44723	-0.23282	0.01591	-1.26958	-0.22725	0.83585	-0.17788	1.03149	0.18086	1.26202	0.74930	0.31813	0.23471	0.24834	0.27905	1.12299	0.05884	-0.07905
PHLDB2_rep1	DIAPH1_rep3	0.55000	0.45000	20	C	A3	61	64	251	603	0.36051	-7.36625	-5.48671	2.14756	-2.57347	-0.05524	1.59953	-0.06966	-2.37414	3.16813	-4.52855	5.16288	3.93950	-0.44639	-6.10341	-0.87175	-1.38067	3.29370	-1.18204	0.09988	0.81189	3.03707	2.73535	-2.71511	-0.28897	0.95276	-0.70054	2.04778	1.15951	0.46935	0.30638	0.50178	0.32188	0.59529	-0.51831	-2.15162	0.09647	-0.31011	-0.05790	0.92013	0.92314	-2.02667	0.42482	0.16130	0.05617	-1.67341	1.05575	-0.40147	0.12871	0.57708
ENC1_rep3		0.76000		25	C	A3	61	64	325	623	22.05715	-5.54544	-7.17781	-1.93122	-1.86840	-4.83304	-0.44421	4.62877	-5.03543	0.47524	-3.98598	6.17211	-0.59654	-3.83141	-0.59459	-2.49515	-2.07763	1.40657	-1.62918	3.50842	0.19315	-0.08201	-0.66776	-3.90729	1.06646	3.46238	1.26385	-0.27718	-1.17101	0.33253	-0.16294	1.11312	0.09404	0.62908	-0.53759	1.23553	-0.18410	1.18195	0.26165	1.38223	-0.27685	-1.40808	0.40796	-1.25591	0.05900	-0.01118	1.34381	-0.25425	0.06612	0.15393
CTNNB1_rep2		0.95455		22	C	A3	61	64	507	696	-7.93142	4.63154	-8.83568	-4.59677	-3.68237	-1.93242	4.67407	4.42801	5.78948	1.26996	1.96345	-0.39056	1.76518	3.89428	-1.46002	2.27346	1.90941	2.03679	1.20395	-1.19715	0.15088	2.26190	-1.38083	1.66078	1.30323	-0.18482	-0.05322	-1.25371	-1.47891	-0.72795	-1.01649	-2.26366	0.15267	-0.68698	1.39873	-1.96744	-2.00899	-0.13446	-0.67998	-1.65937	-1.40316	2.05325	-0.87273	-0.95137	2.32862	-0.33513	0.44278	1.33966	-0.28597	0.83188
TPM3_rep3		0.80000		10	C	A3	61	64	364	743	6.08273	-0.15522	-5.16868	-4.81047	-4.21663	5.21374	1.62024	-1.94091	3.78065	1.33402	-8.45182	0.01197	2.46403	1.58333	-1.06553	-0.17570	1.08556	-1.49814	-1.32405	0.91680	-2.95670	1.50299	0.47563	3.27640	0.74250	0.60950	-0.45590	1.66885	2.41549	0.03112	0.13900	-0.82906	-0.51751	-0.34222	0.25943	-0.26828	0.51405	0.08255	-2.17072	0.23003	0.22514	-0.27187	-1.20598	-1.52170	-0.49418	-0.67321	0.73491	0.39764	-1.58438	0.00221
DAPK3_rep1		1.00000		20	C	A3	61	64	846	766	13.58163	-8.42843	-3.70220	6.15292	-2.16084	-0.23395	-1.28056	0.13081	-5.03166	-1.85533	1.02848	-0.48387	0.29557	1.00670	-2.50153	2.09160	-2.03852	4.70438	-1.33364	3.13478	0.40269	-3.22448	-0.53490	-0.98590	0.12383	1.59562	-0.62685	3.12466	1.27573	0.07570	0.74166	0.88728	1.16463	-1.00882	-1.24899	0.07955	1.24992	-0.11119	0.30258	0.62589	0.06155	-0.01280	0.01294	0.36400	-0.80532	1.30785	-0.49125	0.80944	-0.34265	0.33366
DAPK3_rep1		1.00000		18	C	A3	61	64	736	772	-1.69304	-8.70858	4.87262	-0.63252	-2.39443	1.20509	-2.48695	-2.23134	-1.05492	1.57038	2.18489	0.40920	4.33587	0.23898	-6.77059	-0.44671	0.00380	2.92054	-0.56733	-1.66554	-4.23986	0.80325	1.73037	-0.79905	-0.56246	0.36514	-0.62109	0.09384	0.54221	-0.37248	-1.49655	-0.25387	1.51086	-0.95766	-0.46597	-1.05283	0.48261	0.33851	-0.23379	-0.35501	-1.34464	1.35038	-1.18509	1.15126	0.58485	0.06987	0.23302	1.52507	-0.25518	0.69454
TPM3_rep3		0.80000		10	C	A3	61	64	361	788	25.17919	-19.44602	1.04473	-2.50340	-2.25079	4.59437	0.05731	1.43570	4.92345	3.57218	-2.38358	0.15467	1.55452	2.10246	3.92496	3.44792	-0.00321	-1.37767	-5.03808	0.93497	0.39932	0.14359	-1.78135	0.03108	-0.45109	3.23374	-0.40726	1.69958	1.09936	-1.08320	-0.32290	-0.27306	0.47451	-0.13004	-0.78031	0.62732	1.96218	0.87900	0.60160	0.28221	2.36815	-1.07645	0.21377	0.72137	-0.00420	1.22206	0.21130	0.90551	-0.35772	-1.54103
PDLIM2_rep2		0.88889		18	C	A3	61	64	618	841	-4.68593	-4.07550	-2.20592	1.46769	0.42277	-2.65248	3.43148	-4.63508	2.07953	-0.00454	4.08160	2.04962	0.82645	0.22505	-1.99661	1.68190	-0.09064	0.70391	0.34777	-2.64153	-1.35884	-0.66347	-1.63880	0.42016	0.62965	1.50667	-0.34692	0.32570	-0.71972	0.20421	0.80328	1.59679	-0.03392	-0.15508	-0.28074	0.45934	-0.63077	0.22056	-0.34857	-0.51513	0.36429	-0.75581	0.34659	-0.65642	0.25257	-1.22774	0.53337	0.37328	-0.40134	1.66938
BCAR1_rep1		0.89744		39	C	A3	61	64	563	876	-1.28991	0.55721	-0.78361	-1.86486	-6.09592	-3.47721	1.81176	-0.90535	2.02612	-0.83860	-2.68209	4.46024	-0.20872	0.76513	-0.75290	-2.65258	0.60759	0.02733	1.46500	-1.25794	2.73534	0.51466	-2.32589	-1.79617	1.65436	-0.51940	-2.71014	-1.23557	-1.02306	1.23333	0.54389	-0.67123	1.08499	0.32012	0.23473	-0.93742	-0.69983	-1.28232	-0.93130	-0.79334	-0.43142	0.14091	0.70604	-1.17140	-0.15217	-0.51042	-0.66632	1.60576	-0.87984	-0.36239
ADD3_rep2		0.90476		21	C	A3	61	64	397	896	11.79384	6.41942	-11.01432	7.73614	-4.92776	-7.36739	-3.51246	4.76707	-1.19785	5.13975	-4.26573	7.46722	-3.43712	-1.58310	-1.81358	-0.40977	3.05412	-2.14530	1.68243	-1.27480	-1.39950	1.19071	-2.02728	0.86128	-4.21930	2.03383	2.58832	-0.26751	0.75252	-1.24796	-0.01831	1.20053	1.61243	1.12556	-1.32488	-2.75157	0.11956	-0.27829	0.49261	1.97867	-1.70700	-1.53628	0.44224	-0.02273	1.04105	0.12551	0.30544	0.61970	0.55986	-0.25001
PLCG1_rep1		0.93548		31	C	A3	61	65	626	129	-9.37229	4.85334	-7.67877	-7.40376	2.32573	0.93033	-1.19213	1.41227	4.93459	-0.69502	-0.72292	1.42074	-4.16962	-2.27059	-1.93476	-2.70800	-1.19058	-0.66208	2.04191	0.91018	2.75696	2.38383	-2.38140	0.68412	-1.51971	-0.18410	-1.68875	-1.12470	-1.69726	-0.29295	0.92579	0.35425	-0.76486	0.91795	0.37219	-0.27506	-0.92422	-0.34442	0.79380	-1.27831	-0.76936	-1.02898	-0.41806	0.12124	0.44490	-0.78442	0.13957	-1.10214	0.38870	-1.18659
MYO10_rep2	PPP1R18_rep2	0.55000	0.45000	20	C	A3	61	65	461	170	4.14040	12.54643	16.87179	-6.05838	18.42722	4.16872	0.27138	-5.10430	-4.82319	4.12334	-0.53215	4.54680	2.17144	-4.30844	-1.31674	-1.21792	0.02857	-0.64605	-2.91081	1.56842	-1.15139	3.69111	-1.20681	0.23471	4.66833	0.36608	-1.17279	0.47134	-0.92802	-0.19560	1.87205	-0.87578	-0.63362	0.24213	1.54953	-1.25572	0.53119	-0.97111	-0.69091	0.54963	-1.02980	0.13770	0.78253	-1.01568	-0.59369	-0.19141	-0.52988	0.38346	-0.00712	0.33098
PPP1R18_rep2	MYO10_rep2	0.60870	0.39130	23	C	A3	61	65	467	263	-11.12885	1.63605	-0.04791	0.26424	-0.36552	5.17179	-3.51795	0.20093	1.13220	-1.34274	-2.24011	0.95102	-0.75519	0.51968	2.06834	-2.70467	-1.63628	-0.67259	1.56264	1.96842	0.25540	3.26012	-1.94046	1.15339	-0.75106	-0.69111	0.44533	0.69080	2.50394	-0.02308	1.16227	-1.35656	-0.50868	-0.36233	1.46247	-0.01384	-0.56033	-0.06969	-0.16831	1.16363	0.37984	0.02343	0.49681	-0.24877	0.71942	0.39397	-0.31661	-0.04879	1.13808	0.19198
PDLIM7_rep3	CDC42BPA_rep3	0.56250	0.43750	16	C	A3	61	65	213	299	23.98028	-20.28956	14.87711	-0.56847	1.26353	2.98820	-2.80742	11.11047	5.41697	2.61294	-2.48481	1.80267	-1.26391	1.47076	-5.78216	1.33269	-1.91508	1.10582	-7.22037	-0.53450	2.59622	-3.56402	-0.89814	-1.49112	-4.69124	2.58020	-1.03172	1.11317	0.07630	0.66781	-1.91817	0.72757	2.21697	0.76756	0.15095	-0.90063	2.82840	3.21186	-0.13204	-1.33162	1.47792	1.69237	-1.86817	-1.00765	-3.42840	0.42044	0.55383	-0.66232	0.71981	-0.42540
SNX9_rep3	SNX9_rep1	0.42857	0.42857	21	C	A3	61	65	480	419	6.10475	-7.56388	-1.12393	0.62301	1.60703	-1.54477	6.50187	-1.38143	1.62438	-0.83713	-6.90381	0.91732	-4.20297	5.00266	0.89520	1.95812	-3.33945	-5.59197	-0.77693	1.53664	-2.97279	-1.71588	1.51409	1.57101	0.14689	1.96227	-1.12953	-1.16592	0.80665	-0.48577	-1.63087	0.43203	-0.78140	-0.35433	-0.30552	0.22651	-0.74806	-0.07323	0.41694	-0.23064	-0.84335	1.19082	1.21467	-0.79347	-0.57836	0.06681	0.97601	-0.46782	-0.39510	0.65208
DCTN1_rep2		0.92308		26	C	A3	61	65	512	451	5.25795	0.52769	0.39262	-1.69554	-1.20811	-0.46349	0.54962	-1.72980	1.56449	-3.93795	-11.13578	2.52219	-3.37296	3.08863	-2.44772	-1.01659	-1.82616	-2.26616	-0.81454	1.76704	-1.45808	-0.14099	1.08817	2.21130	0.26752	0.94264	-1.13108	-1.28527	-1.53916	1.38871	2.21442	1.43972	-1.11712	0.76579	0.22480	-0.28649	0.02920	1.33352	0.78709	0.42832	1.44278	-0.29008	0.57749	0.62983	-0.15016	-0.24544	0.99731	0.68911	0.10559	-0.27780
SNX9_rep1	SNX9_rep3	0.61111	0.38889	18	C	A3	61	65	535	525	2.74697	-5.35399	-5.28853	2.34079	1.86487	-4.82547	3.26537	-2.35044	-3.40498	0.36831	2.17279	1.29169	-2.68718	-1.38402	-0.23420	0.00945	-0.70895	-1.94165	-0.60925	-0.31269	-0.07505	2.67156	-0.59694	2.03353	-1.49206	1.93361	-1.21254	-0.05781	-0.56504	-0.58032	-0.46112	1.41051	-1.04408	-1.09985	-0.65239	-0.35130	-0.84169	-0.36667	1.08447	0.04672	0.72993	-0.42706	0.12983	-0.43516	-0.93193	-1.32343	-1.21140	-0.48160	0.61053	-0.92353
VPS18_rep2		0.84615		13	C	A3	61	65	176	631	-8.43207	3.38082	-2.27244	-0.33055	3.31262	1.32149	-1.13598	0.48829	2.60444	-0.16716	0.55370	0.38820	-0.71396	-0.74075	0.17930	-1.43215	-0.68532	-1.16151	-2.21767	3.20382	1.51148	0.58412	-1.84042	-1.08985	-0.38861	-0.76764	-0.33201	1.81699	0.97198	-0.76538	0.58989	-0.48114	0.95471	-0.00048	-0.55816	-0.19056	-0.93569	0.11228	-0.55997	0.36075	-0.90117	1.30535	-0.85211	-0.96756	-0.73774	0.22624	0.17712	0.50557	0.06307	0.61453
TWF1_rep1		1.00000		19	C	A3	61	65	237	749	-8.03551	4.50573	-1.70632	-6.06682	8.18123	3.69461	1.46386	-1.60230	1.17214	0.67055	-1.49914	-3.70546	0.04309	2.50429	-0.80988	3.05569	1.06211	-1.35418	2.12368	-1.34147	0.47577	0.20100	-1.27604	0.05585	-0.89752	0.03143	-0.41373	1.04205	0.07662	1.01207	0.88577	-0.83139	-2.04417	1.77492	0.49261	0.76684	-0.66948	0.54275	0.40336	0.02058	-0.20440	0.27541	0.21461	0.41220	-0.52557	0.06219	0.56199	-0.72221	1.91177	-0.30020
CONTROL_rep15_	MYH7B_rep1	0.52000	0.46000	50	C	A3	61	65	401	734	-9.37073	-2.96786	6.59028	-1.18994	-0.26039	0.44174	-3.33984	-0.56394	-3.44032	-2.44285	-1.00218	-0.64537	-1.92425	4.25970	0.16150	-2.87688	0.11221	-0.69565	2.19690	-1.66941	0.09350	-0.53934	-1.42705	2.43753	-1.85396	-1.50943	0.55963	0.13080	-1.94228	-2.48889	0.53258	0.03579	-1.16618	-0.72847	0.97889	0.14159	0.22506	1.08429	-0.46046	0.10613	-2.42592	0.71224	-0.23332	0.63479	0.32994	0.26507	-0.01208	-0.11033	0.69319	0.51791
CFL2_rep2		0.61538		13	C	A3	61	66	480	194	7.28409	12.57836	0.48364	0.32961	-4.38078	5.44767	0.24820	3.17166	-5.07080	1.73187	-1.60159	-3.82168	-0.91222	-1.77182	2.44228	4.97812	-0.89211	-1.18227	2.92653	1.20439	-0.07570	1.17542	3.01174	0.43237	-0.45101	0.96656	3.47463	0.28093	-1.08756	-0.71689	0.86053	-1.07599	-0.24817	0.19606	1.48203	-1.64305	-0.52875	1.75398	-1.67953	-2.51424	0.11222	-0.29900	-1.04775	0.26244	0.68182	-0.08854	0.23772	1.35227	-0.07785	0.21030
PLS3_rep3		0.95652		23	C	A3	61	66	651	250	-6.72892	1.78681	-2.88104	-0.93313	7.20551	-0.03629	2.17947	-2.58885	-0.22641	-2.50582	-5.21074	1.28615	-7.73930	0.19997	1.77445	0.70510	-4.89045	-3.71969	-0.77697	-1.22289	0.04366	1.76663	0.47900	2.39923	2.11035	0.21455	1.08229	1.55749	0.58550	0.83186	0.60592	-1.38696	-1.69955	0.09188	0.76470	-0.52384	-1.00358	-0.78565	-0.34541	0.68515	-0.13759	0.96380	1.36235	-0.90627	-0.23240	0.41797	0.38218	-0.11303	0.30249	-0.45276
SYNPO_rep3		0.94595		37	C	A3	61	66	390	265	-9.38168	6.84392	-3.83070	-7.13938	4.67458	3.16400	3.04199	-2.38339	3.51630	0.27794	1.96224	-2.78066	-4.71818	-1.67323	1.75167	3.88028	1.12526	0.82543	-2.00578	1.57999	1.06725	2.84909	0.08632	-2.96849	3.96093	0.35297	1.19734	-0.67608	-0.89031	-0.20177	1.25740	2.02799	-0.93646	0.30346	-0.95007	-0.39666	-0.35950	0.38177	0.84995	2.85185	-0.30034	1.03774	-0.87506	-0.11159	-0.76321	0.30294	0.26883	0.85965	-0.03441	0.32638
PLS3_rep3		0.95833		24	C	A3	61	66	649	285	-7.53985	-1.62787	-3.16267	2.32889	5.07571	-0.69016	3.84245	-2.95595	-0.68916	-1.33794	-6.98263	-0.19124	-5.35084	4.64536	3.70720	1.68755	-1.77468	-5.55080	-0.22928	-1.45890	-1.79770	1.33986	1.49321	3.86800	1.03077	-0.38239	0.75551	1.31716	1.12865	-0.50791	-0.30853	1.09334	-1.27076	0.94451	-1.06072	-1.22246	-0.78565	-0.96315	-0.84055	0.85142	-0.30526	-0.05452	-0.80827	0.93987	1.00802	-0.08370	0.26502	0.38839	0.09268	-0.07385
SYNPO_rep3		0.94286		35	C	A3	61	66	313	301	-7.58623	2.36718	-6.20097	-4.24467	0.51261	-1.23181	2.81447	-1.03703	0.82209	1.01971	1.02895	-0.30831	-1.75462	1.13026	0.11992	1.62388	1.31042	0.09208	0.23905	1.93770	2.08898	2.12191	-0.92606	0.10737	2.50091	0.36212	0.82748	-1.65667	-0.71949	0.38547	-0.18197	0.81757	-1.07986	0.74923	-0.37723	0.36766	-1.95974	-0.85224	-1.06591	0.59861	-2.41524	1.88595	0.35319	0.40541	-0.20818	0.38397	0.38012	-0.60187	1.12346	0.41743
PIP5K1A_rep2		1.00000		15	C	A3	61	66	590	485	-2.32501	7.05919	-6.72348	-2.85635	0.61758	5.03104	-9.81351	0.80680	0.24203	4.91532	-3.23273	1.71746	-1.18588	1.00196	-4.67872	0.85172	1.99439	1.46040	-1.37108	3.92005	-0.61506	4.00878	5.03539	0.11022	-1.60739	-0.03233	0.12389	2.01362	1.10139	-0.79605	0.99049	-1.36783	0.19459	0.75166	1.04464	2.03211	0.38190	-0.47332	-0.96738	0.84983	0.78273	-1.34158	0.23215	-1.65341	1.27322	1.35609	-0.77053	-0.58379	0.73924	0.45489
PIP5K1A_rep2		0.92308		13	C	A3	61	66	533	563	-7.88135	6.33245	-9.56436	-0.85311	2.70229	3.83674	-2.24270	2.33070	1.67022	0.21318	-0.66571	-0.57470	-1.85538	-0.30415	-2.10004	-0.13606	-0.66616	1.00604	2.15784	1.16820	0.71495	1.29038	-3.63763	2.03085	-0.52063	0.62533	0.70054	-2.12279	-0.02342	-1.35142	1.13475	1.53383	-0.32573	0.29689	1.07209	1.78576	-0.25114	-0.21895	0.06777	1.34916	1.02203	0.12128	0.27896	-0.58478	1.31099	1.00561	-0.58359	-0.26310	-0.49153	0.58945
MYL12A_rep3		1.00000		17	C	A3	61	66	558	637	-8.33793	0.28619	0.69768	0.57310	7.73702	-1.61758	0.89778	-0.29982	-2.31653	2.77077	-1.07387	-1.03764	-1.43145	0.33218	2.55509	1.49870	1.39150	-1.28024	0.33131	1.90988	-0.38556	-1.88784	1.01408	-0.37713	-0.38525	0.58059	0.82958	-0.00982	-0.95173	0.07239	0.82218	0.49012	0.15601	-0.15759	-0.19438	-0.92852	0.39764	0.40384	-0.33248	1.07344	0.70817	-0.77611	0.51751	-0.88295	0.14926	-0.71075	0.35349	-1.08144	-1.36412	-0.06394
CTTNBP2NL_rep3		0.31250		16	C	A3	61	66	736	781	31.31471	-10.31000	-7.33266	-5.99629	10.37019	0.18737	-6.77785	3.33967	-6.39826	-11.10426	5.12568	0.14137	-4.73531	0.89137	1.47749	1.54721	1.97383	3.55683	-8.72853	-0.93340	-2.90483	-3.03599	-7.89833	2.28955	0.34132	3.80992	-0.67199	-0.14533	0.78541	-0.47055	-0.46631	-0.01178	-0.70742	0.55243	-0.47198	0.00528	-0.29632	0.07612	0.71675	-0.92659	1.85098	-1.93608	-1.67725	-1.70389	-1.24729	0.92711	-0.34325	-0.43945	1.04891	-0.01012
MYL12A_rep3		0.96000		25	C	A3	61	66	442	864	-5.51388	2.31003	-0.16631	-2.54527	6.78552	-0.16527	1.29079	1.65715	0.92846	2.44573	-1.07836	-1.55112	-0.05883	-0.06919	-0.68152	-0.19560	-0.14340	0.02439	-0.59311	2.45443	-1.06070	-0.98624	0.12514	-1.52520	-1.07752	-0.77163	-1.27274	0.71643	0.22588	0.14750	0.07095	0.36815	0.61304	0.02520	-0.67806	-0.45803	0.70415	0.29081	1.09762	1.21968	-0.79160	-0.92801	-1.43396	-0.14541	-1.27341	0.18184	0.13526	-1.28069	-1.45988	0.92552
MYO3A_rep3		1.00000		67	C	A3	61	67	728	235	-6.61256	0.17610	2.05273	2.54848	-5.39706	-1.73236	-0.11595	3.01982	0.53806	-1.22389	2.38071	0.46742	0.25652	-0.06019	2.61689	-0.78471	-3.04127	-0.17165	1.73655	3.33336	-2.06140	1.48947	1.47346	1.35415	-0.61829	-1.14309	1.36276	-0.67147	1.12985	0.22349	-0.42518	0.12452	0.23208	0.33820	-1.42702	-1.38721	0.70089	0.40815	1.32168	0.89169	0.88981	0.93543	0.99243	0.26833	0.04426	-1.61639	-0.29953	-2.59372	0.90883	-0.68700
LMNA_rep1		0.95000		20	C	A3	61	67	267	265	7.32283	7.24192	-1.33701	16.03279	0.73233	-2.44394	-7.62441	6.16882	0.57787	-1.51960	1.11692	1.69928	-1.60876	-0.59111	-1.19401	1.99032	-2.95274	-3.37085	0.10849	0.66883	-2.03874	-2.13311	-2.72503	-1.28335	-6.09178	0.63735	-2.30287	1.00259	2.18779	0.27479	0.40635	-0.12506	2.29127	0.73559	1.08676	-1.06979	-0.30188	0.05630	-0.70654	1.10332	-0.53032	0.96036	0.42528	0.24574	-1.51209	0.20923	0.73967	0.25239	0.16913	-0.36806
PLCG1_rep3		1.00000		8	C	A3	61	67	748	293	23.42531	6.13607	-11.48699	-0.32007	6.12459	-1.54806	-2.05509	-1.14052	-3.89411	1.72311	-2.04105	0.88163	-4.71325	-3.85099	4.29462	0.12430	2.91665	-1.20758	-0.10358	0.66176	0.34186	1.63567	-0.41596	-2.59260	-0.86804	3.33272	1.87532	0.13073	1.08415	-0.87497	0.35549	-0.76568	-0.13738	0.98180	-0.26514	-0.55245	-1.76584	-0.12884	-0.45408	0.77439	-0.19816	-1.10356	-1.14468	-0.83978	1.23911	0.34100	0.89768	1.45652	-1.77419	0.38258
LMNA_rep3		0.95652		23	C	A3	61	67	480	491	-1.77312	8.05713	-1.03559	2.05845	3.50610	6.35339	1.67520	1.48371	-1.76125	-1.37047	2.02504	-1.28460	-2.27663	-1.18922	0.46345	2.87348	0.17069	-1.42938	0.45011	-1.14627	-0.07956	1.25856	0.30958	-0.60226	0.15412	0.19449	1.98911	0.29876	1.94410	-0.24876	-0.15520	-0.63235	-0.61647	-1.13191	1.49618	-1.18071	-0.79537	0.47437	1.40898	-0.78647	-0.79771	0.14228	-1.96392	0.35687	1.46657	-0.77852	-0.11263	-0.23716	-0.82340	-0.06034
LIMA1_rep1		0.92857		70	C	A3	61	67	528	560	-5.21620	0.68339	11.16356	-10.90433	-12.26018	1.45645	-3.73274	8.37252	1.64134	1.09586	-0.86864	2.48209	0.36081	5.06379	-3.92402	3.02302	-0.87348	5.10469	1.65503	0.15793	-5.05657	4.47364	-1.26689	-1.26719	0.57675	-2.34750	-0.45074	-1.10936	-2.07409	-1.34007	-0.31058	0.94855	1.85185	2.42605	1.07825	3.46922	2.26398	1.68017	1.05894	-1.22288	-1.42150	-0.02002	-1.51126	0.63244	0.57575	1.51824	-1.58046	-1.09366	-1.57869	0.92599
MYLK_rep3		0.84615		13	C	A3	61	67	185	583	-3.66107	5.33453	-7.07873	4.75983	5.77905	-2.55670	-5.82152	1.25087	-1.98188	-0.40415	0.35143	2.69793	-4.54004	1.30227	-1.69494	0.90862	-1.41685	1.52351	0.55487	1.16169	3.25265	2.28401	2.83702	-0.36700	-2.17439	-0.24138	-0.44737	2.54308	2.02682	-0.11655	1.65192	0.17989	0.07927	-0.07634	-0.14722	0.70639	-0.39472	0.18866	-0.83926	-0.17138	0.54518	-1.09145	0.75308	0.09052	-0.12639	-0.12050	-0.18556	0.24519	1.06577	1.37004
PSTPIP2_rep2		0.95238		21	C	A3	61	67	353	733	5.09142	-2.99753	3.52043	1.25301	-2.32298	-3.43297	1.07614	2.46808	-0.36949	0.16231	-1.89625	3.38108	-0.53808	-0.84234	0.89920	2.96182	-1.43253	-3.69963	-0.46446	5.19999	1.64581	0.58039	-2.12701	-3.20675	0.45775	-0.00680	-1.90015	1.74682	-0.37930	0.61264	-1.15172	1.32217	-0.11140	0.94600	-0.47974	-2.05920	0.25118	0.53230	1.09954	-1.33096	0.28214	-0.07975	0.24255	0.63882	0.01888	-0.61782	0.91279	-0.84476	-1.23262	-0.06292
PSTPIP2_rep2		0.76923		26	C	A3	61	67	293	783	1.69343	-2.39165	-0.54272	5.90169	-5.69910	-4.75948	2.93427	1.33456	3.09355	-2.27803	-2.65641	2.61411	-1.13807	-0.48572	1.06783	0.53936	-3.91587	-1.98148	0.56290	3.81200	-3.21986	0.51043	-0.86399	2.77421	1.29001	0.87704	0.79937	0.28970	1.60844	2.07617	-0.04500	-1.49547	0.17179	-0.97989	0.07735	2.12611	-1.92972	-0.36673	-0.29423	0.12159	0.25114	0.44648	-0.70070	-0.22769	-1.64377	0.17835	1.04098	-0.53623	-0.07740	-1.76658
MYH14_rep1		1.00000		53	C	A3	61	67	413	812	-3.65415	3.75204	-0.03692	-6.41056	-10.30199	2.93585	-3.85665	0.70373	2.55453	1.46836	0.49457	-0.67412	0.90193	5.93721	-3.18721	-2.04313	0.18613	0.15210	1.62905	0.71000	-2.10680	1.19641	-0.01644	2.01047	-0.36994	-0.52771	-1.32009	-1.53200	-2.41648	-1.22274	0.17097	1.84068	-0.17952	0.97072	1.62233	1.35415	1.40223	1.49163	-0.36036	0.13599	-0.89595	1.64003	-0.54621	-0.29534	0.95165	-0.17556	-1.07625	1.41503	-1.09894	0.37024
PFN1_rep3		0.95455		22	C	A3	61	67	176	833	-11.10299	-7.13512	1.32317	-0.99812	0.00557	-1.08975	0.43300	0.06156	0.08750	1.69426	3.68830	3.10480	-0.71656	-0.39489	1.23093	-1.00403	-0.67509	-2.71727	0.91400	-1.67489	-1.79315	1.45515	1.51260	-0.68629	-0.13387	-1.00862	-0.32790	0.11984	0.29080	-0.10452	-0.12395	0.50596	0.47920	0.42536	-1.15090	-0.26038	-0.07241	-1.00031	-0.76032	1.24985	-0.56521	0.18821	-0.64496	1.17632	0.19494	-0.53821	1.86448	1.44465	-0.39367	0.65819
CTTNBP2NL_rep3		0.34545		55	C	A3	61	67	276	833	10.66675	6.46064	8.68455	-6.25063	-3.20045	7.60845	5.78594	1.96119	-3.69480	-1.21642	-4.85815	1.48596	-4.52258	-1.84579	-4.94780	3.84404	-1.65296	0.76102	-3.53949	-0.83911	-3.15864	-1.57652	-2.04431	-3.64073	-0.58456	-1.31010	1.46971	1.01762	-1.29370	-0.26551	-0.16866	1.99556	0.55866	2.65883	-3.13668	-0.45244	0.94198	1.64466	-0.71296	2.34496	-0.70798	1.84091	0.68653	-1.42508	-0.68705	2.38686	-0.03427	0.22324	-0.44552	0.33811
TWF1_rep3		0.62500		16	C	A3	61	68	469	181	1.61165	8.63179	-5.98821	2.99294	-7.85428	4.86364	4.09270	4.43443	2.56464	-0.80724	2.03012	-4.42446	3.28973	-0.27530	-0.37757	0.55979	-2.44121	-0.75475	1.13834	3.35388	-1.94399	-0.44233	-0.93894	1.13013	-0.38615	-0.69495	0.71654	1.27158	2.01075	0.30512	-2.10571	-1.52548	-0.08573	0.19524	1.92984	0.34791	0.46176	-1.08310	-0.34547	-0.15782	0.07059	-0.14349	-1.98018	0.27336	0.39024	1.48264	0.08309	0.73258	-2.46586	2.18028
DCTN1_rep3		0.79310		29	C	A3	61	68	398	272	0.32817	9.52123	-9.50789	3.20135	-2.95856	10.53159	7.39815	5.77725	3.08942	-5.66919	2.41560	6.72257	-2.61873	-0.66752	-3.34014	-1.64976	-1.28552	-2.96666	1.05717	-1.74232	-0.32775	0.33851	-0.66555	3.33322	1.78461	-1.18550	-2.94686	-0.00566	2.12117	-0.64910	0.98944	-1.35396	-1.98373	1.52316	1.97302	-1.20095	-1.15348	0.64792	-0.51973	1.43538	0.55809	-0.74072	1.95712	0.35612	1.01110	0.17801	0.60790	-0.45505	-0.26661	1.16935
IQGAP1_rep3		0.96429		28	C	A3	61	68	467	248	10.51027	17.53019	-9.31927	-9.24605	0.25946	-1.27507	-2.33570	0.19626	6.78126	-0.27942	-2.05875	3.74845	2.30532	3.80390	-0.58524	5.54242	-3.12994	0.65660	-1.85889	0.40157	-5.83924	5.44279	5.11947	1.55894	6.31804	-1.05431	-1.69304	2.27415	1.15820	-0.42448	0.54789	-1.84718	0.00945	1.50025	0.10232	1.53031	-0.43799	0.88166	-2.26534	1.46240	0.39969	-0.07294	0.15677	-1.97896	0.06229	-1.01096	0.19281	-1.05776	-0.91739	-0.22267
IQGAP1_rep3		0.93103		29	C	A3	61	68	451	284	6.37857	18.78633	-15.19398	-8.67192	-3.95238	-0.13706	-2.30032	3.56761	7.38686	2.22650	-2.82895	7.94548	-2.49247	1.04674	-3.71815	5.61116	-2.80974	-0.69430	1.54996	-6.10262	-3.35759	1.58429	2.06730	4.25996	5.64563	-1.13142	-1.01816	2.48134	1.08749	-1.34948	1.29280	-2.02315	0.07209	1.38979	-0.16597	0.08657	-1.11878	1.41349	-2.30059	1.37341	0.51758	-0.75154	-0.16547	-0.41134	0.31571	0.35126	0.47422	-1.09590	-0.37464	0.53443
DCTN1_rep3		1.00000		29	C	A3	61	68	407	337	-3.32883	1.63815	-8.39711	3.04813	-0.93794	3.53060	5.28581	3.29431	-1.11984	0.54925	-1.00343	-2.09512	3.17860	2.28441	-3.14243	0.19236	-0.50544	0.01182	0.95820	-1.48244	-0.20006	0.09739	-0.79158	2.01908	0.05340	0.59945	1.72774	0.60424	0.29769	-0.83443	0.63271	0.99485	0.55849	0.61411	-1.92162	-1.33616	0.49786	-0.07239	0.55282	3.27870	0.16906	0.10005	1.29392	-0.04411	-0.15471	0.20836	-1.19325	-0.73103	1.66767	-0.37813
PHLDB2_rep3		0.95238		21	C	A3	61	68	704	365	-6.05246	2.39887	-3.38012	-0.30258	1.15186	-3.12837	0.51352	8.72209	-1.72920	5.57540	-1.90952	1.03154	-2.85743	0.57634	-1.43254	0.81598	1.13922	-1.15489	-0.68965	1.49006	0.03816	-0.15448	-1.23709	-0.28961	-0.06555	0.62683	-0.68426	-1.78524	-1.38046	0.18933	0.43994	-0.38958	0.27118	-0.34212	1.60405	-1.31399	-0.92958	-0.06638	1.57983	-1.77515	-0.77907	0.70907	-1.27170	-0.29201	1.00651	0.15753	0.65742	-0.73101	1.24870	-0.69335
PHACTR2_rep1		0.91892		37	C	A3	61	68	504	553	-6.26427	5.47189	5.03841	-0.65325	1.11995	-1.28764	-3.26341	1.59045	-1.44548	-1.66623	-2.35077	-1.48998	-0.45555	4.68286	3.01914	1.21926	0.95919	-0.95049	1.61332	0.59189	-0.47040	2.06342	2.85149	-0.90889	-2.22626	-0.60449	0.62572	-0.54394	0.04954	1.20121	1.52679	-2.59860	-0.60957	-0.65954	1.43650	0.99705	-0.04864	-0.05757	-0.09211	-1.10497	-0.83103	0.21308	-0.13374	-1.62411	0.00766	0.28876	0.73223	1.74732	-0.54406	0.41836
SVIL_rep1		0.98214		56	C	A3	61	68	419	566	-8.48532	1.00130	3.24722	2.13219	-0.08234	-3.75950	-3.13012	0.40303	0.19647	-6.13218	2.25402	1.53032	-2.01256	1.83629	1.75671	-0.99786	-2.34321	-0.92815	1.42101	3.89968	-0.11455	0.81363	0.82059	-0.27816	-0.81476	-2.27918	0.31019	0.36064	1.72574	-0.76740	-0.92417	-0.21212	-0.37729	0.30386	-1.04157	1.11054	-1.12423	0.06184	0.29825	0.50102	1.10750	-0.94337	0.20873	0.14504	0.48763	-0.46860	0.14662	0.03282	0.04324	-0.50231
PFN1_rep3	MYO6_rep2	0.51429	0.45714	35	C	A3	61	68	895	720	-11.11785	5.66271	-6.16837	1.31537	1.94999	0.89487	-5.31357	5.96180	0.08703	-3.23401	1.79794	2.01568	-3.43146	0.09562	0.12742	-0.81949	-3.66583	-0.41927	2.27520	1.65509	0.70355	1.75111	-2.03651	1.66563	-1.62258	-0.43971	1.99710	-0.04061	1.93099	-0.73509	0.46168	-1.60347	-0.14583	-0.53106	2.16285	1.21432	-0.16681	0.05601	1.14589	-0.53008	0.08474	-1.66903	0.78372	-0.12481	0.51687	0.37851	-0.21781	0.48778	0.13060	0.63971
TRPM7_rep1		0.94444		18	C	A3	61	69	262	258	0.41776	-9.41084	-1.04439	1.17676	1.42052	-2.52932	0.85639	2.12090	-6.64112	-0.26461	0.11612	0.52603	-2.21462	1.05428	-2.91471	1.19061	-1.86037	-2.41348	0.67526	1.91823	0.87925	0.41416	0.40131	0.49341	0.57457	0.49157	-1.33622	0.57179	0.69386	-0.16340	-1.50553	1.26186	-1.23056	-1.59024	-0.85637	0.12635	-0.97299	0.51190	-0.09858	-0.46346	0.23216	-0.27204	-0.75767	-0.82184	0.09933	-0.39598	0.60103	-1.25192	0.70425	-0.35452
TRPM7_rep1		0.92308		26	C	A3	61	69	508	339	-8.97624	-7.66007	0.36633	3.53274	0.42011	-2.84458	3.55974	3.15417	-0.44603	2.72459	1.55886	0.64092	-0.79334	3.51787	0.86162	1.25670	0.35468	-3.48698	1.49385	-0.70214	-1.13681	-0.55466	-0.40247	0.37170	1.11813	0.90086	0.40367	0.24607	-0.50663	1.44452	0.98924	1.67951	0.52222	-0.62468	-0.35434	-0.96699	-0.73982	-0.07369	0.79620	0.40163	0.23348	-0.28515	1.02675	-0.51572	0.60435	0.00508	0.21099	-0.74310	-0.50628	-0.36020
CORO1C_rep2		1.00000		12	C	A3	61	69	147	343	-11.56204	1.15297	-5.25487	-1.77008	8.19221	-0.19465	0.68506	5.84865	-0.81524	0.90617	-0.73127	-1.79786	-3.03709	1.30950	-1.84334	-3.61622	-1.11758	0.86368	0.96694	1.00204	1.87150	3.78984	1.42090	-1.22845	-0.05301	-1.12296	-0.58996	0.50428	0.61307	0.30590	1.81915	0.69366	0.15385	0.53825	-1.01665	0.50872	-0.69417	-0.16382	-0.45544	1.17621	0.64163	-0.10951	-0.01990	0.13298	0.32387	0.97215	0.45583	0.67435	0.46991	0.74899
CORO1C_rep2		1.00000		44	C	A3	61	69	447	404	-4.22549	9.16752	-2.35336	-7.42516	-0.70038	-1.51311	-4.80665	4.11462	2.75067	-2.13635	1.86492	1.61044	-3.27653	2.59125	-2.29140	4.51881	-1.32720	-0.10667	1.84436	2.13228	-0.00517	2.07633	2.78084	-1.61192	0.90621	-2.10651	-1.25303	0.59379	0.65919	-0.52188	-0.48151	-1.20593	0.66299	0.84633	-1.15115	1.18393	-1.66935	1.89215	-0.90392	1.40896	0.07015	-0.76895	-0.37772	-1.48388	0.44755	-0.72010	0.90151	0.02701	-0.27362	1.33058
PLCG1_rep1	ARHGAP35_rep1	0.51064	0.46809	47	C	A3	61	69	714	602	-11.20370	4.25812	-3.12815	0.79658	2.61383	-4.35884	-1.09158	7.82225	1.40476	-1.57727	-1.86410	1.79407	-3.86399	2.05432	0.84064	-2.22114	0.12582	-1.40861	1.89510	-0.01130	1.91037	1.34117	-0.61022	2.30800	-0.90696	-1.02412	-1.13903	-1.26824	-0.44038	0.84740	1.70646	-0.36455	-0.06122	0.92511	1.21159	0.21033	0.03896	-1.04593	1.40840	-0.07564	-0.38364	-1.44386	-0.59581	0.76706	-0.64393	1.20714	-1.19281	-0.77890	0.68071	-0.63334
PLCG1_rep1	ARHGAP35_rep1	0.55263	0.39474	38	C	A3	61	69	616	643	-12.00695	1.64780	-0.68111	-3.27073	0.51891	0.74193	-0.89476	3.06570	0.96740	2.90813	-1.24987	0.25462	-3.29495	2.78267	1.32393	-1.15422	1.16896	-0.31971	2.21880	-0.44586	0.32220	0.52349	-0.94798	0.83372	1.11975	-1.00771	-1.54709	0.24387	-0.82431	0.16059	1.42413	-1.20704	0.04958	0.19336	1.18236	0.06179	0.51131	-1.01357	1.14059	-0.06895	0.64752	-0.61047	-0.12075	-1.60426	-0.62397	-0.79548	-1.13652	-0.51437	-1.26092	-0.83945
TRPM7_rep1		0.50000		12	C	A3	61	69	257	720	-15.14359	-5.17487	0.90365	-3.62633	1.17291	2.82233	-3.88786	0.38143	0.43526	-0.49968	3.85816	0.61960	-1.44245	2.91979	1.04188	-2.16160	-1.63178	-3.05890	2.18961	0.32491	-1.38440	-0.03521	0.15874	-0.12745	0.97194	-0.31942	0.23382	0.13028	-1.29733	-1.20166	0.93611	0.56460	-0.77418	-0.40236	0.50324	-0.86623	-0.34451	0.51158	-0.09250	0.11478	-0.78847	-0.49662	-0.43516	0.40449	0.40253	-0.91473	-1.40772	0.45186	-0.77757	-0.22210
SPATA13_rep1		0.95238		21	C	A3	61	69	912	746	-3.09068	-7.51350	-5.09700	0.60866	4.60107	0.73325	4.56035	-1.61341	-0.13105	0.90278	-2.83051	1.48248	-0.83575	-0.20725	-1.04436	0.36010	-3.28544	-3.23368	1.43780	-3.23469	-1.72547	-2.28822	1.66135	1.59882	0.25738	1.15648	-0.54235	0.72764	0.69024	-1.04623	-0.90405	0.51172	-1.11169	0.58504	-0.61780	-0.37725	-0.66762	0.10397	-1.51567	1.00636	-0.10733	0.33473	-0.43941	-0.28180	0.42296	-0.04808	-0.48887	1.43558	1.09469	0.18433
TRPM7_rep1	ANLN_rep2	0.51429	0.42857	35	C	A3	61	69	499	758	-5.71479	-5.24034	-3.25887	2.47749	3.56368	-3.35269	-0.92682	5.04390	-4.13602	1.44511	-0.44032	4.77594	-3.47840	-1.62692	-0.13637	1.65370	-0.30257	-0.12429	2.01087	1.86470	-0.66945	0.05091	-1.64406	0.08529	1.21285	-0.24352	0.32171	1.41519	1.36699	-0.39277	-0.93981	-0.91763	0.18942	-0.48601	-0.44464	0.51312	-0.61218	-0.47240	0.54549	0.34921	-0.26772	-0.45482	0.29793	-0.45018	-0.26022	-0.12450	0.30766	-0.06546	0.74713	0.14990
PKN2_rep1		0.92857		14	C	A3	61	70	802	106	-11.80930	-3.07868	0.60062	-0.24754	7.88856	3.03881	-1.41453	-1.52623	-1.15991	1.41632	-0.73988	-0.33461	-3.19872	-1.76668	2.18882	0.24923	-1.05929	-1.36607	1.63522	-0.06364	-1.04871	-1.63687	0.25215	0.21882	-1.47423	0.98552	-0.41707	-1.00277	1.21839	-0.07154	0.90809	-0.06231	-0.36290	0.85447	0.32364	-0.47356	-0.55496	-0.21537	0.94673	0.46732	-0.45459	0.14936	0.02796	-0.58217	0.30421	-0.55973	-1.07044	-0.13052	-0.01052	1.23529
DBN1_rep1		1.00000		23	C	A3	61	70	555	163	13.34647	9.20522	-11.13941	-6.15606	5.42789	5.94673	-3.06111	6.34791	-1.62302	-7.87135	1.12093	2.47525	-2.02255	-0.45764	-0.19165	-2.06965	-4.50005	0.12320	5.54528	-3.50545	5.03662	0.01026	1.16461	-0.14810	-2.24316	-0.72052	-3.65462	1.62083	2.43235	-0.05669	1.17185	-1.86386	-1.39987	0.65033	0.32701	-1.01888	-0.60442	0.63397	-2.15655	-0.42364	-0.12353	-1.07430	0.33798	-0.36265	-0.74103	0.41429	0.67583	0.73507	-0.17837	0.70100
PKN2_rep1		1.00000		15	C	A3	61	70	840	184	-8.07816	-0.22389	-0.45742	4.22867	9.33359	0.43086	-0.81698	-4.18869	-0.68085	0.26671	-1.09543	-2.96986	-2.62213	-1.54484	5.37354	2.62593	1.74086	-1.07457	-0.91514	2.86428	0.04739	1.08310	2.28765	-1.97427	0.70601	0.71897	-0.43763	1.75350	1.02023	-0.15527	1.29168	0.15243	-0.12783	0.40208	0.52942	-0.57166	0.12611	0.31601	-0.52075	0.14693	-1.42731	0.16060	0.19736	0.47035	0.21475	-0.00961	-1.09831	0.06491	-0.92066	0.19530
SIPA1L3_rep1		1.00000		14	C	A3	61	70	194	211	5.68663	-1.48898	-11.00519	1.98306	3.15332	-3.97919	-3.76487	1.42855	-4.91891	-0.64711	1.15175	5.16569	-4.80235	-1.34314	-2.00775	-2.30326	-2.10755	-1.64733	-0.59300	1.32236	2.79762	3.95945	-1.76792	0.70723	-0.89607	1.70579	1.85809	1.74702	1.19037	0.17349	-0.01619	-0.44088	-1.35471	-0.67704	-0.68025	-1.07670	-0.34808	-0.19886	1.34090	0.30511	-0.41707	-1.06984	0.51522	-1.22716	0.74163	-0.65292	0.16826	1.08398	0.18663	-0.96310
MYO1E_rep3		0.97436		39	C	A3	61	70	826	243	2.53590	9.13999	0.21768	-4.35150	7.00223	-3.65290	0.51584	0.61209	-3.52516	1.59422	-4.03203	-0.22000	-3.78769	-3.13680	-0.95716	3.42163	0.08097	-1.31515	-1.31541	1.15674	1.40971	1.96759	0.16229	-4.24029	2.22867	-1.77206	0.84132	2.10055	1.11940	0.57136	-0.07601	-0.81605	-0.32088	-0.22424	-1.08501	1.30051	-1.08228	0.63683	-0.30476	0.59418	1.83319	0.20167	-0.50105	-0.99200	0.07063	-0.02707	1.57168	-1.25416	0.44294	0.65598
MYH4_rep3		0.56164		73	C	A3	61	70	278	350	-9.27636	-2.24004	8.08878	-0.50942	-3.83437	5.16811	-4.22175	-0.47344	-2.18280	-3.16433	1.80509	1.47430	-0.54031	2.36983	0.27367	-2.99557	-1.91622	-2.12092	-0.12171	-0.44538	-0.42674	-0.63227	-3.71514	0.32773	0.06458	-0.40595	0.78119	-0.78265	0.57877	1.17729	0.67126	-2.69220	-1.77370	0.33494	1.76213	-0.64465	-0.06076	0.40439	0.43032	1.16655	-1.18097	-0.11157	0.42375	0.18489	-0.68591	1.25236	0.48412	1.60727	2.10592	0.49326
MSRB1_rep3		0.55172		29	C	A3	61	70	854	528	-3.36765	3.01803	-2.83115	2.02059	-1.11474	-4.76469	0.33995	0.18607	-1.35684	0.87104	-2.62473	0.56353	-2.77823	0.40218	0.83592	-2.16323	2.19874	-0.62086	-1.31495	3.06855	2.47496	2.12523	2.40813	0.64461	-0.82660	-0.87068	-0.06041	1.29452	0.19265	0.63762	-1.13758	-1.96457	0.16768	-0.79047	2.05486	1.78128	-1.49518	-1.56023	-1.19344	0.94755	0.15096	0.28715	0.51495	-1.48451	0.41105	0.83674	0.70292	0.43125	-0.46252	0.37291
TRPV4_rep1		1.00000		12	C	A3	61	70	632	531	13.51173	-15.94799	-7.58753	-1.46580	5.94778	3.21523	-1.62999	0.83683	-5.98419	0.61306	0.36822	2.56440	1.51316	4.15506	2.78656	1.88612	-2.16045	1.65231	-0.19306	-0.91863	2.31954	-1.62049	2.01066	0.14828	-2.68788	2.73259	-0.35861	0.39404	2.56479	-1.35605	-0.33599	0.03931	-1.08362	1.28647	-0.09639	0.51302	-0.08503	0.21145	-0.68761	0.07618	-0.78142	-0.90823	-0.20527	-0.09313	0.15864	0.33345	0.77217	0.28857	0.06761	-0.90519
MYL9_rep2	WDPCP_rep1	0.57692	0.38462	26	C	A3	61	70	720	540	2.33322	2.43046	-10.79863	4.45317	0.59953	-0.45195	2.12255	-0.06860	-3.84119	1.64626	-1.96412	-0.05455	-3.26465	-0.56734	0.02727	-1.24664	0.57373	1.24959	1.48872	0.56655	2.08029	1.95021	-4.52603	1.67674	0.86442	0.19647	-0.82316	2.22251	2.67823	0.32583	-0.03971	-0.37342	-1.02596	1.10785	-0.29947	-0.64772	-0.88622	-0.50368	-1.13373	0.67797	0.02649	-0.55540	-0.10934	0.78159	-0.31213	-0.92037	0.87526	-0.61693	-0.11561	0.40293
ARHGDIA_rep3		0.75000		20	C	A3	61	70	362	551	-10.45387	4.96902	-7.36122	-5.26372	1.62993	2.73731	0.81204	5.54017	3.42029	3.77547	-2.70847	-1.31019	-1.35453	0.61426	-2.60692	2.50601	0.47942	3.16329	3.65707	-2.24155	0.07402	2.06745	-1.94096	0.77922	-0.42295	-0.54799	-1.78491	-0.14340	-0.92879	-1.04117	0.36009	-0.61383	-0.09983	1.13077	1.01484	0.66996	-0.65989	-0.67122	0.58960	0.51944	-1.16212	-0.03825	-0.59571	0.48023	-0.59358	-0.17355	0.65183	-2.92708	-0.03461	-1.98630
MYL9_rep2	WDPCP_rep1	0.50000	0.46154	26	C	A3	61	70	806	563	-6.51964	2.29668	-4.24078	-1.20090	-1.80801	4.09376	0.92570	-2.70088	2.42758	0.87233	2.58746	-1.50094	0.52230	0.79635	1.83897	-0.32069	-1.17576	0.57265	0.23590	3.41096	-1.99982	4.26636	-1.09235	1.37688	-0.76324	0.08981	0.30490	1.82707	1.14457	0.35626	2.00906	-0.33432	0.01574	0.32309	-1.56986	-0.02529	-0.20387	-0.40546	-0.09421	1.07517	0.82428	1.90624	-0.21593	0.23807	-0.02421	-0.29004	-0.52229	-0.32633	0.53151	-0.73756
FGD1_rep2		0.97436		39	C	A3	61	70	329	620	-6.47398	-0.07463	4.20364	-3.28881	-1.93594	-0.92488	-3.14412	-3.37355	-0.49229	-5.43534	2.04205	1.33503	-0.62490	0.65072	1.20134	1.14068	-1.00098	-0.59529	0.14017	2.80743	0.25501	-0.21672	0.96313	0.58089	-1.67091	-1.52752	-1.39485	-1.27728	0.62158	0.22796	0.45250	0.35953	0.53144	-1.76360	-1.23559	-0.68654	-0.28489	0.60693	0.63240	-0.14044	-0.50722	0.20864	0.26556	0.05041	0.42086	0.32351	0.16652	-0.72603	-0.10866	0.49556
BIN1_rep2		0.95652		23	C	A3	61	70	679	628	-5.25743	-7.88004	-0.67947	2.82392	3.56398	-2.92255	2.49181	1.18459	-2.34757	0.72536	-0.24930	0.50784	-0.30568	-0.23162	-2.15238	2.28712	0.38446	-0.65657	1.71489	-1.48295	-1.95715	0.16545	0.81917	1.05945	-1.54325	0.44752	-0.09077	1.10591	0.13352	0.31256	-1.06348	0.61914	-0.07245	0.67471	-0.81454	-0.30648	-0.52404	-0.19534	-0.27637	-0.05969	-0.30720	-0.43744	0.91656	0.83462	0.02454	0.29131	0.23609	-0.40467	-0.90183	0.64784
SPATA13_rep1		0.96154		26	C	A3	61	70	226	646	3.38626	11.28726	-10.17083	-5.40819	1.14156	1.63521	-1.05831	-1.64348	2.99757	4.78703	-2.08066	-1.20825	-1.43941	-1.40625	-0.07960	3.97028	1.94125	-0.68326	0.95689	0.56263	0.19685	2.02307	2.11529	-2.81897	-0.55004	1.81965	0.16032	-2.26397	-0.62729	-0.39887	1.92589	1.44922	-0.83431	-1.06829	0.97713	0.27164	-0.01143	0.94251	-1.75231	0.25130	1.15070	-0.66117	-0.07699	-0.74632	-0.27281	0.15691	-0.69550	-0.71964	-0.68133	2.47805
CONTROL_rep10		1.00000		16	C	A3	61	70	833	754	-5.93803	2.17351	-2.29578	-4.28433	-0.76862	-0.66171	-4.47067	1.16572	0.49920	-4.05867	0.36619	2.41723	-1.51967	4.23181	0.91243	-2.63767	-0.12612	-0.32956	1.68925	3.67564	2.19069	-0.48766	-1.25165	-1.03984	-0.50000	-0.54788	-2.43349	-1.28718	-0.66381	-0.07843	0.62603	-1.47669	1.08426	1.03328	-0.25537	0.22340	0.43243	-1.55525	1.47401	-0.85779	-1.12089	0.80292	-0.21902	-0.50526	1.11974	0.92142	0.37192	0.17643	0.33184	-0.33676
SPATA13_rep1		1.00000		24	C	A3	61	70	205	748	-7.53103	-3.78214	-5.00404	-2.73117	1.83291	1.34254	3.53707	-2.06262	1.68678	-0.35435	1.81349	0.46682	1.64799	1.28196	-2.19429	2.57567	-0.64009	0.40599	1.76254	-1.03998	-0.60249	1.20640	-0.23466	0.74907	1.72849	1.40481	0.07384	0.47098	-0.20699	0.02226	1.44830	-0.08327	-0.85234	-1.41861	-0.41255	0.30917	0.21790	-0.28457	-0.34674	0.13366	0.49789	-1.21580	0.44911	-1.58410	-1.02137	-0.02434	-1.30812	-1.62654	0.41115	-1.03942
TWF2_rep3	PLS3_rep1	0.58491	0.35849	53	C	A3	61	70	403	776	-6.29681	6.63676	-2.06176	-1.77149	1.65660	0.74226	-1.27685	-1.96275	-0.54196	-1.18479	-0.22460	-1.36410	-1.18762	2.65093	0.73085	-0.80527	-1.61912	1.28850	-0.00994	-0.98112	3.68526	2.75054	1.96848	-0.35534	-1.34285	-0.83474	-2.43211	-1.58906	-0.32846	-1.06523	-0.38096	0.01561	0.31445	1.28377	0.20718	0.76667	-0.70099	-2.25728	-0.06648	0.16625	-1.55717	-0.15490	-1.53161	-0.78387	1.16857	0.31276	-1.21550	-0.03197	-0.21443	-1.91167
MYO18A_rep3		0.86364		22	C	A3	61	70	320	802	7.01763	12.67767	21.95773	-9.80050	13.28649	0.44641	1.16442	0.07753	-4.55460	2.92217	-1.35128	2.97410	-0.65454	-2.36445	3.25546	0.93196	-1.85161	-0.61660	-1.12964	1.85211	1.47419	3.47972	-3.00095	-0.76223	5.05760	-1.89379	-0.56208	-0.46646	0.88357	-2.16934	-0.98181	-0.48214	-1.33872	0.54996	-0.75020	1.17486	-0.02436	0.31656	0.08134	0.28202	0.60329	-0.41376	-1.70047	0.03089	-0.32113	1.34608	0.76331	-0.28942	0.55049	-0.41644
IPP_rep1		1.00000		21	C	A3	61	71	424	58	-12.71253	-3.54354	-3.65686	2.90559	7.12444	3.99507	2.41171	3.83715	-0.10786	-0.38852	-0.33762	-0.39393	-1.10364	2.64077	2.69039	-0.44735	-2.05871	-1.97201	1.75952	-0.51115	-1.94092	1.06259	0.37539	-0.81474	0.65149	0.56820	-0.03944	1.54833	0.05168	-1.59005	1.44766	0.54431	-0.90468	0.28435	0.12956	-0.28737	-0.63764	0.18822	0.41203	0.50358	0.49038	0.58414	0.28635	-1.20294	0.96307	0.56486	-1.01031	-1.39607	0.30499	0.10394
DIXDC1_rep1		0.40741		27	C	A3	61	71	785	244	-6.94804	1.16969	-0.16434	-5.73404	-4.95231	-2.30555	-4.28564	4.51360	-0.77330	-0.18045	1.34209	4.06441	-4.79837	-0.50306	-2.38499	-1.43171	-1.67196	0.60954	4.60201	1.32075	-1.79570	2.31102	-0.10049	1.06033	0.19782	-1.22672	2.57070	0.19909	-0.91140	-0.27366	-0.74685	-0.75921	0.63814	1.26748	0.62613	-1.35844	2.16242	0.39034	0.43511	-0.57663	-0.33091	0.15284	1.18744	1.82509	-0.98703	-1.15608	-0.29946	-0.14514	0.39028	0.65490
EPHA2_rep1		1.00000		5	C	A3	61	71	322	359	-5.40695	-6.89467	-3.63895	2.02862	3.24647	1.12851	3.47589	-1.09313	-0.01648	2.74470	-1.69403	-0.80895	-0.47179	1.35521	2.14226	-0.01929	0.14305	-3.79236	1.45162	0.72223	-1.79510	-0.57837	-0.42790	0.25447	0.04489	1.33622	-0.98664	-0.67439	1.16681	-0.18987	0.27419	-0.38634	-0.19132	-0.37962	-0.58582	-0.65112	-0.85736	-0.57072	-0.32028	0.60414	-0.10915	0.73767	1.23984	-0.94090	-0.00138	0.03474	0.54840	-0.46432	1.19845	-1.13442
FLII_rep2		0.80000		10	C	A3	61	71	374	401	6.02936	-16.06339	1.28328	3.72986	0.35711	5.65733	-1.23975	5.43777	-0.10763	1.30551	-2.57738	2.25317	2.57637	1.04923	-0.14076	1.13850	-1.97452	-4.85605	-4.95386	2.34477	3.16116	-1.03434	0.59928	-0.99464	0.40518	2.27521	-0.68255	1.95353	-0.35290	-0.99083	0.36705	-1.06511	0.53652	-0.06532	0.03558	-0.13455	0.26585	0.30033	1.70748	0.43229	1.40355	0.73222	0.47253	-0.64859	-1.12593	2.35302	-0.12001	-0.30661	-0.82217	-0.58822
ADD3_rep1		1.00000		16	C	A3	61	71	517	647	13.46732	-13.14020	-5.29013	0.39847	2.42525	1.37659	-6.79662	3.93601	-6.24179	1.95902	1.03244	2.82509	2.20780	3.05779	-2.93678	0.88658	-1.75343	-1.13595	-1.44825	5.54210	-0.37413	1.60461	0.96551	-4.17699	-0.97093	2.73547	0.55144	1.46295	1.33921	-0.96530	0.18970	-1.22676	0.39799	-0.20326	-0.37221	0.07548	-0.05781	0.19800	-1.17905	-0.11506	0.33893	-0.09853	-1.19921	-0.19836	0.67528	1.11899	-1.70078	0.25024	1.51243	-0.58779
PHACTR4_rep3	MET_rep2	0.64000	0.36000	25	C	A3	61	71	419	896	-1.48426	4.38690	-7.89207	2.44095	2.50575	-0.03794	-2.93007	0.78323	-3.52975	1.40587	-0.92294	2.39166	-1.01477	5.65881	-2.21553	-1.30923	1.75003	-3.43770	2.32175	-2.64719	3.44742	0.40755	-2.24667	0.45925	-3.15702	0.97611	-1.43581	-0.82476	0.25572	0.51613	0.34966	0.07765	-1.71635	1.84489	1.99045	0.38648	0.36498	-1.95664	1.62787	-0.91210	-1.06854	-0.46524	1.21928	0.11413	1.19099	0.59072	0.18400	0.90650	1.34695	-1.55769
PRKCZ_rep1		1.00000		6	C	A3	61	72	332	203	10.24976	-20.22139	3.93948	-1.59427	0.94630	8.47278	-2.95682	7.91387	11.00346	1.97392	-6.51169	4.45530	4.91853	3.08888	0.04334	-1.10066	-4.61096	-8.02853	-10.18125	0.64424	0.72793	2.34788	4.70044	1.02642	1.99254	2.63877	-0.51114	0.53234	1.33634	-1.31187	1.06825	-0.70961	0.52387	0.74178	0.63197	0.71223	1.17857	2.10598	-1.66327	-1.89436	0.47417	-2.57987	-0.23762	0.07467	-0.03412	0.71156	2.35266	-0.90171	0.90434	0.51764
MYH1_rep3	SHROOM1_rep1	0.48571	0.37143	35	C	A3	61	72	336	269	18.72986	-3.56887	15.76867	-9.79818	-3.51032	16.93262	-1.70399	11.61104	1.93690	-3.68176	-10.74707	-0.03995	0.68371	-5.01275	-4.33020	-3.86157	2.63722	-11.88562	-8.17908	1.44792	-0.31665	4.72120	2.59406	-0.72430	5.98016	0.22495	1.11330	-2.22843	-0.86425	-1.37707	-2.71778	-1.07239	-0.65898	0.81169	-0.11297	-0.47598	-0.73418	1.13677	-0.12920	2.47511	2.60407	-1.40634	1.45653	-2.75733	-0.14062	0.77653	-1.01316	0.02649	1.24504	-0.35212
SHROOM1_rep1	MYH1_rep3	0.60000	0.40000	30	C	A3	61	72	309	389	-11.80389	1.51388	-5.66117	-3.65191	4.96135	3.78853	-1.43108	3.49704	-0.55191	2.06387	-3.77824	-0.80070	-1.99515	0.24257	-0.59318	-0.45359	0.54277	3.21968	3.51901	-1.89501	1.70701	1.66355	-1.87170	-0.04828	-0.30582	-1.06163	0.88641	0.48933	1.07739	-2.16668	0.30322	-0.86101	-0.56437	-0.95895	-0.29090	0.30046	-0.82886	0.36754	0.25865	1.09746	0.17989	-0.09162	-0.41766	-0.20996	-0.97194	-0.40327	-0.01669	-0.80078	1.84523	-1.45203
PDCD6IP_rep3		1.00000		14	C	A3	61	72	684	420	20.91422	9.12277	-14.31266	2.37328	0.25678	-0.18519	-3.61766	0.85022	-7.01813	-1.23029	-0.49923	-2.82888	1.37932	5.54356	0.09963	-1.68674	0.53066	1.91343	1.96094	1.49410	-1.92816	1.52654	1.89194	-3.09223	-3.14134	0.45357	-2.16954	2.70029	1.85922	-1.11306	0.23523	-0.56916	0.04954	-0.17427	1.18759	-0.31730	1.88328	-2.65105	-2.41854	-0.35236	-0.73914	1.30736	-0.29741	-1.37180	-0.19207	1.02198	-1.34936	-1.03989	-0.41525	0.53308
FGD5_rep2		1.00000		24	C	A3	61	72	857	542	3.92534	-5.75130	-8.81700	-1.95892	-0.75365	-1.73399	5.42671	1.40748	0.47539	0.53937	0.00155	0.03188	0.97780	3.13733	0.90423	-1.28837	-3.05156	-3.86898	0.78932	1.96424	1.32604	-0.00264	0.91575	-0.68843	0.49323	1.79003	0.71786	0.61968	-0.02700	0.85355	-1.94171	-1.63300	-2.21532	-1.18696	0.98845	0.60939	-0.68668	-0.44393	-0.35957	-1.15708	-0.87154	0.92772	-0.23653	0.43998	-1.29085	0.64693	-0.20611	-0.92629	1.12822	0.73468
FGD5_rep2		0.95652		23	C	A3	61	72	829	582	2.40093	-2.27714	-9.90286	0.21845	-2.06707	-3.15890	6.89174	1.89708	-0.47415	5.10469	-1.31154	-0.74129	-1.92184	2.19310	1.70127	-3.93222	-0.56973	-0.30977	-1.49993	2.27514	1.58279	1.85593	0.63921	-1.73002	0.95405	-0.15990	-2.18788	0.56784	1.15934	0.58948	-1.84406	1.80472	-2.12215	1.71332	-0.30053	-0.71822	0.03303	-0.19137	0.14913	1.67653	1.28271	-0.98156	-1.70075	2.59609	-0.59962	0.67021	-1.55977	-0.09664	-2.41974	-1.04159
CNN2_rep3		0.97917		48	C	A3	61	72	206	671	-9.08029	-1.00291	2.92460	-1.15402	1.43707	-2.61563	-3.43043	4.55627	-0.76245	-6.46817	1.28547	1.31571	-0.34405	4.03379	-0.14520	-0.29703	-1.49354	-3.41204	1.61683	1.90104	-0.08228	1.98111	0.47646	-0.24067	-2.46184	-0.83959	-0.93397	0.23711	-1.22107	0.86179	0.68722	-1.60569	-0.17496	0.84724	0.40515	-0.31217	-0.81757	0.09252	0.21778	1.00607	-0.11343	-0.65480	-0.47592	-0.69251	0.25332	0.85840	0.67184	-0.68601	-1.29559	-0.28409
P4HB_rep3		1.00000		16	C	A3	61	72	452	707	-2.71194	-9.33061	-4.87973	5.48499	7.96272	1.22804	-2.54900	2.13040	-4.92182	0.49138	-0.29969	3.26537	-0.50274	0.94697	-3.02642	2.67084	-3.76690	-0.37367	0.85540	1.08322	0.35952	-1.30919	0.49972	-0.17821	-1.36943	2.11747	-0.53078	-0.11067	1.08268	-1.75685	0.58975	1.16282	0.11853	0.18092	0.37948	-0.39531	-0.85093	0.06650	-0.58602	0.12859	-0.14853	-0.11820	-0.45180	-0.95946	0.09939	-0.05948	-0.06456	0.28616	-0.04837	0.47731
P4HB_rep3		0.93750		16	C	A3	61	72	523	829	-2.58428	2.06052	-7.02293	8.28299	6.68485	-0.01208	-4.30093	5.60029	0.48183	0.74826	-4.13995	1.07039	-2.91707	-1.25535	-0.34963	-1.55466	0.28325	-2.69149	1.08381	2.05645	-1.06775	1.94997	-0.49430	0.85452	-4.40932	0.63657	0.14808	2.18216	1.93037	-1.04328	1.24921	0.27419	0.21141	0.66746	0.46876	0.95323	-0.19177	0.08991	-0.29428	0.29513	0.46936	0.60212	0.10254	0.21060	-0.65103	0.01801	0.83289	-0.93546	0.88463	0.47344
EPHA2_rep1		0.87500		16	C	A3	61	72	65	857	13.44658	10.97170	-15.82401	3.28988	2.88691	-5.19652	-10.14469	5.57475	0.06048	-0.38671	2.86518	9.02656	-4.91663	-0.96925	-2.02167	-2.23881	-3.69792	-2.74332	4.55787	-7.75564	-3.05817	0.58573	-2.33028	1.77606	-6.83645	1.79096	-1.94433	-1.78133	-0.15987	-1.27076	2.30169	1.80796	-0.12882	-0.22731	1.84473	2.19469	0.38616	-0.68873	2.14253	-1.40371	-0.31782	-0.34889	0.95003	-0.58218	-0.11359	-1.33817	-0.56983	-1.28445	-0.64366	-0.72678
CDH2_rep3		0.96429		28	C	A3	61	72	385	915	-3.42044	-10.42705	2.28447	2.64383	3.93631	-5.62785	0.81634	6.89679	-6.73236	-3.10896	-1.74680	2.55526	0.77738	-1.07701	-2.61238	1.64249	-1.51472	-1.07699	3.58905	-0.91828	-1.99144	-1.67533	2.12295	-0.55944	-0.38696	-1.63856	0.77451	0.51768	-0.21668	0.09952	-1.68194	-0.06940	0.63724	-0.43962	-0.59992	0.47268	0.97815	0.04083	-0.64756	0.27341	0.24415	-0.72789	1.14541	0.57001	0.72000	0.90550	0.99005	-0.02405	0.75009	-0.25263
CONTROL_rep7_	BAIAP2L1_rep3	0.51515	0.48485	33	C	A3	61	73	222	86	-9.27935	-3.39531	0.61873	6.36625	2.74002	-2.30817	3.61577	6.00793	-3.38898	1.60796	0.85028	-2.48636	-1.36373	3.05881	-0.04216	-1.60927	-0.18985	-0.12100	-0.53065	-0.47661	-2.52278	3.28900	-2.51769	-0.67401	0.17330	0.22624	0.33206	-0.33863	0.67570	-0.61383	0.07264	2.78321	0.50616	0.07523	-0.90532	-1.06392	-0.09812	0.63178	1.14751	1.28467	-0.85467	0.38856	0.11509	0.68681	-0.25244	0.77026	-0.76196	-0.17423	0.93807	-0.99686
PIK3CA_rep3		1.00000		10	C	A3	61	73	765	214	-15.17330	-1.20750	-11.48954	4.75502	12.09974	1.70086	2.30840	5.87799	2.16240	5.29007	-0.53238	-1.22194	-1.04828	4.63135	-0.22935	-2.81069	-0.28788	2.59409	0.98682	-3.82166	1.51204	3.13550	-0.82718	-1.59599	-0.05021	1.15926	-0.25736	0.45780	0.87030	-1.53789	1.14888	-0.51663	-0.10212	-0.85887	1.59776	-0.95557	-2.10215	-1.25095	-0.20600	0.96358	-0.68052	0.18282	-0.99321	-1.66893	0.60591	-0.77815	0.01045	0.24040	0.75928	0.52732
ARPC2_rep3		0.95312		64	C	A3	61	73	227	296	-4.12770	-0.51465	5.63160	-0.85336	-9.85818	-0.52180	1.27578	9.48730	-2.40696	-0.73963	-3.09965	1.34400	-0.40283	1.29926	-0.74097	1.44651	-3.43435	1.52595	1.98946	-1.29014	2.55486	-2.57778	-3.40276	-0.94603	-0.32556	-1.70361	-1.44733	-1.71484	-1.90569	-0.34621	-0.16673	1.77941	2.06799	2.28270	-0.58128	-0.11801	-0.56686	1.76745	-0.22229	-1.40186	-1.04827	0.96467	-0.77354	0.77014	0.46312	0.83071	-0.81713	-0.25952	-0.26383	-2.76111
LMNA_rep2		0.79487		39	C	A3	61	73	756	391	-2.97908	7.43599	-1.46497	-3.58995	2.06225	2.18018	4.66728	-0.60903	0.15234	3.36402	-2.14157	-4.17315	-1.55134	1.46138	-0.32971	1.83126	1.21134	-0.46010	-0.54773	1.63207	0.86474	2.36958	-1.33788	0.22311	-1.62616	-0.96963	-1.41629	1.37826	-0.08877	0.63508	1.08355	-1.06357	0.25583	-0.66797	-0.33672	-3.11283	-0.67093	0.82043	-0.67148	-0.80522	-0.36964	0.73960	0.85606	-2.32282	1.14408	-0.64880	0.97988	1.46929	-0.21412	0.09914
IQGAP3_rep1		0.83333		6	C	A3	61	73	710	471	11.74198	-15.63924	1.56889	-2.17794	-1.06072	11.90460	-0.63523	6.43822	8.84254	3.44493	-5.00096	2.93564	3.47988	1.76045	-0.47329	-0.71119	-0.14614	-7.23904	-9.60033	1.88789	2.54951	2.56226	0.99806	-0.58073	-1.52070	2.64434	-1.07111	0.41648	0.70562	-1.92245	-0.03625	-0.54931	-0.15787	1.76132	0.85942	-0.13699	1.57780	0.59773	-0.14358	-0.53230	0.47525	-0.96935	0.23721	1.04900	-0.22188	3.57038	1.73481	-0.99229	-0.37877	-0.78669
MPRIP_rep1		1.00000		13	C	A3	61	73	307	470	-0.94324	9.65244	-6.61574	0.44745	4.62692	4.21376	-0.73485	-1.65065	0.25750	-2.25893	-1.61512	-3.07375	3.63717	5.87799	-1.35498	2.34437	-0.10582	0.67487	1.38848	-2.77310	2.35899	1.57994	0.09467	-1.85744	-0.91087	1.67138	1.54690	-1.60363	0.31017	-1.46338	0.33425	0.09008	-0.25823	1.55314	-0.83284	-0.61218	-2.14935	-0.18178	-0.58406	0.56128	-0.74444	0.21304	-0.55725	0.44641	-0.53428	-0.16615	0.46039	-0.43754	-0.26417	0.11563
NEXN_rep3		1.00000		8	C	A3	61	73	774	486	-10.95264	-3.88881	-3.06829	-1.92552	2.07547	-0.27905	5.25415	-2.42416	3.89933	1.26452	2.70906	-0.83319	0.27017	0.85086	-0.00472	1.09369	0.61240	-0.66069	1.31539	-0.41567	-2.64493	3.64431	0.66206	2.66354	0.76135	0.58458	0.30796	0.43683	0.46731	0.47941	0.86590	0.41431	-0.27778	-0.83663	-1.09361	-2.10050	-0.76683	-0.13865	-0.44734	0.59018	0.10997	-0.31301	-0.60186	-0.43508	0.08752	-0.78004	-2.10164	-0.40801	-0.55880	0.03641
NEXN_rep3		1.00000		12	C	A3	61	73	754	558	-10.94598	-5.53609	-4.76150	2.34859	6.95432	-0.59076	2.98381	1.67507	1.59980	-1.86100	-0.24389	0.43726	3.17758	-0.51051	-1.07370	-0.00524	-0.67699	-0.79142	1.29693	-0.91410	-2.53923	0.72634	1.27448	0.05965	0.15390	0.90410	0.56443	0.81167	0.35524	-0.57676	0.30201	-0.07036	-0.02950	0.05554	-0.33017	0.49655	-0.89435	-0.07401	0.92904	0.60091	-0.20176	0.50293	0.15937	0.13831	0.56340	0.28897	-0.22351	0.23638	0.76304	-0.40042
LMNA_rep2		0.76364		55	C	A3	61	73	655	590	-9.70479	3.48570	4.00053	-0.71722	-1.88286	-0.71100	-1.91166	1.19340	3.31182	-3.13294	-0.54141	1.43212	0.26916	4.88540	3.52294	0.40315	1.14133	-0.69912	-0.53429	1.80883	1.15046	1.36361	-2.55848	-0.87346	0.16269	-0.76952	-1.23294	-0.40885	-0.40587	1.06175	0.86374	-1.90916	0.36567	1.07134	0.99846	-0.18541	0.14936	-0.93600	0.65948	1.15329	-0.98009	-0.94625	-0.29864	-2.00791	0.15099	1.00102	-0.20111	0.04445	-0.90113	-0.79475
ACTR3_rep3		0.76923		52	C	A3	61	73	330	557	-8.31861	5.23152	2.83946	-10.33158	-3.04889	2.32757	-2.30926	1.02571	1.57079	-1.08910	-0.60649	-0.25206	-2.67666	1.89168	-0.52579	0.84823	-0.24086	0.01894	2.01224	0.63974	1.14030	0.32669	-2.53200	0.78286	-2.67573	-2.46023	0.39090	0.51633	-0.91273	-1.37790	-1.57388	-1.52485	-1.27710	0.48714	1.88742	1.70337	-1.33786	0.09574	-0.70549	-0.67366	-1.15699	-0.72449	-0.01698	0.13452	-0.23027	1.66500	-0.38520	0.27487	-1.67351	0.51388
CDC42_rep2	MYH1_rep3	0.40000	0.32500	40	C	A3	61	73	808	612	-9.84300	-2.99527	3.37423	-0.93255	-3.07678	5.90353	-0.37791	-0.67297	-1.37510	-0.29397	1.31419	0.14302	0.52722	1.21323	1.78118	-2.63648	-1.49348	-2.41809	0.64704	-1.04548	-0.11615	1.69316	-1.47275	-0.68259	1.23921	0.34225	-0.03466	-0.24516	-1.92463	-0.90116	1.21781	-1.10057	-1.05622	0.34920	1.14857	0.05329	-1.24766	-0.23613	-0.34905	-2.13918	0.18184	0.50586	-0.76797	-0.86275	1.20602	-1.42706	0.51885	-1.44532	-0.74212	-0.36760
ABL1_rep2		0.77143		35	C	A3	61	73	600	627	-8.72477	7.12965	-5.45960	-5.32248	1.97572	0.46098	-3.96883	0.45968	5.16741	-1.65153	3.13674	3.66641	-4.19463	-0.71815	-0.64601	0.07497	-2.70502	0.81660	1.43161	-0.98836	1.26783	3.07130	-0.69299	0.25334	-2.77743	-1.05199	-2.45594	-1.04501	0.72833	-0.12643	1.00576	-0.24485	-0.10346	0.67484	-0.35773	0.00766	-0.02430	-0.55975	1.28811	0.64184	-0.27725	-0.71198	-0.55502	-0.10407	1.42361	0.08940	0.33659	0.61272	-0.85720	-0.23151
CDC42_rep2	MYH1_rep3	0.48485	0.39394	33	C	A3	61	73	771	718	-11.46740	-4.39779	2.36764	-0.56390	2.52061	0.84009	-0.72928	0.40758	-1.48606	-0.43862	-1.30839	0.27494	-1.18738	0.38206	0.80286	-2.92167	-0.22193	-0.54126	1.92262	-1.55128	-1.22652	1.42459	-0.95278	0.74841	-0.03609	-0.11386	-0.60680	-0.13656	-1.03188	-0.98608	0.07381	0.14291	0.44588	0.33596	0.77413	-0.28908	-0.73847	-0.46800	-0.79645	0.69050	0.41118	-0.43339	-0.11611	0.84276	0.05348	-0.70169	-0.83360	-0.46980	-0.22363	-1.00126
ABL1_rep2		0.79310		29	C	A3	61	73	542	718	-12.20572	5.70042	-7.26629	-1.09322	2.80431	6.67331	3.60109	4.72764	1.48895	-1.11049	2.86476	-2.96953	-2.45437	0.80118	-0.37577	-2.40585	0.17471	2.26823	2.91235	0.28427	0.02989	3.15292	0.52249	2.22261	-0.26198	-1.09666	-2.16968	0.19619	-0.35806	-1.78955	0.40429	-0.53948	-1.15980	1.25952	1.47345	-0.57567	-0.17502	-0.52398	0.70685	0.85742	-2.00311	-1.07450	-0.65180	0.15005	0.99799	0.14816	-1.59066	0.19230	-0.62774	-1.72952
TUBA1B_rep3		0.96154		26	C	A3	61	73	488	878	-15.18039	-8.54159	-0.86782	-1.36735	6.20924	-1.26344	0.47725	4.34179	-0.51967	1.70572	4.09270	1.39130	-1.15018	-1.08202	-0.29231	1.66990	-0.65718	-2.97446	4.39399	-3.43234	-2.28632	0.20566	3.55650	2.74124	-0.33592	-1.21865	0.40948	-0.21006	-0.44495	0.14429	0.34528	-0.20464	-0.21796	-0.30631	-0.36592	0.24689	-0.09044	-0.81425	-0.04177	0.69325	-0.07184	0.23778	0.04418	0.65733	1.25411	-1.11731	-0.70458	0.10197	-0.22743	0.52078
TNNC1_rep1	DBN1_rep3	0.67188	0.31250	64	C	A3	61	74	454	205	-9.69027	6.18145	1.55987	-0.65512	-4.07659	-0.87950	-5.27037	4.08927	2.24069	0.79128	2.24538	1.34789	-0.12689	6.10805	1.54636	-0.65526	1.43904	0.06863	0.02228	3.91055	-2.66760	2.37603	0.62210	-1.30642	-2.41818	-0.40410	2.03392	0.19080	0.30788	-0.09042	-0.25776	-0.51582	1.11387	0.33720	1.98774	-0.48680	1.82197	-0.09137	3.30347	0.01749	0.76708	1.45648	1.03176	0.26186	-0.34050	-1.14183	-1.32188	-0.79385	0.29127	-0.19900
GOLPH3_rep1		0.97368		38	C	A3	61	74	842	349	2.04558	-6.30562	5.07015	-1.50219	-7.23044	10.69519	-0.98245	0.56760	-2.48276	-0.54175	4.89101	6.43352	-2.06109	0.11858	-4.15968	-1.97655	-1.20359	-2.19326	0.46413	1.97969	-0.03756	-1.84265	0.98216	-2.74196	-0.70892	0.20265	-1.03169	-1.08099	1.89390	-0.62439	-1.98147	0.00348	-0.82655	2.00299	-1.61739	0.99055	-0.06354	0.75214	1.09527	-0.16995	0.61323	0.15805	-1.13410	1.01515	-0.55378	0.30678	2.12480	-0.03302	-0.26307	0.35154
TPM3_rep1		0.82353		17	C	A3	61	74	580	469	-4.88409	3.07575	-9.60718	0.52149	0.47617	4.34277	3.84060	2.95632	-0.21835	5.47013	0.56589	-1.05350	-2.70220	1.45562	-1.34445	0.00172	-0.35604	-1.02638	0.82405	-0.32312	0.45957	1.85435	-3.92145	-1.58155	-1.31978	2.20757	0.55490	-1.03621	-0.92954	-0.77762	0.70817	0.16383	-0.64139	1.35318	1.65543	0.97796	-1.65516	-0.72564	0.70708	0.35211	-0.85991	0.57752	0.49042	-1.02985	0.41148	0.77607	-0.05263	1.00346	-0.63742	0.22527
PHLDB2_rep3		0.91667		12	C	A3	61	74	831	473	-2.60740	8.48435	-3.29508	4.79905	0.32987	0.07203	-2.88685	-0.62081	-0.73376	-5.68266	-1.78020	0.06497	0.17789	0.86615	0.11466	1.65188	-1.90492	0.27459	1.50975	0.30653	1.39958	-0.08434	-0.57613	0.61150	-0.91343	-0.34954	1.40354	2.60293	0.99577	0.39974	2.15649	-1.79538	0.75620	-0.37320	-0.27270	0.50892	0.65763	-0.65703	1.01628	-1.68051	0.32547	0.28636	0.14786	-0.47148	-1.07784	-1.30868	-0.29428	0.93036	0.82402	-0.90221
TPM3_rep1	CAPZB_rep3	0.55556	0.44444	27	C	A3	61	74	528	517	-13.05911	-0.18178	-7.34290	-0.00946	7.55316	1.06173	1.76259	3.29078	1.10229	0.05627	-1.00793	-0.07491	-0.53597	0.79001	-1.72682	-1.28532	-2.72044	3.15729	1.55098	0.63064	-0.67059	0.13888	0.45600	-1.51488	-0.03176	0.26069	-1.12861	0.04975	0.48380	-0.41655	0.72703	-0.18848	-0.13739	-0.86272	0.82697	-0.20214	-0.28597	-1.26764	0.60824	-0.70167	-0.35108	0.13594	-0.02522	-1.45983	-0.10067	0.30545	-0.48058	0.12396	0.13750	-0.59247
ARHGEF7_rep2		0.87097		31	C	A3	61	74	417	663	-5.63444	-7.62464	-0.17033	-1.64738	0.21836	-2.46129	5.81690	0.85280	-1.17915	1.64740	0.83718	0.43221	-0.31969	1.26555	-1.94628	0.46562	-1.56101	-0.76621	3.91605	-2.89964	0.20966	-1.58609	1.60060	-0.17613	-2.65318	-0.84488	0.75842	-0.69035	0.28681	1.22732	-1.61959	0.71432	-1.00382	-0.68418	-0.73253	-0.32157	-0.52177	0.42078	0.24079	0.55440	-0.02776	-0.14538	-1.47236	0.15787	1.21576	-0.73748	-1.01236	-0.26536	0.71731	0.35572
LIMA1_rep1		1.00000		24	C	A3	61	74	480	710	37.40162	1.47808	-0.46500	-5.54716	0.17657	-2.46952	11.13028	-5.21329	4.38364	-2.15987	-7.76375	-0.70567	-7.02157	9.19272	3.19331	5.72261	-3.94407	-1.67091	-3.86138	0.47274	-8.91941	-4.17582	-3.02871	1.29403	3.97763	3.29886	1.06218	0.51961	1.82073	1.44678	-0.87833	0.36506	-0.73577	2.06712	-2.15719	0.98268	-0.85200	0.94301	0.62055	0.00476	0.26934	-1.58638	-1.07409	0.38999	0.71135	1.17353	0.11997	1.15541	-0.89573	1.58558
DYNLT1_rep3		1.00000		18	C	A3	61	74	814	780	-4.33547	6.55732	-2.87345	0.47701	-0.57269	4.77076	1.67487	5.75105	0.33383	-0.23913	1.82537	-5.63781	-0.70751	3.32133	-1.65091	-0.26283	-0.34522	-0.57805	-0.99078	1.64893	-0.24663	-1.10852	-1.28521	2.05571	-1.26721	-1.02551	-2.38543	0.54291	-0.34518	-1.02427	-1.87422	-0.52384	0.30183	1.44778	2.23221	-0.60189	0.63985	-1.29394	-0.28103	0.80313	-0.85446	-0.30271	-0.05601	-1.74197	0.14560	0.44608	-0.00689	0.48246	-1.76439	-0.90639
CONTROL_rep9_	ARHGEF26_rep1	0.53333	0.46667	15	C	A3	61	74	276	936	30.77750	-4.30491	-15.32484	-9.00158	7.44738	-0.32065	-3.53033	5.92483	-7.48145	2.06086	-1.50858	2.66512	2.36539	2.78372	7.12014	-9.27144	1.54741	1.58859	2.11083	0.78631	-6.19253	0.95833	-0.91809	-4.36605	-4.47282	3.49254	1.73445	-0.58688	0.95307	-1.74589	-0.19215	-0.09222	-0.52997	1.58822	-0.66784	0.97529	-0.00437	0.76516	-0.59904	1.25486	-0.44436	-2.24299	-0.30854	-0.19149	1.70905	1.28796	-1.40993	0.12372	-0.81802	1.46097
PDLIM5_rep1		0.96667		30	C	A3	61	75	728	216	-3.93543	0.82927	-6.71579	-6.75001	0.08377	5.63003	-2.35710	4.15949	1.65662	0.21009	0.23192	-1.62723	1.01795	1.28005	-3.70875	-2.52441	-1.23309	-0.02623	4.30294	3.16056	-1.31590	1.76366	-0.81885	-0.98837	-2.39253	0.43691	-0.20115	-1.53709	-0.54676	-1.03068	1.11415	1.95798	-0.32181	0.53118	-0.90058	-0.76842	1.88635	0.51111	0.28251	0.26778	0.54729	-1.48549	0.46703	0.53237	1.47234	1.01363	1.28632	-0.08756	-0.18563	1.04833
PDLIM5_rep2		0.95833		24	C	A3	61	75	471	407	5.41894	5.17546	11.34404	0.66284	-2.33875	1.51809	-10.12245	-2.85710	-5.62380	1.62548	-3.92113	1.31906	-1.64552	-2.86293	-0.97982	1.11177	-0.99065	0.52333	1.61144	-0.28381	-0.24587	-0.13371	0.63054	0.88900	0.64238	0.18614	1.92087	-1.21941	-1.92487	-3.39058	-0.09081	0.85628	-0.31268	0.09928	-0.21982	-0.17005	-0.00919	1.51529	-0.50177	1.28231	-0.08410	-0.78712	0.30225	1.06775	-0.88662	0.65529	-0.20332	1.28527	2.08159	0.04010
FAM206A_rep1		1.00000		11	C	A3	61	75	880	451	23.97229	-6.81395	10.49607	26.15589	-3.74387	15.43047	2.40528	1.34737	-0.51372	-4.29411	-0.58345	1.72700	-6.37041	-2.22731	-0.34652	-3.88014	-6.85874	4.71918	12.18161	-3.31357	5.83391	9.27143	-2.76700	-6.28149	3.72181	1.04421	-0.83802	0.22382	4.00132	-1.43219	-0.85652	0.40132	0.36150	1.59292	-1.26227	-1.16344	-0.00273	-1.90249	-1.58549	-1.23086	0.19906	-0.35942	-1.73403	0.66606	0.94368	-1.48890	-0.23117	-0.06502	-0.35765	-0.36674
DCTN4_rep1		0.92857		28	C	A3	61	75	579	463	9.99581	-3.68479	-10.33023	-5.28719	3.92682	-1.99966	-3.43073	-0.22598	-4.56511	-4.20357	-1.18896	4.69485	-1.84000	-2.31822	-4.11733	-4.74224	-1.89975	5.56993	1.50894	-1.30064	0.73398	1.26670	1.77989	1.45275	3.84300	2.34846	1.65994	-0.23520	0.27195	-0.56233	0.54777	0.85751	-0.60742	-0.07493	-1.44741	0.44148	0.94875	1.43332	0.27058	0.73939	-0.41926	0.19917	-0.66728	-0.68052	0.57837	-0.91757	0.10397	1.22304	0.40636	-1.18686
CONTROL_rep15		0.94737		38	C	A3	61	75	746	487	-3.00175	-2.15492	-1.83022	-3.09727	-0.09901	1.34969	-0.34220	-6.25706	1.77802	-6.20826	-3.14161	4.02827	-1.26377	2.52718	-3.31371	-1.78541	-4.20394	-0.65169	1.83893	1.24674	-2.30872	2.12218	0.05518	3.75666	0.93142	0.89576	0.05362	1.10888	0.43637	0.84866	0.55550	-1.70629	-1.20619	-1.02285	0.39684	-1.05977	-0.45478	-0.85438	0.64737	-1.36040	-0.34580	0.91903	0.32068	-0.37975	-0.93617	-0.61999	0.03290	1.10692	-0.07755	0.65354
RHOB_rep1	IQGAP3_rep3	0.32143	0.32143	28	C	A3	61	75	243	513	-3.63189	1.29804	-5.25671	-3.66705	3.45133	3.26104	6.24128	1.65438	1.10784	0.63543	-7.85019	-0.39876	-3.27571	2.56097	0.60999	-1.39453	-4.44937	-2.66270	3.24387	0.75176	-1.02698	-0.80335	-1.01024	-0.56662	-0.95638	1.42307	-1.03934	-0.80162	-0.28079	0.63164	0.84527	-0.00294	-2.44261	1.29439	0.54365	0.14208	-0.90755	-0.74573	1.97734	-1.24571	0.06363	0.60187	-0.29732	0.40610	-0.37758	0.41360	0.06556	0.52572	1.16466	-0.68248
FAM206A_rep1	CONTROL_rep15_	0.52381	0.42857	21	C	A3	61	75	663	499	8.19232	7.98095	1.24676	-2.64139	3.72840	4.80115	-3.51089	-0.37729	-1.07626	3.72378	-4.55957	-3.09472	2.76825	0.18585	-2.61711	4.75639	0.23265	2.04362	-3.61692	2.68499	-0.69067	-0.67500	1.89112	0.35369	0.89995	0.42877	-2.43665	0.33251	0.22710	-0.22195	-0.13610	1.25499	-0.11762	1.68293	2.09948	-1.69404	0.00857	1.77024	-0.73609	-0.89042	0.77504	0.69717	0.28851	-0.95543	-1.27314	0.04230	0.40472	1.26799	1.73650	-0.31935
CONTROL_rep15		1.00000		23	C	A3	61	75	731	519	-5.32743	-1.92102	-2.84015	-1.20026	0.59349	1.56227	5.12245	-4.17717	4.06899	-1.46636	-2.80860	0.43145	-2.48427	0.00713	0.63936	0.49808	-4.09615	0.42536	0.27635	1.67960	-2.36184	0.56741	1.07678	2.06468	1.27918	0.69560	-1.03493	1.04553	1.10602	-1.26963	-0.75981	0.68012	-0.73338	0.63879	-0.92092	-1.05768	-1.32577	0.27995	-0.14824	1.11270	-0.27898	-0.69762	-0.41408	-0.11148	-0.36882	0.00977	0.10720	-0.14690	-0.70821	0.62595
RUFY3_rep3		0.80000		15	C	A3	61	75	840	544	-3.79974	5.90016	1.56254	-1.36990	-3.22990	-1.09749	-1.60805	0.03410	3.16800	-1.77606	-1.75295	1.20009	-1.52329	-1.48091	0.93417	-2.24557	-0.11453	-1.42668	0.89713	0.22708	0.59363	0.09340	-3.43514	1.08583	-3.46949	-0.34092	3.13300	1.38031	-0.56421	-0.60934	-0.28605	-0.47604	1.35211	1.19102	-0.33780	0.18933	1.31027	-0.01839	-0.35120	-0.52751	-1.75789	-0.51829	0.46517	-0.49261	-0.36083	-1.30651	-0.06480	-1.46846	1.78046	-0.20471
NCKAP1_rep2	FAM206A_rep1	0.56522	0.34783	23	C	A3	61	75	741	610	4.16853	11.17938	0.11963	4.58350	2.90957	7.39088	-3.65942	-1.14261	-0.80314	-3.22719	-0.07963	0.19243	4.05329	2.01617	-2.20359	2.23280	-3.30734	-2.33619	1.56252	-3.45847	0.83436	1.59175	4.00966	-0.01511	0.70353	-0.20750	2.70153	-0.11478	1.66337	-2.01349	1.26087	-0.50276	-1.32084	0.04836	-0.68422	0.34152	0.57544	-1.06631	1.86793	1.63653	1.16101	0.52853	1.24001	-1.34019	1.50606	0.61428	-1.13677	-2.70055	2.37428	-1.34378
NCKAP1_rep2	SYNE1_rep3	0.50000	0.39286	28	C	A3	61	75	771	713	-1.98101	-1.50406	-2.02805	-2.92079	6.98367	0.56510	2.31149	-0.48278	-1.99191	0.83175	-2.66707	-2.79181	-0.76155	-0.61917	-0.28252	0.59158	0.36037	-2.33921	3.49732	2.85660	-0.04008	2.87006	0.14627	-1.42575	-4.13416	0.91020	1.00283	1.27611	0.40648	-0.70435	-0.70876	-0.03333	-1.22757	-0.42097	-0.39372	0.65030	-0.52137	0.58196	-0.46542	0.48873	0.67219	0.74847	-0.79336	0.12495	0.94543	0.26525	-0.57641	-0.73768	1.12294	-0.60161
SYNE1_rep3		0.97436		39	C	A3	61	75	875	805	-2.45511	-8.16164	3.27927	8.50894	2.04522	-2.29962	2.86145	1.60314	-6.48489	-2.97165	1.31199	2.01094	-0.95491	1.23729	-0.22115	0.99838	-2.87125	0.21785	2.45421	-1.29849	0.51260	-0.61073	0.69891	-0.08158	0.59258	-0.29658	0.22449	-0.75180	0.62382	-0.27036	-1.77897	1.14908	-0.57600	-0.44314	-1.02130	0.80205	-0.41287	-1.67064	0.74491	-0.78189	1.82046	0.11328	-0.95464	-1.17443	1.62103	-1.21949	-0.34696	-0.84107	-0.79361	-0.97197
TMOD3_rep3		0.96970		33	C	A3	61	76	464	173	-9.04758	0.74246	-2.58607	-5.86889	-3.31773	0.21510	-1.19428	-0.22300	3.96845	-1.06974	4.40463	2.66934	-2.42936	-2.27571	-0.26447	-0.93449	-1.14359	1.28443	1.49279	1.56431	-1.50035	3.92221	-2.02210	0.62708	-0.03201	0.25164	1.84652	-1.29291	-0.95136	0.57261	0.64962	-0.12541	0.24669	0.58461	-0.42463	-1.07648	0.74048	-1.41807	-1.39996	0.60315	-1.16895	0.86982	1.34964	0.54485	-0.41576	1.43820	0.28845	-0.72800	0.08110	0.83759
SCRIB_rep3		0.96000		25	C	A3	61	76	372	161	-6.32739	3.64774	-4.38432	-1.98063	1.13755	0.39576	0.20855	-1.29099	0.73214	3.00375	-2.35625	-0.41025	-3.65544	-3.85707	4.78256	1.87380	1.35468	0.51059	0.73212	3.30460	1.52642	0.82978	1.49467	0.64606	-1.18679	1.01314	1.40243	-1.65173	-0.32548	-1.26993	-0.28320	0.02694	-0.16016	-0.17213	0.64463	-0.67871	-1.64714	0.36013	-0.74735	0.08832	-1.30513	-0.20294	0.23675	-0.00753	-0.52025	-2.24828	0.09180	-0.61941	-1.10451	0.47633
PDLIM4_rep2		1.00000		8	C	A3	61	76	196	249	-10.43492	-5.40975	2.29013	-0.03237	1.47679	5.12309	-5.97243	-2.48925	-1.35918	0.99758	-1.53783	2.91611	-1.30696	-2.94229	1.34527	-3.09592	-0.80246	-0.46128	1.66571	-0.77970	-1.42163	-1.82732	-0.80322	-0.45745	-0.21162	0.93163	0.05954	-1.31096	1.39898	0.38068	1.49067	-0.97782	-0.60979	0.82997	0.59800	-0.23230	-0.06824	0.61398	-0.83523	1.25648	-1.25835	-0.51294	0.89614	-0.34199	0.14111	-0.43175	0.15147	-0.02927	-0.11145	0.58165
EZR_rep2	ARHGDIA_rep1	0.41509	0.33962	53	C	A3	61	76	861	295	-2.49825	2.58651	-2.68586	-4.52814	-5.74855	2.92847	-2.55374	0.88545	-0.69579	3.99369	-4.23649	1.24200	-1.04792	0.63993	-1.60237	-0.03597	1.08181	-2.29928	1.84569	-0.09728	2.98225	0.82557	-2.26772	-0.36026	0.63488	-1.23741	-2.33436	-0.95898	0.69024	-0.48995	0.94126	1.47926	-0.15402	-0.03910	-0.74525	-2.11860	0.47578	1.09455	-0.61286	-0.74078	2.09397	-0.54649	-1.55936	1.03767	1.06073	-0.29660	0.94283	1.09594	-1.30919	0.88501
CTNNB1_rep2		0.44000		25	C	A3	61	76	304	354	0.96786	-2.43826	-0.22518	-9.74401	-4.10628	2.46718	-0.20918	0.50834	-1.35340	1.60318	-5.11523	1.95517	-1.13429	1.49862	-4.43897	0.74864	0.06878	3.42768	1.25735	-0.21946	-1.64429	-0.94252	-1.61159	-0.09224	0.18004	-0.35229	-0.15583	0.53770	0.15460	0.49730	-0.19347	-1.96674	0.59885	-1.76560	-1.12569	-1.39388	0.19157	0.50390	1.92095	-0.50618	0.61834	1.10330	-0.43223	-1.65270	0.29448	0.48018	2.85353	1.00589	1.27922	0.65900
FGD5_rep2		0.95833		24	C	A3	61	76	479	438	-7.56036	-0.72817	-0.67810	-1.01986	2.03956	7.00863	-4.99721	-0.66820	0.17148	3.73471	-1.62556	-0.78597	-0.31096	-2.06979	1.39524	-1.20288	-0.09194	2.33429	1.66398	0.75955	-1.75373	-2.58754	-2.05133	-0.85103	-1.24025	0.83787	-0.41173	-0.67187	-0.37907	-0.53804	2.00629	0.19967	0.71437	-0.48936	0.46832	-0.18317	-0.48854	-0.95332	1.32557	-0.98549	-0.55511	-1.38616	-0.01470	0.63802	-0.31029	-0.81640	1.05993	-0.00580	-2.15915	1.08761
MYO18A_rep3		0.96078		51	C	A3	61	76	731	435	-11.60944	4.86343	0.64705	-2.74267	-0.08072	-3.20438	0.72282	3.32401	4.39170	-2.34203	0.60152	0.91624	-3.57039	-2.74147	3.59263	-0.77860	0.01384	0.45952	0.39597	2.07988	1.25853	1.10295	-1.24894	-0.21024	-1.38901	-1.57619	2.87418	-0.39241	0.41490	-0.41034	-0.37151	0.15692	0.18592	-0.41781	1.49936	0.21732	1.18932	0.15105	1.76955	-1.00738	0.19886	1.03780	1.21976	0.67044	-1.40210	-0.84126	-0.82012	-0.59782	-0.22695	1.79151
MYH7B_rep3		0.95238		42	C	A3	61	76	779	529	0.47235	10.70542	-3.53171	-3.21408	2.31486	-2.31863	2.00240	-0.46209	-0.92657	3.23653	-3.89133	-2.79414	-0.62072	2.81109	2.22304	2.98552	3.51426	0.64195	2.42573	-1.98548	1.41000	2.17113	3.01025	-0.51517	-1.55491	0.66306	2.98387	-0.52498	-0.44582	0.05288	0.49584	-0.75561	0.41892	0.68658	-0.20915	-0.86677	1.45714	0.35478	0.91169	2.84564	0.08601	0.08573	0.83819	-1.33506	-0.89525	-1.76029	-0.14479	-0.63873	-0.06630	-0.94646
TRPV4_rep3		1.00000		36	C	A3	61	76	369	505	-12.16607	1.82355	3.14605	-5.84370	0.59240	1.69249	-2.50220	2.33120	2.97653	-0.85692	0.14599	-1.49966	-0.55407	2.67631	3.33040	0.54471	1.14275	-0.33772	0.31864	0.50536	0.59440	0.83257	1.56657	0.17834	-4.02394	-1.03887	0.51812	-1.15926	-1.68656	-1.99647	0.63899	0.44864	-0.00029	-0.03458	0.45525	-0.62578	-0.01967	1.63435	-0.42829	1.36086	-0.34135	0.82735	-1.26570	0.67347	-0.64703	-0.95105	0.42231	-1.24397	0.67302	-0.15307
PTPRM_rep2		1.00000		26	C	A3	61	76	194	586	-11.16549	3.34231	1.31816	-2.69181	-1.55998	0.74513	-0.53383	2.32345	2.87339	-3.24791	2.23067	0.06385	-0.91109	-1.14982	3.63933	0.95814	0.20648	-0.50379	-0.39250	2.03776	0.77640	3.53355	-1.47396	0.10938	-2.31588	-1.19634	1.94592	-0.41447	0.53872	-1.15382	-1.52614	-1.05085	0.21563	1.20232	0.64966	-0.54123	-0.04836	-1.09667	1.48758	-0.61985	-1.31219	0.39723	1.27710	-0.05321	0.54688	-0.05410	0.30462	-0.32873	-0.08681	1.36948
ARHGAP44_rep2		0.91892		37	C	A3	61	76	566	660	-8.19600	-2.73175	11.10490	-5.08753	-8.34574	-4.94894	3.11106	9.48608	0.53984	-0.34329	-1.52481	1.87086	0.28753	1.83365	3.43629	2.33831	1.85256	1.15152	1.24760	-2.76903	-0.42723	2.34675	-0.55337	-1.39432	-0.01442	-2.76641	0.73829	-1.26031	-2.47368	0.70087	2.28487	-2.03479	1.34140	1.61782	1.72987	0.20435	1.05192	0.40334	-1.25192	-1.37627	1.70768	-1.03343	-0.26651	1.56033	-1.24178	0.97605	-1.98215	-0.95640	0.71240	-0.16656
PDLIM4_rep2		1.00000		8	C	A3	61	76	268	710	-15.74364	3.20771	-4.10355	-6.37523	4.96891	2.69658	-1.26473	1.08865	6.53943	-1.08679	1.87010	-1.08087	-1.65710	0.04422	1.06692	-0.82154	1.22499	3.41549	1.89833	1.91707	-0.87432	1.98768	-1.01021	0.40673	-1.59290	-0.26444	0.87427	0.26994	-0.22139	-0.57218	-0.77887	-0.23033	-1.11924	0.85441	2.05762	-1.02869	0.16283	0.07375	0.84228	-0.88445	-0.32820	0.22064	0.27946	0.09707	1.25033	-0.22225	-0.67842	0.90147	0.24511	-0.04511
PDLIM4_rep2		1.00000		11	C	A3	61	76	360	758	-16.12847	-3.17325	-3.68772	-5.12023	4.05037	3.72392	3.16833	2.54847	4.81876	0.92880	2.46820	-0.11822	0.26519	-3.71435	1.05205	-0.92432	-2.07613	1.41643	1.98052	-2.34846	-1.11058	-0.03404	0.25996	0.26182	0.08317	0.52501	1.00022	-0.36779	-1.18540	0.19627	1.11815	-0.06061	-1.40131	1.04286	0.62622	-0.39683	0.22566	-0.13247	-0.37587	0.09774	-0.50587	0.28992	0.50546	-0.27531	-0.09582	-0.47725	-0.60636	-0.92204	0.26223	-0.49692
PPP1R9A_rep2		0.76923		13	C	A3	61	76	761	739	-9.61991	3.61954	-2.92444	0.65658	1.25590	6.83360	-0.99546	2.74668	0.50387	0.75006	0.56827	-2.09713	-0.51590	-1.99470	1.94981	-1.58195	-0.15387	0.18078	1.17361	-1.07569	0.86275	-2.00378	0.15316	2.12196	-0.09539	-0.27525	-0.57686	-1.16730	-0.06873	-1.94061	0.13393	0.40901	-1.28145	1.98860	-0.06338	0.08452	0.31773	0.11125	-0.17026	0.92444	0.80501	1.27817	-1.08892	1.81844	0.13084	-0.43332	-0.97257	0.72554	0.51261	-0.49183
CTNNB1_rep2	IQGAP3_rep1	0.61538	0.38462	39	C	A3	61	76	474	752	-11.91315	0.53114	-3.68059	-1.85567	2.48757	2.42258	1.40190	1.69528	5.70668	-3.52513	2.80747	-0.38913	2.58296	-1.01224	-0.38457	-2.60493	-2.98729	3.50488	-0.10883	-0.17215	-1.17235	0.80148	0.21041	-2.06859	-1.36673	0.08700	0.94688	-1.36264	-0.24312	-1.20187	0.68494	1.30095	0.06709	-0.04301	-0.65387	0.14880	-0.28995	-0.01405	-0.09695	1.11492	-0.36081	0.25951	-0.70747	0.64971	-0.55808	0.18686	0.75273	-1.19928	-0.13740	0.53994
SHROOM3_rep2		0.79070		43	C	A3	61	76	345	887	-7.56973	2.79085	-1.44940	-2.64436	2.83965	0.64503	-2.54897	2.83623	2.59920	-1.30478	-0.89037	1.00968	2.02259	1.19691	-4.77838	-1.67037	1.95915	3.62219	-1.89655	-0.18463	-2.06272	0.08547	-3.34944	-0.82828	-1.13720	-0.11476	1.15203	-0.27179	0.42486	0.11127	0.63323	1.00942	0.61326	0.20588	-0.00257	-1.43195	2.33436	-0.28420	1.06649	0.28826	1.29252	-1.79821	-0.90213	-0.87738	0.71615	0.76512	-0.13450	0.33664	0.02312	-0.46873
RHOF_rep3	ARAP1_rep3	0.48387	0.48387	31	C	A3	61	77	304	204	-9.87813	3.14283	1.78668	-5.42548	-1.94794	4.63210	-2.85361	1.62014	2.87429	-4.17996	4.02082	-0.09661	-2.43472	3.59222	2.12745	-1.00493	-2.39196	-0.87628	-0.26925	3.67817	1.26775	-1.36360	-3.05434	-1.07647	-0.77223	-0.03031	0.68775	-1.19690	-1.55316	0.25101	2.80177	0.41768	-1.40052	0.06597	-0.10036	-0.37999	1.37730	0.94824	0.29663	-0.34181	1.91562	0.33339	-0.67296	-0.66508	-0.63736	-0.46530	-0.82655	-0.73401	1.33430	-0.34564
SNX2_rep1	SPTBN1_rep1	0.56667	0.43333	30	C	A3	61	77	159	189	-8.60516	1.44933	-5.34658	1.36105	-0.59847	-1.13745	-0.89403	2.60038	0.79793	-2.15466	-0.42458	4.05236	0.04140	2.52749	-0.71108	-1.42736	-0.89115	-2.17566	1.65884	2.80170	0.46157	4.06498	-3.69607	-0.41569	0.11206	0.08729	1.68126	0.84354	0.83396	-0.80829	-0.29644	-1.27781	0.54291	-1.35613	1.63844	-0.55671	-0.85164	-1.46912	1.73444	0.04626	-0.38118	0.19630	-0.27227	-1.00327	0.37224	-0.73284	1.03407	0.29332	1.07996	-0.18806
CSRP3_rep2		1.00000		16	C	A3	61	77	293	299	-3.86053	7.12883	-2.22978	2.64698	8.23175	4.08184	-5.56486	1.35769	0.40275	-2.03250	-0.95010	1.38736	-2.06973	1.79426	0.38726	1.13385	-2.60806	-3.00063	-0.18590	-1.93032	1.95551	0.89448	-1.33513	-2.61358	0.76400	0.06983	0.20145	0.94848	2.71812	-1.18428	0.86625	-1.10662	-0.19780	0.33556	-0.39379	0.11703	-0.66404	0.22413	-0.48585	0.45197	-0.47846	0.80556	0.51790	-1.09337	0.53454	0.88003	-0.46300	-0.71238	0.90869	-0.44375
CSRP3_rep2		1.00000		13	C	A3	61	77	397	343	0.54089	8.65898	-8.47425	8.57729	1.80435	8.21210	0.68980	3.91398	-4.81219	1.19174	1.69014	-1.57221	-2.76491	-0.21383	-0.54315	0.66215	-0.09294	-1.43280	-0.38366	0.96281	1.51209	3.17740	-0.23919	-0.83172	-3.41603	0.32901	0.11262	3.09608	1.13150	-1.92335	1.36700	-1.02304	-0.76646	-0.48955	1.07711	0.61527	-1.19323	-0.29760	-0.34940	0.27529	0.65805	1.27567	0.61240	-1.36856	0.42380	0.25188	0.13234	-0.52989	0.64999	0.10618
RHOB_rep1		0.96000		25	C	A3	61	77	240	452	-7.57377	4.06933	0.28723	-4.50727	3.03364	-5.64500	-0.75744	7.17053	0.74384	-3.38118	0.76796	0.86059	-6.59835	-1.45209	0.04202	3.24323	-0.20187	-2.73111	1.42927	1.51718	0.88108	2.84152	0.84573	-0.23750	-1.04787	-1.30885	1.25451	-1.46738	-1.83982	-0.10962	-0.18994	0.74703	0.16176	1.05576	-0.12755	-1.75040	0.66803	0.73905	-1.36298	0.96515	0.03157	1.06485	0.08409	0.93958	-1.35261	-0.00680	0.60801	-0.74582	-0.37633	-0.90550
SEPT11_rep2		0.96296		27	C	A3	61	77	640	527	-3.14462	-5.26459	-3.42683	-7.56343	4.10535	4.50099	-4.56339	-0.20980	-2.62779	1.74316	-1.09249	1.61248	0.12755	-0.89258	-7.04252	-1.64233	-2.57579	0.98279	2.70559	0.71315	0.10621	-2.90902	2.13318	-2.25017	-1.86702	1.33136	-0.04798	1.27378	-0.18033	-0.20955	0.55057	-0.82111	-1.33975	-0.52399	0.68406	0.43611	1.30483	-0.02344	-1.70611	-0.18951	-0.14200	-0.46930	-0.26239	-1.07642	-0.95307	1.11005	0.72508	-0.70534	-0.60524	0.21462
SEPT11_rep2		0.97500		40	C	A3	61	77	625	659	9.29805	14.31640	6.49374	3.62140	2.84872	-3.31585	-7.34509	1.29295	1.97118	0.56534	-1.68172	4.53384	-3.53314	3.74193	-2.08821	1.64224	-5.48271	-0.56423	0.06008	-1.11151	-1.50163	-2.72099	1.35522	0.46283	2.05906	0.91274	-1.07521	-2.43146	-1.73079	-2.54427	0.83067	0.89605	0.97764	0.83697	0.26138	1.16509	-1.16793	0.39471	-0.69816	-1.16510	0.67106	1.22158	1.36885	-1.00191	-2.18293	-1.06443	0.89254	-0.68399	0.54523	0.95317
MTSS1L_rep3	LASP1_rep3	0.59259	0.40741	27	C	A3	61	78	268	145	-2.27155	-1.06948	-7.60187	-3.34942	0.50648	2.73972	5.91190	1.12789	-0.13037	0.34894	-0.79273	-1.19931	0.11572	-0.65010	0.41607	-0.79297	-0.07175	-2.44078	2.76750	1.05084	1.84421	1.13490	-1.11927	-0.03575	1.72254	0.64102	-1.08565	-1.68425	-0.21027	-0.34244	-0.33806	1.76260	-2.24173	1.49045	-1.00030	0.37723	0.69351	0.42047	0.09409	-0.36099	0.58574	0.93947	0.19943	0.52938	0.56494	0.01340	-0.98146	1.83383	-0.71819	-0.03744
SNX2_rep1		0.95652		23	C	A3	61	78	258	685	9.16792	-21.21623	3.58100	-4.62127	3.59915	6.71018	-8.66426	15.01738	2.48466	1.08006	-5.03673	4.88592	6.29346	-2.96352	-3.81562	-2.99286	-0.27474	-8.27869	-8.55429	-1.91514	4.51056	2.59300	3.27272	1.94555	0.36334	2.71719	-1.03979	0.26826	0.78408	-1.16574	0.62655	-1.52121	0.49062	0.50531	0.82117	0.33786	1.65172	1.71533	-0.11847	-1.56719	1.21617	-1.83174	1.87746	-0.99048	0.34722	1.94642	1.60186	-1.23506	1.70440	0.62364
CTTNBP2NL_rep3		0.91667		12	C	A3	61	79	509	239	-5.87005	-2.42492	1.88112	2.58616	-4.46053	7.24818	-6.70020	-0.87128	-2.97766	5.24328	-2.30010	1.75608	-0.39470	-0.16390	1.84491	-2.94304	-3.92280	-2.89223	3.16280	2.07566	0.65050	0.66702	1.07388	-2.21241	-1.39336	1.22783	0.41844	-2.32183	0.43704	0.33406	1.40252	-1.23890	-0.63121	0.84705	0.39219	-0.60803	0.31497	-0.65064	-0.26570	1.65011	-2.32886	-1.02411	1.13106	0.16247	-0.18356	0.60410	-0.17894	1.14045	-0.15274	2.12605
NEXN_rep1		1.00000		27	C	A3	61	81	880	190	-0.33318	-0.81265	-3.51689	-3.17272	6.16801	3.83815	-2.02303	-0.17238	-3.76444	-4.75675	-4.11486	-0.57480	-0.09128	-2.97646	-1.88877	-0.54074	-0.43330	-0.24224	1.64157	2.06002	-2.21686	4.63483	0.95626	-0.19890	-1.77059	0.58028	-0.72006	-0.96676	0.12256	-0.94286	-0.09352	0.47030	-0.56780	0.74768	-0.64175	0.15522	0.54177	-0.41088	0.45524	0.54244	0.94464	-1.19923	-0.43997	-1.14637	0.68440	-0.89715	-1.28819	-0.22727	0.22432	-0.94350
ANXA1_rep1		1.00000		21	C	A3	61	82	147	132	-11.70143	-3.77170	-3.23282	0.11820	6.65171	1.69788	3.55871	3.19515	1.14084	-0.38757	-2.85268	-0.48938	2.10486	-0.67249	1.57717	0.60482	-0.37970	-1.22274	3.03132	0.06069	-2.27343	2.04142	-0.02098	1.08409	0.29699	0.92111	0.18975	-0.00667	-0.29799	-0.00441	0.69844	-0.34522	-0.51643	1.26457	0.47023	0.58431	-0.72375	-1.23032	-0.16180	-1.16230	-0.54343	-0.17147	-0.05514	-0.17013	0.67675	0.49100	0.82581	0.51056	-0.21018	-0.38604
FER_rep2		0.73684		19	C	A3	61	82	310	200	-6.14075	-1.22021	0.46862	-5.55172	-4.94689	-0.26952	0.87726	2.47521	-1.19321	4.28490	2.33625	1.22502	-0.75161	0.05470	-0.24496	2.60931	0.02585	0.41445	1.12938	0.58028	-0.68978	-0.01810	0.57116	1.21801	1.73278	-1.49423	1.12612	0.43450	-1.19135	1.37497	0.68772	-0.89500	-0.36497	0.03901	-0.74910	-0.98092	0.07950	2.13503	-0.95015	1.48767	1.32469	-0.99758	1.92203	-0.73301	-0.19041	-2.67488	-0.58932	-0.53714	0.23778	-0.19922
ILK_rep1		0.88889		9	C	A3	61	82	192	224	-12.35487	2.46273	-3.19033	-2.90960	3.41568	3.01738	-0.12047	2.19181	2.27636	-0.21329	-1.77460	1.52856	-1.85464	-2.37652	1.19053	-0.82659	-1.31905	0.59560	1.86427	1.19276	0.33733	1.12546	-1.83499	1.16015	-0.05950	0.29551	1.60267	-1.03347	0.40255	-1.56124	0.36089	0.56690	-0.78155	0.82869	-0.20464	-1.53654	0.86484	-0.80153	0.73030	-0.28726	-0.10003	0.20210	0.84358	0.11423	-0.10231	0.13656	-0.69512	-0.21235	-0.18286	-0.11470
PDLIM3_rep3		0.97436		39	C	A3	61	82	781	271	15.88560	14.42404	-6.93503	-1.38357	-2.67662	-5.35766	-6.06268	2.49123	-1.95182	-2.40651	-3.66582	4.33113	1.97953	2.93165	-2.12409	1.44995	-1.22844	1.50263	1.02429	-0.98116	-0.72628	2.01675	5.10764	-4.77703	-0.04298	-0.11763	-3.82584	-1.74112	-0.07833	-1.05912	-0.28845	1.39329	0.23222	0.87744	1.87514	-1.08592	0.99536	0.74737	1.11774	-0.90800	0.49457	0.01069	-1.27822	1.04986	0.04119	0.15107	-2.18134	2.15642	-0.63197	-3.35747
SPIRE2_rep1		0.70370		27	C	A3	61	82	840	310	2.52371	-2.64627	-7.21293	-7.30458	4.28127	1.14045	3.97536	-0.23049	-3.74165	0.70650	-0.66414	-2.41075	-3.41165	1.07329	-2.04782	2.11180	0.35298	-1.13958	0.19787	-0.35988	1.01086	2.17650	-1.71045	-0.02969	-3.57019	1.19542	0.34029	1.78146	0.10516	0.97836	-0.92145	-0.09367	-2.81666	0.47045	-0.60464	-0.04838	-0.79233	0.25110	0.41220	0.90495	-0.98901	0.84037	-0.53519	-0.04813	-1.10482	0.55790	0.61380	-0.55713	1.84387	-0.19967
NEXN_rep1		1.00000		30	C	A3	61	82	242	484	0.54371	-6.39075	-6.88610	1.33273	-2.16517	-3.46600	5.53755	2.36924	-4.51707	6.01386	4.09151	-1.19117	-0.67088	3.08514	-1.31441	-1.33674	-0.96672	-3.07288	-2.24888	-2.29237	1.15011	3.52340	0.48866	-0.23414	-1.86834	0.46366	-0.93957	1.01528	-0.06534	1.31385	-0.75828	2.74626	-2.07067	0.41560	-1.21059	0.11342	-1.53042	0.29875	0.46060	0.82955	0.84958	1.13480	-0.19003	1.12398	-0.04679	-0.29171	-0.92262	-0.31156	0.03361	-1.24804
WIPF1_rep3		0.97368		38	C	A3	61	82	754	535	-10.97426	-0.14725	1.89279	-3.01710	-1.24986	-1.53818	-0.18986	4.62435	-0.14865	2.68212	0.38522	0.68897	-2.79176	0.63733	1.69886	-1.08097	-0.18529	0.03680	1.35514	3.48209	-1.52244	2.31623	0.66638	-1.52089	-0.02515	-1.02829	1.75212	-1.37711	0.20327	0.03636	-0.87067	-0.78063	0.00492	0.89392	1.18590	-0.30688	-0.42017	-0.40779	-1.60018	-0.93828	-0.40566	1.61080	0.97549	1.10248	-0.44449	-0.12571	-0.55009	-0.96326	1.78034	0.08501
PIP5K1A_rep2		1.00000		34	C	A3	61	82	227	660	-13.72482	-6.27369	-1.75294	3.59562	7.01424	-0.97696	-1.62797	2.44220	0.06716	-1.78153	5.21636	0.45865	-0.98813	-1.10402	-0.75967	-0.11300	-1.58600	-1.25072	1.79600	0.17294	-5.02503	-1.21266	1.29479	0.22638	-0.06660	0.73250	0.54493	0.72619	-0.48480	-0.30432	0.78753	-0.00649	0.06550	0.22501	-0.16728	0.10854	-0.52153	-0.73109	-0.67556	0.29519	0.38458	0.38210	-0.00898	0.06303	-0.10724	-0.48299	-0.72774	0.24778	-0.36449	0.86400
DIAPH1_rep1		0.96226		53	C	A3	61	82	640	646	-5.90544	-0.74150	7.48404	-1.29657	-0.37472	2.31265	-2.74499	-4.17008	-2.27353	-4.10119	2.53694	0.52941	1.34107	3.82528	-0.48932	-0.28806	-1.46170	-1.55527	-0.68852	-2.08965	-0.02442	1.61239	-0.40004	0.57347	-2.13249	-0.92678	-0.07525	0.78350	-1.92579	-2.48364	-0.27859	-0.33075	-1.78333	-0.47614	0.99466	0.46098	-1.06697	0.73814	0.06306	-0.60829	-1.18428	0.31071	0.91285	-0.33542	0.44891	-0.02590	0.46606	0.00654	0.10034	0.31158
FLNA_rep2		0.87500		16	C	A3	61	82	503	703	1.93955	-12.54444	2.24069	1.73456	2.16711	0.75658	-2.20334	0.66951	-5.62809	-2.14120	-1.15043	1.79010	4.28563	-0.54090	-8.06065	0.58767	-2.52076	-2.03031	0.70554	1.83338	-1.95596	2.10862	0.63050	1.05293	-1.80666	1.86966	-0.96873	0.01782	-0.33722	1.02963	-0.63348	0.07309	-0.15518	-0.34296	-0.06404	-0.10146	0.02281	-0.29303	-1.00995	0.20172	-0.11545	-0.58887	-0.49621	-0.42112	-0.30960	-0.52390	-0.30905	0.60513	0.83901	-0.70780
CNN2_rep1		1.00000		23	C	A3	61	82	613	746	-7.66656	-2.03452	-1.56208	-0.04715	7.26299	1.65807	6.20651	-2.92336	-0.91463	3.03893	-2.60069	-0.36469	-3.73704	0.98901	0.72931	2.87847	-3.03002	-1.25310	-0.28138	-2.26200	-2.17983	-0.54156	0.30930	2.22403	0.16027	0.83057	-0.24473	0.57587	1.40551	1.00714	0.90707	0.93060	-1.64633	-0.18990	0.24566	0.06924	-0.92929	0.23930	0.98438	0.20984	-1.40918	0.02504	-0.52060	0.32079	0.64132	1.27064	-0.20259	0.83398	0.71883	-0.15900
CNN2_rep1		0.92000		25	C	A3	61	82	637	778	-3.73322	-3.74645	-4.89924	2.89372	0.45868	1.08229	6.46894	-4.02880	-0.42109	2.13388	1.46028	2.70355	-5.14738	2.29915	1.98741	-0.00150	-5.32195	-2.15700	-1.04027	-0.85420	0.05354	-0.85730	1.54281	-0.19879	0.88940	1.50096	-0.43813	0.69726	-0.59972	-1.44965	-0.25601	1.76717	-2.23529	-0.15095	-0.41348	0.78076	-1.11230	-0.65347	1.73837	-0.17998	-1.71246	-0.38446	-0.37856	0.16016	-0.48860	-0.37611	-0.60009	0.37104	0.27200	-0.66384
COBL_rep2		0.91892		37	C	A3	61	82	532	884	-11.62597	-2.38481	0.50661	2.94377	-1.00112	-3.00890	-0.42967	3.53594	2.55752	-2.28572	0.35345	2.78703	0.88582	1.52678	3.24800	-2.03579	-1.74264	1.28354	0.13076	2.58602	-0.89065	-0.08934	0.90547	-2.77892	0.81630	-0.57832	1.51448	0.54094	1.11579	1.15564	0.35284	0.47397	0.67152	0.28212	0.21770	0.98966	0.32195	-0.30162	0.40705	-0.58717	-0.49176	-1.09401	1.10753	-0.44767	-0.69604	-0.20153	-0.59620	-0.55351	0.66122	0.82887
MYH10_rep2		0.46154		13	C	A3	61	82	278	928	-8.06030	2.79778	0.76474	-2.39314	2.72522	5.58927	-0.84995	0.72566	-4.08209	-0.39926	-5.69568	-0.63616	-0.64452	0.67195	1.87335	2.79569	0.15598	1.62257	2.01245	0.07290	0.58379	1.00758	-1.24861	1.12356	-0.27432	-0.70977	-0.04963	-0.46340	1.59159	-0.76335	0.02423	-2.06050	-1.12220	-0.55066	2.13340	-0.61324	0.35976	-1.28166	-0.80243	0.48060	-1.60303	-0.23579	-0.98109	-1.21765	0.74186	1.52223	-0.72553	-0.77045	1.20115	0.28315
PPP1R18_rep2		1.00000		21	C	A3	61	83	862	155	-9.44456	2.72434	-2.28014	-3.88465	3.31674	1.30049	-3.30319	1.48336	0.74892	4.19248	1.94035	-2.51036	-5.28213	1.56830	0.87530	-2.27936	-0.04085	-1.95447	2.29475	3.33373	-0.29404	-0.80781	2.98387	-1.07700	-1.20792	-0.65838	-1.57354	-0.32695	-0.47651	-1.41065	0.35854	-0.12809	-0.31592	-0.94976	-0.47814	1.14695	-0.13151	-2.08471	1.10893	-0.68449	-0.36692	1.36725	-0.72154	-0.15643	-1.31655	-0.04277	0.04993	-2.08389	-0.58711	0.71296
MACF1_rep3		0.96296		27	C	A3	61	83	352	592	-13.57294	-1.28125	-0.48832	3.80451	3.43011	1.06443	-1.75808	0.92845	-1.21053	0.20443	-0.05630	-0.63939	-0.05128	3.34599	3.77682	-2.52749	-0.09089	-1.11188	2.14032	1.35590	-1.39271	0.28488	0.13651	2.34306	-0.17964	-0.26016	1.06909	0.40505	1.44202	0.13166	0.34689	-1.78961	0.34264	-0.03094	1.14771	-0.54445	-0.27173	-0.58626	-0.78339	0.64635	-0.19703	0.49819	-0.26047	0.06313	1.33579	-0.83118	-0.46538	1.12072	1.20777	-0.24949
CFL2_rep2		0.35135		37	C	A3	61	83	342	699	-4.18036	-5.62845	2.51142	3.23380	-0.00054	-2.46276	3.01900	1.79528	-0.29706	-1.53265	0.53513	0.06512	2.49732	1.16541	0.14178	-0.96886	-2.57022	-2.88185	2.06017	3.28728	-1.48515	0.18405	0.55489	-2.31786	-0.49017	0.60552	0.79848	-0.17942	-1.03822	1.31275	0.18457	-0.03850	0.04805	-2.29094	0.63328	-0.18837	-0.85848	1.05532	0.10127	0.22344	-0.01944	1.27858	-0.34267	0.11571	0.85492	0.09632	0.78941	-0.81253	-0.55159	-0.05822
MACF1_rep3		0.96552		29	C	A3	61	83	599	716	-12.69153	5.53442	-5.18078	5.53284	3.38310	6.76996	0.10243	6.75483	-0.62775	1.08285	0.38904	-2.78952	-2.53498	1.42700	2.82799	-2.37411	0.21291	0.21241	1.09117	0.96666	1.48869	0.42677	-2.42637	0.80594	1.05542	-1.69097	-0.11564	0.41352	2.89916	-0.77724	0.94548	-1.45371	-0.61541	0.40869	2.89527	-0.02145	-0.23624	-0.65181	0.41257	0.89966	0.05335	-2.09247	0.98075	0.12772	-0.01403	0.40200	-0.76528	-0.83970	1.15183	0.27654
HIP1R_rep1		0.98148		54	C	A3	61	83	400	795	-6.77044	-6.07684	8.96089	-1.24959	-6.53276	-1.66155	-0.13905	0.78824	-3.58121	1.56892	1.73122	1.55751	-2.41100	-0.59809	1.69022	-1.10943	-0.42512	-2.90086	2.43277	-2.48516	-1.45110	1.55086	-0.65798	0.81115	0.42354	-2.81735	0.10962	0.82463	-2.62169	-0.04030	1.43027	-0.72626	-0.06195	-0.29734	1.13097	0.67495	-0.13820	-0.61952	0.23219	0.78738	-0.78505	-1.15658	0.93107	-0.73571	1.66312	0.35913	-0.90486	-0.21453	-1.06229	-0.76649
EVL_rep2		1.00000		18	C	A3	61	83	881	825	3.09871	2.30613	-0.75409	-0.47350	6.09694	9.15221	7.27191	-5.39092	1.72271	-4.26792	-9.58816	2.42443	-8.03555	6.51180	0.98827	3.04267	-5.99650	-4.03445	-1.10964	3.07750	-7.29462	-2.13042	3.32469	2.97638	-0.13481	1.21870	-1.37043	0.16782	1.98115	0.02690	0.69293	-1.05283	-1.19653	-0.24304	1.35716	-0.76378	0.37438	-1.15341	-0.06424	-0.01858	-1.74069	0.26879	0.01832	0.37412	-2.38993	1.80225	-1.01518	-1.23936	0.72323	-0.59203
MYH14_rep1		0.93333		15	C	A3	61	84	718	377	6.86482	-9.96963	-2.73219	1.01034	5.02134	-2.68288	1.01111	2.70874	-2.61119	1.75064	0.25905	-2.15373	-2.20378	-0.66791	1.46494	1.54892	0.67976	-4.77082	1.23978	4.95772	-0.50400	-3.78250	1.67982	-0.92573	-2.04797	1.84951	-0.32546	1.95727	0.45794	0.01908	-1.43700	-0.38742	-0.76932	-0.16284	-0.99945	0.30869	0.15953	0.14511	0.35350	-0.34892	-0.14856	0.05462	-0.18925	0.49579	-0.12880	1.42829	0.34418	0.10376	-0.13931	-0.57058
PFN1_rep3		1.00000		34	C	A3	61	84	194	497	-9.52097	3.26176	2.49845	-5.85113	-3.96670	6.18345	-6.53348	1.09335	0.83571	5.00726	0.53337	-0.58074	-2.44279	0.39512	2.10353	-1.70743	-2.08791	0.94539	0.66725	2.26028	-1.16396	-1.25392	1.07632	-0.75509	-0.20282	-1.25068	1.22581	1.59151	-0.22370	-2.23685	0.98759	-0.37974	-0.61176	-0.95088	-0.12555	0.13481	1.65135	0.93797	1.28614	-0.93134	-1.57312	-0.50697	-0.47017	0.53704	-0.59548	-0.19757	-0.70242	0.64109	-0.08497	-0.08455
GNA12_rep2	MYO18B_rep3	0.57500	0.41250	80	C	A3	61	84	278	692	-5.70373	-5.77064	5.61897	-5.82386	-2.46748	-4.70637	5.14573	3.83783	-1.06384	-0.47029	1.53624	0.79675	-0.10626	1.70956	-1.94205	1.82879	-0.30442	-2.23602	3.38854	-2.66265	-1.70041	3.07201	-0.16370	1.47035	-1.95055	-2.57573	1.36759	-1.38444	-0.77147	1.71865	-0.44227	-0.38267	0.38816	-1.10107	-0.31958	0.13349	-0.93054	0.49398	0.21981	0.71836	1.63657	0.02347	-0.08763	-0.55734	0.95551	-0.86249	0.10259	0.10661	0.96864	-1.01129
PALM_rep2	AQP1_rep2	0.53333	0.44444	90	C	A3	61	84	503	802	-6.54871	3.61841	3.72327	-19.06340	-4.91331	2.72024	0.26098	4.42939	1.11355	-0.09634	-0.20817	-2.41858	-3.93493	2.86128	-4.75114	3.03677	-1.19080	0.89281	3.60538	-0.51520	1.97489	6.12309	-1.03688	0.17614	-4.26489	-4.01765	1.16297	-1.35644	-1.08903	-0.33584	-0.31241	-2.76448	0.62858	-0.16781	1.38704	-0.23340	3.03079	0.88362	1.94250	0.35006	-0.12342	2.80035	1.54656	-0.35279	-0.97111	-2.61971	0.54433	0.91504	3.83870	-0.31978
DCTN1_rep1		0.58621		29	C	A3	61	84	308	783	-8.40417	-2.76613	0.98558	-4.90132	-0.95903	2.85580	4.07812	1.04630	1.33458	-0.92760	-0.45018	-1.12517	-0.15448	-1.46974	-2.61955	-1.28726	-1.68910	-0.04458	1.11084	-1.83103	-0.50619	1.17926	-0.62122	0.23349	-1.18427	-0.24905	0.28842	0.22991	-2.19214	-0.39605	-0.80726	0.82269	-0.99578	0.88435	0.28042	-0.11286	-0.48410	-0.09201	-0.49497	-0.25118	-1.09616	-0.37257	0.43914	-0.50344	-0.18923	-0.02335	-0.54777	-1.43346	-0.27316	-1.25944
EVL_rep2		0.94444		18	C	A3	61	84	84	840	-2.49609	-7.01432	-2.95756	0.82420	5.80813	2.71580	6.89831	-0.97318	4.38160	-1.17829	-7.39475	0.71037	-2.61866	5.39430	1.76917	3.85621	-5.21920	-3.76506	-0.53527	0.16834	-4.32948	-1.68715	2.59875	1.51341	-0.01654	1.55663	-0.80330	0.74036	1.57608	-1.73463	0.15707	0.81862	-1.02202	-0.29495	-0.22484	-0.77379	-0.14311	0.32240	0.16088	-1.02958	0.57326	-0.24288	-0.90483	-0.20594	-0.43719	1.05823	-0.05462	-0.21410	0.37460	-0.64103
BRK1_rep2		0.90625		32	C	A3	61	84	746	843	0.02564	10.85631	-3.30564	6.96828	-2.03832	2.56520	-1.51401	1.95355	-2.47357	-1.53667	-4.15673	-3.45735	1.70977	1.03336	-0.55743	0.31632	-0.46449	1.86853	1.05302	-2.31306	1.65765	2.19091	0.62976	4.24915	-2.94442	-0.58973	1.48575	1.49279	2.48014	0.99637	1.23816	-0.21323	0.28380	0.89397	0.41914	1.68662	-0.89234	-0.91663	-0.58361	-1.34801	0.13969	-2.09166	-0.23245	2.15220	-1.74819	0.16806	-0.39070	-2.59355	-1.07510	2.49409
LIMA1_rep1		0.96774		31	C	A3	61	84	158	847	-1.82876	-1.91988	3.57962	2.51989	-4.35816	-0.40916	10.70204	6.01034	-1.52783	-2.63559	-6.94858	-0.13326	-1.25062	3.16556	0.54750	4.21474	-3.64430	0.87989	-0.28299	-0.46954	-1.62810	-0.49333	-3.27184	0.48227	1.33967	-1.15603	2.10251	-0.89989	-0.78760	-2.12387	-0.50717	2.30438	0.39672	-1.98097	-1.16900	-1.04262	-0.02852	1.54569	0.46792	0.40209	1.74898	1.32686	1.06082	-1.68508	-1.62532	0.80125	-0.15378	0.84455	0.86177	-1.63163
MYO6_rep3		1.00000		19	C	A3	61	85	324	145	-4.79466	-0.16155	13.56791	1.60113	-4.67906	5.54195	9.04585	6.74162	2.99955	-6.06657	-9.60486	2.99076	-8.28746	4.99706	2.47243	-1.40065	-7.42927	-0.70444	-0.40631	-1.60283	-3.51228	-0.44241	-1.07924	-0.58501	0.26388	-2.02193	1.07331	-0.57759	2.38204	0.71754	1.48276	-1.41126	-1.52721	-0.64503	0.78118	-1.13412	0.37754	1.88363	-1.19028	0.78164	-1.71668	0.30159	1.51900	-0.58501	-0.43155	2.20897	1.96645	0.32137	-0.26555	1.37766
CDC42EP3_rep1		1.00000		11	C	A3	61	85	315	500	-7.04882	9.49803	-8.08910	-6.15868	6.06900	2.36286	-3.79483	2.19839	4.85655	3.64887	1.18539	-2.59480	-3.02725	1.17050	-1.37785	0.43354	1.14666	0.27668	2.12624	1.80809	1.05060	-1.32741	0.16577	-1.85148	-0.39422	0.44398	-1.30452	-1.65651	-1.22951	-0.70698	1.98999	0.01375	-0.15849	-0.95526	1.18690	-0.00170	-0.26356	-0.13992	1.04524	-3.08733	-0.38182	0.29770	0.63657	0.13359	0.35408	0.11268	0.21521	1.14102	0.73726	0.34750
ACTR2_rep3		0.72727		44	C	A3	61	85	208	625	-10.64910	-4.77209	2.24774	0.39732	2.33722	1.46495	0.43592	0.09143	-2.49614	1.01002	2.61072	-1.99649	-2.83265	0.76785	1.47168	-1.32121	0.24053	-2.68634	0.71251	-1.44252	-1.63242	0.22065	-0.17838	1.68896	-0.40831	0.49844	0.48345	0.52308	-0.82889	0.27033	0.79015	-0.60971	-0.48766	-0.06123	0.27709	-1.23232	0.00345	-0.89290	0.53505	0.97418	1.90115	-1.11428	0.21130	-1.17171	0.22211	-0.84870	-0.38647	0.30255	0.30453	-0.84327
WIPF1_rep2		1.00000		8	C	A3	62	2	797	321	-8.09154	-2.49882	-1.22112	-6.89725	-3.04021	3.58739	-0.10274	-1.20866	-1.12738	2.93046	4.07772	0.05133	-2.18614	-3.28885	1.27919	0.44165	-1.43806	0.34842	-0.84274	3.72137	0.65639	0.74200	1.22114	-1.35640	1.23800	-0.28664	0.06141	-1.45528	-1.61288	-1.31767	-0.19437	0.97297	-1.26633	0.62380	-0.57511	1.39532	-0.22634	2.14416	-0.59154	1.70355	-0.81050	0.14372	-0.48464	0.52965	-0.31159	-2.11705	-0.11838	0.55548	0.51176	-0.65884
WIPF1_rep2		0.97368		38	C	A3	62	2	669	386	-11.58139	-3.59720	4.20335	-6.49199	0.63078	7.34537	-3.26828	-3.20504	-1.07379	3.50763	2.51717	-1.18169	-1.31914	-0.33207	1.43043	-1.30049	0.12701	-2.39459	-0.16066	-0.36415	0.06438	-2.10727	-0.17662	0.35371	0.78692	-0.90301	-0.52905	-0.02456	-0.52733	-1.54833	0.70096	0.20188	-0.89413	-0.47200	-1.63646	0.94032	0.32369	-0.72950	-0.09866	0.23332	-0.99306	1.07641	-1.24267	0.17333	-1.32866	-0.22422	-0.24630	0.21133	-0.28599	0.74585
PLEKHO1_rep1		0.92308		26	C	A3	62	2	729	631	-6.75861	3.41024	-1.86227	-3.05131	1.46104	1.29034	-2.01421	-3.25944	5.19519	3.21848	-0.99348	2.34042	1.12656	-0.28388	2.40993	-1.67941	1.04613	-0.69379	-0.19975	-0.19244	0.84172	-5.44816	-1.45920	-0.08806	0.67358	-0.73941	-2.11132	-0.39187	0.42169	0.33107	0.27043	-1.92943	0.35470	0.40398	0.06708	0.06673	-0.29835	-2.02238	0.23637	0.31212	-1.32069	0.38079	0.27943	-0.62083	-0.11306	-0.79654	1.35352	-0.86107	-1.22654	1.65717
PLS3_rep3		1.00000		13	C	A3	62	2	449	614	3.75674	-8.96316	-3.85425	5.71533	2.39914	-2.68796	1.88223	-3.72763	0.63818	3.01844	0.58627	1.23317	1.53338	-0.94685	-0.82713	1.08790	0.50422	-2.73914	0.56092	-0.81825	-1.15910	1.23909	-0.14608	-1.17743	0.53782	2.46747	-0.65281	-0.11214	0.69858	0.29134	-0.13038	0.73365	-0.94307	-0.52092	0.30776	0.64119	0.04698	-1.41692	2.04984	-0.85242	0.15000	-1.86936	0.03242	-0.12342	0.96632	-0.97309	-0.29515	0.49097	0.54843	1.07324
PLEKHO1_rep1		0.90476		21	C	A3	62	2	783	622	-0.95737	7.99040	-6.18233	-3.40568	0.27782	0.09869	-5.86180	-1.90261	2.82649	1.67943	-0.14581	1.59521	-0.99676	-1.55792	0.55912	-0.01634	0.84882	-1.18949	-1.43847	-0.03510	1.27987	-1.56842	1.76819	-1.15936	-1.15488	-0.04656	-2.76918	-0.72212	-1.53774	-0.17777	0.29781	-0.57898	0.03367	2.39880	0.68519	-1.72057	0.38177	0.05896	-0.33128	-0.56168	-1.28037	-1.24042	0.71801	1.08635	0.78619	0.20683	-0.66210	0.13784	-0.81978	-0.86631
PLS3_rep3		1.00000		15	C	A3	62	2	494	641	-3.42545	-6.20739	-3.66583	3.54253	4.35855	-2.75214	3.34431	-1.74517	1.57973	-0.02832	0.74491	-0.01020	2.99383	1.68862	-0.90597	1.94407	1.30531	-3.12353	1.23222	-1.88673	-0.73351	-0.60283	-1.14814	0.49806	1.78944	1.71309	0.44459	0.27440	-0.01060	-0.15004	0.41520	0.95642	-0.42960	-1.26913	-0.66070	0.05793	0.76835	-0.00464	-0.20227	0.57000	0.99286	-0.24874	-0.04728	-0.79017	1.30769	-0.13576	0.20247	0.02958	-0.48796	-0.21119
LCP1_rep1		0.95833		24	C	A3	62	2	639	675	-8.80808	-2.59182	-1.88715	-3.89960	-0.82803	-0.27696	0.64665	-2.12758	4.14673	1.79061	2.27278	1.35972	-0.96981	-3.60694	-0.24239	-3.14617	1.10565	-1.50527	-1.13053	-1.04537	0.83108	-0.09265	-0.06871	0.11070	3.35461	-0.45327	-1.64996	-0.51316	-0.73916	1.35746	0.58199	-0.56939	-1.17424	-0.12850	0.48712	-0.96040	-0.01827	-0.83493	0.47739	0.65265	0.21813	-0.53094	0.17714	0.12342	0.58083	-0.46703	-2.34986	-1.23535	0.82762	-1.08451
LCP1_rep1		0.92308		39	C	A3	62	2	732	730	-5.67131	-6.11149	-0.94413	-2.60110	-2.15210	-1.54829	3.64396	-2.29375	2.72150	3.80891	2.42228	2.34793	2.92658	-3.71016	-0.34294	1.48504	0.66148	-0.74210	-0.71775	0.67237	-2.01717	0.14210	2.87403	-1.08737	0.85752	-0.49507	-0.46192	-0.51350	0.20986	0.89542	-0.36058	0.32385	-0.52820	-1.31671	-1.99833	-2.45453	1.25298	-0.54750	1.07473	0.63485	0.03442	0.07400	0.74617	0.52681	0.14436	-0.70640	-1.13065	0.10975	0.80955	-0.49332
TMEM201_rep1		0.94444		18	C	A3	62	2	896	749	-3.12571	0.51961	-1.22128	8.63736	-0.86880	-0.11800	-4.18385	-5.11570	0.25953	-0.08952	0.36202	0.19554	0.96423	-0.99501	2.03197	-2.82686	0.31034	1.39926	-0.60402	1.82883	-1.07121	1.70318	-0.58493	0.30158	-0.80238	0.73575	-1.38823	-1.53104	0.35143	-1.45805	0.00523	1.37413	0.34525	0.98188	0.33955	1.09785	0.23376	-2.80199	0.35572	-0.25514	0.50181	0.74535	1.38934	0.24908	0.67712	-0.91755	-1.17099	-0.27062	0.07190	0.29817
PLS3_rep1		0.95238		21	C	A3	62	2	783	800	-12.13688	-1.32127	-4.34896	1.78838	4.09456	-0.84743	3.45589	1.89861	4.23229	-2.36638	-0.26057	0.23580	3.14081	-1.60328	2.70273	1.28814	-0.25313	1.14915	-2.08947	1.98604	-1.16360	2.32683	0.47321	-0.76430	1.30725	0.59155	-0.96872	-0.05754	-0.60132	-0.54727	0.48178	0.35591	-0.24820	0.21882	0.31041	0.00172	-1.09748	-1.50289	1.82115	-0.45062	-0.36737	0.37806	-1.06584	-0.47530	0.39421	0.14624	-0.05001	0.09851	-0.09105	-0.31983
LCP1_rep1		0.94737		38	C	A3	62	2	615	804	1.45873	5.74418	-3.77994	-3.95513	-0.21339	-4.14616	-3.86942	-0.42546	1.61102	-3.44042	0.11254	5.77959	-1.28271	-6.41807	-3.64010	-0.52714	-2.58798	0.07727	-0.01999	-0.83810	1.42337	1.30260	2.05447	0.83392	-0.65975	-0.89230	-1.70276	-2.09809	-1.29122	-0.46658	0.01520	1.48324	-0.83451	-0.81056	0.38619	0.81063	-0.07850	-0.25966	1.07057	-0.97057	-0.80141	0.01336	-0.47770	1.10023	0.14846	0.34952	-2.32346	0.05515	0.56998	-1.72341
WIPF1_rep2		0.92857		14	C	A3	62	3	120	132	12.86735	-7.12717	-11.56945	-3.40531	-2.43384	-2.21920	3.66929	-4.01828	-5.36767	0.10300	4.58881	1.84771	1.45572	1.67139	-0.40199	2.08196	-1.07770	1.03920	-1.48123	-0.87488	-0.13259	1.90126	-1.91434	1.22897	0.23291	2.36481	-0.45326	0.72812	1.56771	-0.37566	-0.54964	-0.91642	-1.33134	-3.21356	-1.09795	-0.26005	-1.74121	0.83433	0.19313	-0.76159	-1.08837	0.76903	-0.90673	-0.99568	-0.13823	-0.41399	-0.17012	-0.59020	0.32375	-0.06211
ENC1_rep2		1.00000		8	C	A3	62	3	738	180	5.86649	9.60232	6.34082	0.99706	-2.03782	-3.30283	6.86008	-3.82882	5.27646	-0.30225	-5.97368	0.74557	-3.39475	11.99020	0.51334	4.27661	-8.12433	-5.51068	-5.45370	-2.54062	-4.01431	2.42380	3.02467	1.31910	1.89220	0.07614	3.36868	-0.97280	0.35146	1.89743	1.14921	-0.39150	0.02857	0.13166	-0.74931	-1.58281	0.63664	-0.01745	1.23179	1.70690	-1.35796	-0.61638	0.50511	-2.26821	-0.86675	-0.18357	0.39757	0.11374	0.82563	-1.70427
TNNC1_rep2	MICALL2_rep3	0.44186	0.39535	43	C	A3	62	3	228	414	-2.15055	-2.35253	5.84614	3.09538	-3.81257	0.45935	-0.37257	-2.96478	-3.72432	-5.02387	-1.82226	-1.08797	4.01858	0.88447	-0.18164	-1.77540	-0.75455	0.02233	0.50045	0.21158	2.49023	-0.85486	-1.04682	2.41921	1.43406	0.24231	0.55659	-2.53530	-1.38847	2.04345	1.19827	0.02204	0.17599	1.50249	0.33489	0.18088	0.89909	-0.94772	0.09560	0.54702	-1.83815	0.65128	0.75538	0.77229	-0.88938	-0.47891	-0.50655	0.38295	0.38783	-1.19131
ENC1_rep2		0.95000		20	C	A3	62	3	571	431	-9.28887	0.24108	0.77511	1.11562	3.46023	0.41433	-1.65625	-5.74514	1.44687	-2.41439	3.26380	-0.60966	0.94939	-1.15476	0.02393	-1.25265	-0.21904	-3.13780	-2.42135	-0.29296	0.55531	0.91075	0.90227	1.02139	-1.34992	-0.14909	-0.82679	1.54050	-0.82921	0.25681	1.26542	-1.14561	-0.97458	-0.36326	0.63260	-0.28727	0.24154	-1.48680	-1.09084	0.65101	-0.97757	-0.22176	-0.03604	-0.56089	-0.21161	-0.74054	-1.04202	0.59112	0.42668	0.18070
ARHGEF26_rep1		0.85366		41	C	A3	62	3	431	433	-13.05275	4.17409	-0.30412	-5.55939	8.80061	-0.48774	-0.98686	-1.01523	1.40308	-1.15644	1.98465	-2.57095	-0.75138	-1.24320	0.54836	3.39536	2.21616	1.22866	-2.83682	0.19258	0.99724	-0.02047	0.65312	-1.72599	2.78844	-1.16233	0.64307	-1.04364	-1.48174	-1.17653	0.37693	-0.23691	0.12411	-0.18205	0.58180	-0.03213	-0.99225	-0.12897	-0.40585	0.57326	-0.30425	1.30960	-1.11852	-0.70691	-0.06175	-0.35388	-0.98350	0.61270	-0.59948	1.05511
PRKCE_rep3	FLOT1_rep2	0.64103	0.33333	39	C	A3	62	3	854	498	-8.03066	1.14036	-2.60964	-0.53453	-0.08415	2.86134	1.44474	1.80906	-4.35846	2.44574	-1.81909	-0.58180	-0.04086	0.75368	1.36184	1.51217	0.24872	0.59667	2.16108	-2.02736	1.62075	-2.30774	-4.22796	0.86498	1.38367	-0.60938	-1.49284	-1.20487	0.35121	0.76888	0.86382	-1.34309	-0.82750	1.24613	0.87863	1.51612	-0.96294	-1.30237	-0.11238	1.30610	-1.38283	0.56666	0.64821	-0.30823	-0.96837	-0.24532	-1.22271	-2.11513	-0.27590	0.27529
ENC1_rep2		0.87500		16	C	A3	62	3	544	475	-7.72744	1.98687	-5.05144	-0.92015	3.19317	2.12406	1.57564	-2.91148	2.26296	1.98494	-2.99199	-3.24952	2.46023	-0.96574	0.14840	0.53812	2.96862	0.36960	-0.93561	2.07642	0.70910	-1.02890	0.29271	1.64162	-0.31443	-0.82833	-0.89534	1.54010	0.82911	0.43287	1.44865	0.64525	-0.41797	-0.30285	-1.11952	-0.52468	0.14693	0.94165	0.64113	-0.35422	0.54800	1.08100	-0.67206	1.59348	-0.28247	-1.56406	1.02789	0.72027	0.45939	-0.67597
TLN2_rep1		0.94737		19	C	A3	62	3	339	585	-7.50399	-2.77439	1.65243	-0.62852	-2.32823	-0.81084	2.19449	1.58828	1.40339	0.74881	-2.38680	0.27785	3.22969	1.01949	3.57184	-1.11646	0.89485	-1.41807	-1.39120	0.78820	2.79426	-3.35107	-2.05925	-3.98829	1.38161	-1.85542	-2.17967	-0.60418	-0.39048	0.05398	-0.74086	0.28726	0.86460	0.91621	0.38272	0.39384	-0.87620	-0.32319	0.24847	-1.25699	1.09135	-1.02823	-2.05770	0.57511	1.13837	-0.05423	-0.47947	-0.14118	-0.55646	-1.63540
ARHGEF26_rep1		1.00000		38	C	A3	62	3	614	583	-13.69495	-2.08438	1.05050	0.11097	4.92589	0.29790	2.98680	1.67352	-1.56045	1.89446	-1.35903	-1.47719	1.90045	-1.65856	1.35135	1.15228	0.79511	2.15783	-1.03839	-2.03582	-0.73569	0.55329	0.85263	-0.50741	0.77226	-0.89658	0.34810	-0.30935	-0.19278	-0.16928	0.88426	1.78664	0.42215	0.07274	0.96620	0.09756	-0.78547	0.73891	-0.25736	0.52460	0.33689	-0.28624	0.17749	0.48850	0.71311	-0.76181	0.01458	0.01503	-0.42927	-0.64332
STK38L_rep2	WWC1_rep2	0.56757	0.40541	37	C	A3	62	3	783	651	-3.15269	9.27729	-5.47584	4.65516	-1.92882	3.25850	-2.01477	3.42543	0.57117	-3.99725	1.80239	-3.85509	1.82718	-1.39006	1.74274	2.18059	-2.12390	1.07664	-1.10178	0.48257	1.86667	-5.03458	-2.03421	5.24357	0.45915	-0.98338	-1.79348	1.19467	0.86178	0.94929	0.92518	-0.95845	0.84502	0.54750	-0.37725	-1.91165	-1.29797	0.86891	0.68027	-0.27320	0.38733	-0.64351	-0.69273	2.21250	-1.01045	0.25280	-0.73141	0.06379	1.03823	0.98577
LIMK2_rep3		0.96970		33	C	A3	62	3	300	696	8.65103	-5.07436	4.78936	-3.88681	-1.06960	0.43320	-2.44966	-2.69580	-4.23282	-6.33133	-1.20194	1.57591	0.66683	-4.80371	1.17895	-1.26561	-1.08567	-0.10528	1.32389	-0.73715	1.54887	-5.74654	-1.17442	0.56158	2.23777	-0.88794	-2.04051	-2.17577	0.88364	1.74281	-0.55394	-0.80696	-1.38783	-0.81435	-0.06607	0.51881	0.04817	1.36971	-1.19349	-0.40094	-0.79616	-0.52620	-0.30197	0.20958	-0.16002	0.38415	1.83214	-0.83433	-0.53579	0.03535
PDLIM4_rep1		0.97619		42	C	A3	62	3	450	669	-4.72913	-2.90953	6.46944	3.90523	-7.96132	5.28009	-3.45989	-3.91701	-0.18729	-0.37505	3.81230	-1.71170	3.65604	2.06645	2.70353	-1.38595	-1.25689	1.14006	-1.94995	-1.98791	-0.13698	-4.27493	-0.69151	0.13602	1.61405	-1.04344	-0.47797	0.77469	-1.41499	-1.75586	0.24666	2.09905	-1.38292	-0.28735	1.44609	0.24258	1.00036	2.14082	-1.67982	3.26637	-0.16237	-0.04654	0.65408	1.51591	0.02229	-0.03322	0.18628	-0.76937	-0.72526	-0.63596
STK38L_rep2	WWC1_rep2	0.62500	0.35417	48	C	A3	62	3	713	690	-6.34308	3.65994	-3.21307	-1.18863	2.15486	-0.76348	-2.46705	2.11616	1.84007	-6.15156	-1.82397	1.53473	1.77844	-1.08012	-1.90279	-0.08312	-0.50892	0.96808	-2.62178	1.38820	3.50748	-3.18127	-2.67301	0.43387	0.91028	-1.57778	-2.25477	0.60209	-0.20374	-0.38825	-0.26026	0.65050	0.05429	0.79755	0.54070	0.41562	-0.10481	0.72877	-0.26644	0.63755	0.43099	-0.92092	-1.03238	-0.78730	0.11637	0.94252	0.01875	0.41352	-1.14900	0.31927
TLN2_rep1		0.67857		28	C	A3	62	3	210	685	-5.04110	-2.80545	2.17951	1.04480	-0.89117	-1.29576	4.23839	0.38190	-3.04504	-4.67423	-3.06011	-0.28112	3.59699	1.52059	1.89456	0.34762	0.50154	-1.07768	0.25471	-0.14223	3.27778	-0.53190	-0.59716	1.53018	1.02386	-2.09687	-1.29795	-0.77651	-0.54886	-1.62243	-0.14951	0.50494	-0.37766	-1.36750	-1.33707	-0.06643	-0.71145	-0.96593	-0.88143	-0.05763	0.46786	0.10017	-0.23536	-1.24611	-0.38174	0.49812	0.83467	0.68798	0.91676	-0.21101
TGFBR1_rep3		0.91304		23	C	A3	62	3	649	723	6.85873	-1.31856	5.44220	10.24244	3.58233	-2.25509	0.06716	-6.00493	-0.88713	-5.47309	2.40433	-1.41158	1.25354	0.24206	-1.64661	1.79598	-0.18165	0.38877	-1.67177	-0.16249	1.82268	0.20907	-1.10829	0.36012	-1.73861	1.57623	1.01905	0.69989	0.46663	-0.66820	-1.67197	1.58987	0.45032	1.11400	-1.85199	-0.03680	-1.00150	-0.68431	0.02363	-1.30060	1.12968	0.50814	-0.01742	0.68270	-0.35519	-0.85009	-0.81590	-0.41423	0.24378	-1.02115
PIP5K1A_rep1		0.82353		17	C	A3	62	3	886	713	-4.92777	-1.40562	1.47988	6.02330	0.67348	-0.73770	-3.09129	3.53327	0.24184	4.15464	-4.51036	-0.84657	2.34094	3.00107	3.64559	-3.14251	2.76754	1.06363	-0.75515	0.39755	0.76587	-4.64937	0.08286	-2.57666	0.35640	-0.39228	-1.12188	-0.64325	-0.25775	-1.98802	0.33030	1.71277	1.25335	-1.34699	0.08019	-0.58179	0.94572	0.57443	0.99804	-0.93876	0.67529	0.17847	-0.87626	0.54369	1.07649	-0.28085	-1.55266	-0.95978	0.44679	-1.03251
RDX_rep1	IPP_rep2	0.47619	0.47619	21	C	A3	62	3	551	753	2.36383	4.36030	0.79039	-2.36627	-2.21143	-1.72124	-0.63493	-1.97728	1.42791	-0.03680	1.10137	-0.97712	-1.44609	-2.60213	0.29639	-0.59985	1.87432	-0.67284	-4.93086	2.19635	1.89133	-0.18198	-2.36716	-0.31387	0.64263	0.95597	1.32968	-3.03167	0.11429	0.16574	-0.10566	1.41304	-0.06386	-0.91171	-0.32914	-0.27534	0.55778	1.10993	1.46079	0.64269	1.95675	0.17448	-0.04073	-0.44432	1.29923	1.51381	-0.68663	0.11831	-0.18396	-0.27973
EPS8_rep1	PLEC_rep3	0.58333	0.41667	48	C	A3	62	3	562	935	0.75230	4.77431	-0.67378	9.27074	-5.31257	-1.74644	-0.08727	2.93535	-3.26678	-3.82504	1.62894	-0.08981	1.67578	-0.13726	-0.68240	0.02247	-3.38196	0.36877	-0.10370	-0.11631	2.57072	-1.06510	-4.01473	3.00213	0.52569	1.32516	1.09652	-2.01676	-0.58385	1.64434	0.48773	0.91910	0.65321	1.24884	1.14140	-1.98779	0.20674	0.32876	-1.50278	-0.46224	-0.63619	1.13015	1.18315	-0.22411	1.04018	-0.16314	1.36586	1.93467	0.81168	-0.05846
AXL_rep3		0.96667		30	C	A3	62	4	695	350	-0.92783	4.05313	5.57280	-0.33577	8.98652	-5.04070	2.93350	0.56951	-3.25236	-2.18291	1.06580	-1.96097	-2.19562	-1.61012	-1.57270	5.46703	-1.74888	-0.66470	-3.49101	-4.79605	0.96814	-0.25304	0.36323	-1.07667	2.01903	-0.33806	1.26841	-1.25557	-0.71715	1.08568	-0.89679	1.30778	-0.50154	-0.07372	0.03742	-0.74131	-0.01052	-0.45870	-0.17139	0.21796	0.10002	1.00448	-0.90512	-0.29119	-1.31453	0.09111	0.17474	2.62911	1.70940	0.08058
STX1A_rep2		0.95455		22	C	A3	62	4	488	445	-2.10440	2.52707	2.59649	0.29414	-4.06206	9.00733	3.30597	-1.24672	0.49417	-6.11376	-0.50438	1.09787	0.30206	2.15094	-0.15552	-0.18939	0.90918	2.09712	-0.76242	-1.46206	-0.96510	-4.65256	-1.23963	1.66123	3.44711	-0.57363	0.48987	-1.67463	-0.61326	0.08175	3.54934	1.05326	-2.33731	1.16329	0.29190	-0.23691	1.90787	1.08762	-2.07803	1.49578	1.80635	-2.34791	-0.36587	0.25018	-1.34806	-0.48261	-0.54678	0.05678	0.26644	-0.85130
ACTN4_rep3		0.66667		12	C	A3	62	4	414	418	-1.14727	-3.23959	12.09044	0.96583	-7.70060	-0.99065	0.74360	-1.62523	-2.66736	-3.57798	0.72319	1.25325	0.25643	-0.93049	0.20784	0.32166	-0.83844	0.97091	-1.46142	1.26359	0.64825	-2.83222	-2.39204	-0.30894	1.47712	-0.23233	-0.28514	-0.44839	-2.46572	3.06588	1.35377	-0.53085	0.01199	1.17563	1.21502	0.65712	0.18294	-1.23226	-0.19063	-0.73600	1.00885	-0.22604	-1.35304	0.18528	-1.13659	2.05982	-1.26280	-0.02213	1.97540	0.04642
TRPM7_rep2		0.86957		23	C	A3	62	4	593	426	-9.76039	-4.61953	-0.88006	-1.28941	-0.34198	3.52875	-0.31911	-3.06436	3.64119	0.61289	1.79991	0.46616	3.53617	-3.68009	2.01751	-0.72670	-1.18028	0.42300	-0.71895	1.91675	-2.27753	-1.02448	2.03106	-1.99326	0.08191	0.38666	0.14810	1.11695	-0.27589	-1.12396	-0.08371	-0.85943	0.07054	-1.05618	0.32714	0.20084	-0.00431	0.08984	0.75141	-0.15028	-1.02480	-0.63707	-0.19559	-0.36865	1.51301	-0.43062	-0.56116	-0.18178	2.03556	-0.51850
DLC1_rep2		0.35135		37	C	A3	62	4	357	486	-6.56049	2.62369	-6.27333	-0.21302	3.77339	-3.04204	0.07846	-3.01813	2.45678	-1.03391	0.41542	1.67485	-0.86602	-2.87814	-1.75722	-1.12332	2.55292	2.01697	-0.95813	1.65543	0.72559	-0.89748	-1.49793	1.64831	1.91112	0.25621	-1.10315	-1.92620	-0.48480	0.27592	0.33469	1.39197	-0.64238	-0.14956	0.81455	0.64529	-0.60814	-0.51234	0.84567	-0.06229	-0.40834	-0.16353	0.18375	0.00661	-0.00751	-0.96801	-1.16573	-1.31947	0.11381	-1.56969
ARHGEF7_rep1	DBN1_rep1	0.55319	0.38298	47	C	A3	62	4	731	539	-10.72469	-3.92408	2.61955	-2.54535	-0.72812	2.19082	2.08839	-0.59750	-1.48458	0.35598	0.54418	-1.23895	0.54400	1.06235	1.86525	-1.19326	0.41881	-0.39667	-0.53742	-2.81874	0.25719	-1.62373	-1.28167	1.36618	1.96541	-0.31548	0.39856	-1.15040	0.43195	1.78838	0.95022	-0.36736	-1.38020	1.25433	0.87472	0.70229	0.13285	0.29501	-0.05750	0.77368	-0.22911	-1.18849	-0.00232	-0.21661	-0.09165	0.87461	-1.21778	1.59423	0.11590	-0.03205
PRKCE_rep3		0.69231		39	C	A3	62	4	223	541	-8.31152	-2.48305	-2.10637	0.40516	0.63663	3.31548	0.26133	0.89814	-1.15743	1.29609	1.37853	-0.86848	2.08329	-1.38300	0.10789	1.71712	-0.05443	1.52228	-1.25529	-1.35238	-1.07010	-2.37621	-1.52948	0.56867	2.16542	0.97004	0.70226	0.29804	-0.75740	0.64718	0.98062	-0.00131	-0.97505	0.40323	1.44007	-0.53856	1.59790	-0.17792	-0.83963	-0.32651	-0.99408	-0.88076	-0.93650	-0.24671	0.32668	0.43922	-0.45944	1.27682	-0.89851	2.15836
DLC1_rep2	SYNPO_rep3	0.41176	0.38235	34	C	A3	62	4	306	590	-9.39015	1.27197	-3.61291	-1.62169	4.45645	1.71839	-1.56248	-3.81893	2.07564	0.12042	2.31089	-1.52842	1.42633	-1.53893	-1.32415	-0.57238	0.85438	0.31198	-1.78149	-0.42338	0.36725	-1.23669	0.38690	1.67975	0.41053	-0.44561	-0.73328	-0.31071	-0.04058	-0.15216	1.21962	1.07276	-0.12002	-1.72297	-0.46792	-0.73370	0.65241	-1.83708	0.70657	-0.02340	-0.34459	-0.49293	-0.14814	0.12109	-1.09454	-0.14524	-0.50310	0.13101	-1.11811	-0.60895
MYLK_rep2		0.90476		21	C	A3	62	4	498	605	16.47348	6.72795	-2.19163	-4.39027	-1.10955	-3.98581	1.76959	-4.08892	-4.91042	1.17957	-1.82106	-3.46979	-1.21834	-1.12785	0.82389	-1.85979	1.93812	1.85414	-0.76182	-0.15969	2.29089	-0.79206	1.01071	2.85680	-0.97632	0.10688	4.02621	1.66802	0.12417	1.32797	-0.91238	-0.37862	-0.11698	0.62941	-2.01903	0.77489	0.85652	1.50893	-0.37796	-0.45868	-0.97158	-1.11800	-0.89059	0.55940	-0.82367	-1.98374	-0.39798	0.70703	0.82694	-3.55360
HIP1R_rep3		0.85714		21	C	A3	62	4	840	698	-9.99860	0.36651	1.34552	-0.27100	5.33842	-1.12524	0.90813	-0.50658	-2.69212	-0.26012	-3.28362	-1.12597	1.15838	1.73031	1.79624	-1.26933	2.04470	0.55883	0.55460	-1.74256	1.74383	-1.36712	0.34555	0.63823	1.34139	-0.92215	0.05169	0.27275	-0.82141	0.32911	0.63323	-2.21511	-0.81958	0.93122	1.46940	0.62676	-0.17566	-1.22372	-0.26395	-0.73619	1.10746	0.69561	-0.14141	0.04614	0.41204	-0.50635	0.61077	1.42115	-1.39225	0.23346
COTL1_rep1		0.93617		47	C	A3	62	4	664	728	-5.32839	0.72093	7.16393	-6.32800	-3.27793	3.06875	-3.79962	-3.85994	-1.40236	2.14779	-0.64035	0.63814	0.49442	-1.36779	-0.94825	-0.62567	1.13866	2.25073	-0.07258	-0.71498	-2.43935	-1.16119	-1.50754	-0.27230	0.19169	-1.88610	-0.81066	-0.98293	-0.16696	1.62327	0.76298	-1.52337	0.98057	2.03216	0.57452	2.44990	-0.55438	-0.62438	-0.68924	-0.01780	-1.90136	-1.05984	0.77930	1.01759	0.00352	-0.68576	1.72183	-0.15995	-0.36659	1.44547
PTK2_rep3		0.98039		51	C	A3	62	4	477	698	-7.04507	-1.11255	6.75014	-0.11473	-1.95377	-2.86277	-0.06208	1.15953	-1.47938	-0.74667	-2.21907	1.01643	-2.06101	-0.80283	5.46439	2.15747	1.61318	-1.96391	-0.19401	0.14431	0.70811	-0.36803	-0.45310	-0.77122	1.27992	-1.07927	0.11559	-1.40886	-0.95560	-1.38755	-0.43849	0.46631	0.46075	0.70583	-1.32736	0.10206	-0.69894	0.29472	-1.90981	1.59802	0.07358	-0.08026	-0.40072	0.48819	-2.13595	-1.35567	1.06609	0.34247	0.88267	-0.70456
MYO18A_rep3		1.00000		30	C	A3	62	4	390	716	-7.65034	1.29684	12.16983	-4.86936	-4.29767	5.45041	-0.21835	-3.79126	-0.94449	4.53646	0.89901	-2.24198	-2.79183	-0.02139	5.11393	-0.27108	-0.39243	0.36795	-2.56311	-1.65622	-0.93106	-2.62545	-1.82179	-2.91518	-0.34591	-2.19006	0.44692	-2.11632	0.75142	-1.44437	0.24404	-2.00870	-1.41039	2.36240	-1.63740	0.61484	0.05354	-0.89164	-0.20426	0.55387	-0.16564	1.28125	-1.87000	-0.22788	-0.54554	-1.05802	1.27198	0.24033	-1.65903	1.52010
FGD5_rep3		1.00000		24	C	A3	62	4	585	756	-8.83560	2.48263	-2.01617	3.15386	-3.38312	2.97933	-0.15285	1.08069	0.99852	1.45970	-0.59614	-0.89611	1.51253	-1.08440	4.85152	-0.73177	-1.39596	1.60791	0.14690	0.66164	1.19112	-3.85391	-0.40497	-0.59981	1.75368	-1.44130	-2.35891	1.53377	-0.02810	-1.79130	0.45524	-0.84676	1.06895	0.92186	-0.15519	-0.19739	-0.04411	-0.78268	0.25756	0.43883	-0.08632	-0.10642	0.37767	-0.50082	0.06755	-1.76722	-0.28517	0.88627	-1.37361	-0.17117
SRC_rep3		0.95455		22	C	A3	62	5	911	145	1.53660	-6.54034	-6.14229	-4.37737	4.70275	1.51168	-0.42109	-1.41945	-4.27262	1.81880	-2.00677	0.88647	0.46628	-1.14614	-6.10299	2.77790	-0.45524	-2.72034	-0.60515	-2.72284	-0.05260	1.48393	-0.26412	2.68436	-0.50411	1.40460	-0.14249	0.22272	0.18958	-0.46565	-0.35290	1.20983	-1.93250	-0.39623	-1.28230	-1.55957	1.45026	-0.46165	0.47982	-0.53726	0.43686	-0.41970	-0.90748	-0.18319	0.24847	0.34817	-1.59594	-0.80687	-0.73806	-0.10509
SPECC1L_rep3	MACF1_rep3	0.52778	0.41667	36	C	A3	62	5	880	404	-7.26997	-2.06189	7.50380	-1.94212	4.17854	-1.79993	1.95488	0.67697	-4.80573	-1.39825	2.67201	-2.15030	-1.51430	-0.72065	0.93570	2.11776	0.81878	-3.90707	-1.50441	-1.97760	-0.14690	1.00161	1.32910	0.47044	-1.42589	-1.58410	0.24077	-1.64142	-0.37264	1.47099	0.20545	-1.84881	-0.10986	-0.23917	0.43701	-0.00737	-0.01032	-0.78782	-0.76630	-0.03217	0.69906	-0.26271	-0.75761	0.19417	-1.27913	-0.35941	-1.99815	0.22198	1.00605	0.47043
PPP1R18_rep3	PIP5K1A_rep2	0.47059	0.41176	17	C	A3	62	5	559	411	27.33951	-12.60051	-8.18728	-5.53627	0.74146	-5.05864	-2.07317	0.08039	-7.68845	-2.56115	6.36624	-2.03495	-0.44050	5.37154	0.31115	-1.81783	-0.45388	5.07250	-2.67516	1.90638	1.48839	-0.39696	4.93315	0.04894	3.57052	2.22610	-2.37285	0.94546	0.44002	0.75568	-1.08443	1.49325	-1.37474	-0.96090	-1.35669	0.10032	0.59434	1.50001	1.16716	0.61598	0.99275	0.26768	0.78103	1.07924	-0.09117	0.56178	-1.08827	-0.52843	-0.82147	0.72732
PHLDB2_rep3		0.94444		18	C	A3	62	5	704	532	-1.96461	-1.86250	-2.08489	5.34983	6.16113	-4.73455	-3.87205	-4.43135	0.42366	-2.57201	3.71208	1.92571	-0.37363	-3.04323	-3.22060	-0.00281	1.78284	-0.11826	-1.08996	1.91846	-2.02615	-1.00697	0.07417	2.51307	2.35400	0.35230	-1.96436	0.05469	0.43637	0.17542	-0.04566	0.89112	-0.00148	-0.73594	0.02815	-0.26970	0.85433	-0.55048	0.08507	0.32424	-0.44095	-0.40521	-0.32904	0.81047	0.06896	-0.92558	-1.03551	0.42372	-0.33420	0.20233
INF2_rep1		0.96970		66	C	A3	62	5	844	621	-4.93164	3.52341	-2.65696	-2.42177	-1.16092	-3.69532	-4.45545	-1.20313	-0.50430	-5.73717	2.46951	2.94366	-1.03275	0.87398	0.74189	1.20986	-1.09203	1.18659	0.50574	3.13798	2.57262	-0.80076	1.17920	0.88474	1.78662	-2.12207	-2.32371	0.35482	-1.38487	-0.29414	0.74207	-0.71531	0.11839	0.76244	-0.82286	-0.31449	-0.14296	0.41979	0.34992	0.40473	-0.61967	-1.29123	-0.01343	1.31248	0.38567	0.35458	-1.08506	0.98338	-0.28691	-0.54202
HIP1R_rep3		0.76000		25	C	A3	62	5	236	650	-8.46475	3.23028	2.75834	0.48542	2.90689	2.73085	-3.62263	0.71266	-2.45087	0.28775	-2.88050	-1.23058	-1.98387	-2.22290	3.50822	-1.58298	0.25572	-2.37379	-1.09836	0.35094	1.63740	-0.61403	1.04021	-0.74630	0.19795	-0.80623	1.01327	1.42625	-0.61971	-0.43624	0.59014	-0.77497	-0.92656	1.14878	2.01132	0.40758	1.45664	0.53344	0.97089	-0.50753	0.06404	0.35143	0.48743	-0.24858	1.69899	-1.18235	0.30819	-0.00235	-0.12913	1.45088
ARHGAP44_rep1		0.96000		50	C	A3	62	5	767	653	-4.05809	2.63030	5.71933	-4.60809	-1.02272	0.23481	-4.58073	-1.82819	-0.77968	-5.64855	2.60235	2.08216	0.22495	-3.22749	0.82152	1.62206	-3.32490	-1.23959	-1.65932	1.80208	1.63409	-1.30791	1.85731	-3.19856	2.07223	-2.94826	1.02695	-0.11439	1.14900	-1.10285	-0.97087	-2.27781	-1.08298	0.04793	-1.05611	1.09002	-0.17012	0.31615	0.36734	-0.06861	1.02224	-0.74092	1.84080	-0.44658	-0.21705	-0.86587	0.63546	-0.24182	-1.89408	0.44840
CNN3_rep3		0.96970		33	C	A3	62	5	646	726	-7.50982	-6.40696	2.46579	-3.66103	0.56278	6.48977	-2.12717	-3.58357	-2.58382	-0.02548	1.25581	2.22197	1.12416	-1.33493	1.42899	1.43778	-1.71302	-1.69126	2.16848	-1.38225	-2.94088	-2.86496	0.82401	-1.10595	2.04828	-0.22886	0.40347	-0.80479	1.60758	-0.75884	-0.80759	-1.11041	-1.46676	0.60332	-0.21930	-0.61439	-0.03124	-0.30654	-0.02725	0.58476	0.57710	-0.39886	-0.96692	0.61503	0.88915	-0.13946	1.29894	-1.16598	-1.64607	0.19287
CNN3_rep3		0.96000		25	C	A3	62	5	700	736	-6.28156	-3.78915	-3.29207	2.09752	3.19321	1.88246	3.99446	0.26539	0.19694	0.97964	-3.59982	-0.94657	1.29373	-1.40969	0.79337	-0.27093	-0.53847	-1.93968	0.14885	0.96559	-1.13505	0.96860	-0.76223	-0.12058	1.04774	1.23894	0.32134	0.22884	0.24237	-0.64979	0.66656	1.94677	-0.37502	0.31627	-0.05837	0.28891	0.18836	1.29361	-0.13678	1.25260	-0.23530	-1.19849	2.14587	-0.36774	0.99454	0.06373	0.80501	0.57981	0.59027	0.36545
PDLIM7_rep1		1.00000		46	C	A3	62	5	266	795	9.00674	-5.77411	5.86667	1.58231	-1.61969	-1.24610	3.18055	2.32762	-6.39829	1.47371	-1.02677	-1.77560	-3.00286	-2.56183	-2.31412	-4.01695	0.02167	-3.94864	-2.32104	-0.50012	1.31869	-1.22003	-1.17712	0.18773	-1.52849	1.24901	-0.80915	-0.50485	-0.92580	3.43260	0.20383	-0.06085	-0.24368	0.53321	-1.63964	-0.37979	-0.46814	-0.22352	-0.62469	-0.03020	0.98634	0.96276	-1.17426	-1.14727	-0.34524	0.68750	-0.80508	-1.23832	-1.25041	0.29466
PAK1_rep3		1.00000		6	C	A3	62	6	434	100	-8.07976	-4.91522	0.60674	5.05019	-0.29370	-4.89745	-2.27982	2.02527	-1.49062	0.19747	1.55627	2.55234	-0.52387	1.20100	1.28878	-2.61353	1.34059	-2.01918	-0.07010	2.33520	-0.06787	-2.64562	0.88013	-3.52172	3.00601	-0.80093	-0.36241	0.51660	0.85224	1.35179	0.22982	-1.32329	1.50276	-0.48720	0.20177	0.41336	-0.76316	0.18931	-0.84057	0.80773	0.07544	-0.15214	-1.08652	-1.03846	0.64865	-2.24866	1.14117	-0.59099	0.29920	0.94120
SEPT9_rep1		0.73333		15	C	A3	62	6	876	189	-6.41766	-2.96348	-5.01824	-10.28465	4.67917	7.25756	-5.48847	-0.61267	1.36261	-0.64836	2.78666	-3.31819	0.07622	-2.46760	-5.08313	-0.67661	-0.65339	2.37793	3.61969	3.14680	-3.17561	0.51546	1.18052	1.46997	-0.19574	0.26281	-0.52939	-0.21739	1.03168	-1.18430	-1.20931	-1.29557	-1.18770	-0.33600	0.51465	0.74044	0.69644	0.74171	-0.85784	-1.10141	-0.72254	0.84289	-0.86188	0.45494	-1.25798	0.15656	-2.13395	0.05353	-0.07201	0.78876
VASH1_rep2		0.90000		30	C	A3	62	6	189	564	-11.48729	5.72420	-2.16666	2.26819	4.92790	-3.53191	-1.31500	6.24809	0.80274	-3.55996	-2.15002	-1.11252	2.33327	6.05692	2.10641	0.87072	3.31493	-0.78136	-0.93040	-1.48171	3.07133	-2.74733	-0.83434	0.18041	2.79821	-2.90312	-0.26666	-0.42067	-0.02507	-2.40088	1.12964	0.01142	-0.33297	1.87286	0.11502	1.31008	0.36555	0.52137	1.27459	0.86360	1.31282	-1.74613	1.16547	2.00132	-0.77760	0.83069	-1.62334	0.11546	0.76738	-0.51780
DIXDC1_rep1	RHOB_rep3	0.37838	0.35135	37	C	A3	62	6	330	700	0.49606	-4.83801	3.69417	-6.98573	-1.67653	1.94925	-2.98759	1.29294	-7.49140	1.01796	2.50565	2.76479	0.66113	-0.10661	-0.43636	-3.05634	-4.84187	5.04617	-0.56803	-0.15625	-1.39898	-2.31682	-0.93871	-5.37408	1.18384	-1.14595	0.30912	-0.38177	-2.37571	-1.38614	-0.95327	1.43144	-0.35138	1.44633	0.54102	0.73633	0.85430	1.42890	-1.15738	-0.82905	-2.32035	0.22605	-1.82947	0.70018	-0.49038	-0.18066	-1.65300	-0.27630	-0.93541	-0.40635
PPM1F_rep3		0.97727		44	C	A3	62	6	820	886	-16.44385	-0.74138	-4.33041	0.64949	6.22747	-0.53476	0.81827	5.12284	4.13872	-1.26983	0.53020	-0.30344	2.65755	2.95239	0.75974	1.23804	1.70568	1.84685	1.69604	-0.34655	-3.42841	0.77686	-0.30852	0.75473	3.96180	-0.21217	0.35276	-0.72304	0.42045	-0.02704	-0.50539	-0.61210	-0.33792	1.62735	1.18040	-0.55411	-0.75396	-1.52822	-0.11748	-0.98806	-1.10535	0.18813	-0.19630	0.39006	0.82615	-0.48607	-0.89775	0.60372	-0.28649	0.40186
CRK_rep1		0.93333		15	C	A3	62	6	588	915	4.53620	-9.23183	3.74795	1.79678	-1.45235	1.02468	1.05584	0.50444	-7.41035	4.54946	-1.04869	-0.38693	0.03725	0.71313	-2.99786	3.41626	-1.10071	-4.09288	0.44640	0.32361	0.93340	1.17130	0.18564	-1.37887	-1.17910	1.59048	-0.56577	-0.89830	0.82519	1.43760	-1.11546	-0.76677	-0.12177	-0.41924	-0.59600	0.77244	-0.54345	-0.98139	-0.36696	-0.22635	-0.00608	1.69098	0.71839	-1.86374	-0.63927	-0.26487	-0.75593	0.94181	0.59984	1.42920
TMOD1_rep3		1.00000		8	C	A3	62	7	517	336	-10.98115	-4.54499	-2.25087	1.15415	7.95896	1.15110	3.13555	-0.43688	0.10409	1.60668	-0.89121	-1.49822	3.29933	-2.52033	-0.47123	1.16117	-0.04222	0.28233	-0.25331	-1.84088	-1.93724	-0.81034	1.77000	-0.36155	0.92596	0.52771	0.46634	0.20883	0.76214	-0.93254	0.07147	0.64889	-0.49575	-0.62447	-0.27037	0.52294	0.33037	-0.88432	0.03664	0.66512	-0.87936	0.28984	0.04597	-0.39977	-0.97116	-0.00577	-1.40192	0.16704	0.74400	0.26753
SEPT9_rep1		0.72222		18	C	A3	62	7	295	381	-7.14943	3.08688	2.65555	3.47411	8.89880	2.89617	-6.48033	-3.20809	-3.68239	2.00610	-3.58035	-1.94994	-2.07687	-0.64874	1.85883	2.47995	2.11495	0.03179	-1.29490	-0.30311	0.93511	-0.28509	1.45003	-2.35547	1.37458	-0.52646	0.08560	0.76896	1.98082	-1.90361	0.50869	0.22833	-0.36436	-0.25956	-0.88580	0.37551	-0.58227	0.16275	-0.43416	-0.25211	-0.24949	0.56005	-0.62260	0.46608	-0.30745	-0.38640	-0.85527	-0.60361	-0.75136	-0.73596
SRCIN1_rep2		0.93750		32	C	A3	62	7	857	410	-12.95506	2.21113	-6.49650	-3.23251	4.69417	2.25966	-4.07629	5.97950	4.44309	-0.03076	1.87837	-1.10610	1.59693	1.21533	-4.76495	0.30802	0.97275	4.15548	-1.05598	2.21244	-1.91021	-1.08859	-2.13392	0.45428	1.51320	-0.57154	-1.01755	-0.10158	-0.35706	-0.74160	-0.27923	-0.35086	0.27216	-0.04335	1.56474	-0.67057	-0.00520	-0.11949	-0.21694	-1.70621	-1.23295	-0.33250	-1.59453	-0.86461	0.79767	1.10903	-0.23064	1.84999	-0.15332	0.90072
FGD4_rep2	BCAR1_rep1	0.58333	0.41667	12	C	A3	62	7	718	438	26.64264	-9.60938	-9.04779	1.31480	2.88967	-5.33647	-8.77662	0.84294	-5.21151	-5.43307	3.58194	5.97401	0.33340	-0.78460	0.18208	-1.00393	0.04463	4.80108	-0.46150	3.09594	-2.31697	0.58760	-2.28265	1.92572	1.53374	2.67011	-2.70331	-0.14572	0.65399	-1.09153	0.19332	0.82591	0.59706	-0.55369	0.69952	-0.29889	0.70875	0.62518	0.54568	-1.55363	-0.02500	-0.68456	0.86452	0.70144	-0.33914	-0.63570	-0.64725	0.61154	-0.57074	0.15588
SETD3_rep1		0.75000		8	C	A3	62	7	447	483	1.62140	8.32830	9.76971	13.60255	-5.07129	8.24423	-7.65364	-2.78246	-1.67834	0.80218	2.79423	-6.56538	0.70276	1.13723	3.23512	0.54516	-1.20670	1.04322	-2.23972	-1.14756	0.77311	-3.50527	-0.78694	0.85228	-1.80416	1.02781	2.55403	0.25813	-1.39480	-1.84859	1.79278	-2.75866	-1.27467	1.33307	2.13326	-1.97890	-1.84698	0.88885	0.07270	-2.06763	-0.37992	1.04986	-1.33004	0.89053	0.73360	-0.92854	-0.22185	-1.13728	-1.95332	-1.25391
CTTNBP2NL_rep2		0.65116		43	C	A3	62	7	200	522	-6.23178	-2.99454	5.26847	-4.04333	0.24219	-0.58614	2.75158	-1.27726	-1.78531	4.87609	0.11915	0.44071	-1.17847	-2.71357	2.32638	2.99279	0.99502	-2.31116	-1.69036	-1.77723	-0.22727	0.80403	0.06229	0.26122	0.25255	-0.76769	-0.12799	-1.05574	0.76071	0.52643	-0.68763	0.07706	-0.05788	-0.74924	-0.71547	-1.20174	-0.95388	-1.87979	0.73970	0.76643	-1.15495	1.22875	-0.31037	-0.96828	-0.61779	0.93944	-0.16617	-0.58145	1.37280	0.50441
FAT1_rep2		1.00000		17	C	A3	62	7	239	612	17.90218	10.78192	-9.01389	3.04991	-1.30955	2.84289	-3.46454	-0.90519	-5.26322	-0.53804	-3.95494	-0.43276	-3.82366	-7.91042	4.66160	3.07604	-1.28807	-2.21472	5.43121	-6.68141	-0.76292	0.01911	-0.67686	3.15677	-3.31027	0.11236	0.48558	1.98433	3.66746	-0.52400	1.06805	-2.24513	-0.87620	-0.74138	-0.71402	1.55211	0.01125	0.46049	-0.67659	0.69950	0.42847	1.66734	0.43037	-0.25649	-0.13168	-0.41416	-0.16245	-0.59342	0.61345	-0.58376
FAT1_rep2		1.00000		6	C	A3	62	7	371	655	11.24110	3.67929	-7.15610	6.94591	4.39338	-2.78308	-5.14263	-2.43448	-3.69447	2.11489	-5.13570	3.75527	-5.34119	-4.55504	2.22805	3.20906	2.72243	0.88552	0.58188	-2.55069	0.44644	1.49649	-1.75082	-0.16583	-2.71901	1.30605	0.91472	2.70062	2.46315	-0.87507	0.36610	0.07511	-0.02285	0.64347	0.88901	1.08914	-0.48688	-0.78844	-0.04653	-0.32828	-0.30333	1.00905	-1.25313	0.92207	0.10677	-0.52298	-0.41658	0.16954	-0.29925	-0.86547
EVL_rep1		0.97059		34	C	A3	62	7	524	637	-5.55000	-2.22859	-5.27425	0.14350	0.21816	2.77706	4.00529	-0.41186	-0.79805	1.15974	-0.91893	2.52113	1.05367	-4.86081	-1.11516	0.81117	-3.74933	0.90649	0.33312	1.35527	1.01999	-0.62742	0.67518	-1.62259	1.54035	-0.17772	-2.42718	0.32914	-0.77087	-1.30782	-0.13149	0.80830	-2.06030	-0.11966	0.25899	0.79955	0.01587	-0.54314	0.47840	0.03473	-1.18592	0.69317	-0.48350	-0.20199	0.32823	0.39938	0.01150	0.70302	-0.37459	0.30009
CONTROL_rep19		0.95833		24	C	A3	62	7	463	695	-3.13737	2.64012	0.58496	-1.69344	-1.52429	7.47397	1.22961	-0.56529	-2.80838	-5.72862	2.27518	0.60551	2.82773	0.95554	-3.31738	1.86096	2.09835	5.83395	-2.04545	2.82734	-3.02679	-1.16018	-0.98495	0.88182	2.30459	-1.09201	0.18211	0.81096	0.29544	-1.48352	-1.40628	0.14679	0.20688	-0.85242	0.67511	-0.54426	-0.76939	0.96734	0.08120	1.66680	0.27664	1.61854	2.25057	-1.65841	0.07890	0.27858	-0.32028	2.44438	2.06225	-0.61316
GNA12_rep3	WWC1_rep1	0.47368	0.42105	19	C	A3	62	7	716	742	-12.77540	5.17192	-1.97077	-0.72888	1.64849	3.39262	-4.85911	0.32897	0.95790	3.05984	-2.07479	-1.99416	-0.26841	3.07719	1.60715	-2.22800	1.67080	1.88544	-0.76596	-0.22852	1.97421	-0.27237	0.85604	1.89734	0.12629	-1.75072	-0.07717	1.78591	0.81082	-1.09717	1.04796	-0.86869	1.00219	0.27123	0.76268	1.15261	-0.68063	-0.78333	0.87222	-0.95759	0.10612	-1.26712	0.68331	1.18735	-1.23925	-2.03941	-0.01396	-0.29182	-0.60111	0.77678
SRCIN1_rep2		0.88889		27	C	A3	62	7	898	812	-13.87434	3.92379	-3.21590	-1.95467	0.91311	1.52144	-1.49690	7.27811	2.97058	1.75766	-1.66914	-2.89884	-0.86289	-0.76049	3.39745	0.60339	1.49248	3.06956	-1.48122	3.26612	-0.24607	-0.10389	-0.10251	-1.01196	0.21388	-0.75804	0.72264	-1.72295	-0.27266	-1.02521	1.30046	0.46595	1.48485	-1.38086	1.42702	0.43781	-0.52669	1.35276	0.88683	1.57452	1.37549	1.15394	-1.67443	0.14559	-0.96892	0.61871	-0.51989	-0.78188	-1.17259	0.18591
CIB1_rep1		1.00000		9	C	A3	62	7	545	831	16.64573	-14.96106	-2.23613	4.12943	1.31457	6.98315	-3.25181	-5.86929	-2.06462	4.38348	-0.54664	3.26821	1.00102	1.12083	-0.21776	2.91481	-3.12351	1.76999	0.00258	-2.15687	-3.12219	0.03438	-0.93024	-1.62680	0.80521	2.86760	-0.49365	1.69260	0.81862	-1.26579	1.46115	-0.32177	0.94248	0.70169	-0.28313	0.13339	-0.15193	-1.13343	0.45980	0.87307	-0.03271	0.72647	0.47407	1.65871	0.46167	1.91061	-0.46043	1.13524	-2.18331	1.33916
CIB1_rep1		0.90909		11	C	A3	62	7	507	843	23.06567	-16.07329	-1.45204	1.64298	1.97174	8.03379	-4.05377	-4.70247	-3.97375	5.03024	-3.85151	2.95457	3.40830	1.25815	0.21575	2.26369	-3.29490	3.01202	1.25358	-2.93185	-3.39029	1.75022	-0.21939	-3.42340	0.64100	2.43083	-0.63425	0.22968	2.30910	-1.29186	0.34858	0.66703	0.57054	0.52037	-0.22927	0.00688	-0.55113	1.15724	-2.42430	0.82968	0.75522	-2.22936	-1.89669	-0.43812	1.29972	-2.41488	-2.29687	-0.50438	1.00562	-1.75662
HAX1_rep1		0.93750		16	C	A3	62	8	863	566	14.87427	-16.13133	0.56649	5.58144	3.73416	-6.33206	-1.20009	3.59746	-8.86032	2.68495	1.58984	-0.37490	0.14344	1.68392	-3.35349	3.62625	1.82876	2.73287	3.81114	-1.00419	-1.06229	-0.87228	4.34820	-0.07000	3.06834	1.55606	-0.67312	0.72465	-0.48109	0.68683	-2.64663	0.44427	-0.11463	-0.69999	-0.42057	0.36449	-0.34159	-1.01221	-1.29350	-0.41628	-0.10250	0.22508	0.02764	1.00706	1.09539	-1.26636	1.22791	-0.40934	0.72942	-1.28025
MYO1C_rep2		0.81250		16	C	A3	62	8	687	759	-4.56518	7.33457	6.87684	0.71397	-4.79439	-2.83602	-8.16526	3.16925	1.51323	2.92606	-2.10614	3.75118	-2.70004	0.94269	0.86512	-2.43646	1.58244	-2.52640	-2.98254	-0.85343	0.18745	-1.52259	0.46150	-0.25840	0.04236	-1.27881	2.49979	0.90078	1.37302	-0.65531	0.08381	-0.15096	2.80812	0.67598	-0.20675	0.33486	0.72155	1.68381	0.83351	-1.71940	-0.40312	-1.29323	0.08725	0.25913	-3.09199	-2.27318	-0.97164	-0.73189	0.26522	-0.06397
SCRIB_rep3		1.00000		39	C	A3	62	8	414	827	-11.99628	2.97972	-4.25519	-0.05674	7.83212	0.29697	-2.16332	5.88863	0.83581	2.43572	0.87046	-2.05729	-0.43570	3.25702	-0.27343	0.64896	0.47145	0.88018	-0.18766	2.84517	-0.62450	-2.08947	-0.24186	-0.23121	2.67254	-0.55314	0.32433	0.65170	-0.30128	-0.96706	-0.96981	0.12908	-0.92512	1.21407	1.63912	1.05524	-1.14114	-0.34883	-0.40807	-1.39349	0.22780	0.76102	0.24302	0.25527	0.30706	0.96894	0.10246	1.41741	0.51679	0.61041
MYO1C_rep2		0.81818		11	C	A3	62	8	731	855	-12.70994	-7.56023	9.71588	-4.44439	-5.60233	0.06438	-3.10105	3.06468	0.52478	2.47851	5.94120	2.52337	-1.49888	0.20039	3.15730	1.52497	0.27032	-0.49073	-1.12790	-1.64641	-4.10480	-1.50454	0.15324	-0.90250	2.56503	-2.64740	1.05520	-0.77356	-0.12954	-1.28318	-0.65035	-0.18850	1.43864	0.59449	-0.79306	1.45448	-0.21264	-0.46175	0.51061	-0.93840	-0.00953	0.70787	-0.52782	1.00295	-1.28082	-0.83396	0.22681	0.41059	-0.45871	-0.28239
PSTPIP2_rep3		0.92308		13	C	A3	62	9	394	144	-12.96833	-4.50486	1.68629	-0.69694	-1.16311	-2.89057	0.68573	5.14678	-0.15958	3.66871	5.31599	-0.21485	-0.77577	0.92407	0.36541	-0.17694	0.73772	-1.06871	-0.45298	0.46805	-4.15956	1.20146	1.81991	-1.51429	1.95363	-2.21477	0.22937	-0.66536	-0.25741	0.87198	1.00982	-0.02061	1.60699	-1.33137	0.50289	-0.16579	-0.38703	-0.68681	-0.23423	1.39896	-0.24733	-0.16999	-1.62804	-0.24541	1.71291	-0.72565	-1.65257	-0.00011	-0.64888	0.53314
PSTPIP2_rep3		0.96552		29	C	A3	62	9	871	448	-0.71550	-7.35137	5.39464	9.44002	-2.41762	-5.54704	-3.16850	-2.05803	-1.44852	4.38049	-0.02406	1.50658	-1.77287	1.00799	-1.22022	-2.58111	2.78795	2.12415	2.94597	2.18067	-2.25043	-1.21266	3.67558	-2.71900	3.07349	-0.45860	-0.01620	1.28288	0.91306	1.45212	0.01741	-0.30348	1.96152	-1.55730	-1.20893	1.76836	0.69801	-0.71960	-1.04333	0.13962	-0.05619	-0.26865	0.40595	0.03224	1.12032	-3.08621	-0.60426	0.56718	1.58080	-0.61097
SMTN_rep3		0.88889		9	C	A3	62	10	767	108	-4.39435	4.41035	-4.89877	7.17662	-0.04364	-1.93172	-10.16561	1.80420	0.56255	1.86161	3.88907	4.00811	-0.28665	-1.46910	1.40205	4.19659	0.03694	-0.19630	-1.81882	0.82005	-3.46127	1.50525	3.19017	1.44105	-1.48584	0.75663	0.03411	-1.02001	-0.80042	-2.29946	1.27506	0.56845	0.73651	0.25821	0.35385	2.38697	-0.68623	-0.42039	0.42313	0.75216	0.79726	1.28638	-0.84508	1.02021	1.90592	-0.36874	-2.15050	-0.19163	1.92296	-0.90497
ABL1_rep3		0.90909		11	C	A3	62	10	717	389	-0.47222	8.95200	-1.09245	5.89073	5.14303	4.25725	-9.83745	-1.77161	-1.97071	-2.05908	-5.10965	-0.53881	2.46353	-0.90431	-0.02791	1.44148	-0.89814	3.09319	-1.18939	-1.41870	0.52095	2.02283	4.05665	-3.91572	1.54040	-1.18354	-1.90417	0.29958	2.60886	-0.84400	1.30134	-2.24720	0.62192	0.13292	2.01604	0.10268	0.37084	-0.72022	-1.55014	0.60017	-0.71090	0.17670	0.85848	-1.47636	0.47485	-0.11004	-0.90304	-0.12009	0.87998	-0.03145
TMSB15A_rep1		1.00000		33	C	A3	62	10	813	366	-6.32304	1.53594	5.60770	-1.50662	2.87002	4.58961	-2.13011	-7.02471	-3.63029	2.63457	0.56546	-1.51718	-0.54818	1.35658	2.28157	0.65405	0.61059	0.40600	-1.49173	-2.31925	3.48457	-2.31742	0.30489	-0.01115	-1.26392	0.31010	0.55048	-0.17647	-2.36542	-0.67530	1.82404	0.05425	-1.73745	-0.30846	0.62179	-0.79777	-0.08718	0.66518	0.72357	-0.11378	1.35223	-1.44534	-0.47839	-0.38668	0.27439	-0.58926	0.41604	-0.81818	-0.11904	-0.21549
CONTROL_rep6		1.00000		5	C	A3	62	10	227	385	-7.77551	0.93245	-0.97544	4.16301	6.10314	-1.66509	-1.93088	-1.29058	-2.33392	1.87914	-1.02036	-0.07757	-1.36381	-0.80945	3.76802	0.53975	2.71517	-1.45649	0.28484	-0.80995	1.52492	-2.00290	0.87745	0.22716	0.62327	-0.09834	0.10790	0.13191	-0.24083	1.04290	1.24249	-1.90797	-0.80547	0.49960	0.38989	-0.70003	-0.40550	-1.58806	-1.95668	2.21610	-1.05402	-0.83435	-0.06951	0.12117	-0.47002	-0.08285	0.32625	-0.41328	-1.76687	1.78838
ABL1_rep3	MARK2_rep2	0.47368	0.31579	19	C	A3	62	10	552	403	8.84441	9.54847	-10.96970	3.22025	-1.08351	0.23967	-2.99302	-4.09722	-1.51845	-1.20448	-2.52759	-3.14314	4.80755	5.37921	-2.22577	0.64385	1.68909	1.84495	1.26914	0.96088	1.48552	1.52990	0.78433	-0.51061	-2.24370	-0.20720	-3.36326	0.40386	0.70666	-0.44389	0.85214	-0.41587	0.88981	-0.03505	-1.14352	-1.02062	1.77624	-2.43774	-0.07498	0.06446	-1.14604	-0.99216	1.21938	-1.61107	0.32805	-0.44517	-0.55766	-1.01063	-1.07784	1.38751
RHOF_rep3		0.81818		11	C	A3	62	10	638	452	22.68869	-14.03732	-6.19309	-2.33922	-0.35765	-2.53865	-1.97020	0.11239	-1.66378	4.39738	2.30076	2.38826	2.88214	-2.27458	4.19984	2.33516	0.02863	3.63907	2.14411	2.27995	-0.70446	-2.84173	3.59177	-1.90893	-0.68880	2.67086	-0.96567	0.26132	1.07278	0.40393	0.44790	0.77058	-0.91914	-1.16759	-0.61345	1.42653	2.73380	0.73224	0.92947	-1.29832	1.51888	-2.03842	-0.32641	0.61081	1.18824	-0.45567	-1.25883	-0.95187	0.23556	1.36707
TMSB15A_rep1		1.00000		47	C	A3	62	10	893	458	-4.22748	-6.93402	3.06813	-0.62553	3.46758	-1.79275	-2.25955	-3.11253	-4.47651	-2.39206	4.20123	1.41260	2.71758	-1.19501	-1.84861	3.07148	-0.52516	0.19351	0.40909	0.77941	-3.77360	0.14701	1.90505	1.25156	-1.69677	-0.42658	-0.30304	-0.82694	-0.51489	0.56951	-0.43026	0.54187	0.04745	-1.01645	-1.19982	-0.21931	0.88168	-0.59358	-0.60663	1.00865	-0.69224	0.15491	0.12831	-0.12837	-0.09149	-0.21696	-0.47212	-0.05943	0.90302	0.65582
PHACTR2_rep2		1.00000		32	C	A3	62	10	707	493	-2.38218	4.79684	5.39314	1.32310	-2.04529	8.56480	-3.75730	-7.28451	-2.06701	-3.63487	2.54951	0.45696	0.84820	-1.12288	1.78927	1.44947	-1.08276	-0.23406	-1.80758	-0.71886	2.65959	-0.05791	2.53372	-2.87383	1.22207	0.54618	1.01481	-2.39779	0.66844	-1.14446	0.43996	0.19010	-1.30336	1.64383	-0.69413	0.92831	0.39761	-0.25908	0.42003	-0.24764	1.47185	0.89328	1.37200	-1.12397	1.68821	-0.28239	0.39820	0.24901	-1.78971	0.55414
WIPF1_rep3	LPXN_rep1	0.60870	0.39130	46	C	A3	62	10	134	536	-12.45756	-0.56090	-0.37220	-3.55739	-0.41313	3.42174	-4.54369	2.13439	1.76061	0.91051	-1.78773	2.36264	1.09584	2.86605	3.75444	-1.64251	-0.19964	1.79471	-0.05031	-1.82980	0.76027	-3.83596	-1.03666	-2.73457	0.31427	-0.59015	1.06130	-1.29369	0.46346	-1.37692	0.11630	0.17282	-0.15314	2.20252	-0.92420	0.30280	1.31310	-0.86561	0.75679	-1.57933	-1.39893	-0.78895	0.90395	0.60011	-0.22711	-0.08204	-0.05726	-0.91074	0.93962	-0.38169
MARK2_rep2	FYN_rep1	0.59524	0.38095	42	C	A3	62	10	549	532	7.96623	19.23587	6.25516	-0.81852	7.81977	0.34148	2.71420	-1.32900	1.68571	2.93756	3.88390	-1.42921	0.25455	-3.48074	0.38597	4.77265	-0.28081	0.12050	-5.06780	-1.37026	1.55745	-3.42488	-2.51636	-1.64767	5.21631	0.25289	0.55666	-2.41536	-1.33611	-0.78520	1.14130	2.88961	0.19454	0.18075	-0.12286	1.08184	1.78730	-1.17468	2.11112	-0.22008	0.37154	-0.71132	-0.92071	-0.59807	0.07647	1.28630	0.63061	0.20047	-0.34666	-1.26499
TAOK2_rep3		0.91304		23	C	A3	62	10	276	585	-4.50860	-0.95843	3.88128	1.66010	3.09794	-3.61086	4.95801	-1.23743	-2.45883	1.59497	2.11101	-1.73055	1.24157	-1.01752	0.98093	3.14653	0.85836	0.20857	-2.57113	1.12664	-2.44657	-0.04590	-1.63201	-0.30184	0.18142	-0.07079	0.89474	0.55733	-1.32680	1.30444	0.45303	1.19786	-0.01291	-0.31894	-0.87555	-1.19801	0.65969	-0.14629	1.00768	0.89270	1.12854	-0.46110	-0.50564	-0.57451	-0.84154	-0.50568	-0.43617	1.48350	1.00216	0.62399
WIPF1_rep3	LPXN_rep1	0.55769	0.44231	52	C	A3	62	10	365	605	-3.54882	5.99171	1.41914	-0.32760	-0.73029	1.53511	-3.55034	-2.23685	-0.92409	-2.14193	-4.28482	-0.94978	2.82301	2.39933	3.51238	3.39250	1.18637	0.29541	0.36430	1.64018	0.46902	2.35389	2.25128	-1.58173	-0.75776	0.25046	2.70380	-1.46484	-0.21704	-1.98015	-0.04205	0.72882	-0.24809	0.86088	0.10284	-0.77659	0.39283	0.39821	-1.76987	-0.38681	-0.04652	0.22444	-0.60129	1.25740	-0.53407	-0.78696	0.80398	-0.13429	0.28284	0.64360
FGD1_rep3	SYNE2_rep2	0.53125	0.46875	32	C	A3	62	10	594	670	-11.35963	-2.28573	-1.67562	-1.10656	3.89639	2.31662	2.43013	-1.02497	5.22414	0.95671	0.45094	0.18877	1.88763	-1.35174	-1.45071	-0.30946	0.75437	0.58275	-1.45988	-2.64044	-2.15786	-2.23824	1.03936	0.85010	2.41513	-0.31887	-0.44165	-0.23586	-0.83544	-0.27370	0.22196	0.13107	-0.12804	-1.36705	0.98100	0.07542	-1.06504	-0.97525	0.63222	-1.11266	-1.56070	-0.04327	-0.96356	0.11675	0.33084	0.82582	1.13915	0.97543	-0.03581	0.56592
PHACTR2_rep2		0.91667		36	C	A3	62	10	938	720	-10.88167	-3.47577	3.92606	0.18838	-0.76702	4.38625	-3.44431	-4.26741	-1.25475	2.27548	3.23225	-1.51113	-0.37991	0.36770	2.77682	-2.56986	1.42763	-1.27386	-0.57455	0.21667	-0.94091	-1.16094	-1.52413	1.11694	1.68824	-0.01958	-0.27479	-0.64372	1.38953	1.09431	1.70717	-0.70460	-0.50050	-0.13918	-0.44681	-0.25691	1.12027	-0.68246	-0.67337	0.88393	0.21351	-0.82845	-0.30260	-0.83244	0.87439	-0.06555	-1.02502	1.17471	0.56190	1.09829
TNS1_rep3		0.95238		42	C	A3	62	10	736	705	-3.24324	7.30693	0.47611	-1.00387	-4.90759	0.47477	-0.69419	-0.14517	0.20519	-0.03933	-4.76075	-2.49150	2.54127	2.93104	1.52074	-0.13859	2.23409	2.12622	0.10041	-0.21195	2.82050	0.63627	-1.11327	0.89811	-0.80127	0.37824	3.87202	-1.74470	0.63198	-2.15387	-0.40788	0.48514	0.58711	0.94158	0.49623	-1.92155	2.40214	1.22653	-0.32737	0.29458	-0.87914	1.05353	-0.58049	-0.03455	-1.42007	-1.76942	-0.20052	-0.58921	-0.12589	1.23175
RAB13_rep1		1.00000		19	C	A3	62	10	266	797	2.29682	-10.89932	9.05536	7.10173	4.19360	-2.35420	0.50272	2.33353	-1.20710	3.34622	-0.97184	-0.88550	4.71458	-3.59729	-2.03511	-2.88004	0.86078	-2.31681	2.61041	-3.62862	-3.95051	-1.03207	1.45308	-2.22974	-1.46481	-0.23502	-0.38822	-0.58397	-0.75713	2.08459	0.49982	-0.80037	1.00675	-1.20022	-0.55332	0.74275	0.92378	-0.75558	-0.88323	-0.20530	1.02732	-0.57130	-0.07002	0.40098	2.14556	-1.09703	2.50643	-0.03535	-0.48870	-1.43519
TLN2_rep2		0.91667		24	C	A3	62	10	674	816	-10.74071	-2.40980	0.50831	-7.73030	-1.88237	9.05929	-1.73888	-3.14825	3.07491	1.00168	2.14616	1.36429	0.66309	-1.88726	0.36073	-1.16891	-0.13097	-0.99862	-0.32667	-1.72219	0.60359	-1.12837	-1.23773	-0.78924	2.06351	-0.28477	-0.81654	-0.10072	-1.91222	-0.82365	0.72735	-0.10751	-1.91212	0.70993	0.95256	0.09969	0.82086	0.11745	1.30551	-0.84062	-1.14791	0.09142	1.27076	-0.10320	0.20697	-0.47881	0.12358	-0.77627	-0.06960	-1.42648
INF2_rep1		1.00000		32	C	A3	62	10	827	832	-7.70623	9.75261	-6.72042	-1.12697	2.86743	-0.59708	-5.31651	2.47802	5.42673	0.51990	1.99833	3.98977	-1.24734	-1.09971	3.05427	5.80023	1.86717	-1.25802	0.53727	-3.61945	0.07803	-0.71101	-2.24159	-0.81800	0.33232	-1.18655	-1.72407	1.07595	1.52591	-0.08343	1.47368	-1.07986	0.96707	1.80412	-0.49434	0.77774	-0.42246	0.61479	-1.21324	1.31116	-0.16016	-0.61541	0.68527	-0.88657	-0.30467	-0.59395	0.09624	0.61377	-1.21240	1.27675
ABL1_rep3		0.93333		45	C	A3	62	10	398	851	-11.41455	-2.40803	5.13452	-0.52879	-1.56890	2.76944	-0.78482	0.23417	0.47068	-1.94617	2.25616	1.02467	1.28802	-0.10009	2.64479	-3.07759	-1.44275	-0.87074	-1.72046	-0.81157	1.43180	-2.45295	-1.02412	-0.74330	2.29036	-1.84803	0.55446	1.93844	-0.93537	-1.28109	0.75609	-0.48726	-0.75364	1.21420	0.42383	1.09552	-0.96878	0.90483	0.20539	1.62561	-1.69839	-1.19949	-0.13198	0.43903	0.23773	-0.66879	-0.19914	0.92926	0.26341	-0.32047
ROCK1_rep3		1.00000		23	C	A3	62	11	937	71	-3.99849	-4.81904	-6.18052	4.60471	4.88548	1.34423	2.36349	1.11600	-2.45709	1.49902	-2.21690	1.39338	-0.72524	-1.65215	1.92596	1.31128	-1.61136	-2.34717	-0.61741	0.79260	0.07663	-0.29913	-2.23339	-1.10791	-0.97869	1.24818	-1.32547	0.36145	1.69866	0.57280	1.43589	0.46975	-0.95522	0.77464	1.36811	-0.74868	1.03980	-0.45853	0.90018	-0.02981	0.23914	0.70751	0.55171	-0.56851	-0.30948	-0.35347	0.24036	-0.80372	-0.26968	0.14056
TNNT2_rep2		0.85714		7	C	A3	62	11	467	177	-5.46972	0.82862	-6.81952	2.69664	1.94831	4.54494	3.84107	0.03697	-2.11510	0.69457	0.77943	-1.35866	-0.67998	-0.40037	-0.19291	-0.58779	0.82215	0.38403	0.48880	-0.83094	1.00220	1.86779	-3.04513	1.41897	3.08574	2.19287	1.29073	-0.61980	-0.31429	0.47834	1.19024	-0.68326	-1.59927	1.62799	0.89975	0.35374	-1.43955	-0.86612	0.30968	-1.23540	-0.44258	0.91342	0.66163	-0.51612	1.12049	0.37066	-0.55367	0.32801	1.16613	0.90894
WASHC1_rep1		0.82609		23	C	A3	62	11	553	331	-9.76934	-4.79185	-1.53090	2.55505	8.80347	2.55026	-1.39751	0.15466	-0.36543	-1.87818	-0.27408	-2.52808	3.02987	0.58652	-0.58680	-1.81855	-0.06277	-2.29513	0.70431	-1.06154	-1.19917	-1.54478	-0.17288	0.31812	1.82088	0.91452	0.03032	-0.55261	0.18455	0.78989	1.71901	-0.22988	-0.63252	0.45580	0.17158	-0.64666	0.43323	-0.11610	-0.38600	-0.07644	0.76430	-0.26063	-0.85462	-0.25183	0.09097	-0.49168	0.14492	-0.01567	-0.65839	0.42632
WIPF1_rep3		1.00000		21	C	A3	62	11	680	364	1.85283	2.31548	0.02034	-2.68668	0.06020	-3.16237	-3.26556	6.07803	-1.11433	0.36631	-5.72553	4.15994	1.51608	-3.03519	-7.34310	-0.80466	0.19965	0.18577	-0.34816	1.13918	0.22790	1.90452	1.51652	1.33448	-1.16055	-0.13885	1.24687	-1.57684	-1.16747	-0.80605	-0.15178	2.34157	-0.20707	1.20374	-0.91291	-0.48249	1.75506	0.30633	-2.35117	-0.57161	0.24332	1.29486	0.88331	0.04116	-0.07808	1.92669	0.32503	-0.37141	0.69248	0.26974
PDLIM1_rep2		0.75000		8	C	A3	62	11	563	407	-4.89333	3.85111	-4.72922	4.89117	2.84880	-3.77500	-2.97993	-0.28736	0.16122	1.77990	-1.66621	0.44238	-0.29323	0.40818	2.94154	1.56855	3.06031	-1.42642	-2.08912	2.94128	-0.04551	2.40002	4.82489	-0.76556	0.11233	1.13894	0.92370	-1.28945	-0.54230	-0.15407	0.73960	1.33793	0.27411	2.12464	-0.23430	0.76730	0.08939	-0.83694	-1.51788	0.23721	-0.36605	-0.05714	0.59350	0.29391	0.92909	-0.63767	-1.20063	0.64650	-0.80205	0.38114
TNNT2_rep2		0.95000		20	C	A3	62	11	614	819	-8.14650	7.22923	-2.58389	-3.81388	9.88147	3.97488	-5.55914	1.88242	1.65820	1.95914	-0.66427	-3.36999	-2.24668	2.76208	-0.20640	3.17431	1.16795	-0.45545	0.49160	-0.30294	1.65072	-1.79119	-0.35866	-1.08923	1.46722	0.14398	-1.10743	0.34417	-0.27221	-0.13275	0.39374	-2.11034	-0.57498	1.48626	1.60251	0.10582	0.07601	-0.69484	-0.55806	-0.66260	-1.32088	1.71995	0.94517	-1.35669	-0.98578	0.96494	-0.18103	0.01622	-0.93336	0.47735
WASHC1_rep1		0.94286		35	C	A3	62	11	791	911	-7.15764	-1.31639	3.73055	-1.54225	5.18932	-0.83786	-0.21178	-1.61003	-3.40647	-0.14824	0.89982	-2.13211	-2.34140	-0.32754	1.12750	3.30381	1.25660	-5.07413	-2.28924	-1.36359	0.53994	0.70199	0.36725	0.45672	0.49864	-0.08172	0.59204	-1.21294	0.94668	0.92709	-0.14227	-0.06183	-1.08930	0.21098	-0.60701	-0.04590	-0.84646	-0.70194	-0.59926	-0.98718	0.26498	0.92806	1.14416	-1.22374	-0.70647	-0.37315	1.12297	0.70318	-0.24041	0.56771
TRPV4_rep3		0.84615		13	C	A3	62	12	681	123	-9.46332	-0.44067	-3.58304	0.11250	1.18215	0.89996	-5.23232	0.33217	-1.61224	1.84830	-2.03487	3.57230	-1.25863	-2.09548	-1.00573	-1.17484	1.07921	0.69073	-1.37671	2.18191	1.30249	-1.11438	-0.53918	-0.58889	3.08514	-0.51369	-1.80935	-0.18615	-0.25758	-0.45908	0.91037	0.31901	0.22767	-0.19207	1.67846	-0.25061	0.29646	-1.25383	-0.76543	-1.19106	-0.17436	1.39794	0.21267	-0.91896	1.68826	-1.16789	-1.39699	-1.38692	1.46843	-0.84569
GSN_rep3		0.96429		28	C	A3	62	12	639	365	-2.08157	3.65290	8.71328	-0.43242	-12.43062	9.67331	2.53203	4.27401	-2.47066	0.58184	5.34781	-0.31462	-1.97049	-2.00941	2.22911	-1.41495	-0.47735	0.14680	-2.78655	0.72048	0.01586	-0.33025	-1.24144	-2.28659	0.80969	-2.28294	0.56946	2.81461	-0.42423	-0.94834	1.66153	-3.05597	-0.13964	2.48046	0.05567	-0.31436	-0.24701	1.76105	-0.38728	-1.89474	2.16345	-1.79317	1.32424	-2.19996	1.11927	-2.05695	0.09667	-1.06222	1.32422	-1.70156
DST_rep1		0.72727		11	C	A3	62	12	927	416	-5.66720	-2.56772	-7.67231	-3.38980	2.87573	-0.95148	1.09072	-1.62202	2.15649	1.58189	1.99326	3.05005	0.40638	-2.91556	-2.93473	-5.48241	-1.18357	-2.34856	-1.38699	-4.45960	2.80303	-0.51470	-1.30734	-0.93141	2.89526	-0.09097	-1.23190	-0.71772	-1.01430	0.02864	0.42623	1.11660	-1.03633	0.00103	-0.87337	2.17360	-2.90848	0.50053	-1.34957	1.15793	0.03179	0.68267	-0.57811	-0.53984	0.65216	-1.58973	0.05055	0.59748	-0.41157	-0.15445
VANGL2_rep1		1.00000		27	C	A3	62	12	295	455	-8.14531	-6.71988	2.78597	1.48684	0.66260	-1.29954	-0.51560	-2.05925	-1.44007	2.49566	3.32377	-0.05753	0.65253	-0.50176	-0.82668	-0.07571	1.07557	0.54104	-1.64142	-1.57292	-2.70451	0.01485	1.53441	-0.84459	0.60840	-0.23139	-0.21260	0.73806	0.22387	1.15461	-0.74604	-0.18676	0.47861	-0.14004	1.29118	-0.01258	-0.97854	-0.46137	-0.94937	0.15617	-1.10652	-0.85264	-0.22058	-0.22428	-0.21652	-1.55166	-1.44810	0.21133	0.27142	-0.68800
PLEC_rep2		1.00000		19	C	A3	62	12	389	499	-8.05647	2.24172	-2.04260	-5.56189	2.91832	2.82320	0.22826	-5.24182	0.37197	-0.50081	0.96986	-1.12083	-0.82826	-0.31229	2.81651	3.43148	2.09432	-0.77772	0.58052	0.23144	1.67532	0.44470	-0.74197	0.65565	0.98970	-0.52064	-0.16799	0.48146	-0.05838	0.91935	1.48438	-1.69260	-1.29456	-0.53073	-1.01047	-2.20767	0.24290	0.31680	-0.24364	1.20064	0.80743	-0.68722	0.36393	-1.76654	0.40551	-1.00782	-0.23846	-0.56334	1.21508	-0.22184
PDXP_rep2		1.00000		52	C	A3	62	12	526	491	-12.80693	5.71514	-4.40575	-10.52730	9.26767	5.23000	-2.55830	1.52167	3.93245	4.11501	-1.70296	-2.61421	-3.45435	-2.63308	-1.49549	0.61555	1.41293	3.06624	1.85039	-0.01180	1.48706	-1.04951	-0.97440	-0.46548	1.53345	-1.07064	0.06258	-0.53779	-1.15277	-0.66612	1.01679	0.86638	-1.07582	-0.58885	0.82430	-0.74948	1.60651	-0.70769	-0.32880	0.25861	-0.07274	-0.21032	-0.61484	-0.67690	0.39551	1.02714	-0.78489	-0.76527	-1.88980	-0.21275
PHLDB2_rep1		1.00000		7	C	A3	62	12	894	549	5.29010	8.92064	4.62157	7.91812	6.95690	8.74788	2.01715	3.15280	0.25578	6.59503	-1.52342	0.05055	-2.27019	-3.61244	4.50457	3.68205	1.97847	0.44483	-3.59689	-0.23543	0.01156	-3.62532	-4.50731	-3.80846	-0.74154	1.25679	-1.37662	-0.81005	-0.11984	-1.64920	0.47521	1.61660	1.37884	1.07267	1.66197	0.72406	-0.59206	-0.60272	1.54334	-0.81735	0.39353	0.42918	1.01609	-1.73829	-2.11017	1.22109	0.97369	0.53182	1.19742	-0.51578
PLS3_rep1		0.96774		31	C	A3	62	12	384	580	-7.83211	-6.13693	7.65267	1.99200	0.61261	-4.64966	0.39723	-2.26631	0.08099	0.96888	5.78461	0.54417	-0.49156	-3.06321	0.66473	1.53650	2.77510	-4.09132	-1.80218	-2.34632	-3.88477	2.49285	-0.73265	3.45628	0.59308	-1.92250	0.97747	0.87980	-0.71580	0.59326	-0.61229	0.37559	0.56980	-0.45012	0.11389	-0.11764	-1.03361	-1.62915	-0.16588	0.06951	0.01298	0.68678	0.73209	0.65695	1.95150	-0.65396	-0.73141	-0.91052	-1.21573	-0.02270
RASA1_rep2		0.88000		25	C	A3	62	12	508	683	-3.65204	-5.79019	0.17404	2.38400	0.67804	-2.49289	3.90586	5.33329	0.93596	0.91136	-2.41633	-0.06819	2.11184	-4.03557	-0.04380	-1.74031	-1.96915	-2.25766	-0.95073	3.72376	0.18996	-0.09116	1.45799	-3.74546	-0.57643	-0.40255	-1.71811	-0.25556	0.68499	2.01615	-0.32238	-0.11550	-0.49971	0.58149	-0.20343	-0.10668	0.07739	0.14803	0.19222	-0.45422	1.00492	-0.02560	-0.16540	0.09660	0.28556	0.66662	0.76779	-0.12101	-1.34014	-1.64820
KLHL5_rep1		1.00000		13	C	A3	62	12	567	717	35.40694	17.62398	-16.69483	1.55131	-5.15455	-3.18861	-3.82328	1.92741	0.91651	-0.36075	7.78525	6.03249	-1.26706	-4.78145	3.09438	2.94086	-2.60544	-9.00790	1.91165	-8.63436	-3.91670	-2.03984	-5.96105	-3.56313	-4.00871	3.68938	0.82163	-1.68180	-0.71437	-0.87040	1.38303	0.47630	0.64038	1.02217	-0.52505	2.06370	-2.87562	1.04333	-1.31386	1.82929	-0.09591	-2.48532	2.63841	-1.02422	-0.31336	0.14079	1.13385	0.18878	-2.16616	1.11809
PDLIM7_rep1		1.00000		19	C	A3	62	12	769	801	26.66147	-1.73465	-8.98197	0.22354	-2.43799	-4.12649	-3.73772	-1.10206	-6.99164	-5.14924	0.73349	0.67217	-2.60759	-0.07971	-0.13343	-8.48011	-0.13910	4.95991	-0.43464	1.05748	1.10688	-0.41325	-0.69018	1.12779	3.69669	3.30325	0.55492	-2.05647	-0.47345	-1.31238	-1.09063	1.86207	-0.54481	0.46598	-1.58562	1.38017	-0.47085	-0.76403	0.76401	-1.42454	-1.00938	-0.53373	-0.35178	0.24231	0.69116	0.08469	-0.35065	-0.21987	0.36868	1.90336
WDR1_rep3		0.97561		41	C	A3	62	12	642	816	-6.30676	0.09583	3.05535	0.85823	-1.66228	-1.68530	-2.46770	0.30358	-1.62888	1.44443	0.95257	-0.45120	-0.23673	-0.79959	0.97791	0.09609	1.20009	0.41703	-0.08628	2.01795	-2.36252	-1.02999	0.47737	1.20949	-0.12447	-1.26726	-0.44649	-2.22946	0.16475	0.52445	-0.11926	0.90436	0.15269	0.84192	0.04591	0.94297	0.43799	-0.53470	-0.60793	-1.39957	0.98707	0.91665	-0.41754	0.42886	1.36065	-0.07604	-0.60886	1.89276	0.49015	-0.50365
ARHGDIA_rep3		0.83871		31	C	A3	62	12	184	851	-11.50721	-2.16517	2.79042	-6.03200	-1.87895	3.35518	-0.66446	0.65161	0.81689	5.90066	1.78228	-1.52049	-0.10774	3.95285	1.26764	0.59999	3.09318	-0.43859	-1.06574	-1.42818	-1.11205	-3.05825	-2.45071	-1.33321	1.99720	-1.95304	-0.61216	-0.74613	-0.32208	-1.81260	-0.62701	-0.86784	0.08303	-1.20064	0.04802	0.35876	-0.92609	-1.19701	0.40409	-1.38021	-0.25296	1.57266	-1.27480	-0.14378	-1.50229	-0.48699	0.08008	-2.53356	-0.20670	-0.22226
RAC1_rep3		1.00000		28	C	A3	62	13	814	408	-6.39109	6.32231	-0.50120	0.38084	-1.36290	-3.54776	-6.10392	3.50454	2.57057	0.93303	2.95078	2.34689	-2.19041	-1.78028	-0.46117	-0.40477	0.23172	0.01520	-2.07716	2.19848	-1.97636	-2.00312	1.56647	1.95144	-0.49611	-1.89259	-1.20188	-1.04053	1.17968	0.06386	0.24299	-0.88237	1.36019	0.52888	-1.09962	-1.35223	-0.47317	0.91042	-0.23783	0.81352	-0.23498	-1.66740	-1.10808	0.82608	0.92477	-0.07795	-0.82166	-0.07771	-0.72919	2.43222
ACTN1_rep3		0.90000		10	C	A3	62	13	134	720	6.47013	-19.19017	8.39634	7.26028	3.08843	3.64518	-5.74066	2.82073	2.48782	3.60063	-0.73209	1.34180	3.09023	-2.17405	-0.93959	6.35165	0.26832	-3.57680	-0.16295	2.28960	2.28465	1.01833	1.07681	1.46474	0.83181	2.52188	-0.76108	0.86353	1.09498	-1.69248	0.11278	0.08622	1.99448	0.15483	0.37042	0.36100	0.60137	0.34867	-0.49769	-0.69276	0.73623	-0.45365	-0.28807	0.39905	-0.38947	-0.59531	0.25075	0.48443	-0.26281	-0.05439
IQGAP3_rep3	MESDC1_rep2	0.57895	0.39474	38	C	A3	62	14	438	360	-10.58617	-4.87113	6.12667	-2.85714	-2.98719	-1.11917	1.88323	2.17228	0.29875	2.52696	-1.30170	3.41492	1.69960	-4.34602	-0.30022	-2.90045	0.59588	0.24734	-0.98626	-4.16189	-0.64399	0.74465	-0.10728	-1.11300	0.09982	-1.31210	1.62278	0.60237	-1.90195	0.04822	0.44234	-0.27965	0.21823	0.43406	2.17551	-0.60829	0.09409	-1.18459	0.93028	0.42089	0.20224	-0.32527	0.89094	0.90776	0.18687	-0.38469	1.05025	0.65809	-0.37990	0.44884
KIF18A_rep2	PSTPIP2_rep3	0.33333	0.30000	30	C	A3	62	14	590	432	29.42598	-4.45208	18.84216	-6.35958	0.47468	2.66224	9.74681	-0.84017	4.32514	-2.56319	-0.18571	-4.80857	-4.13288	-0.45562	3.20669	-0.40228	1.30254	-2.74839	5.50269	2.92689	-4.18515	-3.18416	-1.60828	-2.30307	-4.75297	0.86530	0.51395	-1.10631	2.00980	1.88921	-3.95943	-1.05047	-1.99505	-1.41422	-1.45202	-0.29497	-0.21471	2.47029	-1.75248	-1.12574	2.74206	0.41597	-0.52873	-0.22555	-0.00615	-0.30882	-1.30897	-0.70334	-1.51409	-1.00166
VPS18_rep2		0.78571		14	C	A3	62	14	367	460	-6.86428	0.33552	3.13362	0.61114	1.97767	1.77971	-4.11910	-7.17982	0.72941	-2.47580	4.46582	-0.51471	1.04050	2.08741	1.60896	0.58161	0.74960	-1.07327	-2.17906	-0.51646	0.91030	-1.22832	-0.25411	-0.80751	-1.54061	0.83064	0.20620	0.46609	-1.73426	-1.23788	0.76465	0.95202	-0.96336	-0.00850	-0.17918	-0.42096	-0.71140	1.62263	-0.18141	1.37652	-0.44011	-0.78362	-0.42985	0.98096	0.15245	-0.62262	-0.01498	1.61797	0.55476	-0.15659
SPIRE1_rep1		1.00000		22	C	A3	62	14	906	493	0.87622	8.46197	-0.11736	9.86894	0.79004	2.26989	-3.67037	1.67259	-1.56908	1.62984	-6.58258	-4.14276	1.31119	-2.47131	1.91807	-1.54254	0.05288	0.80125	-1.40975	0.24667	0.99639	-0.82600	1.35227	-1.93920	-1.38832	-1.15758	-2.88759	0.43992	0.89252	-2.49145	-0.10584	1.13228	0.97857	1.63947	1.95343	-0.35121	0.77133	-1.06039	-0.31132	0.40578	0.22186	-0.00379	1.00086	0.17985	0.08473	-1.06028	0.09985	-1.23492	1.08573	0.00144
RASA1_rep1		0.89474		19	C	A3	62	14	445	752	0.15985	-0.53688	0.13129	-1.84248	3.21668	4.02940	-2.84326	-3.67256	-2.99446	-3.28214	-0.17336	1.68852	0.31066	-4.65479	-5.13230	0.48313	-1.69000	2.48410	-4.07505	2.95431	1.01096	-1.69536	0.30068	-1.41968	-1.93925	0.96516	-0.46771	-1.69940	0.96301	0.00025	-0.41809	1.44672	-0.48747	0.81030	-0.08816	-0.33026	0.76920	-0.39570	1.43938	-0.63650	1.32501	-0.49130	-0.75132	-0.23646	-0.98096	0.48412	0.69871	-0.88087	0.10536	0.01550
PFN2_rep2		0.96552		29	C	A3	62	14	586	784	-12.92270	-4.09766	-0.62957	1.42972	4.84026	-0.40794	0.15170	2.41750	4.24297	-0.18676	1.96126	-0.56370	2.07157	-0.00709	-0.55755	0.82050	1.34568	2.22283	-1.14740	-1.16777	-3.22970	-3.34199	0.70716	-1.13562	0.31156	0.63683	0.47062	-0.08418	0.12831	0.70258	0.01351	0.68552	0.59190	0.54660	1.22812	0.19989	-0.42114	0.04062	0.35135	-0.33293	1.38367	0.19244	-0.98942	-0.62165	0.37206	1.00497	-0.05644	-0.10333	0.20563	0.09777
MSRB1_rep1		0.95122		41	C	A3	62	14	688	810	-6.46362	5.30106	1.10405	-3.68628	-2.87482	2.61276	-1.29899	-3.03619	0.29500	0.61064	-0.21694	0.60538	-0.29819	-2.26098	1.62096	1.40458	0.22537	-0.84600	-1.86043	0.69239	1.27535	1.33278	0.17794	-0.37403	0.66827	-0.76616	0.07779	-2.81908	0.88750	0.20084	2.42339	0.42687	-1.73825	-2.08589	1.12958	0.24745	0.15868	1.66563	-0.38334	2.81277	0.74458	-0.30026	0.97153	-0.68801	0.52975	0.54992	-0.04734	-0.84477	0.72866	-0.39244
MSRB1_rep1		0.94231		52	C	A3	62	14	767	754	-9.06750	-0.74921	2.24558	-4.90195	-2.08001	2.07893	-1.34846	-2.66981	-1.19190	-0.49177	-0.88986	1.56371	-0.78960	1.07182	3.78951	-0.19159	-0.57256	1.02329	2.44225	-0.20442	1.32915	-0.74912	-1.60505	1.25812	-0.03559	-2.41536	-0.31947	1.03217	-0.04849	-1.04753	0.49549	-0.13800	-2.02341	0.20935	-0.27422	0.81932	-0.41528	0.73148	-0.19917	0.73355	-0.88763	-0.71511	-0.08048	1.91741	-1.26933	-0.41828	0.26564	0.05178	1.16798	-0.39708
MTOR_rep3	CGN_rep1	0.50000	0.43750	16	C	A3	62	14	227	904	10.85800	10.29235	-15.56074	0.82550	3.85638	-5.08144	-7.43708	-0.65086	1.53241	-2.25019	0.61212	3.84093	-2.08883	-1.18889	-3.43788	-0.65400	1.89621	3.09827	-1.15170	-4.07536	-0.32582	-0.57918	0.34449	1.20657	-2.04532	0.20863	-2.37756	2.36922	1.97401	-0.33351	1.83677	-0.67294	0.50253	0.71915	-0.95065	-2.26498	-0.04578	0.42033	-1.41723	0.80180	0.16425	0.41990	0.69985	0.21032	-0.64438	-1.59874	0.63130	-0.29620	0.51644	1.50186
PDLIM2_rep3		0.93939		33	C	A3	62	14	339	937	-3.41335	1.18097	1.91656	9.07388	-1.57967	-6.89201	-2.90180	-1.38452	6.48650	2.43623	3.76248	1.41793	-0.39875	-3.85099	-0.48719	-1.74829	3.51467	2.28566	-1.63304	2.30375	-5.21038	-1.15819	1.16766	0.98989	1.97280	-0.51927	0.58549	2.01144	0.49439	-0.26120	-0.19953	0.38937	1.51342	-1.49131	-0.35984	2.32271	0.54079	-0.33544	-0.61461	0.58947	0.22665	0.00097	1.11740	-0.25216	0.62774	-0.92801	-1.23230	-0.70263	0.62498	0.04719
PDLIM5_rep3		0.93750		16	C	A3	62	15	395	339	-2.51248	-10.12522	1.18228	3.55701	4.65487	-2.84978	2.97260	4.79674	-4.18930	3.54633	1.26797	0.69347	-1.08202	-0.37615	-0.89574	4.28117	-0.33433	-4.84263	-0.53984	0.25828	0.07785	-2.10001	-0.91588	1.09123	-0.98410	0.92771	-0.68997	0.38886	0.74150	0.51329	-1.29111	1.24707	-0.16066	-0.84587	-0.64760	0.04334	-0.67403	-0.13390	0.34345	0.29909	-0.37405	0.70672	-0.12357	-0.76694	-0.61593	1.55664	0.23039	0.15205	0.32581	0.84581
LURAP1_rep2		1.00000		7	C	A3	62	15	629	341	-5.78890	-4.96150	5.71318	-3.20162	-3.05384	0.54391	-6.35277	-2.18067	-3.12560	2.51664	4.56314	1.34500	-1.13665	3.18185	-2.09897	-3.61790	1.10123	-2.55686	-0.36623	0.16495	-1.54955	-2.16329	-0.16042	-0.83270	2.52826	-0.91190	-1.06760	-0.13806	-1.92422	-0.61303	0.27391	0.74187	0.63328	-2.11301	0.72713	-0.60728	1.43819	-0.00307	0.29104	-0.15734	-0.04701	-0.79617	1.33773	-0.27346	0.89116	-0.25411	-2.52251	0.62772	-0.36570	-1.65766
WASF2_rep1		0.64706		17	C	A3	62	15	449	531	23.22227	1.56443	8.65661	7.01139	8.71120	2.57840	-6.39479	-1.90915	-1.83646	-5.52688	4.63978	-3.57905	-4.67788	0.49084	-6.72512	3.02395	5.19454	-0.47340	-3.96280	1.07874	-0.20060	-0.21103	-1.65688	1.36524	3.05688	1.43684	-1.59515	2.20415	1.04272	-0.11277	0.02538	0.27386	1.25695	-1.26450	0.86803	0.10780	1.85295	0.71684	0.41041	0.85945	-1.96305	1.06873	0.79437	-1.11917	0.94258	1.99695	1.69533	-1.11665	0.51148	0.46568
OCLN_rep1		0.95238		21	C	A3	62	15	74	553	-4.66118	-2.30589	-5.06682	-0.71357	3.84991	-0.34683	2.78326	-1.02258	-3.47572	1.67968	-2.22026	-2.20241	-2.00588	-0.62480	0.22454	-2.99915	0.07112	-1.01219	1.91835	-1.75230	1.46853	1.19671	-0.15478	1.29347	1.45473	0.78875	1.00881	0.06643	-1.07935	-0.66702	0.55910	0.94404	-1.07855	-1.79419	-0.97511	-1.48551	-0.25495	-0.09426	0.73400	1.01971	-0.18015	1.46479	-0.59836	0.61990	-0.11394	-0.17960	0.75622	0.00396	1.41819	0.56940
WASL_rep3		0.93333		30	C	A3	62	15	415	779	-11.23267	-1.50957	-0.19003	-1.59086	0.12483	3.05627	-3.53553	3.61617	-1.58641	5.96933	-1.70316	1.44086	-2.13288	1.38183	-0.13243	0.03756	-0.43373	0.02559	0.08853	2.47374	-1.31087	1.48789	-0.52108	-1.26444	2.34705	0.13512	0.63038	-0.45107	0.83479	-0.49692	-0.12812	-1.72484	0.58010	-0.31389	1.00444	0.79275	-1.12911	-1.72725	-1.36605	1.40164	0.00574	0.70523	0.68219	-1.63635	-0.57505	0.50349	-1.64894	-0.78358	1.03145	0.07857
CAPZB_rep1		0.96970		99	C	A3	62	16	601	431	0.13134	1.55089	22.44575	-13.84208	-14.15173	-9.85475	1.25689	10.73214	-2.36477	-4.17472	-0.34516	1.39256	-6.58037	5.32791	0.48840	2.92701	0.55869	-1.67868	0.87421	-2.44924	4.63361	3.12035	-0.00611	-3.76232	-1.60070	-4.62730	1.42842	-3.70922	0.04194	-2.88129	0.95265	-3.96223	1.12761	3.55986	-0.27413	1.93155	2.56609	2.97382	0.08358	-3.11298	0.80718	-1.33823	-0.86396	2.21554	-1.31388	1.72277	-0.91483	-1.38681	-1.72645	1.42200
PKN2_rep2		1.00000		30	C	A3	62	16	645	698	-8.27280	-1.12102	2.98785	3.02967	-2.79030	4.10189	-2.16379	-2.66433	1.46415	2.25446	3.48289	-2.69991	1.84949	1.39723	2.48067	-4.12080	-2.42669	-2.54617	1.39797	-0.76683	-1.07488	-3.40149	1.88204	-1.40627	0.31614	-0.13933	2.29232	1.02536	-1.82491	-1.07922	0.96296	-0.57989	-1.32653	0.81275	0.53007	-1.24193	0.33340	1.08931	-0.61676	0.11840	-1.84432	0.52789	0.27648	1.39226	2.31156	-0.53092	0.48530	0.75526	-1.20194	0.53997
ITGB1BP1_rep3		1.00000		38	C	A3	62	16	501	784	-3.09077	6.06897	5.50833	4.32193	0.18984	12.63988	-1.85861	-2.90537	-3.54077	2.94155	4.88098	0.76799	-3.78686	3.32222	1.74330	0.84212	5.22840	-3.13444	-1.16725	-1.65902	3.15800	-3.61399	5.60893	1.62708	1.23735	-1.42842	-1.65779	-1.15558	0.38233	-1.26384	3.06769	-1.35360	-1.20320	-0.88455	0.11839	-0.07330	0.69840	-0.74655	0.84801	-0.66512	-2.13784	1.29975	1.19192	0.09873	1.54413	0.96960	3.27515	-0.37433	-0.65085	2.05734
MYO9A_rep1	ARPIN_rep1	0.52778	0.30556	36	C	A3	62	16	600	831	4.38008	-2.28937	-8.46250	1.91427	-4.79493	2.88840	5.13831	-3.16617	-4.32521	3.99959	1.09762	-0.58514	-0.78707	3.46417	0.72315	-1.27581	-2.26596	0.20022	1.27982	-0.71046	2.33584	2.31903	1.38428	0.74208	0.48088	2.64997	2.07310	0.24762	-0.42620	0.42659	-0.58733	-1.34458	-2.07663	0.13432	1.25446	0.04151	-0.61727	-0.94244	-1.99732	0.27869	-0.30808	-0.41851	0.60425	1.19882	-0.20221	0.50227	-1.85395	-0.03672	-0.86470	2.06602
MYO9A_rep1		0.71429		21	C	A3	62	16	602	879	1.01723	-6.70761	-8.33566	-1.72503	-0.00311	-2.11640	3.14148	-2.78315	-0.28337	1.69194	2.49894	2.36445	0.40474	3.59309	-1.24471	0.87333	-2.16397	-3.71545	0.29521	-0.80996	1.40185	0.29877	2.00885	0.98588	2.33205	2.06128	0.69505	0.06370	0.39699	-0.45214	-0.94663	0.90621	-1.87173	-0.10267	-1.38817	-0.16916	-0.46865	0.60506	-1.60356	0.51033	-1.01728	1.38462	-1.23734	0.67745	-0.61110	-0.60813	0.00610	1.60426	-0.65438	-0.03372
PHACTR2_rep2		0.76923		26	C	A3	62	17	574	405	4.45766	7.73955	-5.26426	2.71220	1.37372	-3.98783	-3.98216	3.81044	-4.33436	3.78156	-3.58108	1.14318	-4.53798	1.64140	-3.00139	0.92439	3.02837	-0.59785	-0.32581	0.08985	1.79534	2.07664	-0.35432	0.59312	-0.84311	-0.55841	-2.45976	2.68312	1.13758	-0.49043	0.27281	-0.93064	0.71845	0.78783	-0.66135	-0.66801	-1.48503	0.04471	0.06034	1.44983	0.36209	-0.89849	0.17217	0.18095	-0.96429	-1.08974	1.43140	-1.54414	0.97771	-0.46325
PDLIM7_rep2		1.00000		21	C	A3	62	17	902	445	-13.17642	-6.29393	0.34910	0.95508	1.41784	-0.92535	-0.72947	0.52493	-0.53657	3.59435	3.84487	1.87661	-0.81439	-1.01730	0.88516	-0.06516	0.32580	-0.28284	-0.82854	0.51592	-2.83110	0.27084	3.29391	-1.07267	2.20051	-0.95141	0.66731	0.47624	0.77791	-0.26302	-0.24435	0.40944	0.48634	-0.29723	0.20737	1.01927	-1.71421	-1.52315	-0.35172	0.89229	-0.41935	-0.62683	-1.20581	0.47417	-1.00123	-1.54832	-0.79332	0.82296	0.29056	-0.50623
MYO9A_rep3		0.85714		14	C	A3	62	17	741	674	-8.11690	10.88400	-7.93988	-1.69026	6.88440	4.99677	-7.41614	8.02114	2.34242	3.23676	1.00073	-6.17981	-0.66038	4.28828	-2.65789	1.73676	0.29933	-0.26938	-0.20746	0.19680	2.10800	-1.72714	1.71461	2.85159	0.30650	0.48773	0.19793	-2.06582	-1.18877	-0.78170	1.98893	-0.81955	1.49587	2.13039	-0.63399	-0.85056	0.03785	0.37655	0.42742	1.45442	-1.53497	-0.62144	-0.01307	0.29537	0.14269	-0.19202	-0.31687	-0.83432	0.34532	-0.89891
MAP1B_rep2		1.00000		17	C	A3	62	18	257	269	-12.90562	-3.41228	-1.85972	-3.47777	0.91093	4.31122	-2.74571	-1.47609	0.34628	5.17426	0.73368	0.54154	0.18922	1.99772	2.05736	-0.04486	1.53708	-0.23701	1.05478	0.63851	-0.50549	-3.65431	0.87877	-0.59748	1.16706	-0.15379	-0.27386	-1.16221	1.22943	0.03248	1.53863	-0.10025	0.04459	-0.62721	-1.05670	1.15574	-0.13962	0.05067	-0.41201	1.06636	1.25378	-0.14211	0.98679	-1.26504	1.27485	-0.55414	0.65068	-0.52769	0.56136	0.55911
CTNNB1_rep2	MYO5B_rep2	0.45833	0.33333	24	C	A3	62	18	629	593	-3.06959	2.66704	-5.72742	1.31534	3.00172	-1.13290	-1.80847	-2.94863	0.31109	-1.16695	1.62383	-1.72396	1.37855	1.74438	-4.20231	-3.04847	-0.09413	-0.51685	-3.24742	0.44976	0.57051	1.72251	1.11276	1.27306	-1.19595	0.82091	-0.88281	-1.24617	-0.68628	0.75457	0.68570	1.50993	-0.38340	1.07410	0.08507	1.49386	-0.71804	-1.23786	0.81583	-0.79640	-0.22560	0.90841	1.05486	0.63306	0.42445	0.39975	-0.45470	0.95223	0.51841	0.47289
LDHA_rep3		0.68182		22	C	A3	62	18	959	581	-3.74727	1.27733	-6.21660	0.20912	3.53661	3.67104	-5.23772	0.85646	1.67794	2.58829	-0.07423	0.39062	-0.68521	-1.04494	-1.69706	-1.18940	-1.20084	-2.04491	1.54956	5.11642	-0.82068	-1.65502	-2.04847	-0.34621	-0.99140	1.33288	-0.48598	-1.37769	-0.16121	-1.52333	0.50065	1.08978	-0.65419	0.42573	0.16524	1.84699	0.05723	-0.28036	2.36649	-1.33084	-0.08648	-0.54823	1.29038	0.32604	0.46301	0.41536	-0.58712	1.25423	0.27303	-0.10805
CTNNB1_rep2		0.38889		36	C	A3	62	18	691	619	-9.79432	-3.96391	-1.57243	-0.92819	2.75284	-0.46128	0.40841	-0.49824	3.05496	1.10993	1.88310	-0.20716	1.89920	0.13879	-2.37946	-1.86549	1.42132	0.26900	-0.96003	-1.78069	-2.74177	-1.15014	0.63206	-1.57992	1.84812	-0.27491	-0.14382	-0.12566	-0.19864	-0.18561	0.75443	1.15934	0.58552	-2.06575	-0.36136	-0.05361	-0.87620	1.12966	0.06201	0.21062	0.14358	-0.23583	-0.89015	0.35237	-0.07527	-1.05526	0.34123	0.24580	0.57138	-0.04090
MAP1B_rep2		0.98020		101	C	A3	62	18	710	769	-5.30712	6.14362	11.52402	-15.49701	-3.06039	-3.18458	-1.11692	3.69184	-2.00187	0.04556	2.36782	0.37884	-6.65792	-0.79083	2.09662	4.40287	-0.96025	-0.97000	-1.26290	0.35604	1.37777	4.71359	-0.80690	-4.80128	2.76042	-2.99938	1.74983	-2.23543	-0.69659	0.29598	0.52871	-2.48184	0.15677	2.23914	2.90575	0.64982	4.01015	0.60770	-0.79139	-1.14226	0.26946	1.98985	3.74230	0.01057	-1.73671	-1.61271	-0.18998	-1.67280	-0.15482	1.45376
LIMCH1_rep3		0.96667		30	C	A3	62	19	684	346	-8.31545	-3.95826	6.42817	0.02045	-4.71786	-1.41543	0.22447	0.22531	-0.26918	-1.99770	2.42061	-0.84909	2.59522	2.58151	1.58711	-2.18121	-0.60831	-1.33798	0.78565	-0.31664	-0.94972	-1.98817	-0.01580	-1.53660	1.60713	-1.20873	0.95754	-0.82233	-2.57655	0.78510	1.86333	-1.69823	0.89705	-0.39810	1.05236	-1.35983	1.14058	0.13123	-0.19690	2.04353	0.78281	-0.47388	-1.23322	0.77362	0.41926	-1.46932	0.00269	-0.60386	1.19904	-0.62253
LIMCH1_rep3		0.84615		39	C	A3	62	19	552	371	-3.53788	3.72412	5.36980	-1.32553	-4.36212	-3.38733	0.82310	3.20095	0.41688	-4.08512	-7.68585	1.23931	1.11189	9.67005	-1.33737	-0.16646	-1.49551	2.11886	-0.23682	-0.83626	-2.66045	-1.78564	1.84383	0.97645	2.17531	-1.03907	1.67420	-2.32204	0.10293	1.78465	1.77446	-0.23846	0.77925	0.08455	1.05294	-0.93335	2.33934	1.70141	-0.55886	0.59741	-0.29483	2.25911	-0.01106	0.57836	-1.61612	-0.09011	0.89345	0.87293	0.25059	0.37456
KIF18A_rep2		0.56250		16	C	A3	62	19	844	346	-6.72525	2.52644	0.40361	-3.77956	2.09619	6.93502	-5.20214	-5.24200	-2.80015	2.71774	0.03825	-3.02065	-2.53681	-2.44764	-0.76800	-0.07746	1.75685	2.66521	-1.96918	-0.20239	-1.25362	-0.24306	-0.96214	0.39290	0.69292	0.38907	1.43759	0.77307	-0.49710	-0.66506	1.00181	0.16757	0.13487	0.30616	-0.18015	0.46614	-1.77585	-0.69897	2.32742	-1.43037	-1.44122	-1.23644	0.11166	0.70265	1.23171	-0.07006	0.19276	0.75628	-0.22573	0.19874
FGD4_rep1		1.00000		10	C	A3	62	19	371	381	-0.00622	-4.05392	-0.82721	-13.08012	3.92035	10.40925	-11.57506	-2.47666	-1.54906	1.08462	-2.01258	-1.65388	3.18267	-1.82395	-10.32482	-3.56092	-0.67933	1.32181	0.46616	0.61570	-2.32405	-1.44838	2.70201	2.48256	-1.13160	0.89101	0.27912	-1.72068	-0.25432	-0.68478	0.17378	-0.28842	-0.52228	0.68669	-1.24353	1.97238	0.11868	1.55881	0.27289	-0.82247	0.29355	-0.50642	1.85622	0.52330	2.36392	1.46651	1.35589	-0.20116	-0.71162	1.35566
AMOTL2_rep3	LIMCH1_rep3	0.50000	0.50000	16	C	A3	62	19	566	414	14.52793	-12.65114	4.63458	-2.14544	-2.55596	10.68015	-3.51817	-2.73525	0.60459	-2.42713	-2.92874	2.96539	-0.35013	-0.56393	2.67557	-0.35483	-3.35859	-4.27974	-0.01824	0.93941	-4.23415	0.00120	0.37751	-2.49617	3.51470	1.58350	-0.27669	2.10294	-0.33251	-1.97923	0.83839	-0.41622	-0.75036	0.01846	-1.71808	0.16606	0.81903	-1.44478	1.66574	1.09850	-0.87429	1.13817	0.94202	1.49762	1.58412	4.48491	-0.50199	-0.11514	0.02116	0.26673
AMOTL2_rep3		1.00000		16	C	A3	62	19	519	455	-4.90397	-5.74132	1.04418	8.74990	4.81732	3.59670	-0.30916	-1.90835	0.61330	0.02562	-0.89240	1.07249	1.88899	0.29985	2.32633	-0.53259	-1.35354	-2.79929	1.82856	-0.48510	0.15673	-1.82704	-1.56287	-0.65855	1.52184	1.47278	0.64205	-0.80479	2.04323	-1.56616	-0.00341	0.67141	-0.12631	1.01865	0.10541	1.14569	-0.40139	-0.72541	0.03997	0.55248	0.21142	-0.81132	-0.52278	0.32869	0.92277	-0.02323	-1.10576	0.43717	0.21579	-0.46258
SLC9A1_rep3	LDHA_rep3	0.51724	0.48276	29	C	A3	62	19	244	499	-5.85863	1.79817	-6.50939	4.11099	5.06059	6.44876	-1.07554	2.36817	0.19526	0.60047	-0.24030	-2.12403	0.77870	0.68297	-3.08427	-0.15376	1.03087	-0.65651	0.76247	0.06470	-0.36546	-1.40468	-5.31457	1.74503	1.97599	1.17423	1.74320	1.43315	0.41440	-0.12216	2.29666	-0.56801	-0.09100	1.57675	-1.07482	0.30363	-0.50463	-0.38912	0.12330	1.30374	1.12886	0.36905	-1.02644	1.01605	0.53295	0.51332	-0.82993	-0.06906	1.18873	-0.46500
LPXN_rep2	PDLIM5_rep1	0.51220	0.46341	41	C	A3	62	19	572	650	-15.56162	-3.05945	2.23193	-1.32912	6.03716	4.99001	-1.46805	3.17596	2.28948	-3.43193	1.10837	-0.77789	-1.28494	0.76360	0.64769	-3.82343	-0.70473	-1.48773	1.07602	-1.82171	-2.87862	-3.47328	-1.55482	1.49785	3.18217	-1.16175	0.59290	-0.80137	1.60535	0.37075	1.24279	-0.78906	-0.74079	-0.36406	0.97460	-0.05548	-0.00914	1.13926	-0.39768	0.28023	-1.43926	-0.33505	0.31741	0.25429	0.26497	0.40822	-0.17630	-0.46436	-0.89712	-0.10630
ANXA1_rep2		0.87879		33	C	A3	62	19	761	607	-11.22545	-5.71154	7.45350	-2.22519	-0.62975	-1.51614	-1.12959	8.36379	-3.12338	-1.46723	-1.56401	1.46579	0.36532	3.07353	-1.20717	0.13745	-0.65437	0.57912	1.03547	-2.79882	-1.74697	-1.87675	-0.84587	-1.25487	1.25502	-2.23394	0.66642	-0.51456	-0.95816	-1.39829	-0.84333	-0.25861	1.80182	0.45207	0.77898	0.49700	-0.04055	1.11131	0.29946	-0.51206	-1.23867	0.09624	-0.15801	1.59778	-0.68114	0.67910	0.54876	-0.95067	1.13361	-0.20823
RASA1_rep1	MYO6_rep1	0.66000	0.34000	50	C	A3	62	19	917	619	-6.10768	-0.97216	4.35407	1.16006	-4.72514	-0.35883	-6.13718	2.26103	-1.58974	4.17172	-4.91434	6.12423	-2.59204	-0.61382	2.27180	-0.54510	2.23600	-0.87209	0.87899	1.06085	-0.57061	-3.56569	-2.54988	0.69327	2.73920	-0.40592	-1.61832	0.12651	-1.50533	-0.61385	1.69776	1.02877	1.35037	-0.50037	1.48434	0.09282	0.57697	0.19386	1.39160	-2.58666	1.25518	-0.00863	-2.46252	0.84004	0.31403	-0.08583	-0.99894	-1.01315	-0.25031	0.42562
FYN_rep1		0.91667		12	C	A3	62	20	427	94	4.70214	-6.39277	-1.48164	0.92530	6.82934	-2.69462	-0.07681	1.82531	-6.12963	0.28369	0.58573	-3.80254	-1.67062	-2.04810	-1.60384	3.48823	2.09168	-3.15879	-2.79591	2.40402	-1.61775	-2.95822	-2.45279	-0.50702	-2.34900	1.31390	0.45858	0.93727	0.88385	0.65829	-1.15125	-0.55330	-0.29295	-0.47249	-1.13371	0.02340	-0.76591	0.06547	0.28457	-0.20214	1.20871	0.34832	-1.56867	-0.88387	-1.42711	0.59903	-1.41163	-0.23443	-0.55445	0.09449
CAP1_rep3		0.96000		25	C	A3	62	20	862	197	-12.10244	0.55517	-2.00502	-2.61452	7.20540	0.75439	1.34396	0.26577	0.08728	-1.81746	-1.85862	0.32641	0.06310	-0.59987	2.05576	1.18907	-0.54441	0.75374	-0.06480	-0.63528	1.40631	1.49689	-1.92231	-0.79969	1.12446	-0.05645	0.57947	0.78626	-0.03534	-1.46064	-0.23234	-0.52751	-0.55961	-0.39256	0.53085	-0.02416	-1.40653	-1.39437	0.18131	1.17056	0.50360	-0.31630	-1.13296	-0.33293	-1.34345	0.33094	0.89761	-0.44291	-0.23470	-0.13779
FYN_rep1		1.00000		8	C	A3	62	20	666	344	-2.71810	2.07897	8.52251	3.30861	-2.07333	2.47645	-2.58665	-4.82604	-0.78732	-1.76823	4.45565	-2.64464	-0.14913	2.03800	2.43256	-2.24081	-2.08561	-1.42301	-1.11597	-0.33812	2.11381	-1.70978	-0.72669	0.82160	-2.60284	-0.86696	-2.11573	-0.71516	-0.54274	1.62520	0.79055	-1.68231	-2.14000	1.02342	2.38659	0.31163	0.93908	-0.67869	0.73017	1.19513	0.42958	-1.09087	-0.75380	0.24988	-0.43591	-0.67040	-0.07214	1.26660	1.25379	-0.58835
FMNL3_rep1		0.93220		59	C	A3	62	20	168	451	-15.81638	-2.19551	-1.13142	-5.26323	1.79550	1.74366	1.54852	-1.27114	1.01261	1.15862	2.04477	-2.02478	-0.92204	1.64406	1.61385	-1.00658	0.74389	-0.37018	1.56369	-2.31936	1.62561	-1.60727	-0.04058	1.44170	1.42002	-1.49138	1.20944	-0.57626	0.43770	0.84053	1.26048	-1.01564	-0.59534	-0.94864	0.25582	-0.14131	-0.02480	-0.60327	-0.12955	2.91292	0.09845	-0.03502	0.97092	-0.50768	0.17203	0.35041	-0.37571	0.46384	0.78012	-0.11345
SNX9_rep2		1.00000		11	C	A3	62	20	873	477	-9.05711	-5.92250	2.00318	1.63561	2.65550	2.40427	-5.04017	-5.47395	0.80714	0.01363	2.43350	1.35080	0.38390	0.14692	1.89781	-0.91737	0.13620	-0.68002	1.00463	1.27120	-2.05860	-1.61420	0.94959	-1.36983	0.90194	1.31010	0.43754	-0.91577	1.15604	0.41928	0.49715	-0.01289	-0.55632	0.01296	0.84391	0.54597	-0.13797	0.07130	-0.44931	0.58950	-0.35212	-0.51810	0.74690	0.18745	2.35762	0.36727	-0.40957	-0.12648	-0.79706	-0.31112
BAIAP2_rep1		0.88889		9	C	A3	62	20	948	471	-4.29250	-4.63165	-3.42444	-1.78881	3.12100	1.51149	1.90191	-5.54579	1.73475	-0.00732	0.44036	1.62185	-0.86300	2.11851	-1.31357	3.65036	-3.27380	-1.42996	-2.20988	0.49921	-2.57914	-1.78508	-1.20412	3.31206	-0.49761	1.37522	-0.64202	0.26501	1.33825	-1.14876	-0.41973	0.37896	-0.97010	-0.39167	-0.43009	0.81397	-1.43709	0.80888	0.78336	-0.20878	-0.52845	2.04989	1.33237	-0.10419	-0.27775	-0.02638	1.30344	-0.46523	-0.62794	-0.78620
FMNL3_rep1		0.97222		36	C	A3	62	20	240	555	-17.51841	-1.37128	-8.08756	-11.11282	8.48925	6.23166	0.43166	3.83207	8.24756	3.74536	2.12741	-3.98457	0.27911	-1.12157	-6.08099	2.48882	0.28144	4.30492	3.39697	-2.40769	0.85814	-0.93407	0.50734	-0.02300	3.28117	-1.26704	-0.00026	-0.36484	-0.13182	0.44951	1.50806	0.60206	-0.90043	-0.19316	-1.07967	0.40696	-0.18513	-0.08602	1.12270	0.06095	0.21342	-0.12381	0.72482	-0.44024	-0.27574	0.45418	0.00415	0.30821	0.59612	-0.14594
SNX9_rep2		0.87500		8	C	A3	62	20	843	596	-7.39874	-7.47742	2.42737	6.43350	7.53706	1.90118	-3.24651	-3.48940	-2.05963	1.97114	-1.52912	-0.77803	0.77073	-0.58766	-0.71493	-1.24881	0.55328	0.70396	1.75040	-2.16847	-2.67579	-0.96731	1.07863	0.00017	0.04683	1.26692	-0.60622	1.36080	-0.05690	-1.00195	0.76737	0.11004	-0.01918	0.58003	1.02826	-0.17331	0.15168	-1.54674	-0.32079	0.00917	0.70951	-0.31765	-0.25485	0.68890	0.22879	-1.22872	-0.70336	0.05183	0.56310	-0.13328
PFN1_rep1		0.62500		8	C	A3	62	20	478	650	-6.21439	-7.56155	6.85601	-4.29694	-1.43414	-1.63177	1.34003	6.06730	-0.21372	-0.50453	-1.00015	-0.85042	2.48103	1.50927	-0.74262	1.10017	0.80019	-0.62887	2.69463	-0.06579	-0.90758	-2.37298	0.71516	-2.29784	-0.32389	-1.89019	-0.36939	-0.76191	-0.95116	2.29092	0.96255	-1.75273	0.39805	0.57933	-0.02265	1.76555	-0.29883	0.90859	0.75433	-1.28658	0.45641	-0.57136	-0.61070	0.89512	-0.81351	0.72813	0.51869	0.73502	-0.22190	-0.20923
FERMT2_rep3		0.85185		27	C	A3	62	20	306	642	-4.26662	-10.20875	4.39658	5.88360	2.20163	-6.30315	0.36561	2.14449	-1.95161	-2.68106	0.01110	2.78052	1.87622	-4.50845	0.31509	2.98808	1.96135	-1.47613	0.61225	-0.18847	-3.04364	-1.59464	0.67914	1.32895	3.22498	-0.03844	1.15221	-0.36136	-0.27721	0.81734	-1.37744	0.26456	1.03016	-0.71601	0.15417	0.49836	0.27645	-0.74624	-0.28077	0.06382	0.74554	0.09045	-0.24949	0.87613	-0.37371	-1.42597	0.98992	0.37085	0.29541	0.56540
ARPC3_rep2		0.97297		37	C	A3	62	20	800	676	-0.36698	18.04256	-3.21906	4.73756	6.39281	0.45633	-7.51533	0.16823	5.52943	4.69667	1.31600	1.93082	1.22504	6.15615	1.11196	3.19248	-0.46861	0.60655	-0.10408	-2.41222	-0.95941	2.08670	0.07496	-2.96030	2.16883	-0.76265	1.90852	1.13431	2.82123	-1.82584	1.02570	-1.06404	0.55049	1.00453	0.55787	1.53957	0.36611	-0.62962	0.46028	-0.62684	-0.24689	0.13514	0.30778	-0.80794	0.93710	0.03700	-1.81866	0.20807	1.38951	-1.35522
LIMA1_rep1	ARHGEF26_rep3	0.53571	0.35714	28	C	A3	62	20	360	719	-10.80559	-3.84558	-2.06394	2.67691	3.14653	-1.29673	0.49272	-3.59803	0.81619	1.61470	-0.31047	0.88598	-1.92376	-3.19689	2.85746	-1.90999	2.49782	0.33844	-1.14578	0.52498	0.53571	-1.83102	0.25784	1.38842	3.25249	-0.17121	-0.89321	1.44704	0.36258	-0.57581	0.29286	0.75011	-0.42054	-0.63031	0.50404	0.56758	1.17135	-1.21111	0.41756	-0.03735	-0.72955	-0.64837	0.18079	0.20924	-0.05703	-0.87569	-1.55916	-0.32195	0.49709	-0.26155
LIMA1_rep1	ARHGEF26_rep3	0.60606	0.39394	33	C	A3	62	20	293	763	-8.51148	-5.69088	-1.48741	3.97540	4.60107	-2.08735	-0.14254	-1.49269	-0.23770	-0.52928	1.89248	0.82642	3.60016	-0.33023	-3.94576	0.70621	1.98583	0.20124	-1.45026	-2.52110	-2.71113	0.54460	0.97252	1.96046	1.50402	0.33479	-0.00294	-0.25150	0.66081	0.33181	0.57272	1.03715	0.10814	-0.96022	-0.32902	-0.15010	0.30135	-0.86301	0.22780	0.18449	2.21223	0.93532	0.23498	-0.12304	-0.03772	-1.55142	-0.96962	0.26930	0.28302	-0.53326
ANTXR1_rep3		1.00000		23	C	A3	62	20	306	890	-12.48014	-5.84593	-2.53363	0.73350	6.19122	1.66809	-0.14260	-1.47466	0.12703	-0.68263	2.31476	-0.89160	1.37070	-3.32060	-1.55132	0.93370	-0.52751	0.64094	1.09402	-1.02924	-2.43771	-1.70678	2.34290	0.18334	0.86146	0.65249	0.98969	0.07839	-0.32229	0.80164	0.84068	-0.71050	-1.11983	0.28949	0.09430	0.48912	-0.54700	-0.54451	-0.29549	0.52263	-0.40641	-0.38275	-0.03062	0.19420	0.97839	-0.62925	-0.55777	-0.20725	0.17883	0.57996
DCTN1_rep2		0.96429		28	C	A3	62	21	80	99	-10.38270	-1.72305	0.44794	-1.21727	5.36405	4.15983	0.63724	-1.24975	-3.45414	-0.66039	-3.46030	-0.66155	-1.03535	-2.99362	3.76379	0.83670	1.05068	-0.02169	-0.85081	-0.38623	-1.38244	0.81240	-0.79899	-0.90548	0.88142	0.46837	0.28998	1.32331	-0.38866	-0.13260	0.99569	-0.62410	-1.19922	1.83027	0.96522	-0.32077	0.00285	-0.70210	0.34154	0.11510	-0.65341	0.21713	-0.04849	0.18620	0.40347	0.59807	-0.00592	-0.28137	1.23062	0.10117
DCTN1_rep2		1.00000		65	C	A3	62	21	230	149	-11.13333	-3.03126	6.57409	-3.38505	-0.93743	0.51648	-0.60183	0.17139	-1.37152	0.86594	1.67616	0.76727	-2.25254	-1.41565	2.73112	0.09609	-0.20719	-1.44259	-2.70630	-0.99622	-0.51297	-1.24075	-1.99516	-1.08222	0.82933	-1.59976	1.20143	-0.06426	1.43725	0.27498	0.13657	0.37092	0.79271	-0.05902	-0.94943	-0.43501	0.04742	-0.58649	0.42921	-0.61936	-0.95527	0.35709	0.48865	-0.55884	-0.37144	0.50213	-0.11388	0.00437	-0.70981	1.09823
DCTN1_rep2		0.80000		10	C	A3	62	21	198	244	-12.06516	2.79427	4.77032	-1.01612	0.61753	-0.01417	-3.46942	2.50064	0.30342	0.34130	-1.38171	-1.56232	0.97352	2.25721	2.64039	0.51033	4.16476	0.11479	-2.24305	0.31755	-2.94460	1.32890	2.07059	1.46837	-1.07172	-1.54370	1.87368	0.95409	-0.71587	-2.10630	0.52703	0.21722	0.78631	0.50922	0.71992	-0.47467	1.65546	0.81861	0.50573	-1.12908	0.12858	0.36296	1.06975	0.82809	-0.10153	-1.15773	-0.34671	1.02010	-0.22137	1.11194
DCTN1_rep2		1.00000		11	C	A3	62	21	721	306	-5.12203	3.69825	3.46059	-5.73070	-4.94720	-0.47085	-5.94398	0.92062	0.83753	1.94205	-1.47302	3.58667	-2.81212	-1.02716	-2.65286	-3.52427	0.03510	0.24422	-1.62759	0.67126	0.97060	-0.29107	1.00291	-0.17868	0.54833	-1.65961	-1.26523	0.03369	-0.37639	1.31272	0.38215	-2.08776	0.84115	0.88743	1.43805	-0.28027	-0.42588	-0.44727	-1.02691	1.41255	-0.27769	-1.05818	-2.32207	-0.96816	-0.95395	-0.35757	-1.56187	0.42609	-1.59597	-0.08811
DCTN1_rep2		1.00000		18	C	A3	62	21	816	300	-6.87914	-2.05365	5.99838	-4.52050	-8.52313	1.90735	-3.17807	0.63910	0.85332	3.29224	4.04553	0.84709	-2.25492	-2.82551	1.94974	-3.92658	-2.31889	-1.48165	-1.62669	1.27700	-1.56524	1.32904	-0.26747	-1.68593	1.48581	-1.22940	-1.34378	-0.16634	-2.73748	0.02664	0.55690	-0.02624	0.13638	0.23739	1.48780	-0.07303	-0.90482	0.99161	-0.85352	-1.56134	-1.02502	-0.23989	-0.89722	0.96733	1.40866	-0.15762	-1.62259	-1.14548	-0.87078	-1.26041
CAP1_rep3		0.98077		52	C	A3	62	21	347	413	-6.25608	-2.42414	7.73029	3.02338	-1.70618	6.64050	-2.02211	-1.27640	-5.08176	-1.73359	0.16953	-1.14562	0.48205	1.04631	-1.34201	-4.70156	-0.04502	-1.56822	-0.66847	-1.06887	0.27096	-1.65713	-1.70227	0.35674	-0.07397	-1.05483	1.22829	1.86359	-1.03823	-2.02093	0.66003	1.00924	-1.89100	1.09371	0.12436	0.27258	0.28501	1.72596	0.14651	0.88788	-2.19323	-0.12946	0.19746	0.72144	0.54734	0.11248	0.40728	-1.17238	-0.25754	0.28865
BAIAP2_rep1		0.76923		13	C	A3	62	21	221	456	-5.03361	-6.63470	-4.35147	-0.76292	3.24732	2.65731	5.03493	-2.12067	-0.41606	1.22015	-3.08031	1.32539	-1.57242	3.52332	-1.61219	2.46258	-5.50530	-2.63243	-0.92384	-0.46717	-0.99570	-1.89279	2.61587	1.29145	1.29983	1.75037	-0.91176	0.48734	0.14280	0.64525	0.94621	0.31701	-1.56474	0.19219	0.35465	-0.26367	0.20786	-0.36364	-0.12448	0.24078	1.04162	0.90320	0.01498	-1.50756	-0.45025	0.26102	0.17956	-0.24754	0.43122	0.93148
LIMCH1_rep1		1.00000		22	C	A3	62	21	574	563	-4.51276	-3.66935	3.48310	3.08144	1.31989	-3.93448	3.80316	0.21087	-6.68078	3.97193	1.15153	-2.54455	-2.16722	0.55716	-1.70258	0.21563	0.70537	-0.39931	0.05254	-1.77285	-1.97055	1.70823	0.06477	0.44442	-1.11959	-1.03171	0.61007	0.93416	-0.68014	0.07831	-0.16102	1.52753	-0.05593	-1.37470	-1.94907	-0.70350	-0.37154	-1.63732	0.86140	0.69999	1.42269	-0.49355	0.01213	-0.20241	-0.90129	-1.39267	-0.55474	1.24758	2.60296	-0.65577
PRKCZ_rep2		0.95652		23	C	A3	62	21	392	661	-8.85048	-1.34957	3.39715	-0.56872	4.55368	4.08367	-7.23829	-1.59915	-2.11961	3.24166	-2.54268	0.61662	-1.36741	-0.63453	-0.33745	0.01070	0.99006	-0.56076	0.28732	1.82269	-2.12863	0.98739	2.97145	-1.24448	0.00049	0.22319	-0.13590	0.88180	0.94645	0.45484	0.83454	-1.25968	-0.01965	0.42833	1.45177	-0.26814	0.54902	-0.57903	0.38898	-0.52174	1.24329	0.54096	-0.52862	-0.48196	0.98183	-0.76305	-0.62505	-0.19510	-0.15346	0.50162
FLII_rep2		0.88333		60	C	A3	62	21	522	780	-9.64728	-1.65452	11.31139	4.29822	-2.66822	-6.11583	0.54790	3.74513	-0.11356	-5.47565	1.78609	0.18968	-0.01706	6.05964	1.32926	-3.88953	-1.87652	0.57391	2.73775	-1.38752	0.95486	-1.95588	-2.13670	-1.17141	1.58147	-3.33528	1.79700	-0.59983	0.07325	-3.00902	-1.13753	0.95288	0.94082	1.65715	-0.53269	0.36626	0.94737	-0.63847	-0.46088	-0.50137	1.06578	-0.73883	1.45961	0.83779	-2.13672	-1.58016	-0.11996	0.66351	0.98918	-0.07749
INF2_rep1		0.85714		7	C	A3	62	22	497	61	19.02525	1.64604	-0.39037	11.82908	-2.55742	0.02715	-8.27483	-0.14018	0.68288	3.74121	1.24230	3.97514	-0.57058	-2.55520	-1.81912	3.70939	-1.72772	-4.72322	-1.46610	1.58006	0.45145	1.39337	-4.04100	-4.13448	-1.38587	3.04250	0.70427	-1.19324	1.33835	-1.19979	0.13095	0.46293	2.41240	0.90439	-0.95142	0.41435	-2.36088	-0.23480	-0.32763	1.15368	0.60098	-2.14499	0.30630	-0.08434	-0.18429	0.88502	-0.94289	1.56747	-0.19862	0.68874
INF2_rep1		0.90244		41	C	A3	62	22	637	342	-7.67449	0.42268	9.33080	-2.44360	-6.16470	1.70036	-8.53595	0.43210	-2.22765	-0.20008	0.38321	1.84132	1.01599	7.84270	1.55196	-0.12219	1.28688	-2.42992	0.98547	-1.68239	-3.26343	-0.37669	-1.51219	2.54664	0.80802	-2.48190	0.33219	0.49631	-0.28489	-3.37524	0.15548	-1.61247	-0.42849	0.17908	-0.37085	3.03318	0.31402	0.32366	0.46126	-0.37291	0.61392	-1.36329	0.91677	-0.12262	-3.08127	-0.47504	-0.77785	-0.71939	1.92801	2.02942
MYO9A_rep2		1.00000		29	C	A3	62	22	795	596	3.76019	1.66989	-2.45993	3.89662	-2.95863	-3.05736	-2.76130	0.58300	-3.41456	-0.79119	-0.39357	1.37627	0.60619	5.47089	-5.37062	-2.07120	0.51338	3.26751	0.88923	2.15991	-1.96191	2.39365	-2.37648	1.83350	-0.33146	2.04438	1.81065	-0.69746	-0.55266	0.53350	1.22002	1.54338	1.85531	0.50801	-0.79581	-0.27447	0.34196	-0.21657	0.44667	2.13508	-0.39159	0.27734	0.20654	-0.40991	-0.73022	-0.44721	0.50230	-0.72702	-0.26818	0.77979
NF2_rep2		0.95455		22	C	A3	62	22	711	635	9.48224	-7.89959	-1.05950	3.12620	-1.10326	-1.24813	2.51885	-1.56047	-7.08184	3.91264	3.37356	-1.77808	-4.14171	1.97934	-1.66953	2.92293	-0.91618	1.46459	-2.48641	3.60974	0.92544	0.85204	0.87684	0.75415	2.00736	1.52380	-1.94249	1.10631	1.10690	-0.08082	-1.93204	0.86688	-0.03031	-0.37665	-0.39864	-0.34882	-0.84380	-0.08195	0.83219	-0.37623	-1.24269	1.05771	0.53798	-0.35932	-1.26737	-0.59102	-0.21618	0.30162	-0.91718	1.71587
LASP1_rep3		1.00000		16	C	A3	62	22	161	678	1.19264	2.75796	-10.56605	9.45344	0.34023	-4.52929	-5.58912	5.04057	-3.93928	4.77487	0.54417	4.22464	-3.15403	2.96848	-4.78533	-2.49351	0.32537	-1.15049	-0.61179	-0.63234	-0.87975	3.64877	-2.01892	-0.92593	-1.39723	1.51586	2.03155	1.79514	1.46683	0.04823	0.21000	0.06028	-0.43063	0.54169	1.66808	-0.45823	-0.35967	-1.67549	1.66835	-0.82636	-0.81727	-1.64551	-0.77144	1.30537	0.44925	-0.01886	-0.92241	0.93027	0.89411	-0.35755
PDLIM3_rep1		0.87500		32	C	A3	62	23	372	522	-9.75588	0.46803	-4.15205	-2.39069	4.98819	1.51171	-1.70643	2.41722	2.14806	0.95944	-1.03634	-1.58026	1.33146	0.60810	-3.48373	1.89902	3.59283	0.46452	-0.69470	1.39567	-1.76142	-0.00216	-2.43856	2.66709	3.63763	-0.44001	-0.86801	-0.21226	0.86185	-0.17964	1.27331	1.40353	-0.37710	-0.24842	-0.69063	0.10514	0.13108	1.70748	0.52305	0.49564	1.64994	0.10511	1.11607	0.98457	-1.10824	0.32228	0.12262	0.07966	0.78954	-0.82524
CONTROL_rep4		1.00000		19	C	A3	62	23	477	566	3.24298	0.41877	-4.02950	5.97119	-0.35285	9.85569	7.11113	-0.72375	-3.73591	-2.49317	2.47080	4.21958	-1.97333	1.47898	-3.20053	0.18467	6.89938	-3.29452	3.03703	1.68517	-0.78323	2.18148	-2.21445	-1.53611	-1.00315	2.39725	1.45179	-0.09201	-0.89314	0.14723	1.48171	-0.70262	-1.44558	0.86585	-0.24972	1.15650	-2.04090	-1.15790	-1.58395	1.56397	0.00046	-1.46253	-0.43331	-0.75824	-0.12563	-0.35080	-0.34359	-0.23956	-0.93565	-0.29099
CONTROL_rep4		1.00000		19	C	A3	62	23	430	600	-1.87501	-9.26200	-1.71493	6.86269	5.22709	0.55840	0.54069	-2.82093	-3.89822	-0.95619	-1.24700	0.37316	2.55944	0.97153	-1.59072	2.08895	-0.47334	-2.06669	2.69354	-1.31891	-0.50816	-0.93077	1.11198	0.20797	0.08166	1.68669	-0.02727	0.10662	1.14713	-1.32307	-0.70222	0.61150	-0.35075	0.18757	-0.62880	0.10038	-0.85285	-0.70679	-0.07008	0.33459	0.52214	0.27735	-0.32982	0.93180	0.55070	-0.69930	-0.39634	-1.00426	0.73495	-0.35730
FGD5_rep2		0.88235		17	C	A3	62	23	723	880	-8.82772	-2.95842	4.41692	-3.08505	1.13720	-1.26371	-0.53858	-0.20388	-2.97756	-1.04737	0.18545	1.85206	-0.70352	2.14843	-0.06663	1.19283	-1.31417	0.43198	-0.83714	0.84169	0.34573	0.25209	0.51382	1.33855	2.10354	-1.05507	0.10611	0.36962	0.04221	1.51647	0.71292	-1.08311	0.13976	-0.98381	1.17355	-0.64157	-2.22100	-0.79213	0.50853	0.31235	-0.85847	-0.65576	-0.60274	-0.42817	-0.23267	0.93408	-0.65235	0.38341	-0.26470	1.27187
HAX1_rep3		0.94737		19	C	A3	62	23	563	885	-12.33386	-5.79474	2.08631	0.86004	2.51322	2.33434	-0.34222	-0.40087	-0.18436	1.16466	1.95054	-0.44375	0.28476	1.06761	2.65924	-2.87664	-1.25069	-2.06958	-0.18350	-2.50999	-0.48257	-1.91520	0.88126	-1.44725	0.32963	0.18302	0.10538	-1.29780	1.23292	0.88603	0.63771	-1.04762	-0.21958	0.51224	0.53188	-0.58822	-0.11842	-1.48757	-0.87242	0.38231	-0.60540	-0.12376	1.61607	-0.27304	0.64258	0.16535	0.29351	0.43789	-0.47844	0.70621
RASA1_rep1		0.94444		36	C	A3	62	23	692	945	-2.59601	-5.19874	0.44159	0.74787	-0.00624	-2.43991	4.46612	4.10013	-1.85171	3.89393	-2.68255	-0.03040	0.12357	-0.96226	0.59928	2.08788	-0.90184	-1.94170	-0.77637	2.42693	-0.21169	1.39525	1.44889	-2.20525	0.16541	-0.04631	0.17392	1.32719	0.80803	1.93103	0.05051	0.08846	-0.24790	-0.03428	-0.98341	-0.13545	-0.08151	-0.43182	1.47357	-1.23910	-0.09916	-0.28454	-1.24249	0.56908	-2.32720	-0.55499	-0.09656	1.34729	-0.02900	-1.04316
MYL9_rep2		0.92308		13	C	A3	62	24	623	348	-5.04641	2.44391	3.04247	0.25426	-3.09531	-1.74286	-3.17562	-0.52368	-0.64306	-0.40633	3.14316	0.07931	-0.81713	-2.70372	0.05749	0.11440	-0.87616	2.94597	-1.90343	2.33983	-1.68044	-0.87850	-0.13436	1.85629	1.33532	-0.10401	0.75376	-1.52509	-1.23119	0.87168	-0.10708	0.41585	0.91424	0.82208	0.99495	0.39577	-0.39789	0.52809	-0.39035	0.97931	-0.36171	1.14036	-1.64034	1.60437	-0.40489	-0.54188	-1.49510	0.15189	0.28825	0.48845
DMTN_rep3		0.95652		46	C	A3	62	24	704	401	-11.73668	1.39032	1.64390	-2.68472	8.91728	-1.99996	0.50763	-1.11889	-1.21511	-1.54325	1.51417	-3.42571	-1.99694	-0.11830	0.88590	1.54047	1.41568	-0.48392	1.03976	-2.93617	-0.71017	1.71192	3.26630	0.90242	-0.05015	-1.31075	0.20354	-0.09104	-1.64894	0.02503	1.20653	0.00726	-0.42651	0.50516	0.18245	-0.17202	0.54056	-1.08718	-0.26956	1.16983	0.33264	-0.51377	-0.55710	-0.09666	0.54018	-0.64447	0.32453	1.50681	0.80105	-0.57273
MYO1C_rep3		0.91667		12	C	A3	62	24	401	413	-9.07473	-2.74591	0.74656	-0.13441	1.31866	1.86109	-4.09292	0.10907	-1.01650	4.19113	1.72191	0.82605	-0.02257	-1.22313	-0.15856	-0.69392	1.18492	1.96516	-0.16910	0.62793	-2.47084	-3.73627	0.63360	-0.26972	2.32044	-0.08514	-0.52422	0.70870	-1.08839	0.46843	1.10018	-1.41078	0.31988	0.82223	0.18532	-0.08467	-0.28984	0.10507	-1.16297	-0.11081	0.01931	0.45330	1.19199	0.32852	0.89759	0.34131	-2.11131	1.29905	-0.47853	0.03252
ARHGEF2_rep2	ANTXR1_rep3	0.50000	0.45455	22	C	A3	62	24	213	422	-12.36019	-5.30917	-1.91308	-1.77647	1.70054	0.88712	-2.02027	-1.31332	-0.99821	0.25128	3.48065	0.29397	1.66508	1.19539	-1.09191	-0.92323	-0.48159	-0.38229	0.84151	0.00851	-1.18633	-1.37089	2.46140	-1.79071	0.24125	-0.57152	-0.56630	-0.27581	-0.57529	0.76239	0.37008	-0.07092	-0.61369	-0.07336	0.79461	-0.39706	0.28491	-0.41077	-0.47347	-0.01719	1.34799	0.93242	-0.94804	0.38882	0.76357	-1.55721	-1.43574	0.79217	1.25688	-1.43474
ARHGEF2_rep2	ANTXR1_rep3	0.47826	0.43478	23	C	A3	62	24	307	557	-10.71844	-4.89761	1.51635	-2.80563	1.31634	3.16964	-3.98654	-2.75131	-2.16297	-2.35141	3.16706	-0.11389	1.53639	1.42894	-2.57112	-2.85288	-1.42731	-0.00947	0.53200	-1.72253	-0.44372	-3.04488	0.33817	-0.27409	1.46354	-0.54293	0.72797	-0.58481	0.45095	1.15738	1.18201	-2.20901	-0.70221	-1.06428	0.85694	-0.86161	0.64260	-0.25131	-0.84662	0.68246	-0.72602	-1.15795	-0.90621	0.20686	0.61776	0.43685	-0.09759	-0.13043	0.86258	0.59238
HDAC6_rep1		0.95652		46	C	A3	62	24	388	704	-7.27579	-8.03529	3.61259	-3.62478	1.34394	0.01792	-0.13980	0.98563	0.07537	-0.96982	2.52917	-0.14543	1.45983	-1.39451	-2.54938	2.76850	-0.93774	-0.44851	1.16060	-0.26820	-3.45764	-1.86366	1.37413	0.20665	0.31080	-0.48078	0.30606	-0.45093	-0.21643	-0.06587	-1.24058	0.13288	0.32960	-0.17650	-0.90837	0.57213	-0.19916	-0.04852	0.04955	-0.02347	0.00069	-1.21042	-0.24844	-0.27034	-1.18984	0.48080	0.99929	-0.06145	-0.01854	0.25096
CRK_rep2		0.90476		21	C	A3	62	24	543	734	8.05586	5.64144	-5.70432	0.54329	1.12514	-3.15261	-5.10460	-1.49912	-2.41313	-1.17110	-1.64970	4.23864	-2.98924	2.36539	-0.85098	-1.16084	-1.46521	2.63441	1.95811	0.49364	4.63133	2.05080	0.94915	0.20745	-1.81292	-0.34423	-1.97025	3.16466	1.83684	-1.07326	-0.69974	-1.20774	-0.51930	-0.66131	0.87705	-0.15919	0.29675	-0.67508	0.52499	0.82028	0.71317	-0.49529	-0.08959	0.63532	-0.85751	-0.28837	-0.10814	-0.52692	-0.15620	0.17427
BIN3_rep2		0.97500		40	C	A3	62	24	311	836	-2.16101	1.92097	4.64327	-5.05008	-4.08200	0.31822	-5.76914	-3.09492	-0.97665	-0.92561	-1.29121	2.25944	-0.14581	1.18540	-2.30562	-0.13175	0.86280	-1.40548	-0.34668	0.03594	-0.59238	-2.89007	-1.97343	1.18048	-1.86492	0.00456	0.47342	-1.13011	0.07300	2.16565	0.60019	0.29747	-1.52755	0.86695	1.18397	0.78704	2.76742	0.29616	-0.96245	2.04288	1.73647	-1.22908	0.24545	-0.85479	-0.74232	0.58644	-0.48167	0.00926	0.04490	-0.15474
PALLD_rep3		1.00000		41	C	A3	62	24	796	879	-10.85017	-0.99702	1.17557	-4.32424	1.92994	-1.89897	5.87537	1.35731	1.09754	3.88083	2.82460	0.68576	-1.86890	-1.66028	0.69061	1.74351	-2.39528	-0.71547	-1.51344	-1.81497	-0.65845	3.10727	-0.72274	-1.48823	-1.35001	-1.17806	0.79062	0.06370	0.19031	1.41764	-0.74159	0.23338	-0.63984	0.75848	0.66663	-1.44646	-1.18203	-2.20046	1.64565	0.21050	0.31414	-0.87589	0.85054	-0.74672	0.27337	-0.09194	-1.13739	1.26327	0.30319	-0.00707
AFAP1L1_rep2		0.96875		32	C	A3	62	24	571	893	-11.90921	-2.04264	1.45823	0.45351	-0.54492	2.50108	0.06303	3.28062	-0.53655	2.19747	0.16472	-1.99998	-0.36095	0.11093	2.15584	-1.82889	-0.90201	1.52594	-0.54869	1.53650	-0.57497	-1.87348	-0.62624	-3.03013	1.85540	-1.63024	0.23947	-0.03009	0.81432	-2.41589	-1.00988	-0.89345	0.58936	-0.17475	-0.37053	0.35590	-0.67661	-0.46612	-1.16079	0.41850	-0.42361	0.17108	0.79573	-0.46928	-1.91293	-0.88211	0.36343	1.35637	0.09595	-0.37511
VIM_rep2		1.00000		15	C	A3	62	25	528	469	-1.62029	-4.58814	-7.51118	2.43379	-0.68220	-2.39422	2.42995	-3.95348	-0.83211	4.33342	4.88996	0.45162	-1.53379	-0.76478	1.03954	-2.45907	-0.25164	1.78202	-5.38040	0.40819	-0.01290	4.38721	1.14425	-0.08084	3.59172	2.28028	-0.23989	-1.14689	0.73457	-0.01468	1.28061	0.99656	-0.37182	-1.47515	-0.65678	-1.71796	-0.69016	-0.25434	1.69995	0.21710	1.46800	1.83019	-0.72103	0.93505	0.65426	0.48827	-0.75156	0.42213	0.72267	0.72714
MYO10_rep2		0.88889		18	C	A3	62	25	706	521	-10.84698	2.17242	3.47528	-3.58995	2.28607	2.37313	-0.22433	-1.85326	-0.13685	2.42343	0.87984	-3.93972	-1.78147	0.31083	3.11940	1.65719	2.68264	-1.11498	-1.14891	-1.95456	-0.60217	-0.25559	0.36081	-0.85084	0.13050	-0.37300	0.45906	-0.52302	-1.06117	0.77269	0.37041	-1.73007	-1.17398	1.67799	1.99431	-0.40571	0.15962	-1.25200	-0.37308	-1.24789	-0.08979	0.67233	0.19127	-1.30092	0.87479	-1.05580	-0.86783	0.21935	-0.95474	1.08438
PRKCZ_rep3		1.00000		7	C	A3	62	25	532	527	9.65158	-7.63606	3.86176	10.59701	7.83343	3.54746	-4.39034	1.33992	3.48469	2.68548	-3.38705	1.70985	1.78621	-6.18005	1.50292	0.28446	2.43976	-3.87017	-3.20926	1.19988	0.69392	1.71285	-0.85256	0.40393	-0.59410	2.96147	-0.21555	-0.12829	0.79897	-2.00061	1.41155	-0.08214	2.03661	1.25702	1.21919	0.57062	-0.29769	0.22313	0.24943	-0.00621	0.66183	-0.74312	-0.41172	0.16223	-0.26217	-0.59954	0.81524	0.87290	-0.88235	0.32311
MYO18A_rep1		1.00000		25	C	A3	62	25	846	541	-0.70793	4.39707	-6.56490	5.82989	5.95237	-1.98149	-7.76157	-0.51971	1.57980	-2.11683	-2.81386	5.72563	-2.66378	-0.90087	-4.09222	-3.97967	0.13941	1.75635	-0.60597	-3.39677	0.96602	-2.06491	-3.98865	1.60675	-0.05538	-0.24218	-1.20489	2.19492	2.11576	-0.35159	0.74218	-1.05910	0.76551	0.55231	1.06230	0.04219	-0.24537	-0.82618	-1.73388	-0.15463	0.86706	-0.15988	0.08545	0.59357	-0.61964	-0.67944	-0.43786	-0.36094	1.92061	-0.17143
CTNNA1_rep3		0.44578		83	C	A3	62	25	643	671	-12.16841	-1.81283	6.69661	-3.25503	-0.83186	1.70344	2.28678	3.07669	-0.89929	-2.12768	0.47671	1.11039	0.08551	3.31593	3.88662	2.20496	-1.76073	-0.37320	1.45329	-3.12760	1.66282	-0.39606	-0.90235	-0.38331	2.18530	-1.36442	0.62410	-1.32113	-0.15473	0.67714	1.56291	-2.31808	-1.47163	-0.00327	1.31867	-0.39810	-0.37135	-0.47812	0.34957	0.91625	0.09558	0.48488	-0.58430	-0.64423	-0.63096	0.99367	0.24323	1.44839	2.34601	0.16188
CTNNA1_rep3		0.92308		26	C	A3	62	25	520	621	-7.42360	-3.59438	8.55936	-3.27680	-6.98153	4.14733	-3.41307	-0.34620	-1.60518	2.45847	-0.84015	0.97689	1.04263	-0.13242	1.44293	0.61430	-2.17090	1.92528	0.37262	0.84062	-2.09586	-1.00651	0.92543	-0.42874	-1.45889	-1.18884	0.28570	-1.66341	-0.21425	-0.48555	-0.49009	1.22116	0.91716	1.77116	-1.24021	0.99360	0.54325	-0.85892	-0.36576	-0.36596	-1.62387	1.33930	1.67923	0.94138	0.67931	1.37288	-0.95177	-0.24134	0.59741	-1.02256
PLS1_rep2		0.91667		36	C	A3	62	25	777	698	-2.10111	-1.86401	-3.38158	-2.78137	2.40063	0.48127	0.00867	-2.09087	-0.44172	0.36953	-5.07048	1.14216	0.57403	-1.06669	-1.66489	-1.38966	2.42064	-1.10882	1.83247	-0.65518	1.18966	-0.70813	-1.70283	0.93445	2.18248	0.52920	1.49915	1.19763	1.17183	0.91352	0.25957	-0.82049	-0.89547	0.19390	-0.48943	0.64112	0.46112	1.10104	0.35171	1.02172	-0.27709	-0.20988	0.39197	1.00033	-0.13534	-0.21378	0.88358	0.53825	1.36225	-0.86903
CTNNA1_rep3		0.80952		21	C	A3	62	25	363	799	-5.66226	-5.49781	-4.29014	-1.37830	6.29949	1.63984	1.77335	-2.28334	-0.91039	1.95449	2.01403	-1.53803	1.06046	-2.69244	-3.56392	-0.65813	-2.82280	-0.49539	0.49458	-2.01297	-0.40233	-1.40429	3.55976	-0.46428	-0.47520	0.49304	-0.73628	1.47468	-0.41773	-0.62793	-0.18095	-0.74562	-1.20881	-1.08225	-0.91716	-0.12228	0.10380	-0.23320	-0.20146	0.56993	0.38802	-0.06582	-0.71570	-1.03145	-0.45812	-1.10079	-1.87959	-0.10434	-0.63172	0.80978
FMNL3_rep3		0.93182		44	C	A3	62	25	778	901	-0.12087	8.41133	8.98434	-3.55867	0.79918	3.16220	-2.30998	-1.79250	-2.76482	0.86552	-3.30818	-1.45019	-0.18441	-1.15297	1.31243	0.44423	-2.01369	-1.45511	-1.91419	-1.48677	2.03468	2.75101	2.71282	-1.74529	1.18010	0.14199	1.08749	-1.89043	-2.02342	-0.82006	1.53426	-1.20194	-0.29433	0.71244	0.97866	-1.73783	-0.35116	0.88991	0.00351	0.58100	0.99072	-0.17418	0.00174	-0.19339	-0.78198	-1.91784	0.14666	-1.86288	0.61862	-1.53950
CTNNA1_rep3		0.81818		11	C	A3	62	25	376	872	-6.02123	6.04342	4.72312	-0.30711	0.01282	1.95615	-6.28033	0.65558	-0.01151	3.10982	-6.28083	-1.86291	0.19625	-2.68855	0.86295	-0.34949	4.08752	2.25538	-2.83107	1.91373	-1.76998	-0.93412	2.65153	-0.49125	-0.39954	-1.73695	-0.20841	0.63533	2.18838	0.52498	1.33557	-1.33139	1.39973	0.99912	0.25532	1.59542	-0.99495	1.53432	-0.22984	-2.31860	0.22706	-0.80113	0.44709	1.42220	-1.20815	-0.36747	-0.33919	-1.27314	-0.49676	1.47087
PDXP_rep1		0.96667		30	C	A3	62	25	594	952	-10.16732	-1.40911	-1.80310	10.57949	6.40657	-3.11731	1.01053	4.57418	3.55269	-1.29948	-2.86841	-0.05258	0.89008	-0.14609	2.22107	-2.41471	1.73424	2.66944	-0.44288	0.62094	-2.52577	-0.89606	-1.33542	-1.55146	1.75189	1.58204	1.38906	1.25178	-0.64181	-0.46452	1.63842	-0.63558	1.28252	0.64942	0.70902	-0.61207	-1.26579	-0.04101	0.34032	0.18415	-0.07499	0.37747	-0.35121	0.27443	0.70385	0.17554	0.18652	0.21725	0.36174	-0.19547
STK38L_rep3		1.00000		6	C	A3	62	26	641	292	-9.33339	2.94554	3.46290	-11.71890	-3.94834	2.35306	-1.20078	-1.46016	0.42450	3.68353	-0.95015	2.13555	-4.43003	-1.45629	2.22575	0.63779	0.69161	2.45344	-2.46036	-2.78343	2.72229	-0.90580	-5.17426	-3.05675	1.68781	-0.65061	1.86696	-2.67690	-0.48290	-0.02888	1.93452	0.36525	1.12261	-1.11045	0.87024	-2.18951	1.81223	1.25157	-0.02687	0.10693	1.24214	1.93287	0.48881	0.64147	1.06302	2.19226	-1.62814	-0.63472	0.73240	0.63047
RDX_rep1		1.00000		8	C	A3	62	26	256	308	-2.04420	7.32923	-5.93509	2.88882	0.60925	-4.07973	-3.28670	0.37834	3.42507	-0.38537	0.17706	0.72877	3.81226	2.37602	-2.46026	1.17567	2.78353	-0.80557	-2.24694	1.99297	-0.70174	-0.77510	1.92872	-2.46491	-0.80313	-0.03800	-1.68024	-2.35974	-0.19668	-0.07509	0.42754	0.95641	0.48684	0.25086	0.19485	1.05795	-0.22678	-0.37636	1.75546	-0.68293	-0.20753	1.61167	0.05686	0.38839	0.45096	0.00783	-0.10751	-1.04608	1.16690	-2.18467
PDLIM7_rep1		1.00000		11	C	A3	62	26	351	369	-8.89598	-4.39145	-3.82536	4.12673	3.03861	-1.75251	1.29673	-2.39684	1.14358	0.76336	2.13641	0.32733	0.98520	-3.68651	2.05733	0.06257	0.97238	1.23306	-1.44063	2.72711	-2.56099	0.72780	1.09484	-1.52514	2.05982	0.22419	-0.33124	1.01195	1.26379	0.75703	-0.05934	-0.54510	-0.44586	0.78412	0.28890	0.09487	-0.05874	-1.53968	-0.85641	0.26728	-0.73632	0.37665	0.70211	0.18879	0.68803	-0.07960	-1.17424	-0.11629	-0.76580	0.96042
GAS2L3_rep1		0.94737		19	C	A3	62	26	685	380	-1.36556	3.76333	0.27871	0.68315	6.97265	4.25839	-2.24466	-6.45302	2.48907	-0.32067	0.74216	2.18509	-2.60492	-3.42944	1.79251	0.41639	-3.24912	-3.45966	-1.99918	-0.29941	-0.47868	-1.68898	1.58084	-2.41992	1.04318	1.61333	-0.72835	-0.08201	-1.67686	-1.01255	1.24274	-0.30875	-1.37292	-0.11212	0.32481	-0.23201	-0.19018	-0.52919	0.99202	-0.77570	1.02131	-1.00256	-0.18405	-0.32391	-0.59818	-0.93282	-0.20199	0.45838	0.54378	-0.12400
PDLIM7_rep1		0.88889		18	C	A3	62	26	426	378	-3.50089	-5.39944	-3.00702	2.23772	4.28971	-1.94638	1.78612	-4.69150	1.30465	-0.47558	1.37965	0.29881	1.75722	-4.55596	-1.77657	-0.39064	0.48060	0.38067	-2.20645	0.95340	-0.73482	1.44090	1.85015	0.23761	1.59309	1.18443	-1.27011	0.14663	-0.48127	-0.35451	-0.14268	0.70480	-0.58008	-0.42327	-0.04118	-0.30732	-0.02583	-0.39828	0.60754	1.23476	-0.41781	-1.08518	0.21194	-0.27783	0.57086	-0.69590	-0.45298	-0.07209	0.27522	0.90899
ADD3_rep1	CSRP3_rep2	0.55556	0.37037	27	C	A3	62	26	502	391	-2.49220	2.08990	2.53436	1.47878	1.10464	-4.00176	3.71501	-1.02928	1.48299	0.77903	0.47545	-1.24024	2.03705	-2.01246	0.86118	-0.03565	0.56874	0.19721	-3.40571	2.58867	1.03061	0.13102	0.91780	1.58483	-0.88058	-0.53800	-0.49512	-1.43601	-0.74816	0.99639	0.91448	1.89963	0.46034	-1.62964	-0.79339	-0.42998	0.16453	0.43184	-0.14138	0.80775	2.59483	0.50984	-1.18947	-0.20265	-0.10176	0.13658	-1.69910	0.32969	-0.16144	-0.25484
MYL12B_rep3		1.00000		20	C	A3	62	26	536	479	-8.92224	-7.94603	3.01033	2.78795	-0.51720	0.67540	2.29579	-3.22423	-1.68682	1.26220	3.72560	-0.82304	1.93018	-2.25807	2.83607	1.00921	1.21452	-0.94897	0.35566	-1.41798	-3.16216	-0.42834	0.60894	0.63270	2.03102	-0.08887	0.16541	0.31837	-1.81983	-0.04970	-0.51219	-0.36395	-0.42136	-0.36753	0.60123	0.28869	-0.95648	-1.07057	-0.20004	0.42461	-1.17477	0.65392	-0.21189	0.28335	2.08522	-0.60454	-1.45261	-0.39468	-1.06099	-0.10144
CTNNB1_rep3		1.00000		15	C	A3	62	26	923	518	16.42455	-6.53851	9.52349	-1.57747	3.71725	9.25661	-9.96994	2.79945	-4.90890	-1.52073	-3.50982	1.25694	3.17744	-3.31644	-2.20660	2.23412	-0.55797	-5.64436	-5.02360	0.40325	-2.83321	3.28747	-6.52344	-5.08866	-0.85992	1.96004	-1.03890	-0.64710	0.71144	-0.87954	-0.24140	0.35274	0.80527	0.86528	0.76108	-0.32780	1.20621	-0.26992	0.34089	-0.53138	2.13813	-1.53582	2.17184	-1.47895	-2.31439	0.48817	2.18045	0.05342	2.63280	1.35703
VCL_rep2		1.00000		11	C	A3	62	26	290	552	22.12372	-5.44949	-3.59802	-4.05986	10.12645	2.71603	-2.43409	-4.82039	-3.26262	1.13158	-3.14875	-1.11415	-1.13595	-4.22745	1.69492	1.44195	-0.48154	-0.64130	-0.30066	0.19368	-3.04273	-3.74570	-2.36673	0.33357	-1.14986	2.04293	-1.58596	1.66108	1.63739	-1.67551	0.18049	0.16295	-0.57951	0.57348	0.43483	0.24656	1.99034	0.58945	-0.16007	0.20963	-0.49739	1.61487	-0.72037	0.63510	-0.19838	0.86394	0.01045	0.95792	-0.84890	-0.10456
GNA12_rep1		0.91304		46	C	A3	62	26	691	599	-5.95704	-9.27700	10.68790	4.53937	-0.06534	-7.87143	3.28364	6.92993	-2.96715	-0.02357	-0.27361	0.07956	0.30076	-2.94653	-0.03885	2.14681	1.72830	-2.01519	0.70029	-1.04318	-2.26527	-0.62378	1.67930	0.07307	-0.44493	-2.57141	0.85537	-0.10388	-1.42679	2.22825	-0.14063	-0.55332	2.59837	-0.59694	0.89971	0.97285	1.43439	0.81044	0.02204	-0.30428	-0.19292	-0.33040	1.56942	0.61426	0.18879	-0.20816	0.47392	-0.06073	0.24854	0.22392
CARMIL1_rep2		0.96154		26	C	A3	62	26	300	678	2.57448	-4.61366	-0.47455	7.17378	-1.30150	-6.49752	2.19769	-2.27392	-4.40679	2.37170	0.75330	-0.22222	0.42557	2.76149	-1.53525	-0.28896	4.01190	-1.35454	-0.62784	-1.28588	0.89751	1.40823	-1.99183	0.92335	1.45846	0.46065	-1.11319	0.87758	-1.82942	1.50928	-0.20903	2.28834	-0.38313	0.98212	-0.83154	-1.46949	-0.13232	-0.41517	-0.90977	1.74598	-0.31136	-0.66573	0.73567	1.11759	1.40593	0.29538	0.12545	1.96524	-1.42871	0.51460
FLNA_rep2		0.94444		18	C	A3	62	26	537	785	-4.61557	-2.06295	-8.19422	3.15701	1.85378	-1.46497	2.64792	0.56672	0.52036	2.41854	2.31877	-0.95117	0.43961	1.87324	-2.23968	-1.36710	-1.37168	0.67349	0.67494	-0.33662	1.36241	0.06593	1.10391	-0.34059	-1.57336	2.06566	1.08384	-0.54649	-0.01853	-0.65465	-0.36674	0.26671	-0.22001	-1.60012	0.32186	0.57855	-2.35552	0.36789	-0.80798	0.58922	-0.46157	1.05349	-0.18894	-0.67376	0.57403	-0.51169	0.16635	-0.18981	1.02442	0.18858
LASP1_rep1		1.00000		44	C	A3	62	26	874	817	-3.05957	6.90182	-3.45868	-8.36134	-2.58812	6.00440	-7.18147	3.02682	0.59103	1.60120	-2.65040	-1.06336	0.36777	1.76418	-4.39934	-1.17340	-0.22517	3.00739	-2.55657	1.75262	1.44144	-1.32664	-2.08766	0.16155	-0.98230	-0.35507	-2.59718	-0.90389	-1.13002	-0.38354	0.25505	-1.36389	1.07651	1.54020	0.96889	-0.60144	0.47921	-0.96666	0.48741	-1.72836	-2.17223	-0.40428	-1.11058	-1.61432	-1.52623	1.16468	-0.98223	0.09796	-1.43324	0.22442
SDC4_rep3		1.00000		18	C	A3	62	26	615	891	27.54132	-7.10611	-8.87993	-1.16930	3.49530	-3.99100	-6.08528	3.74052	-2.34898	3.26675	-3.73927	5.89851	-1.25192	-4.91743	5.91756	-0.93866	2.99743	1.30118	1.97771	-0.71132	0.64074	-0.78368	1.63495	1.17306	4.86600	2.50123	-2.74076	0.09512	-0.03644	-1.94297	0.96048	0.61697	-0.30049	-0.60352	0.34526	0.31863	1.49077	-0.25739	1.06193	-1.64699	0.82877	0.58675	0.82615	0.55863	0.71950	0.76374	-0.28900	0.05373	-0.43151	1.04484
MPRIP_rep3		0.85714		14	C	A3	62	26	717	900	-3.18247	4.95286	-8.96207	3.80432	4.89754	0.75107	1.55172	0.79083	4.35432	2.07707	-2.90682	-1.57235	1.30016	-1.76947	-0.15509	-0.97770	0.38378	-2.14309	-3.02739	1.93695	0.49493	0.15382	-1.06895	-1.06610	-0.35919	1.86562	0.10569	-1.80516	0.11616	-0.69369	1.20849	0.60662	-0.06964	-0.86943	0.81418	0.72974	-1.64447	0.32502	-0.38617	-0.88614	0.43738	0.90403	0.91006	-0.84220	-0.00706	-0.66753	0.40270	-0.62605	-0.45109	0.41278
ARHGAP35_rep2		1.00000		10	C	A3	62	26	177	937	-13.93249	0.51674	-5.76765	3.70964	9.98865	0.82414	2.67173	0.88982	4.02101	-1.97777	-5.49525	0.09422	-2.20939	2.37086	2.93372	-0.10559	-0.91318	2.66046	-1.89337	0.58822	-2.43215	-1.63040	-2.32382	2.10470	2.36399	0.23781	-0.91057	0.67421	1.01356	-0.47700	1.78559	1.03365	0.33378	0.42393	0.04120	-0.97694	-0.16594	0.40297	0.31262	0.11448	0.91424	0.93316	0.10618	-0.94637	0.08390	-0.87124	-0.09549	-1.74327	-1.78010	-0.07445
SRC_rep1		1.00000		9	C	A3	62	27	90	103	7.66990	-19.04120	-7.30329	0.83386	9.54717	3.20020	-4.72644	10.79519	2.98418	0.39415	-0.85304	4.40181	4.18431	-0.13080	2.99767	2.09647	-0.08135	-3.10447	-7.81800	-2.31784	5.39783	-1.78047	1.75941	4.82991	-0.25987	3.23458	-1.15354	0.78534	1.68346	-2.05681	1.27546	-0.50107	-0.15329	0.79211	0.70136	-0.45749	1.13489	0.98241	0.11339	-0.78444	-0.03298	0.23621	0.29700	-0.66955	-1.28715	0.71000	-0.34892	-0.91773	0.17071	0.22393
KLHL17_rep3		1.00000		17	C	A3	62	27	688	149	-7.24318	1.07893	8.84464	1.98103	-6.25161	1.74276	-0.55167	1.55789	-3.64050	0.62116	3.06984	-1.64501	0.67518	0.98037	5.05949	-0.18822	-1.02222	-0.41419	-1.24157	2.28000	0.56952	1.13387	-0.88039	0.13397	1.35049	-2.59704	-0.62248	0.75771	-1.49555	-1.51439	1.04018	-0.31338	2.28117	0.90050	-0.14629	1.75145	-1.41642	-1.16768	0.48282	-1.34335	-2.37367	-0.40252	0.77396	-0.73487	2.11422	-0.13933	0.36394	0.27812	-2.40237	0.34965
FLOT2_rep2	DBNL_rep1	0.30769	0.30769	26	C	A3	62	27	637	336	-7.28686	4.26838	-3.44890	6.81213	2.24418	9.63259	0.08444	8.56706	-1.72723	-1.17933	-0.10141	-2.33647	1.10552	0.01620	-0.47914	-1.62393	0.12967	1.02094	-0.25572	1.60284	-0.45597	-2.75009	-0.13583	-0.60231	0.91392	0.19010	2.21953	-2.56432	0.87914	-2.19465	0.28679	0.20098	-0.54382	1.27186	1.10139	-0.13118	-2.18966	0.02148	0.73030	-0.73717	0.04226	0.20683	-0.48489	0.44151	0.29471	-0.68338	0.68724	-0.37987	-0.19205	-0.25090
KLHL17_rep3		0.93333		15	C	A3	62	27	657	454	-3.26945	6.02824	-0.15032	7.16412	-1.08063	1.20807	-2.35434	0.59987	1.37678	-3.89948	-6.52040	1.86562	-1.86137	2.78437	1.28847	-0.13763	-7.13308	0.20364	-1.10494	-0.88028	-2.66690	-0.96694	1.00810	4.73782	-0.15406	0.29188	2.28957	1.67746	0.21647	-1.72686	1.29759	-2.13073	-1.87808	0.67688	1.12916	-1.12665	-0.53310	0.39155	0.94707	-0.97514	0.32408	0.81105	0.22712	-0.93133	0.95763	-0.78415	0.91563	-0.01218	-0.70531	-0.67542
CAPG_rep1		0.64815		54	C	A3	62	27	368	557	-9.36194	-5.03431	14.13820	-6.21701	-4.82835	-4.19395	-2.07596	4.89010	-0.73515	-2.99759	6.46875	1.39849	-0.61813	1.57819	-1.47493	2.32027	0.15958	-0.38926	0.46177	-1.33460	-5.39654	1.50275	-0.27615	0.91886	-1.22179	-3.59121	1.32865	-1.07431	-0.95441	-0.78129	0.32798	-0.42220	3.59452	0.19852	0.36809	1.39560	1.32807	1.58951	0.17177	-1.87258	-0.51505	-0.24855	1.30741	0.22513	0.70743	-0.76605	-0.25073	-0.02411	-0.82601	1.60671
MPRIP_rep1		1.00000		13	C	A3	62	28	178	382	-3.72391	-0.18428	4.31856	-5.36086	1.75386	4.59634	-8.39800	-2.77679	-3.36050	2.32951	-4.23411	1.11456	-1.50405	0.11604	1.48337	-0.30963	2.89346	-4.17507	0.49597	-0.25712	1.14900	0.77919	-0.21433	-0.76143	0.72591	-1.22271	-1.66233	-0.55013	0.14436	-1.29097	1.10368	0.82818	-0.58916	-0.55985	-1.11851	-1.01499	0.98704	-0.52145	0.54149	-0.10087	0.86901	-0.64490	-0.52935	1.32577	-0.16789	0.20389	1.41132	-0.35498	0.05641	1.13250
CDC42BPB_rep1	PDLIM7_rep1	0.64706	0.35294	17	C	A3	62	28	571	421	-8.02132	6.45272	-4.54439	0.57344	5.84914	-4.07965	-3.29270	1.28321	2.37909	-1.44548	1.72406	3.46877	-2.23161	-2.24432	0.64248	1.69140	0.01107	0.11345	-1.81791	-0.76117	1.25498	0.18704	0.49962	-2.05886	1.79004	-0.08591	-1.09461	-2.12355	-0.84558	-0.25686	1.27213	1.16698	0.07094	-0.51671	1.03481	0.19604	0.17506	-1.65707	0.54828	-1.22022	-0.49148	0.67902	-0.63872	-0.23516	1.34240	0.95349	-1.47686	0.57385	0.79674	-0.63032
PTPRM_rep3		0.90909		22	C	A3	62	28	786	414	-17.24970	-1.82746	-0.01475	0.82875	5.23431	1.68620	1.03154	1.56753	-0.29970	-3.36962	2.63063	-1.34760	0.57839	0.36845	2.75187	-0.33184	0.04673	1.55880	0.46288	-0.87491	-2.88932	1.29075	-0.33935	1.57658	2.02076	-1.63968	0.16773	-0.50476	0.85146	-0.75864	0.50832	0.40481	-0.67126	0.96637	-0.13604	0.65500	-1.13754	-0.76577	0.14137	-0.44065	0.02866	-0.15527	0.94613	0.67975	0.83750	-0.74807	0.04711	-0.97743	-0.62328	-0.86598
CDH2_rep3		0.84211		19	C	A3	62	28	284	487	0.00960	-2.17374	-8.90024	2.57805	1.20248	-0.32756	-0.83464	-0.79641	-1.35894	-0.21190	-1.67092	0.48234	2.90273	3.32578	-1.27008	-1.44168	-0.37503	0.60926	1.07306	1.84196	2.13564	-2.29823	0.32838	-1.65941	1.55191	1.12785	-2.61403	-0.33444	0.74655	0.57216	0.62366	0.08205	-0.91093	0.99686	0.78645	-0.80257	-0.45617	-0.00563	0.55799	-0.66719	0.24955	0.71904	0.17190	0.46351	-0.18530	-1.81922	-0.31224	-0.34625	0.40043	0.06780
CFL2_rep1		0.80000		20	C	A3	62	28	509	484	-9.99559	-4.30466	-1.25135	0.51946	-0.45955	-0.06619	0.51067	-5.04602	2.47390	-0.66609	3.74642	-0.89621	2.38329	1.48573	0.17770	-1.84976	0.67389	0.29120	-0.20933	0.47220	-0.83441	-0.52246	2.03441	-2.35493	2.07776	-0.12999	-1.51622	-0.96065	0.87545	0.81601	0.22117	0.30754	-0.26848	-0.62720	-0.20353	-0.18917	-0.65042	-1.33194	-0.10501	0.51161	-0.01367	0.42811	-0.32098	0.70122	1.45697	0.43350	0.04891	-0.50771	-0.66690	1.05397
PDCD6IP_rep3		0.92000		25	C	A3	62	28	429	537	-7.96236	1.24169	-6.14728	1.12811	5.94504	1.38373	1.59000	-1.05447	4.12806	-1.27363	-0.07161	-4.05204	2.97703	-1.77859	-1.00169	-0.39265	1.40061	0.70816	-2.03501	3.14309	-1.01202	-0.11157	0.31408	0.64522	0.78006	1.07935	-0.03198	0.04617	0.02703	-0.42458	0.52378	0.93608	-0.43211	0.62027	0.02776	1.04249	0.41421	0.02610	-1.09515	1.47803	1.74437	0.67637	-0.26606	-0.90374	-0.10144	-0.41103	-0.50627	-1.02772	0.05248	0.31778
CDH2_rep3		0.91667		12	C	A3	62	28	375	551	11.69106	-13.40971	-6.33842	3.49418	5.29975	2.41864	-0.83701	-3.35969	-3.13967	2.65030	0.95293	1.27397	1.46401	-0.15803	-0.18382	6.12106	-0.44206	2.13789	0.63592	-0.31282	-1.67402	-2.15191	-0.84997	-1.50020	-4.27370	2.99212	-0.21763	0.31390	1.83519	-1.23195	0.47117	-0.70535	0.39361	-0.19278	0.46425	-1.14534	-0.65605	0.79339	-0.87138	-0.14253	-0.00218	0.36852	0.55545	0.64457	0.24070	-0.12147	-1.12313	-0.46948	0.14413	-0.00754
PLCE1_rep1		0.96000		25	C	A3	62	28	241	546	-1.40547	-4.91445	2.99480	6.62054	-2.42359	0.98593	2.63930	-1.58777	-1.74786	-0.05875	-1.82527	-0.11891	-0.52076	-2.01750	2.22911	-1.21601	-0.61034	-0.31588	-0.41402	0.50063	2.38972	-3.29429	-2.25466	-0.85302	0.97716	0.73966	1.73872	-0.14821	1.00717	-1.04529	-1.66499	1.69782	0.14712	-0.53328	-0.83094	1.12444	-1.19039	0.01935	-0.94940	1.20630	1.20598	0.14885	-0.58874	0.32984	-0.41102	-0.26647	0.91425	-0.59836	0.59556	-0.39427
PDCD6IP_rep3		1.00000		17	C	A3	62	28	507	577	-9.57124	-3.28109	-2.32307	0.41850	5.18862	2.84570	0.23065	-3.54903	2.12773	0.52630	-1.90234	-1.60643	2.00040	-1.78719	-0.44116	-2.02927	0.15089	0.72243	-0.75867	0.91113	0.68886	-2.53271	2.33598	-0.57099	1.30615	0.78805	-0.82647	1.70980	-0.13527	-0.65197	0.29618	-0.20942	-1.05941	0.61299	0.97481	-0.12807	-0.96707	-0.05675	0.04544	-0.04989	-0.68308	-0.18199	0.31882	0.17300	0.09783	-0.33770	-0.08779	-0.07296	-0.52747	-0.32493
TPM1_rep1	PKN2_rep3	0.60377	0.39623	53	C	A3	62	28	802	559	-3.61658	-3.77480	8.47586	0.49574	-11.64419	8.60296	-6.28818	-0.69937	-4.93898	3.61570	1.06224	-0.51482	3.53360	2.85255	1.12851	0.57448	-2.91291	1.11616	0.85309	-1.86398	-0.79029	-2.35477	0.81366	0.84970	-0.66659	-2.18600	-1.96517	-0.26091	-0.32788	-3.11547	0.97296	-0.98437	-0.12733	1.11822	-1.74385	0.68885	0.80750	-0.26726	-1.37346	0.51209	-0.88507	-0.27578	0.77284	-0.44829	-1.92156	-1.25870	1.20799	2.87437	0.99004	0.39261
AQP1_rep2		0.88235		34	C	A3	62	28	279	616	-2.55220	0.45859	2.79817	4.02804	-1.40398	-5.65546	-2.56891	-3.42809	-1.27679	-4.55111	-1.14334	3.98892	-1.09903	-0.71641	1.33826	0.77735	0.92682	-0.44967	-0.15252	1.31982	2.56325	-1.99438	-2.90033	1.16406	1.48377	-0.02008	2.79941	1.07913	-0.31209	0.56574	-0.71554	-0.55294	1.14212	-0.32965	0.22471	-0.71896	0.53050	-1.08327	-0.58129	0.25850	0.74530	-0.95606	0.21124	-1.18220	0.47755	-0.96802	-0.07448	0.50959	0.62725	-0.14120
MICAL3_rep3		0.91837		49	C	A3	62	28	631	672	-8.53671	-0.66820	6.48971	2.47713	2.48648	-1.70491	0.07352	-2.75539	0.10352	-3.19616	3.21187	-2.85773	0.78874	3.72040	0.54461	-1.46410	0.99383	-1.65350	-0.44553	-0.40556	-0.51458	-1.13842	-1.32595	2.00181	-1.15088	-0.57648	1.33218	-1.13981	1.64455	1.89402	0.58528	-0.41169	-0.88829	-0.52115	-0.08373	0.02207	0.33962	-0.76063	-0.73804	1.17680	-0.48770	0.14233	0.95366	-1.04674	-0.96177	0.13141	0.16813	-0.14474	0.29427	-0.47279
WASF2_rep2		1.00000		33	C	A3	62	28	829	798	-3.90802	0.99523	0.49597	3.83060	-1.72542	-4.55376	-0.22614	0.93925	0.21461	0.33148	-1.44478	3.05268	0.28668	2.25242	-1.47627	-1.72184	-0.55148	0.23464	-2.15281	1.99000	-0.30071	-0.60878	-0.55561	1.37536	1.45219	-0.08129	0.48731	0.07881	0.86616	1.18269	0.54336	-0.94404	0.60556	-2.52550	0.85052	0.24236	0.29239	-0.43876	1.09835	-0.76081	-0.27269	1.86630	0.54747	-2.57519	-0.35477	-1.13608	-0.22017	0.10919	0.39497	0.64684
SH3PXD2B_rep1		0.92857		28	C	A3	62	28	175	871	-9.31088	-2.68343	-4.35203	0.37850	5.41427	1.29867	3.31684	1.12210	-0.86120	2.57003	0.02866	-1.34628	-1.51495	-2.35738	0.36596	-0.63166	-0.57415	-1.15588	-0.87963	1.25642	0.60521	1.96227	-0.23028	-0.16580	-0.19663	0.26318	0.91204	1.03985	0.57345	-0.98158	-0.13154	0.46078	-0.84959	-1.05652	-0.87969	-0.52097	-1.11966	-0.83471	0.38765	0.64940	-0.69594	0.81016	0.23136	-0.81499	-0.78918	0.07298	0.40742	-0.95915	0.35871	-0.45735
ROCK1_rep3		0.55556		9	C	A3	62	29	739	320	-7.67189	-5.13607	5.74853	1.51008	2.39647	-0.27516	-1.23215	1.00254	-2.12170	-1.89001	2.99045	-0.00568	1.25954	1.55439	-1.75801	-1.62108	-0.48297	-1.44987	-0.27457	-0.18701	-3.08276	-1.04633	0.46549	1.87707	0.02415	0.06527	0.08456	1.02053	-1.28743	-0.04747	-0.08835	0.15876	0.86363	-0.13402	0.57774	0.05494	-0.93663	1.01758	0.39743	-1.05487	-0.14497	0.40289	-0.09256	-0.56956	0.80110	-1.27720	0.29408	-1.29393	-0.87147	-0.64235
GAS2L1_rep1		1.00000		33	C	A3	62	30	652	525	-3.99568	12.23391	0.82782	1.69816	0.44462	1.03301	-6.83662	5.96935	1.23305	6.06615	-4.11045	-0.52115	-2.92401	2.03757	2.02091	2.40233	1.31171	0.61334	-2.25444	0.12014	-0.14920	-1.49345	1.72797	-1.76536	-1.02161	-0.39239	-0.18038	-2.74524	-1.00015	-3.64071	2.46315	0.67606	0.75779	1.88049	0.21024	-0.26869	0.29698	-0.10097	-1.01328	0.66025	0.12667	0.50511	1.08321	0.49133	-0.91614	0.72010	2.00352	1.08630	1.10897	-0.16642
DBNL_rep3	LCP1_rep2	0.55556	0.38889	18	C	A3	62	30	788	571	51.48249	-16.92519	12.51407	-9.42066	6.56005	-5.12962	1.17238	6.19886	0.36463	1.10970	2.80144	-7.34622	-6.25664	1.99534	4.09449	0.32949	0.92941	9.57627	0.71458	1.24915	-0.91825	-4.11503	0.00500	1.82513	-4.28813	2.92248	-1.58278	1.29471	0.62033	3.50312	-2.38680	0.01339	-0.69070	-0.82916	-1.34637	-0.07406	1.11406	3.93492	1.27614	-1.05259	0.86365	1.78649	0.09287	-0.30456	-0.20807	0.74937	-1.66052	-0.87909	0.11927	0.34190
LPXN_rep1		0.60000		10	C	A3	62	30	500	589	27.63967	-25.33347	2.59428	4.52303	4.49333	6.82004	-9.24941	8.05152	5.21343	2.38017	0.22175	0.53500	3.20133	0.21882	3.44467	-4.26629	1.27313	-0.34401	-2.19491	-1.80187	4.14944	6.15497	3.49813	0.79353	1.56856	3.54455	-0.85521	0.19330	2.47106	-3.06437	0.22693	-0.50320	1.31533	0.67768	1.13648	0.68160	0.85436	1.38860	-0.15896	-0.27291	0.66373	-2.13195	-0.26143	0.00132	1.89308	-0.50230	-0.16008	0.57306	0.45457	0.02866
STX1A_rep3		0.77778		27	C	A3	62	30	834	646	-4.33737	2.73481	0.40983	1.20808	-0.13791	0.22661	3.43032	0.22751	-2.05785	-1.90524	-1.50214	-2.35369	-1.29591	-1.36574	3.28082	0.79428	1.28786	0.41430	0.40530	2.03495	2.09029	1.07962	0.52366	0.41461	-2.05982	-1.47193	-1.44521	-0.79744	-0.18301	-1.87567	-1.23841	-0.75344	0.03469	-1.57381	-0.37294	-1.09999	-0.90561	-1.39041	0.01245	0.05046	-1.07137	0.34686	-0.83133	-0.68887	-0.81951	-0.03180	0.59071	-0.42299	1.16255	-1.55349
ADD1_rep1		0.92593		27	C	A3	62	30	696	725	-9.53441	-2.81761	-0.42368	1.41013	2.60423	0.30834	0.75828	3.48597	-0.34110	0.81121	-0.61728	-0.38052	1.41191	0.69574	-0.95592	2.86621	1.54504	5.21518	-1.60332	-0.88440	-1.04779	-3.50675	-2.59875	-0.44621	0.36290	0.59614	0.69799	-0.33844	0.44456	-0.50197	0.20697	2.30268	0.77432	0.66588	0.13157	-0.27379	0.03229	1.05834	1.15993	-0.79674	0.49513	-0.06746	-0.93121	-1.08928	0.65171	1.51446	0.41892	1.56454	-1.15274	0.39902
GAS2L1_rep1		0.91429		35	C	A3	62	30	892	821	-12.00609	1.85999	-0.15444	-2.65755	-1.50931	4.15546	-1.90601	7.01238	1.20422	1.35936	0.28742	-1.93046	1.68888	1.97022	-0.37176	0.91349	-1.31305	4.20926	-1.70343	1.06315	-1.83160	-2.21665	-0.99173	-3.06157	1.16935	-1.27654	0.18761	-1.29897	0.45396	-0.53232	0.49065	-0.21080	1.35424	-1.76910	1.92142	0.36268	0.19323	0.48568	0.70962	1.16800	1.33173	0.26351	-1.05001	-1.32140	-1.32744	-0.70653	0.33719	-2.97107	0.59288	0.17565
ABI1_rep3		0.70000		10	C	A3	62	31	240	357	-6.40830	-5.36957	2.53628	8.50137	6.77533	-4.23664	-0.60637	2.31837	-4.02759	-3.25925	-2.90771	0.74266	0.55255	-2.16823	3.21469	-0.38349	1.46521	-1.83651	0.10759	0.00833	-1.41293	-0.29875	-0.78404	0.78421	0.40637	-0.11121	-1.17882	-0.82222	0.85883	-0.19257	-0.67353	0.36778	1.04807	0.16603	0.27111	0.16517	-0.36495	-0.84785	-0.55763	-0.21764	0.52285	0.03435	-0.32476	0.00305	0.03024	-0.62150	0.11687	1.36920	0.32512	-0.48591
RAB13_rep1	PHACTR2_rep1	0.56452	0.35484	62	C	A3	62	31	732	409	-12.11714	-0.63461	4.51884	-7.13228	8.22386	3.66919	-1.66021	4.65459	-2.65324	3.26877	-2.83480	-0.61431	0.35467	-4.34456	-5.39846	-2.77032	-1.00814	0.78231	-2.63558	-6.90457	-2.21412	2.39829	0.50160	-2.59250	1.02997	-1.87632	0.36031	-0.89213	-0.40420	-0.19709	1.96839	-1.57112	1.12381	0.26646	0.61980	0.11120	-0.47092	0.07886	0.13533	0.89948	1.73928	-1.32857	0.08606	0.45014	0.88262	0.61364	0.88483	0.49992	0.28873	-0.61958
PIP5K1A_rep1		1.00000		35	C	A3	62	31	763	616	-1.05144	2.87733	0.00761	10.11920	-0.30686	8.11089	4.46443	3.30303	1.15987	-3.70183	4.75021	-0.64410	1.08481	-3.51774	-0.85564	-2.84141	-0.30588	-2.56635	-1.12980	2.03882	0.27733	-1.94717	1.24455	-0.49933	0.72347	1.20388	-1.22110	-1.95889	-0.00105	0.86874	2.10235	-0.80960	-0.23541	-1.61442	0.81598	-0.43713	-0.37140	-1.42300	1.24834	-0.55850	-0.58142	0.35333	-1.25807	0.54438	-1.89363	-0.54465	0.19169	0.15509	1.18261	0.72039
PLCG1_rep1	ENAH_rep2	0.49057	0.48428	159	C	A3	62	31	490	644	-11.11559	5.17268	14.07090	-7.08797	-4.27146	1.46974	0.40676	9.16035	-3.86410	-2.86701	-1.90104	-3.42583	-2.13556	5.87010	2.46482	-1.55573	-2.00491	-0.02232	1.37752	-5.33667	2.80305	-0.03167	-0.74055	0.54259	-3.50492	-2.43750	1.57978	-1.23169	0.73399	-2.31571	3.16470	-2.27450	0.54025	0.86642	0.85066	0.75226	3.91037	2.85465	0.83412	0.04091	-1.00135	1.52447	1.57626	-0.44390	-0.67061	-1.72600	-2.21306	-0.17276	-1.18120	0.40254
RDX_rep3		0.87097		31	C	A3	62	31	715	655	-4.33666	-0.28824	0.79524	6.16464	5.95534	-3.96525	-2.31437	-3.87204	2.39270	-3.52541	2.66921	1.45942	1.44625	-0.93678	0.75281	1.37866	0.01656	-0.65713	1.24899	1.04903	-1.94275	1.06220	1.86413	-0.76179	-0.28326	-0.43981	-0.25410	0.74067	1.73456	-0.73144	-1.28625	-0.81610	-0.44721	-0.49620	-0.53441	0.11754	-0.55861	-0.30417	-0.93274	1.11405	-0.62195	-0.40629	1.23345	0.68726	0.85166	-1.56148	-1.44273	-0.45220	1.14014	-0.34508
INF2_rep1		1.00000		37	C	A3	62	31	767	740	-9.46047	-0.19369	-4.13992	3.49925	5.20511	-3.99823	0.09228	0.58586	0.12861	-3.59923	-1.43958	3.04951	-1.62183	0.24899	0.31365	-1.91786	0.41436	2.85766	-0.43085	-0.02573	2.02220	-2.41291	-3.02409	0.86377	3.97203	0.70824	2.22319	-0.24834	0.15470	0.11263	0.04344	0.65405	0.37834	0.96663	0.27837	0.25323	-0.30555	-0.23969	-0.55827	0.69689	-0.62105	0.60788	-0.11204	0.58770	-0.49820	-0.67665	0.09550	0.27479	0.76597	-0.29699
INF2_rep1		0.93023		43	C	A3	62	31	820	792	-12.90274	-4.75825	-3.03217	2.25662	4.04597	-1.97082	3.94773	2.31577	2.19294	0.56014	0.69223	0.13376	2.90422	0.85223	-0.41431	0.61790	0.64382	1.88301	-0.13056	-1.80008	-1.99208	-1.01967	1.56533	-1.08943	1.66729	-0.00736	0.24084	0.54464	-0.31375	0.24481	-0.59442	0.45558	-0.44582	-0.28514	1.72768	-0.32352	-0.51588	-1.40936	0.34730	-0.98034	-1.02423	0.02987	-0.52137	0.56278	0.74283	0.16427	-0.41008	0.29286	0.59266	-0.39409
ABL2_rep2		0.92857		14	C	A3	62	31	901	932	11.44892	1.39312	21.30583	12.88542	1.37073	16.78804	5.98635	10.04089	7.64046	-4.76644	-5.92275	9.71887	-7.31219	1.01652	-5.89289	2.44724	6.85898	-3.09527	-8.66053	4.56300	2.31548	1.03137	3.57075	0.32019	3.43628	1.65376	-0.46765	-0.36436	-0.38957	-2.35535	-1.14664	1.31054	2.60333	0.01117	0.94798	0.61199	-0.68816	0.35437	0.45288	-0.49641	0.40856	1.51302	-0.63292	-1.33211	-4.21837	1.75305	2.52679	0.69476	0.56162	-0.74691
PSTPIP2_rep1		1.00000		36	C	A3	62	32	794	233	-18.88901	-0.12210	-3.18356	-4.44262	10.23992	1.54507	-0.41586	5.99489	-0.44446	0.55475	-0.02032	-2.49316	-4.37653	-1.93568	-1.23833	-1.26151	-0.87544	1.83973	3.18438	-2.22606	-0.31156	0.43162	1.25727	0.92759	2.36978	-1.65413	0.64236	-0.56350	0.59776	0.26384	1.51636	-0.51805	-0.33745	-0.04987	1.00105	0.05191	0.06362	-0.39059	1.13109	0.20874	-0.68596	-0.21859	0.59544	-0.33113	0.31924	-0.99599	-1.01469	-0.06286	-0.61434	0.43673
MYL9_rep1		0.61905		21	C	A3	62	33	672	185	0.85202	9.32407	-1.37618	2.09563	4.10463	1.25967	-3.56010	-5.30724	-1.20997	-5.20409	1.80712	1.13453	0.97385	1.11587	0.98047	4.24166	-3.58241	-0.32735	0.31231	0.29876	0.22023	0.88299	2.02933	-4.04826	2.96932	-0.86225	-2.12257	-1.23579	1.44915	-0.42693	0.67832	0.22363	-0.31555	-1.51926	0.00827	-2.17357	0.12270	-0.22552	-0.10235	-0.83236	-1.17185	-1.08535	0.01401	-0.40300	0.96161	0.16401	0.79656	-0.02850	0.09706	0.69118
ACTR2_rep3		1.00000		7	C	A3	62	33	201	360	19.78715	-13.95219	-10.79864	-1.70339	4.20396	-2.76800	-4.18241	1.00903	-10.88798	2.18001	4.32314	0.70634	-4.74433	1.91587	0.40391	2.94976	-0.43940	6.42292	-1.56587	-0.36775	0.62838	-2.24689	2.56222	1.57492	0.11402	3.12262	-0.36479	2.03618	1.23526	-0.33205	-0.56501	-0.42305	-1.19709	0.32102	0.45938	0.36332	-0.85263	0.11360	0.64911	-0.40022	-1.04587	1.03263	-0.04882	0.45757	-0.38836	0.56809	-1.90679	1.15573	-0.14185	0.53834
MYH1_rep3	DIXDC1_rep1	0.52632	0.42105	38	C	A3	62	33	716	479	-7.03165	-5.68342	-0.37311	6.31031	0.73122	-1.95583	-0.38281	6.35899	-2.30109	3.20929	-0.16037	2.15844	2.15499	2.14284	-3.44877	-2.56925	-0.77756	-0.03856	-1.68835	-0.34047	-0.81396	1.38890	-0.47300	-4.10003	0.56367	0.07148	0.14651	-1.17339	0.91497	0.85533	1.44276	1.28975	2.09822	-0.29655	-0.48409	-0.65723	-0.03846	0.77328	-0.85420	0.49275	0.15483	0.68192	1.15355	-0.36449	0.86835	0.02579	-0.08245	-1.09897	0.16477	-1.01281
AMPH_rep3		1.00000		20	C	A3	62	33	877	646	-8.59453	-4.50920	0.97545	1.73716	6.10901	-1.25668	2.35629	2.65883	-2.08846	1.38184	-0.03751	-0.81582	1.59887	-1.13117	-0.69461	2.10398	-0.83385	0.69765	1.23931	-0.78940	-3.40144	-0.47531	1.49735	-0.12073	0.58006	-0.92381	0.05581	0.87707	-0.45543	-0.42084	-0.10904	-0.23697	0.56829	-0.63634	-0.11656	0.33413	-0.39263	-0.42801	-0.04115	-0.29290	0.75173	0.24275	-0.75516	-0.20040	0.91596	-0.11177	0.19722	0.28917	-1.07777	0.59769
MYH9_rep2		0.93750		16	C	A3	62	33	419	723	5.51171	-2.07936	-4.06996	-2.05740	4.96072	-0.40028	5.57563	-3.90559	1.43642	1.64707	-4.54318	0.86868	-5.99279	0.93980	2.31402	2.13597	-3.60957	-4.65816	-1.49974	1.24412	-0.73455	-3.88533	1.40039	1.07173	-0.13769	1.47902	-0.76774	1.84738	1.07009	0.85272	0.28247	-1.08541	-1.49494	-0.63706	-0.06891	-0.55846	0.78260	0.07966	0.13755	-0.71103	0.18429	1.72232	-1.16054	-0.55356	-0.41075	0.22514	-0.54989	-0.39812	1.78826	-0.44428
MYH9_rep2		1.00000		16	C	A3	62	33	391	745	17.84464	4.50804	-5.04785	-1.46314	1.99347	2.09003	6.97859	-4.70148	2.06323	-0.49464	-4.09907	4.85477	-8.52083	-0.81535	3.02816	1.12401	-5.21106	-3.63474	-2.35736	1.71412	-1.72015	-1.65011	1.02341	1.08536	2.84678	1.72695	-0.08738	1.46534	2.74314	-0.52991	0.31080	0.05269	-1.59221	-1.17543	-0.07743	-1.28426	1.76637	-1.10484	-0.12319	-1.73960	0.14026	1.79449	-1.34882	-0.32350	-0.79457	0.98245	-0.78736	-0.59006	0.23786	-0.88495
MYL9_rep3		0.97778		45	C	A3	62	33	475	769	-11.09560	1.20579	1.64846	-2.17637	1.50478	1.18128	-3.09631	-0.19281	-0.70739	0.41542	-0.87968	0.42842	-1.72904	0.07716	-0.29127	-0.17687	1.28995	2.24915	-2.02895	0.86722	-0.52800	-2.04514	-1.60160	1.33774	1.40602	-0.37394	0.06539	0.33324	-1.72514	-1.00041	1.68161	0.90917	-0.02684	-0.28933	0.49262	-0.61274	-0.50310	1.41917	0.58965	-0.01167	-0.35047	-0.34845	0.08192	-0.61153	-0.45938	-0.01612	-1.10676	-0.31908	-0.54588	-0.09705
AMPH_rep3		0.86957		23	C	A3	62	33	814	780	-14.74172	-3.58908	0.28314	0.53660	6.29952	-1.08488	1.56064	4.86491	0.05661	0.54112	0.63938	-0.51264	1.74948	-0.48206	-3.01133	-1.41895	-0.72681	1.15817	-0.35341	-1.90256	-2.90290	0.54140	2.37572	-0.83403	1.75471	-1.65205	0.96265	-0.35636	-0.27967	0.27045	1.04171	0.78595	0.99894	0.43440	0.70524	-0.08241	0.40084	-0.27736	-0.36689	0.01084	-0.76798	0.25536	0.39548	0.97636	0.49704	-0.92323	-0.88949	0.53293	0.83335	-0.89842
IQGAP3_rep3		0.96296		27	C	A3	62	33	364	783	-1.63630	4.50235	-4.32175	-6.19129	1.11849	2.55602	-3.82994	-2.54005	-0.38487	1.14547	-4.58170	1.61504	-2.50054	-2.56120	-1.69514	1.67026	0.75346	1.32029	-0.82236	-0.43441	-0.21992	0.54398	-0.39674	1.92862	2.08241	-0.41190	-0.43936	2.30198	1.11681	0.17482	0.34214	-0.43628	-0.59832	1.69499	0.16155	-0.15991	-0.22443	0.57519	-0.76940	0.80505	1.08338	0.02716	-0.20891	0.30879	-0.16016	-0.43674	0.59883	-2.04359	1.03526	0.60806
SORBS1_rep2		1.00000		29	C	A3	62	33	710	832	-6.12875	-0.24635	1.03952	6.46676	9.11562	0.06121	-1.86956	0.71801	-2.94468	2.36570	-2.21412	-1.22415	-0.64519	-1.37921	-1.47444	-1.00617	-0.11297	2.76536	-1.20567	1.97017	-2.62267	0.59195	0.04108	-2.26484	-1.03027	0.07417	0.27854	0.52174	1.80355	-0.85447	-0.27152	-0.07237	0.92102	0.22153	0.17851	0.33721	-1.44010	-0.42351	-0.83506	-0.47338	0.95693	0.96024	-0.67548	0.27009	0.07226	-0.41252	-0.00970	0.28545	-0.90785	-1.14399
ROCK1_rep2		1.00000		9	C	A3	62	34	767	183	-12.25922	-1.88695	-3.25304	-3.46923	0.34246	2.06080	-1.10620	3.96736	0.90643	2.59081	-1.41349	1.40871	1.66815	-0.81061	0.79873	-0.18047	-0.40294	2.86547	0.52595	1.41395	-0.98796	-0.76969	2.11714	-2.20254	0.01668	-0.11189	0.84259	0.04642	-0.65392	-0.35174	-0.41632	-0.35416	-0.52672	0.94024	1.82329	-0.71279	0.36386	0.25749	1.06967	0.44417	0.55698	0.96769	1.13199	0.97975	0.70116	0.39451	-0.81570	1.05006	-0.11317	0.20112
MYL9_rep1		0.88889		18	C	A3	62	34	239	385	-7.25437	3.74539	4.28260	-1.57362	-2.52958	2.08738	-2.03143	-2.21932	-0.41364	2.65339	2.30963	-3.03454	1.74108	1.59868	2.06000	0.75647	1.71171	2.15609	-3.10185	-0.74873	-2.63869	-0.45917	-2.52959	1.28284	0.79218	-1.16794	-0.77126	-1.07571	0.05970	0.64199	0.95566	0.46567	1.29715	-1.32857	1.55895	-1.80996	0.10816	0.23027	0.74759	2.36974	2.74638	-1.47070	-1.47168	0.93018	0.06910	0.57035	-2.16342	-0.13303	0.14106	1.73445
ROCK1_rep2		1.00000		33	C	A3	62	34	794	434	0.75034	0.64108	1.80243	2.96153	3.32134	-7.38492	1.88082	1.94155	-3.67126	0.02609	-1.09934	1.30116	-2.83658	-2.72711	-1.14030	0.81220	0.29622	-2.24656	-2.31468	-1.53392	1.52057	1.16776	-1.45561	-1.24376	0.33673	0.42461	-0.98205	-1.56937	-0.57776	1.53977	-0.14841	1.42370	-0.11366	-0.23206	-0.55692	0.58269	-1.29746	-0.97752	-0.51893	-0.29221	1.60613	1.63482	-1.53218	-1.30394	0.47834	0.20265	0.41746	0.07522	0.10418	-1.50696
TAOK2_rep1		0.92308		26	C	A3	62	34	616	417	-7.02981	-1.81363	8.04654	5.82008	1.99001	-3.28051	-1.62614	0.47805	-1.70577	0.49376	3.82488	-1.56915	0.15668	0.98635	0.39808	0.64517	1.52513	-0.19661	-1.35563	0.73143	-3.25023	0.58954	0.00455	1.31321	-0.01403	-1.33820	0.29694	-0.29835	0.48163	-1.71998	-0.68848	0.91464	0.90420	-0.97737	-1.32937	-0.49251	0.06676	0.22395	-0.20371	0.49679	-0.48549	0.13806	0.67169	0.05461	0.63627	-0.93349	-1.28589	0.17017	-0.07592	0.59088
ACTN1_rep2		0.93548		31	C	A3	62	34	362	462	-7.59368	-5.81801	-2.37803	2.34012	2.51507	-2.42744	2.43888	1.79162	-1.82362	-1.73932	-2.67262	2.01544	0.82309	-2.50865	0.85828	-0.11686	-0.30358	-0.83736	1.30426	-0.96989	0.08080	-2.05077	-1.02722	0.52417	1.22676	-0.03560	-0.03223	0.81558	1.16414	1.02527	-0.09832	-1.16544	0.18576	0.19158	-0.67801	-0.70566	0.11323	-0.49967	0.00669	0.27276	0.55277	-0.10504	0.60014	-0.58068	-0.29106	-0.74070	0.61973	0.21436	0.41527	-0.81666
ACTN1_rep2		0.97059		34	C	A3	62	34	380	545	-6.53448	2.36125	2.34448	-0.46575	-2.54543	-3.62427	-3.66890	-3.29086	2.61089	-1.32765	1.91330	3.05694	-2.00383	-1.83905	1.93806	-2.20680	1.42148	-0.89848	-1.73111	2.92729	-0.53765	-0.97286	-0.03600	-0.09253	-0.27262	-1.90113	-0.68309	-0.17135	2.19779	-0.62544	-0.82091	-1.10502	0.36822	0.32815	-1.13820	0.59581	-0.79570	-0.33918	-0.62578	1.29870	-0.32498	0.23632	-0.32861	-0.01598	0.73038	-0.76605	0.03195	0.96115	-1.06889	1.15502
SETD3_rep3		0.85714		28	C	A3	62	34	194	639	-5.99294	4.93429	-0.00660	4.11486	8.23893	0.40071	1.38370	-2.48356	-3.43584	0.00198	-2.52639	-4.39422	0.79469	0.13042	1.60372	-0.09324	0.78852	-0.22101	-1.63707	-0.71171	1.05133	0.10478	1.10855	-1.10213	1.42251	-0.24617	-0.48003	1.23137	0.02559	1.21288	1.32459	-0.05882	-1.21048	0.85906	1.23053	1.50266	-0.46123	0.00190	-0.75711	1.91008	0.08684	-0.45136	0.39196	1.17927	0.10025	-0.78127	0.11310	-0.34339	-0.05655	0.44062
GSN_rep2		0.95455		22	C	A3	62	34	625	691	-15.00566	1.31429	-3.64270	-0.62449	5.57819	2.52501	-0.45307	1.96097	0.70460	-1.54952	-1.14218	-2.73422	-0.56749	1.67810	2.08257	-0.84071	0.13162	3.04328	1.04368	0.50081	0.26851	0.58047	0.50871	2.67026	-0.09525	-0.06843	1.77589	0.36549	-0.36592	-0.44809	0.34610	-0.40288	-0.34250	0.36579	2.12146	-0.36746	-0.53390	-0.78674	-0.47877	-0.72718	-1.13969	-0.82502	-0.14383	0.54482	-0.19795	0.05432	-0.43747	-1.35551	-0.55737	1.04168
CORO1B_rep1		1.00000		25	C	A3	62	34	406	736	-10.77525	-0.95656	1.16571	3.30026	3.37614	-0.05630	3.37946	-1.33354	-0.67722	-2.17567	0.92573	-1.57394	-0.63368	0.66238	3.21643	-3.46629	-0.36451	-0.18472	0.43347	0.93099	0.65563	-0.13418	-1.43569	-0.54645	0.61382	0.31332	1.41716	0.22471	-0.88699	0.76554	1.38023	-1.57863	-1.24300	0.08770	1.22478	-0.62455	-0.56058	-1.03576	-1.20167	0.01028	-0.73935	0.15463	-0.63052	-0.22340	-0.11106	-1.09612	0.17854	-0.34810	-0.75280	1.44660
WDPCP_rep3		0.87500		24	C	A3	62	34	286	742	-3.68979	2.63923	0.85464	7.50129	-4.24115	-1.02577	-3.95155	-0.35813	0.14192	4.62926	-2.48898	0.89030	1.21281	4.06879	0.51552	-2.71695	4.49864	-0.32697	-1.37993	0.17263	-0.44941	0.52566	-2.94058	-0.44596	-1.12058	0.94597	-1.03003	-0.97885	-0.48540	0.55055	1.26496	1.02288	2.14441	1.16268	1.80755	1.46886	-0.87008	-0.55822	-1.34827	1.61454	0.42821	1.94244	1.25178	0.43679	0.40651	0.51789	0.33845	1.49201	-0.15256	-0.71920
GSN_rep2		0.88462		26	C	A3	62	34	499	749	-8.35059	5.86042	-6.86719	-2.50694	4.77900	0.31611	-1.42896	0.89425	2.50330	-1.83464	-4.60923	-0.78778	-0.28561	2.06199	1.85754	1.63906	3.00838	1.08784	1.56352	2.97873	2.77454	-0.04607	0.31789	0.28959	-0.51122	0.33184	-0.35635	-1.87276	-1.10601	-0.68353	1.51075	1.55996	-0.29779	-0.72627	1.29325	0.35703	0.01623	0.58532	0.80202	-0.90493	-0.00116	-0.71857	-1.05534	0.54827	0.57696	0.41398	-1.04054	-1.30701	0.35402	-0.09668
OPHN1_rep2		1.00000		17	C	A3	62	34	186	837	-8.50254	6.91267	-9.30081	3.09192	9.82323	-0.19997	-5.44618	1.46987	2.23615	-1.10895	0.66539	-0.08702	-0.71220	2.96046	-1.68093	1.17614	0.49882	2.73646	-2.00462	-0.07012	2.02165	-0.32153	0.03100	-1.61776	-0.33948	1.32127	0.72939	-1.30455	-0.01030	-0.70835	1.73404	1.62665	0.00613	0.34360	0.24489	-0.51994	-0.03366	0.70835	1.08824	-0.03187	0.98275	-0.46877	0.25237	0.82472	-0.61366	-0.51324	-1.00549	0.49423	0.70598	0.23157
MYO10_rep2		0.70370		27	C	A3	62	34	410	895	-11.04696	-3.83084	-0.91710	-0.57174	2.75057	0.60160	0.05310	-0.21012	0.26591	-0.85262	-0.04956	1.24067	2.43827	3.05082	-1.49755	-0.14410	-0.14711	2.30254	0.86037	-2.29247	-0.15430	-3.91330	0.56466	-0.17123	1.46457	0.33783	0.42172	0.44256	-0.99186	0.21233	0.95675	-1.11217	0.25464	-1.02964	0.44596	-2.20709	-0.54449	-0.24671	0.16286	-0.04405	0.35099	-0.20948	0.01988	-1.51198	0.42038	-0.27909	-1.05201	0.57340	0.67506	-0.41669
CALD1_rep3		1.00000		10	C	A3	62	35	634	189	-15.05421	-1.13056	-4.05872	-1.26512	3.82173	3.26044	-0.71022	3.63376	1.03227	7.30183	2.36073	-3.24361	-0.73386	3.29562	-0.68810	-1.28374	1.52806	1.10300	-0.39590	-0.68799	-1.92715	-0.09089	0.46170	-1.17492	1.88033	-0.48477	0.24361	0.19836	-0.37128	0.40076	1.32144	0.67585	-0.03749	1.22363	0.84001	0.78876	-1.04520	-0.03257	-1.03747	0.72380	0.06335	-0.85601	-1.44641	1.21989	0.66863	-1.00556	-0.94604	0.71134	-0.96625	-0.87981
WASF3_rep1		0.85714		7	C	A3	62	35	572	326	-0.03075	13.82605	-1.93466	9.59671	1.34947	6.02843	-6.26369	2.02321	-4.25330	4.21205	0.95417	-3.54042	0.29760	4.38609	0.77018	5.34165	-1.58738	1.47200	-1.66435	-5.99136	1.15166	1.53527	3.36407	3.11348	2.85928	-0.54603	-0.58691	0.40439	1.00645	-0.20969	2.98998	-3.14944	2.25083	2.48938	1.41427	1.41819	-2.46963	-1.00268	0.44374	-2.01712	-2.40898	-1.69311	-1.34132	-0.63216	-1.04525	-3.00225	0.10609	1.92040	-0.12773	2.36360
TLN2_rep1		1.00000		18	C	A3	62	35	857	351	-7.79273	-3.67770	-2.12502	0.54043	-0.17864	3.66822	-4.27878	1.37688	-2.68730	3.37239	-0.39542	1.93187	1.23561	-0.54296	-2.92775	-1.67101	-2.84317	1.72830	0.32604	1.85508	-1.77042	1.16451	1.16919	-2.68176	-0.50428	-0.24484	-0.92702	-0.57806	-0.10621	-1.14906	0.07320	1.80612	-0.44143	0.35852	1.34100	0.78518	0.14852	0.28824	0.13628	-0.84896	0.16985	-0.91762	0.16489	0.81624	1.00663	-1.34177	-1.66393	-0.51219	-0.89102	-1.27048
MYO19_rep3		1.00000		18	C	A3	62	35	501	378	1.92297	-8.70677	-0.70091	11.24852	3.83393	-2.97894	1.82716	2.02054	-3.56152	3.46759	-0.51812	-0.01316	-1.28843	-2.34119	-4.08769	-1.59662	-1.75139	-2.84227	-0.89103	-1.56332	0.11395	0.84932	0.61986	-1.83158	-0.83458	0.92832	-0.95524	0.82622	0.59424	-0.93165	-0.96592	2.41008	-0.58636	-1.43507	-0.18560	1.74327	-0.40340	-0.77847	-0.25765	-1.01274	0.26657	0.47379	1.10717	-0.27305	1.10562	-0.54166	0.24999	-0.16101	-0.44111	0.44347
SEPT9_rep1		1.00000		18	C	A3	62	35	774	458	-3.07539	0.32124	1.32853	10.84635	3.36888	1.19854	0.24144	-2.40888	-0.87578	-3.49135	-1.58383	-2.08856	-0.99724	2.69230	1.87565	-1.41630	0.22820	-0.13078	-2.12631	2.77525	-0.07625	-1.76505	-0.69461	0.74482	-0.09509	0.26207	-0.84843	0.31499	2.47304	0.51207	0.72022	0.37986	1.06864	-1.56942	0.06097	-0.73643	-0.29753	0.43179	-0.57410	1.20591	-1.36347	-0.43590	-0.35609	-0.44504	-0.90207	-0.34446	0.40495	0.66864	0.93415	0.29762
SEPT9_rep1		1.00000		9	C	A3	62	35	781	503	16.81237	0.75858	14.05733	7.88280	7.46443	3.37585	-9.76806	-5.55569	3.18311	7.75232	-7.89133	-3.04670	-0.23283	-5.02251	-3.39243	-2.77623	0.30212	-4.62213	0.89736	-0.54311	1.53955	3.78620	2.43320	-0.67450	4.86728	0.87910	-0.40424	1.48114	1.38766	-1.80528	-0.63352	-0.24230	0.21310	1.62108	-0.61552	1.08756	0.61834	-0.48742	-1.73210	0.47079	0.24809	0.43370	-0.14717	1.30350	2.20458	0.98129	1.41819	-1.21844	0.74908	0.13233
EPHA2_rep3		0.92000		25	C	A3	62	35	926	658	-5.92276	-4.30456	1.58278	6.27958	5.33247	-5.04351	2.32834	3.95481	-3.39960	3.83635	2.83672	0.33089	-2.49862	-0.79135	-2.28813	0.49907	-0.91366	-3.54245	-2.91165	-2.66159	-1.62942	-0.11794	-0.11659	-0.27770	-0.31975	0.60402	0.05740	-0.31947	-0.01769	1.39487	-0.33926	1.75116	0.31086	-0.06099	0.40270	0.16833	-0.50965	-1.71138	0.39869	-0.40038	-0.56085	0.70533	0.29330	-0.87899	-0.81756	-0.39055	0.54392	-0.92599	-0.68482	-0.61405
INPP5K_rep2		0.95652		23	C	A3	62	35	310	744	-6.06988	-5.12794	4.31209	-0.00687	0.29345	3.63865	-9.94783	-2.83362	-2.84317	0.16322	-1.81372	2.32242	1.01650	2.36223	-0.75819	-1.78300	1.90631	-3.15305	0.75025	0.57121	-1.23868	-1.37436	2.09501	1.64797	0.78301	0.05341	-0.90901	0.97434	-0.07940	0.43459	0.67078	-2.24838	-0.25593	0.89326	1.42434	0.02584	0.94033	-0.71688	-0.22940	0.63330	0.84904	-0.80947	0.00837	0.24770	-0.05718	-0.84059	0.04507	-0.47383	-1.24082	0.35155
PLEKHO1_rep3		0.57143		21	C	A3	62	35	618	760	5.03595	-5.96478	-1.80629	4.79792	1.83381	4.30033	-1.52158	-0.82823	-4.97984	-0.61710	-2.85745	-1.31350	3.76708	-3.35862	-6.37505	-1.84432	-1.60428	3.14603	-1.64611	-0.78265	-2.86241	2.22350	2.60393	0.94318	1.12908	2.06778	-1.23187	-0.63802	0.24524	0.47132	1.44736	0.02891	0.30295	-1.28054	1.11034	1.11095	-0.28804	-0.53879	-0.96130	-0.13989	0.24132	-0.25968	-0.21291	0.54363	-1.07359	0.09825	0.90492	-1.25518	-0.41778	-0.30736
PLEKHH2_rep2	ROR1_rep3	0.59524	0.38095	42	C	A3	62	35	544	772	-10.46226	2.98381	1.88789	0.77054	5.72951	0.27159	-0.90241	0.25104	0.22709	2.72544	-0.66701	-4.01186	-0.16785	2.34458	1.94646	2.23410	3.38409	-0.25820	-1.34662	0.19405	-3.71592	-1.00573	0.02767	-0.02109	1.88519	-0.35362	0.53454	-0.13168	1.29438	0.04817	0.32210	-0.83780	0.33785	-0.27524	0.68996	-1.02906	-1.13297	1.36005	-0.77107	0.40848	0.08847	0.68875	1.03627	-0.59703	2.48849	-0.20445	0.27634	0.81261	-0.74073	1.48713
INPP5K_rep2		1.00000		22	C	A3	62	35	151	804	-11.11376	1.11851	-2.29463	-1.62054	-1.04170	3.39811	-4.67282	4.97203	-0.36851	5.08553	-2.59043	3.66593	-2.56173	0.76019	1.73528	-0.12218	-1.11783	0.75910	1.40666	1.39488	0.52016	0.01639	0.24932	-3.11444	1.07951	-0.68443	1.85333	-0.06423	1.80956	-0.35952	0.11300	-1.67411	-0.07533	0.91167	2.06075	-0.16008	1.40758	-0.21973	0.81364	0.01841	-1.51020	-0.80712	0.03100	0.41629	0.50617	-0.60258	-1.36763	-1.38319	2.40341	1.35919
ACTR2_rep3		0.70000		10	C	A3	62	35	776	909	20.37611	-25.28720	-2.50074	3.64863	7.60780	-0.27396	-7.40689	10.79988	0.59644	-0.23854	4.03524	4.47492	0.63820	3.54935	3.69055	4.52211	-0.87081	3.89823	-6.82298	-4.15355	7.33346	-2.60679	3.88032	5.75732	-1.44998	4.18020	-1.06405	1.21343	1.44484	-1.30387	0.05479	0.06385	0.96286	0.60170	0.18014	0.41846	0.89015	0.99632	0.16248	-0.33930	0.33807	0.14629	-0.18477	0.17757	-1.52458	-0.15616	-1.48128	0.80619	-0.24008	1.33770
IQGAP3_rep1		0.97727		44	C	A3	62	36	763	494	-9.57533	6.33964	-0.60092	5.16458	2.42288	-0.20906	-0.94792	7.95216	0.54535	1.50047	1.94687	-6.47580	1.40460	4.30648	0.27268	0.79445	1.36926	1.29072	-2.91364	0.15582	-3.60628	0.55283	-0.34758	2.34703	-0.24298	-0.86549	0.93248	-1.22088	1.08320	0.64292	1.38330	0.94915	1.45832	1.69197	0.15769	-0.53784	-0.50540	2.31763	-0.67242	1.76679	2.38468	-0.36387	-0.90005	1.92094	-0.57252	-0.25094	0.07778	0.43366	-1.52574	1.32941
BRK1_rep3		0.95238		21	C	A3	62	36	619	705	-8.87199	-2.37673	1.36600	-2.18744	2.56699	2.63874	-1.15159	-1.43560	-0.78501	-3.43709	-0.67492	-1.76881	0.27634	-0.39009	0.34937	-3.12044	-1.33845	-0.17256	0.40681	1.45709	-0.28785	-1.55974	1.29161	0.82187	0.91950	-0.88885	0.45043	-0.43391	0.87298	1.01148	0.47595	-1.65025	-0.85660	-0.61166	0.88470	-0.09437	-0.93963	0.79101	-0.39577	0.22049	-1.94515	-0.44674	0.64435	-0.43744	0.16710	-0.23179	0.03832	-0.57804	-0.79796	1.20812
BRK1_rep3		0.95000		20	C	A3	62	36	754	673	-13.10800	-4.65193	0.34583	1.17969	4.19169	0.31234	1.66783	4.82350	0.73851	-0.54377	2.60474	-1.17360	0.76073	-0.09697	0.26065	-0.52795	-0.34848	-0.99782	0.61172	-0.80245	-3.79180	-0.17302	-0.23315	-0.71895	0.65549	-0.42307	0.83620	-0.51770	0.62944	-0.85085	-0.46229	0.50737	-0.03977	0.17100	-0.06701	1.05214	-0.06166	-0.84719	-0.39684	-1.20261	0.38897	0.06428	-0.72086	0.06301	-0.16567	-0.06921	0.21313	1.20241	-0.69255	-0.08591
RIPOR2_rep3		0.32000		50	C	A3	62	36	886	845	-11.21421	3.31901	-3.69009	3.35581	5.20299	-2.03176	-3.23987	4.74580	-0.39439	-0.71595	1.42763	-0.76553	-0.13635	5.09162	-0.73790	0.29305	0.72861	2.40883	-1.06947	2.14885	-1.17958	1.32823	-1.01990	0.66638	-0.35333	0.38564	1.44362	-1.24903	-0.31762	-0.57496	1.01882	1.25460	1.10006	0.75893	0.10425	-0.91246	-0.06821	0.59703	-0.58071	-0.02628	0.14489	0.67529	-0.41473	0.21397	0.05830	-0.75776	-0.20143	-0.01692	0.27080	-0.05389
MICALL2_rep3		0.90909		11	C	A3	62	36	542	920	23.88800	-19.66868	-5.73729	-3.37575	6.78996	-2.43794	-2.94527	2.23084	-8.04134	1.45573	4.30110	0.53709	-1.87258	1.52393	3.14545	6.48953	0.08474	6.79664	-0.52298	-2.22879	1.09544	-3.46317	2.42065	2.69332	0.17080	3.43168	-1.15090	0.97131	1.25478	-1.02257	-0.57091	0.41468	-0.07666	-1.08452	-0.60932	-0.08996	-0.22170	0.54160	-0.21116	-0.31657	-1.01378	-0.09984	-0.28074	-0.89570	-0.72379	0.00602	-2.74206	-0.47345	-0.91147	1.30507
ARHGEF26_rep1	PRKCI_rep3	0.68750	0.31250	16	C	A3	62	37	619	198	-3.57915	-1.74587	8.80514	0.35165	-6.73772	8.08351	1.66898	-0.61392	-5.34454	-0.23528	0.55135	2.48857	-0.92564	0.24168	2.67796	1.89275	3.18100	-0.08433	-1.37967	0.43921	-0.36847	1.96367	1.60629	-1.83712	0.77762	-1.21618	1.57817	0.03341	2.54238	1.44163	0.67319	-2.87867	-2.07394	1.30178	1.71842	-0.19987	0.41165	0.71594	-0.26939	0.59025	-0.83823	-0.95157	0.03960	1.08262	-0.50961	1.45199	0.23879	-0.28633	1.57485	1.21544
PRKCI_rep3		1.00000		6	C	A3	62	37	668	389	32.96747	-17.78963	7.64158	4.23492	7.78634	11.14606	-6.71725	-4.90107	6.48668	3.45906	-2.51414	-0.69099	0.70186	-2.57448	-0.36875	-3.43602	1.51887	-0.93950	4.09073	-0.91385	-1.12650	8.25122	0.47576	-4.68173	-4.47896	3.23804	-0.19008	0.46788	2.65366	-2.64675	1.29807	-0.54594	1.44892	1.15541	-0.01496	0.34074	1.51106	-0.02283	0.19296	-0.19586	-0.45607	-0.63249	-0.82362	1.12970	1.14656	-0.47358	1.92297	0.67543	-0.98557	-1.55581
MET_rep1		0.88462		26	C	A3	62	37	726	432	-2.42342	0.45980	2.71993	-0.93266	-2.54889	3.49020	7.18036	0.30707	-2.30362	1.22322	-0.84539	-1.05110	-1.67100	-0.85827	1.04571	1.51147	-1.12661	1.30986	1.84605	0.21621	1.19360	-2.48775	0.13369	-0.68288	0.15001	-0.99991	0.68052	-0.05010	1.59094	-0.17561	-2.63362	-0.37898	-1.60862	1.38043	-0.27355	1.69781	-0.29086	-1.84028	0.73548	-0.77166	1.40405	-0.03444	-2.00584	0.88977	-1.01932	0.73405	1.17901	0.04595	-1.04754	-0.09106
ALKBH4_rep2	FGD4_rep1	0.65957	0.34043	94	C	A3	62	37	436	596	0.34252	14.17099	15.63916	-4.90802	-1.19304	9.34165	0.46566	4.84944	-6.00182	0.31368	-0.13438	-3.33181	-5.54974	-1.78144	1.73498	4.37500	0.69210	1.92137	-1.84310	0.31275	1.63195	-0.54924	1.67708	-3.66942	3.47314	-0.81521	2.41602	-0.10321	-0.87757	-2.04584	1.17880	-2.17200	0.17861	3.16448	1.30555	-1.43497	4.10903	0.37226	-0.87481	-0.20066	0.49500	1.04177	1.36091	-2.13863	0.96113	-1.24327	-2.41653	-1.31568	0.90030	0.06525
CTNNA1_rep3		0.88235		17	C	A3	62	37	792	631	9.01302	18.12333	-4.75362	12.61666	2.79656	21.96790	10.94861	6.16130	-2.58226	-4.50211	10.55015	7.59340	-1.23200	4.49148	-1.94728	5.14805	13.08597	-0.53419	0.55554	0.50690	1.04506	-2.20028	7.02352	-5.05116	1.55989	1.24546	1.72127	-2.56370	0.50228	-3.48789	1.34623	0.58412	0.12962	1.91106	0.79338	1.36515	-0.04507	-0.95116	-0.09714	2.16468	0.61228	-0.39623	0.21949	-1.01586	-1.00761	-0.52070	0.52183	0.90661	-2.30776	0.58310
AKT1_rep2		0.75000		24	C	A3	62	37	822	709	0.38687	3.14663	0.24287	4.45104	0.39233	-2.11199	-4.24679	1.43113	0.96672	0.64100	-6.35948	-0.13937	2.71149	2.25170	-1.90102	-4.03263	1.97779	0.71010	-1.86633	2.48810	0.26164	0.38035	0.17904	-0.06418	-1.24447	0.49118	2.39530	1.09023	0.82734	-0.41916	-0.73389	-0.97502	1.87168	0.46170	1.15295	-0.41531	-0.34247	0.39151	-0.49137	-0.33516	-0.87483	0.36231	-0.97749	1.10512	-0.75882	0.59707	2.61141	0.40854	-0.78609	0.20075
MYO9B_rep1		0.31579		38	C	A3	62	37	411	726	-2.50298	2.37442	0.88295	-3.33880	1.95152	-0.82544	-1.48504	-4.18950	-3.05165	0.98249	0.69166	-0.36970	-2.86626	-0.49571	0.60166	0.30086	-0.74023	1.71604	-1.51394	3.59587	2.99180	1.26821	1.76317	-2.43194	-0.67206	-0.87479	-2.08215	-0.21146	0.53876	-0.11586	-0.10092	1.19760	-0.43276	-0.52656	-0.73758	0.51940	-0.02380	0.33829	0.94982	0.04661	1.04988	0.93251	-0.29749	0.44557	1.40632	1.02159	0.52585	0.42471	0.43424	0.68525
AKT1_rep2	CFL2_rep1	0.57143	0.39286	28	C	A3	62	37	676	836	-7.01054	4.06426	1.19734	3.88238	1.32692	-4.65657	-1.08530	5.33083	0.42917	1.65076	-2.23384	0.14860	-1.60978	-1.05307	0.80260	-0.93300	1.84153	0.16458	-2.14824	2.02049	-0.83087	1.72822	1.06467	-0.99219	-0.61896	-1.37792	-1.25671	0.58779	0.60727	0.25969	-0.57724	-0.01031	1.68062	1.87264	0.14459	-0.95253	0.01015	-0.50157	0.91111	0.58509	-1.31759	-1.83431	-0.54663	0.68713	0.82844	0.44523	-0.65295	-0.30037	-0.45469	0.51657
FLNA_rep1		0.32653		49	C	A3	62	37	441	847	-8.62355	-0.24619	2.53146	1.34389	-0.03561	-2.70493	-4.16296	-2.12928	-0.45411	-2.18919	1.58032	3.19158	-2.29602	0.98627	2.60113	-2.29975	0.95150	-0.43622	-1.73830	1.00772	0.62960	-0.27671	-2.10745	-0.34153	1.27160	0.42788	1.67151	-0.29903	-0.86435	0.39384	0.55287	0.25085	0.40017	0.17888	0.91150	-0.01373	1.54581	-1.69878	-0.45865	0.89762	0.80214	1.68492	0.56918	-0.28943	-0.80429	-0.88457	0.31699	0.08471	0.58009	0.72318
IQGAP3_rep3		0.78947		38	C	A3	62	38	467	368	5.55240	18.37397	4.65079	-4.22335	4.64616	-0.06553	-9.28123	2.14424	-0.43044	-2.44835	2.42719	-2.09134	1.30484	10.12008	-2.12757	1.62433	-2.77475	2.52506	0.17321	-4.40297	-2.29480	1.19174	0.71310	-3.61713	0.58690	0.06075	3.50064	-0.54249	1.25978	-1.26843	0.08922	-0.29474	0.28121	3.45325	-0.27540	-0.61908	1.94865	0.90078	0.06548	-1.76144	-0.71162	-1.16802	0.22762	-0.14614	0.11278	-1.85509	0.05396	-0.82823	1.49036	0.11386
KRIT1_rep1	TMEM201_rep3	0.63636	0.31818	44	C	A3	62	38	693	537	-9.02925	-6.65815	6.73691	-0.64759	-3.72694	2.28036	-2.03122	1.13999	-2.25536	1.83029	2.48668	-0.70258	0.08037	-0.06685	1.06028	-0.86195	-0.31641	-1.04912	0.53623	0.04913	-2.74195	-0.91542	-0.23913	-0.99112	0.94534	-0.02887	0.60076	0.21073	-1.12423	1.20767	0.17838	-1.30210	-0.41200	0.60566	1.71456	0.26821	-0.00785	-1.28904	-0.04873	-0.60548	0.76611	-1.44033	-1.43229	0.63892	-1.62489	-1.24163	-1.47890	-0.24193	0.44789	0.60648
EPB41L1_rep1		1.00000		20	C	A3	62	38	248	557	8.14552	-4.66927	1.54673	3.93860	-4.03894	-0.79536	-3.96567	0.93395	-0.96036	1.09526	-0.73430	0.32308	-0.86623	-2.47334	-1.06539	-0.73435	-0.35994	-1.83571	1.45692	2.19101	0.55770	-5.31286	-1.40209	-0.97184	0.88384	1.72538	1.41739	-0.87842	0.78356	-0.52921	-1.87120	0.52300	0.66000	-0.01367	-1.19934	-0.60548	-0.22257	0.82379	-0.05723	-0.65396	-0.80475	-0.26939	0.33591	0.45235	1.00090	1.69637	-0.89748	-1.09938	1.15890	-0.69019
CAPG_rep3		1.00000		21	C	A3	62	38	591	658	-11.78028	1.97545	-3.42203	1.64655	0.56245	4.55965	-1.83342	1.55517	-2.31530	4.18780	-0.33184	-2.47872	0.18025	0.84960	0.33335	-0.46676	-0.32114	4.87460	0.82944	-2.02733	-1.14358	-0.71051	-0.86372	0.86124	1.26274	0.61435	-0.53675	-1.09032	-1.20252	-0.57853	2.19118	-0.33815	0.40164	-0.76262	1.36128	-1.51552	0.47688	-1.29844	0.76000	0.04342	-0.26491	0.08489	-1.22405	-0.68450	1.64546	-1.25517	-1.39022	-1.69390	-0.55259	0.28274
AXL_rep3		0.95238		42	C	A3	62	38	343	656	-7.30956	3.42184	3.11323	2.40428	-4.04666	-0.09584	-8.18548	-6.14157	3.30101	1.81886	4.88904	0.61166	-0.21850	3.17248	-0.36757	-3.17644	2.34108	0.73926	-3.60791	1.90171	-1.76578	-0.66295	2.07269	0.41614	0.22597	-0.98126	1.06464	0.54530	1.63347	-2.30608	-0.70863	-0.06677	-0.40028	-0.07365	-1.46478	1.49026	-0.39465	-0.73509	0.38365	-0.62578	0.41539	0.09783	-1.16389	1.33756	-1.96236	-0.59895	-0.33077	-1.01941	0.20811	-1.02146
CDC42BPA_rep2	ARHGAP31_rep3	0.61364	0.31818	44	C	A3	62	38	162	695	-11.76702	-2.58155	0.85313	-3.23668	1.22038	0.03215	0.76895	3.41572	-0.10903	1.83008	-2.01684	0.01401	-0.81829	-1.66303	1.77415	0.77723	1.48345	0.03366	0.45075	2.21045	-1.37973	1.35024	0.67323	-1.64257	1.68476	-0.80762	-0.12412	-0.86598	-1.15363	-1.31615	0.66724	0.70947	0.07786	-0.55975	-0.65352	-0.95172	-0.60379	-0.35244	0.26583	-0.18161	-0.38251	0.64398	-0.63672	0.63736	0.23376	0.09097	0.46480	-1.42798	-0.52807	-0.67031
PARVG_rep2		0.67164		67	C	A3	62	38	416	758	-9.36145	-0.75421	-0.59375	6.83080	-3.80166	0.24744	4.88863	4.32877	-0.22892	-1.01714	3.17860	-1.56829	3.00725	0.21627	1.74146	-0.07108	-2.04898	0.70473	-0.96510	0.90873	-0.82778	0.68701	1.40529	-0.90335	1.54648	-0.12334	0.64521	0.40613	-1.61368	1.21028	0.70640	1.34222	0.39240	2.42171	1.50364	0.52908	0.17971	-1.23849	-0.05270	-0.16508	-1.16307	1.25265	0.54114	0.57615	0.78282	-0.59788	-0.52313	1.27787	1.26948	-1.75888
P4HB_rep2		0.95349		43	C	A3	62	38	328	816	-0.18230	4.94497	9.59192	7.53813	-4.69270	-5.82592	3.24481	2.31855	-0.61549	-2.94699	1.81839	-0.94838	-1.47998	-2.44699	1.00755	-1.49931	-2.44729	2.13614	-0.17022	1.97757	0.37465	0.30025	-2.20682	0.69555	-0.69447	-2.22583	-1.07974	0.05521	1.54354	2.91406	0.53159	-2.26943	0.48270	-0.34916	1.15219	2.23557	-1.15678	0.27800	0.94262	0.66235	-1.52385	-2.01041	0.64190	-0.87050	0.47575	1.21697	-0.02058	0.90081	-0.62089	1.16339
FMNL1_rep2		0.94444		18	C	A3	62	38	740	800	-2.63537	-6.85319	4.16395	2.21884	6.96054	-1.74364	0.91147	0.57627	-2.26960	2.92305	1.96984	-1.50210	-2.97139	-1.51869	-1.38394	3.73509	-0.29429	-3.45707	-0.15927	0.52601	-0.29592	-1.11639	-0.60720	2.26156	-0.51954	1.51108	-0.61924	0.76254	0.11008	1.02463	0.10520	0.40250	-0.47064	-0.65610	0.23351	-0.02475	-0.95434	1.02242	0.39163	0.18288	-0.38319	0.47175	0.79141	-1.09007	0.63582	0.97437	-1.39835	-0.59732	0.23428	-0.10621
FERMT2_rep1		0.70833		24	C	A3	62	39	304	201	-7.73410	1.56018	-5.66293	8.79531	2.62597	2.56027	0.66453	5.42510	-0.37874	-0.51385	-0.20220	-1.29402	1.30769	-2.84917	0.26801	-1.55624	-0.28821	-1.87633	-0.07214	2.23448	-2.13243	1.78390	-0.57402	-1.52304	2.61900	-0.43060	-1.42998	-0.21345	1.75178	0.97917	1.68406	-0.64156	-0.59923	0.94548	0.54723	-1.75155	-0.75486	-0.13569	-0.91469	0.72273	1.10505	-1.64003	-0.97199	1.71543	-0.23019	-1.44992	0.43513	0.53744	0.16359	-0.18239
FERMT2_rep1		0.82353		17	C	A3	62	39	276	269	-12.48169	-0.74530	1.05380	-0.69555	-1.44750	5.51240	-4.42416	-2.64477	-0.30801	3.40307	-0.50445	1.64910	-0.71185	3.37006	3.52706	-2.06389	-1.31814	-0.32491	0.11718	-1.61011	0.29573	-0.18569	-1.48773	-1.13630	-0.02734	0.19716	0.14792	1.74535	-0.40807	-1.77705	0.76693	-0.67609	-1.94911	1.79839	1.69484	-0.26440	-1.05336	0.90666	-0.17511	0.03308	-1.33573	-0.67524	-0.40169	0.15314	0.48449	0.11504	-0.76451	-0.34461	-0.47335	-0.52273
NF2_rep3		1.00000		9	C	A3	62	39	254	351	2.29160	-12.69742	7.48007	9.50254	8.19392	9.58046	-6.66075	4.46153	4.56202	4.35453	-4.55022	0.96763	2.62515	-2.40812	-5.38304	0.79431	-0.93740	-6.64287	-7.67186	0.35715	2.40681	2.05466	-0.47131	1.25048	1.46644	2.18517	-0.58649	-0.27450	2.12427	-1.42571	1.12703	-0.14621	1.49210	0.91496	1.81804	0.24412	0.06667	1.00271	0.57069	-0.33090	-0.13164	-0.37078	0.13250	-0.75721	-1.33004	0.90529	1.06118	0.54011	0.33157	0.03048
ROCK1_rep2		1.00000		29	C	A3	62	39	626	543	4.37463	-1.86965	2.29901	-6.87885	-2.31901	6.73929	8.41932	-0.38089	0.91446	-3.72343	-8.23208	2.99760	-4.16547	4.27746	-0.94336	3.79159	-3.40438	-1.06997	0.98234	-0.86038	-1.49274	-2.62946	-0.15556	1.12740	5.16092	-0.49667	-0.94446	0.31467	0.21704	2.72617	1.66180	-0.17120	-3.38690	0.39621	-0.61949	0.23347	-0.95093	1.11199	-0.33818	-0.25048	1.08753	-0.42239	-0.22626	0.51972	-2.77047	0.98542	0.74525	-0.75526	0.70837	0.29440
ROCK1_rep2		0.84615		26	C	A3	62	39	577	553	14.24029	10.25964	-1.32374	-11.77633	9.82287	2.06847	1.13636	-3.49378	4.21040	-4.31529	-1.38992	-0.85520	-2.91542	0.51414	0.32612	-0.20468	-3.53658	-0.46416	-0.21350	-0.14656	-0.41292	-4.83558	2.55571	-0.29880	5.52792	-0.06904	-2.53602	-1.01416	0.64887	-0.03729	-1.83329	-1.75963	-2.18100	-1.20084	0.81014	-1.56029	0.84197	-0.37481	0.06685	-0.92545	-1.56457	0.53177	-0.46761	-0.87469	0.32621	1.05557	0.61955	-0.62074	0.45254	-0.85605
ROCK1_rep2		1.00000		6	C	A3	62	39	667	575	2.09944	-4.77725	-4.01571	-7.55464	2.89165	1.98077	3.73876	-3.05527	3.55589	1.51178	-3.10330	-1.09256	-2.12367	1.70831	-1.54960	1.01293	-0.81924	-3.42677	1.93442	-0.23460	-2.23308	-2.94147	0.49792	2.07331	1.36017	1.77392	0.15647	0.28301	-0.58402	-1.47290	-0.95558	-1.11047	-0.78401	-1.13720	-0.96134	0.12044	0.53054	-0.14315	0.80200	0.38196	-1.80679	0.45052	-0.07959	-1.00616	0.22616	1.39025	-0.43150	-0.27243	-0.56373	-0.12089
DMTN_rep2		1.00000		18	C	A3	62	39	350	602	-11.65245	4.69067	0.31590	-6.81248	4.94039	4.26939	-2.85658	-0.50300	1.57326	0.72629	-1.32855	-5.30172	-3.97839	-0.10166	3.13507	1.16824	1.79977	-0.43378	2.55535	0.67288	0.29468	-0.84242	2.01561	1.81606	-2.61441	-0.06618	0.61120	-2.05865	-1.14102	0.44504	1.66861	0.46394	-0.12396	2.31594	0.17265	0.75669	0.92114	-0.51230	-0.61844	-0.54525	-1.76209	0.32079	0.79812	0.26808	0.15060	0.99786	-0.69651	0.13981	0.67390	-0.06813
MYH7B_rep2		0.96667		30	C	A3	62	39	463	609	-12.14679	-3.34632	4.98440	1.25874	-0.29847	-1.15823	2.05312	2.62186	-0.50039	-2.93772	-1.18311	0.48157	1.24901	0.51021	3.08240	-2.47280	-1.01175	0.42144	-0.26307	-1.72793	0.48282	-1.18969	-0.60107	-1.01400	2.47063	-1.55191	0.41901	1.12228	-1.67535	0.26151	1.07852	-0.96457	-0.02130	1.15900	1.63228	-0.09537	-1.48549	-0.48047	0.59188	-0.63701	0.73163	-0.95225	2.02687	-0.10476	0.40001	0.46013	-0.20503	0.38252	-1.25042	-0.38261
VANGL2_rep2	CNN3_rep1	0.50000	0.30000	30	C	A3	62	39	156	652	-5.17259	3.63088	-4.36663	0.06186	2.00577	5.76240	-4.85963	-1.95968	-3.15544	0.95299	0.01143	-1.76049	-0.67219	1.79979	-1.14519	-0.08703	0.10745	-2.21045	-0.84906	1.77890	2.48080	-0.89665	-1.42538	0.23532	-1.24196	0.07219	-0.84305	-2.49665	0.24946	0.38290	1.46171	0.64624	-1.06025	0.92300	1.45452	-0.66432	-0.63771	0.64062	2.11216	1.86087	0.36015	-3.49233	2.36448	1.04432	0.51646	-0.57352	0.36187	0.42633	-0.35674	0.62789
PPM1F_rep3		1.00000		6	C	A3	62	39	812	708	27.57149	-27.76506	4.43414	6.87848	8.04285	-1.19527	-9.63453	10.04576	8.54324	1.90081	5.35428	1.81612	1.96500	3.02893	4.87896	2.81961	0.20757	1.73118	-0.58653	-3.42800	8.47397	-0.41711	4.25935	3.72087	1.72076	4.13073	-1.34266	0.81823	1.79677	-1.74567	0.27221	-0.74040	1.36861	0.22573	0.41521	0.24655	1.57965	1.41097	-0.21688	-0.51794	0.36697	-0.33213	-0.02627	1.07172	-0.03252	-0.17630	-0.46695	-0.19103	0.02641	0.59504
MYH7B_rep2		0.86364		22	C	A3	62	39	422	685	-11.96802	-1.55778	4.98789	4.29087	0.75739	-3.02938	0.84955	2.98802	0.37606	0.60537	-0.39946	0.32711	-0.13685	-1.65944	2.53172	-3.03571	0.93428	1.70922	-1.24832	-1.70739	-0.87581	-2.06161	0.29855	0.08785	2.19284	-2.53710	0.43876	0.29019	-0.24491	-2.64185	0.07172	0.63016	0.96855	-0.44487	-0.22480	-0.51031	0.15818	-1.24089	0.99026	-0.21055	-0.22885	-0.17530	-0.08048	0.89779	0.78932	-0.52981	-0.63579	0.96660	-0.02624	0.15524
CTNNA1_rep3		0.97561		41	C	A3	62	39	597	756	7.25927	6.98172	12.42997	10.09713	-8.41061	7.57421	-10.76765	-1.06237	-2.92993	2.58884	-1.50470	-5.40362	1.67568	-1.06446	2.02056	0.88533	-2.07405	-0.63917	0.52369	-1.65256	-0.16110	-0.85275	2.03188	2.85649	-0.76568	0.01797	0.76833	2.19292	-0.70227	-0.35554	1.35710	-3.20165	0.52783	1.32160	0.41166	1.63956	1.64846	-1.60956	0.29859	-0.45449	2.33109	0.33832	-0.04065	-2.73539	0.99520	0.05392	-1.04682	0.74947	-2.57205	-1.08319
MYO18A_rep2	DNM2_rep1	0.44118	0.41176	34	C	A3	62	39	248	799	-4.89023	4.68381	2.27174	8.42905	6.02987	-3.89355	-2.20662	2.59013	-2.64939	1.28995	-4.72259	0.24705	-3.92954	-0.18782	3.15258	0.11013	2.04667	-0.07387	-0.41968	1.05661	2.16359	-0.01047	0.17360	-0.38734	0.76225	-0.29192	2.51182	0.29941	1.48559	-1.22661	-1.07642	0.67411	0.20342	1.29961	-0.15216	-0.61999	0.46348	-1.37968	0.39555	-0.94325	-0.93240	-0.94958	0.24606	0.56937	-0.27699	0.30104	-0.39428	-0.96125	0.28606	0.20737
FERMT2_rep1	GSN_rep1	0.69444	0.30556	72	C	A3	62	39	442	931	-9.91546	-3.90383	5.87295	-0.58942	-1.18394	-0.37660	-4.22534	2.56792	-3.91620	1.60442	0.85842	2.19992	-0.49686	-0.00178	-0.87076	2.82818	0.61905	2.73549	0.65388	0.72001	-4.21425	0.85845	2.56872	-0.35654	0.41827	-0.69444	1.14978	0.43818	-0.87136	1.02498	1.20788	-1.25735	0.60265	0.31749	0.88043	0.36762	-0.48258	0.46562	0.26763	0.01549	0.16495	0.93832	0.97569	0.23590	0.72353	-0.66796	-0.35297	-0.64366	1.15790	0.16083
FER_rep3		0.87500		8	C	A3	62	40	873	340	-11.50022	-3.62008	0.61834	4.79652	8.00206	-2.92637	3.43312	2.83521	-0.79519	4.05764	-0.32514	-0.14077	1.80026	-2.62142	1.02674	2.37585	2.73237	1.52746	-0.90003	-3.41088	-2.44979	-1.37600	2.31883	-0.57893	0.97862	-0.30107	0.26761	-0.44041	-0.12979	0.27317	0.49423	0.50899	0.81092	0.05388	-0.06044	-0.57677	-0.36477	-0.69145	0.50407	-0.22266	0.07349	0.42638	0.45867	0.95460	0.57226	-1.44254	-0.90043	0.19076	0.81759	-0.77661
MYH1_rep1		1.00000		9	C	A3	62	40	424	356	-11.89585	-0.63549	-1.19265	-0.01577	-0.35325	1.42573	-2.97408	-2.80570	2.77623	-0.29087	0.39361	-0.20665	1.66993	3.84948	1.89036	-2.03478	3.08469	0.48866	-1.48837	0.86056	0.69501	-2.93946	-1.55384	-0.44080	2.34270	-1.11202	-0.79725	1.80143	-0.51071	-0.05922	0.72133	-0.34896	-0.94463	0.21211	1.47965	-1.19775	0.33608	-0.47305	0.59286	-0.20727	0.67067	-0.04812	-0.47890	1.36718	0.96183	-0.29522	-1.80697	0.70476	0.78597	-0.26498
FYN_rep3		1.00000		6	C	A3	62	40	719	364	-3.07934	0.27453	0.48551	2.91050	2.83290	6.08633	0.38227	1.08475	0.51789	-0.58373	-0.94890	-4.80610	4.45782	-0.77329	-0.08151	-1.49540	1.96206	-1.45539	-0.36337	1.09408	-2.38321	0.22834	-0.99007	1.99243	-2.01808	-0.04885	-1.73087	0.91035	0.06975	-0.82084	0.96009	-0.77625	1.43114	-0.12455	-0.29058	-0.37761	0.79874	-0.65170	1.05076	-0.00753	-0.92446	1.32449	-0.08827	0.15667	0.96631	0.27575	1.60655	0.22917	-0.74505	0.88452
WWC1_rep1		0.95455		22	C	A3	62	40	355	400	-11.45384	-2.57994	-2.72306	3.49346	5.33167	-1.34902	1.56764	0.57143	1.29763	1.60691	0.04339	1.33005	1.15557	-0.15202	2.29775	0.62386	1.74398	1.84902	0.06559	-1.73953	-1.11721	-0.87288	0.43872	-1.33891	1.55932	0.44122	0.39140	0.75102	0.08900	-1.10907	-0.91218	0.07032	0.05277	0.49783	1.26206	-0.97871	-0.63513	-1.70413	0.02025	0.54397	-0.52255	-0.38435	-1.34518	0.17031	1.12878	-0.43542	-0.54063	0.27343	-0.07860	0.24568
PPP1R18_rep3		0.93333		15	C	A3	62	40	243	408	-5.87663	1.88643	-1.15120	11.32754	0.07612	2.06876	4.54898	2.96135	-1.98366	-1.36795	0.72958	-4.60830	2.81047	-2.37617	3.31024	-1.82792	-0.18994	0.05603	-1.91188	2.15647	1.14246	-1.46468	0.11816	-1.92827	2.07411	-0.63236	-0.53495	-1.65107	-0.52244	-1.82816	0.25102	2.77026	0.18581	0.33093	0.83638	0.68240	0.04673	-0.08770	-1.34040	1.89263	1.05416	-0.47645	0.33746	0.06859	0.22071	-1.67600	-0.83613	0.52656	-0.19308	-0.54498
LIMK2_rep3	PHACTR2_rep2	0.70000	0.30000	30	C	A3	62	40	563	537	19.68178	0.86852	-0.47453	-1.36111	-4.70411	0.08420	6.10036	1.13510	-5.62389	-0.89724	-0.49933	-4.56010	-1.75562	-2.20472	-4.04641	-1.54227	1.29679	1.21847	-7.46576	1.45806	0.39134	-0.30212	-1.95027	1.57846	-0.59257	1.69444	-0.65184	-1.38198	-0.89247	0.60610	-1.22548	2.94856	-0.42470	-1.97707	-1.26619	-1.72422	0.44765	1.00789	0.80904	0.44549	0.26258	-0.86672	-1.77938	-0.71949	-3.26747	-0.35727	-0.24372	-0.93494	-0.83949	1.55182
PDPN_rep3	CGN_rep3	0.55556	0.33333	27	C	A3	62	40	319	536	-15.94282	-3.39487	6.34891	-2.25697	0.40769	-1.66279	-0.21002	1.46944	1.46554	2.10946	5.65810	3.13394	-1.29768	-2.43595	4.11167	-1.01777	0.19651	0.66388	-1.00286	-1.80016	-3.80479	0.32787	-0.30056	0.05130	2.25936	-2.02661	1.52335	-0.15823	-0.04497	-0.71477	0.00350	-0.22994	1.63044	0.51765	0.83213	0.22206	-0.32671	-1.50046	0.17282	-0.38876	-0.14592	0.43992	0.29395	1.14491	-0.58776	-2.17079	-0.26911	0.35587	-0.52725	-0.23921
NEXN_rep2		1.00000		7	C	A3	62	40	559	615	29.22749	-17.70558	-4.49040	-8.13398	0.95832	6.77150	-1.91489	-1.23971	4.04370	4.61806	1.51775	-1.54805	4.95607	1.28921	5.01193	-1.42736	0.36726	-4.43582	-2.82020	0.64233	-2.25570	2.08304	-1.19000	-4.54209	-4.02277	3.69503	-0.89330	0.23639	2.16141	-2.02318	-0.57252	-2.13118	-0.45659	0.83858	-0.22046	1.38201	1.25757	0.21265	-0.69846	0.17576	0.29497	0.35306	0.95748	-0.32685	0.80783	0.49187	-0.77298	-0.75641	1.63355	-0.50675
CTNNB1_rep3		0.96491		57	C	A3	62	40	856	597	-15.89713	-0.74055	-4.60784	-11.75926	5.20723	0.96681	3.48795	1.49181	2.92393	-0.72725	1.33185	-2.13870	-3.10775	-0.36430	-3.52351	-0.79446	-1.48983	3.52735	6.40367	-3.11044	2.89996	2.00810	0.63263	0.95522	-0.20116	-3.28259	1.55291	-0.14698	-0.37224	-0.07883	0.30961	-0.57172	-0.74510	0.36657	-0.31799	-0.14935	-0.80546	-0.44048	-0.56861	0.38679	-0.20966	-0.48990	1.22507	1.14974	-0.18670	-1.39943	1.89552	1.06627	0.22417	0.58665
PDPN_rep3	CGN_rep3	0.54545	0.39394	33	C	A3	62	40	313	662	-13.66239	-2.45112	1.67613	0.06950	-0.30111	3.64931	1.34393	0.99682	2.65671	0.50573	1.74629	-0.86905	0.81180	-1.79813	3.43806	-1.95885	0.81845	0.54307	-2.62202	-1.41154	-3.37418	0.85336	-2.95602	-0.88710	1.57404	-0.63348	-1.25530	0.51987	-0.89144	-1.57370	0.20692	0.75774	0.15909	0.87953	1.36711	0.55568	-1.68198	0.41157	-0.83518	0.39590	-1.15330	0.55436	0.14076	0.57901	0.15210	-0.15016	0.10511	0.72767	-0.39100	0.08461
CONTROL_rep14		0.95349		43	C	A3	62	40	442	775	-6.58864	9.38957	-2.70120	-4.57117	0.04262	0.58554	-4.88385	3.16482	5.69839	1.46891	-0.25146	1.39217	-0.16182	-0.95675	0.04811	3.79284	1.19687	0.37707	-2.36059	2.97391	-0.26890	0.59568	1.35061	-3.58117	0.18821	-1.38272	-2.31591	0.46249	0.51553	0.02986	0.56529	-1.07315	1.20212	1.18559	0.55745	-2.02171	-0.87638	0.68300	-0.10897	0.94259	0.18075	-1.00464	-0.22705	-0.34093	-1.12426	0.84097	-0.90664	-0.29091	-0.14030	-1.04689
CONTROL_rep14		0.97826		46	C	A3	62	40	595	803	-5.97949	5.05103	4.27730	-2.10520	4.23503	-0.61233	-0.92965	-0.98106	1.58433	1.76583	-2.45223	-1.02143	-1.67768	0.48630	1.90924	0.96784	1.84313	-1.12965	-0.35637	-0.20069	1.46123	-2.17224	0.17686	-1.97454	0.33713	0.19113	0.36294	-0.73920	-1.98006	-1.54944	0.27248	0.91681	-0.08065	-0.84582	0.64593	1.21942	-1.17372	0.09790	-0.96990	-0.66519	-0.98888	0.64947	-0.52948	-0.41991	-1.11310	0.53328	-0.13297	-0.69617	-0.11739	-0.14200
ITGB1BP1_rep2		0.47222		72	C	A3	62	40	698	850	-5.67290	8.95687	5.16571	-5.65513	5.56996	-2.33950	-1.03217	-4.40684	1.19947	-3.17712	4.47683	-0.47150	-0.53697	0.66581	-0.62619	4.88242	-2.80414	1.94857	-3.36404	0.64530	-0.42001	0.33870	-0.27244	-4.69535	3.90091	-0.69709	0.75003	-2.48526	-1.84670	0.55802	0.25284	1.04262	0.09748	0.92429	0.65577	-1.16892	0.70473	-1.60541	-0.70849	0.65079	-0.61841	1.00475	-1.26474	0.44854	-0.78535	0.32338	-1.46577	0.60826	0.16720	0.29329
SNX2_rep2		0.56522		23	C	A3	62	40	756	873	4.75098	-4.81502	-5.02582	6.45062	-0.78544	0.28525	1.51631	-4.52768	-1.58711	2.51579	0.46240	-1.29320	2.05536	-0.32554	-2.53753	-2.52469	-1.30993	4.18005	0.01926	-1.25053	-0.24271	0.66611	0.22049	-2.09494	1.08750	2.43663	-1.90151	-0.37043	-0.05217	-0.61019	1.03137	0.07554	0.96285	-1.13788	0.17674	0.44552	-1.04943	-0.47558	-1.08184	-0.95855	-1.16793	0.05194	1.46747	-0.98300	0.13273	-2.50814	0.12740	-0.60737	0.01776	-0.41884
PHLDB2_rep3		1.00000		20	C	A3	62	40	158	941	-6.59632	-2.78067	2.10383	5.48690	6.65247	-1.70415	0.20833	2.67118	0.00135	-1.84944	1.16981	-0.42219	1.42574	-1.15290	-1.04254	0.58404	-0.28202	-1.48613	-1.63025	1.26835	-2.29528	-2.19511	-2.74130	0.24042	-0.30717	0.79070	1.20853	1.12055	-0.03884	0.38559	-0.10427	0.16212	0.76434	0.89786	-0.14843	0.07487	-0.24579	-0.11772	0.49203	-0.46012	0.52568	0.75556	-0.03022	-0.27636	0.08090	0.61239	0.10419	-0.64518	0.45456	0.40750
FGD5_rep3		0.93750		16	C	A3	62	41	317	324	-0.01614	10.70993	-0.76517	7.11601	2.38698	-0.38038	-1.95813	0.22998	-0.96141	1.15168	-1.37335	1.41734	-1.83026	-7.53321	4.49058	4.13730	-1.93023	0.69607	-0.15799	-2.10572	0.58640	-0.59767	1.20710	0.10718	-0.45656	1.05329	0.88820	-1.91403	-0.19197	-1.51484	0.43764	1.44783	0.65197	0.41086	0.51048	1.13632	0.10024	-1.17543	-1.33638	1.33351	1.19560	1.13759	-0.14264	-0.58160	-1.23097	-0.55034	-0.56020	-0.34142	-0.53911	0.21078
DLC1_rep1	SPIRE1_rep2	0.50980	0.49020	51	C	A3	62	41	816	459	-5.44354	6.32389	3.11858	-4.75435	9.59037	0.23623	0.77810	-3.60737	0.20609	0.48795	-1.01089	-2.47446	-2.49315	-0.07815	3.48195	2.46909	0.54859	1.00674	0.08215	-1.14341	2.30423	-1.26062	-0.64933	-1.53056	1.55325	-0.09726	0.39361	-0.41754	-2.21179	-0.29035	1.63084	0.94492	-1.65950	0.37632	-0.19783	-0.83372	1.04668	-0.06046	-0.30543	0.80518	0.63593	-0.23272	-0.22367	-0.79699	-0.78693	0.15933	-0.91413	0.80813	-0.40697	-0.37426
MYH14_rep1	CGN_rep1	0.68182	0.31818	44	C	A3	62	41	98	503	-10.85229	0.09436	3.16259	-1.05156	0.34014	4.84537	2.25902	-0.32152	2.29692	-3.15694	5.63322	-1.40726	-1.06713	-0.28300	1.53748	-0.71148	2.16459	0.66750	-1.13054	0.13325	-1.66873	-4.70278	-1.09796	0.75229	0.39525	-0.33585	-0.09891	-1.53409	0.61050	1.93382	0.90745	-0.67581	-1.24848	0.71116	0.56347	0.03263	-0.30268	-0.38681	-0.41471	0.24654	-0.27632	-0.55677	0.97874	-0.21692	-1.21032	0.64279	-0.55332	-0.09556	0.65575	1.05809
MYO5A_rep3		0.96000		25	C	A3	62	41	317	483	-11.48717	1.15339	-3.58965	4.35199	4.40974	-2.86562	2.31289	3.75979	3.67328	-0.64201	-0.58727	-2.07371	4.44071	0.92293	-2.32952	-1.21948	3.66134	3.37606	-2.77987	-1.24857	-1.54587	0.48095	-0.60727	0.85508	2.15817	-0.51854	0.93063	0.62932	-0.67454	-0.29794	1.48616	1.96604	0.23401	-0.61893	0.06877	-0.03419	2.09479	-0.67364	1.13759	0.21801	1.09155	-0.53339	-0.28182	-0.21568	0.07252	-0.31982	-1.04917	1.64051	0.43912	0.27994
FGD5_rep3		0.95652		23	C	A3	62	41	220	500	-4.70283	7.82311	1.41966	4.42003	10.12943	0.16932	-1.44883	-0.03593	-1.85188	-0.77778	-1.22268	-0.90811	-0.82416	-3.04140	2.36055	2.29878	-0.94430	2.20064	-1.72961	0.78513	0.76166	0.22419	0.74756	-3.47553	-0.72168	0.35536	-1.14677	-1.67187	-0.27274	-1.45599	0.43844	1.18229	-0.03679	0.26096	0.29167	0.14185	-0.00744	-1.46455	0.36782	-0.02475	-0.19326	-0.23825	-1.07441	0.34809	-1.60273	0.10602	0.22996	0.37617	0.54437	-0.65360
LPXN_rep2		1.00000		16	C	A3	62	41	440	531	-2.44108	7.95283	-5.99176	5.16060	7.15781	5.16667	-0.41190	-0.24464	2.74546	3.20995	-1.62587	-5.88056	0.87639	-0.00490	-1.51255	1.14424	3.01123	2.28558	-2.51039	-0.92707	1.20765	-1.80928	-0.22198	1.22572	-0.99952	0.86194	1.43776	0.96229	0.72065	-0.69941	1.66318	1.00665	0.53510	1.72732	-1.15113	0.95075	0.26539	-0.32798	0.88979	1.98520	1.08613	-1.12033	0.29235	0.10926	1.25428	1.60943	-1.20620	-1.11611	0.03057	0.97215
KPTN_rep1		1.00000		18	C	A3	62	41	673	527	-6.37595	-7.47072	3.27742	5.55689	1.67809	-3.71135	1.72666	2.62499	-0.78445	-0.92144	2.06765	-0.98708	1.97360	0.70014	-0.50507	-0.36706	-0.78065	0.73363	0.80091	0.79919	-2.13483	-1.17436	2.81516	-3.18509	-1.37333	-0.05172	0.10693	-0.95046	0.14954	-0.26478	-1.17029	1.97767	0.46371	-0.53234	-0.73026	0.49580	0.21528	-0.46528	-0.88571	-0.03728	-0.26436	0.80767	0.51337	0.54215	0.38689	0.92231	-0.35213	-0.22497	0.67894	-1.03448
CLASP1_rep1		0.90000		10	C	A3	62	41	882	568	-5.29857	0.57856	2.35405	6.96737	-5.34403	-2.43313	-3.70169	4.71795	2.61721	2.15083	0.31330	2.28890	2.89423	-1.03733	0.81445	-1.71176	-1.40161	2.06011	-0.70166	-0.09901	-2.54080	-1.34194	1.03816	-1.59717	0.02481	-0.50724	2.11540	-0.74924	1.30551	-2.29295	-1.50280	-0.09938	0.39662	-1.65587	0.93257	0.37917	0.64353	-0.51163	1.40876	-0.25214	1.40985	-0.40160	-0.20075	0.53801	-1.57974	-1.42584	-0.48170	1.66600	0.55324	0.45711
MYO5A_rep3		0.94286		35	C	A3	62	41	473	649	-7.11056	2.11090	1.87705	4.33803	0.11112	-1.28796	-1.59953	0.80111	1.40593	1.17920	-2.18488	-0.80882	1.91453	0.90073	1.79440	-1.11674	2.51927	3.37025	-2.09522	1.07954	0.31131	-1.83545	-2.05018	0.46417	2.10486	-0.76797	-0.40549	1.14773	0.78291	-0.36667	-1.61298	-0.60606	0.97164	0.79434	2.42167	0.71982	-0.73421	-0.97051	0.22194	-0.07481	-0.21435	0.10195	-0.37980	1.58124	-0.55168	0.35532	0.20316	-0.03197	-1.25879	0.35739
SETD3_rep2		0.87500		16	C	A3	62	41	435	729	-7.19504	-3.62506	2.50600	0.73255	-0.47811	0.08188	0.12283	-2.71275	3.28804	-1.44815	2.23575	-1.12466	4.06572	1.84858	-2.72846	-0.85774	1.01530	1.05557	-1.77171	-0.33940	-2.21612	-2.83111	-0.49957	-0.11024	0.43577	0.71065	0.77115	-0.58673	0.63027	1.31831	0.38034	0.52265	1.12649	-0.30405	-0.85035	0.72593	-0.24843	0.17032	-0.34683	1.12695	1.14329	0.65306	0.57043	-1.33842	0.00138	0.88356	-0.47482	-0.49920	-0.36304	0.31474
CNN2_rep1		0.88462		26	C	A3	62	41	294	747	-3.19480	-8.41785	11.03998	3.30962	-5.97787	-4.46685	5.03844	3.35176	-2.46251	4.34131	0.16522	-0.49633	1.89179	-1.04818	0.77979	-1.05928	0.01529	-1.19246	1.03520	-3.14662	0.31527	-0.84504	-0.29790	-2.60061	-0.29832	-1.76393	-0.03077	0.21586	-2.80883	1.88653	-0.05458	-2.13359	2.78103	-0.00353	0.45195	-0.77775	-0.92940	-1.90937	0.72016	-0.35966	0.33474	-0.94778	-0.63726	0.47109	0.52422	-0.44954	0.82251	-1.35398	0.42497	1.22565
MYH1_rep3		0.96154		26	C	A3	62	41	841	815	2.43681	5.96270	3.31564	1.76683	1.45089	4.16103	-3.62403	0.81897	-2.88970	1.91117	-3.41890	-4.94580	0.12102	-0.76427	-0.42051	3.23240	2.69895	1.08240	-3.00061	-0.04201	0.53400	-2.56764	-0.12744	1.80558	-1.87047	-0.66820	-0.31665	1.64083	1.66167	0.03295	-1.62880	-1.00912	0.61015	0.66940	2.66332	-0.83596	-0.10277	1.22639	-0.87301	0.19113	0.90102	0.45676	-1.12541	-0.78019	0.36868	0.82528	-1.58914	1.00664	0.72306	0.39268
SSH2_rep2	VASH1_rep1	0.61538	0.36538	52	C	A3	62	41	415	828	-0.96884	6.98528	7.16269	3.28728	-6.81554	-0.37071	-6.21012	-4.42668	0.58720	-1.00532	-0.97741	1.09149	2.61823	1.02980	1.62673	1.18891	-0.48162	1.25628	-1.77458	2.71810	1.80110	0.15468	2.33543	-2.08781	-1.79932	0.04047	3.19030	1.31352	-1.91536	-1.95687	0.52897	-1.42569	0.67729	0.88411	1.17953	-2.68261	-0.03439	1.56160	-0.81979	0.22030	-1.15977	0.80030	-0.49210	1.61404	1.05460	0.09919	0.17129	-0.12039	-0.89444	0.81262
EPB41L2_rep3		0.41667		24	C	A3	62	41	765	843	6.50900	22.65758	-7.08974	7.37398	4.79220	2.08713	-1.75865	0.91696	0.47918	2.40254	-0.63791	-2.58047	1.13995	3.93641	-0.48731	3.05596	-1.83994	4.69733	0.83075	-4.16466	1.01467	3.28447	1.60026	-2.49966	-0.17071	-0.40080	2.05852	1.25972	3.15509	-2.31623	0.65416	-1.06388	-0.16100	1.16414	1.28521	0.82041	0.64901	-0.31479	1.75124	-1.26709	0.83310	0.80290	0.55351	-0.51059	1.31260	-0.02823	-2.23999	1.41971	1.29972	-0.75899
CSRP3_rep3	ENAH_rep3	0.45000	0.40000	20	C	A3	62	42	904	371	-1.09404	-3.39707	-4.21613	4.08381	-0.78481	-1.07466	4.29084	2.05808	-4.46318	5.22065	1.87908	-1.57627	-0.28622	1.78876	-1.34695	-2.04173	0.15960	-2.24745	-3.62585	-2.25411	1.43947	3.05179	-2.58922	-0.74795	0.93446	0.94614	2.08784	-0.16173	0.72119	-0.18187	-0.59611	0.49372	0.30015	-2.61662	-0.91703	-0.77273	-1.70578	-0.14589	0.12430	1.14454	-0.02638	1.18989	-0.08743	-2.12240	-0.07575	-0.65601	1.92857	0.12057	-0.05691	-0.14945
SPIRE1_rep2	DLC1_rep1	0.52174	0.45652	46	C	A3	62	42	180	427	-6.61156	4.23737	-4.87469	-4.60119	5.40902	0.03129	-2.61218	-1.10663	-1.67581	-2.61708	-2.45632	0.33842	-1.85315	0.53435	1.83838	2.74300	-0.15137	1.85111	1.68488	-0.01089	4.31086	-0.05663	1.87052	-1.33631	2.01275	0.35275	2.10273	0.30473	-0.53368	-0.51074	0.77114	-1.17103	-0.12599	0.56239	-0.97287	-1.29860	-0.06485	0.57669	-0.91374	2.56978	0.29718	0.37874	0.25978	-1.23821	-0.51535	-1.03759	-0.26821	0.81535	-0.31442	-0.07795
ROCK1_rep3		1.00000		10	C	A3	62	42	816	516	-4.14052	0.02554	-6.23302	7.08181	6.48697	-1.74584	-0.86171	1.38488	-2.35750	4.17497	-3.41119	1.65100	-2.14893	0.14761	0.89094	-1.41178	1.42375	1.77739	-1.96025	0.34265	1.89548	0.97609	-1.62429	-1.62024	0.13036	0.69930	0.97309	1.50416	2.21720	0.12413	0.54328	1.13348	-0.86050	1.56136	0.56760	0.34187	-0.43024	0.04047	0.28159	-0.42740	-0.58512	0.64761	-1.40262	1.70122	0.92753	-0.46138	0.01130	2.12244	1.82338	-0.25761
PAWR_rep1		0.83333		12	C	A3	62	42	622	549	-1.43072	3.71759	-2.38928	3.26602	-3.72380	-2.85973	-1.02298	3.68582	-2.42827	4.98754	-1.89368	-2.39461	-0.82411	4.31381	-1.37753	0.65833	4.36492	2.06387	0.44566	0.45000	-0.96478	-1.16262	-2.65891	2.87271	0.19339	0.29675	-0.88332	-0.97570	0.57676	1.42492	3.10290	-0.52189	0.68747	-2.41414	0.01997	-0.61893	0.04803	2.04858	-1.49264	1.41684	3.06551	0.85265	-0.06195	-1.46285	-1.43202	-0.66593	-0.28527	-0.20833	0.21414	0.23950
ROCK1_rep3		0.94118		17	C	A3	62	42	749	596	-12.24185	-1.47170	-2.82127	1.54728	4.84443	-1.03051	0.09343	0.82089	0.82999	-0.88257	0.73512	1.44339	-0.13084	-2.52711	1.66955	-0.81513	0.20338	1.41894	0.68784	2.46106	-1.49587	1.00999	-0.03158	0.43939	2.87154	0.12322	1.32904	-0.41414	0.30074	-1.57196	-0.18161	0.83354	-0.68756	0.27136	0.18514	-1.17678	-0.05268	-0.24930	-0.08350	0.77659	-0.10401	1.06301	0.35006	0.74186	0.51803	-0.24063	-0.41319	1.09219	-1.06441	0.87387
DBNL_rep1		0.93103		29	C	A3	62	42	354	647	-6.46595	-0.31056	4.59124	-0.03124	0.54716	1.37288	-5.06186	5.63909	0.45319	4.16633	-0.69177	-0.03616	-0.26633	-3.41860	1.85880	-3.78392	-0.85354	-1.19494	-1.25217	-1.77177	-4.41218	-2.22494	-0.36686	-3.25740	-2.42451	-0.39943	-0.98074	-0.97460	-1.00197	0.47190	1.42668	-0.29008	1.82087	0.29595	0.66460	-0.23147	-0.30021	0.02114	-0.28565	-1.73686	-0.58877	-0.08740	-1.49276	1.46698	0.15635	0.86125	0.07491	-0.87190	0.01070	0.75322
TLN2_rep3		0.89286		28	C	A3	62	42	832	637	-8.53601	-1.73147	2.72517	1.49980	0.72549	-1.85855	-0.06753	-0.35908	1.33406	-0.92719	-0.52063	0.34462	-0.85855	0.74238	1.24423	-1.33805	1.40105	-0.83823	0.33352	0.28656	0.74554	-3.53608	-2.59398	0.68519	2.54118	0.05964	-0.12425	-2.01586	-0.25363	-0.85643	-0.57070	1.07235	0.89019	-0.64901	-0.49321	-0.00806	-0.84835	-0.43620	-0.13637	-0.63911	-0.61976	1.42370	0.44823	-0.26188	-0.56056	0.35344	0.23453	0.03944	-0.69108	0.11048
ENAH_rep3		0.94118		17	C	A3	62	42	189	658	1.63214	-9.35412	-4.09910	2.56340	2.48088	4.88021	1.76816	-4.30939	-2.47334	2.96553	-3.47347	3.65194	0.03555	4.18634	-2.39970	2.98480	-5.86564	-2.17700	-0.92948	0.38083	-1.16541	-4.95773	0.65271	0.22150	-0.41431	2.53201	-0.08456	1.45921	-0.19249	-0.58674	1.02246	-0.21556	-0.55481	0.24848	0.36208	1.47257	-0.50238	-0.14301	-0.64772	0.39835	-0.07456	-0.93564	-0.65804	-1.33946	-0.44038	-0.38707	0.29445	-0.25056	-1.62431	0.74145
OPHN1_rep3		0.96154		26	C	A3	62	42	863	862	10.11536	-10.49329	-0.25768	-1.64098	1.09263	-3.09207	0.13355	4.07911	-4.43716	-0.72692	0.99028	1.33756	-1.22562	-3.49099	-5.92630	-0.68688	-1.80386	-3.55394	-2.57532	0.34829	0.23756	-1.20366	-1.04072	2.01170	-1.47004	1.83875	-1.90047	0.42795	-0.21294	1.58219	-0.78185	0.45375	-0.90883	-1.18954	-1.02262	0.03935	-0.77838	0.47852	1.15986	0.51955	0.02951	0.27190	0.04789	0.14255	-0.27944	2.02955	1.07680	0.57169	0.20221	-0.88111
ARHGAP44_rep1		1.00000		5	C	A3	62	43	866	185	-5.93959	0.74107	0.28383	1.99544	1.13057	-3.77114	2.79503	1.26862	0.67281	-0.38353	-3.66789	0.47388	0.93083	1.56128	-0.95959	0.00172	3.81936	1.53269	-0.48553	-0.80219	1.48008	-2.19545	-4.39749	1.84106	0.71621	-0.73321	-1.52098	1.42206	-0.92236	0.20311	1.96321	1.37486	0.65743	-0.93755	-0.52834	0.48490	0.21982	0.03808	0.00182	-1.48718	1.77429	0.08127	-0.73893	-0.25413	-0.61100	0.00647	-0.18767	0.37041	0.19572	0.29801
CAPG_rep1		1.00000		23	C	A3	62	43	473	436	-7.52491	3.17081	-5.07281	3.79378	6.07848	-2.45989	0.64637	-1.14925	3.60570	-2.12236	1.78592	0.27547	-1.00698	-3.51730	2.75981	1.85304	0.19745	-0.35690	-3.61432	1.56179	1.61969	3.64000	1.66521	-2.91840	-0.92744	1.59164	1.15098	-0.33162	-0.01547	-0.12564	0.05111	0.11435	-0.27825	0.37372	0.38924	-1.81625	-1.26063	-1.17583	-0.50751	0.43718	-0.33288	0.42671	-0.21629	-1.40564	0.38148	-0.84261	0.06661	0.01032	-1.68912	0.78683
CAPG_rep1		1.00000		28	C	A3	62	43	542	451	-9.61973	-5.42799	-2.13986	0.79617	1.54195	-0.23096	4.14942	-1.54341	-1.15663	1.82620	-0.14921	0.90471	0.95065	-2.30015	1.25889	2.62340	0.25957	0.48582	0.09783	-1.50444	0.23837	-0.09876	-1.18390	0.70783	0.46117	1.07762	-0.58023	-0.68933	-0.65660	0.19246	0.80920	0.32921	-0.12129	-0.43485	0.60538	-0.74901	-2.04192	-0.02506	-0.22095	-0.16306	-1.03445	0.12616	1.78488	-1.14290	0.33354	-0.76342	-0.39211	-0.47244	-1.00309	0.72799
FMNL3_rep1	PTPRM_rep3	0.60000	0.40000	30	C	A3	62	43	671	451	-8.56861	-1.23243	1.11488	2.10890	7.16043	-3.01624	2.43313	-1.06431	-1.01074	-0.57267	-0.68988	-2.49476	0.81313	-2.77050	0.54612	1.45088	2.94757	0.80813	-1.75569	-1.76613	-1.46784	2.08375	2.49152	0.41076	-1.42224	-0.12362	0.16759	-1.18024	-0.04317	-0.24040	0.00950	0.28756	0.49737	-1.30179	0.08732	0.44722	-0.92245	-1.17913	0.03263	0.41813	-0.27842	0.42788	-0.40835	-0.23334	0.01760	-0.08866	-0.19004	0.53461	1.40879	-0.30518
TPM2_rep2	VIM_rep2	0.53333	0.46667	45	C	A3	62	43	302	529	-10.34479	-2.91223	-3.38580	-2.15449	6.99786	1.85627	0.13406	-4.74155	-0.82812	2.03128	-0.38715	-2.70945	-0.40950	-1.21894	-1.34214	0.27942	2.05595	2.57724	1.66520	-1.25090	-0.39692	-3.68206	1.92696	1.60915	2.01924	-0.28742	-1.00008	-0.72667	0.66598	-0.13993	0.02628	-0.06007	-0.72481	-1.22995	-0.39757	0.86240	-0.61887	-0.36994	-0.84308	0.33647	0.20445	1.39735	0.34852	-0.65463	-0.44258	-0.65245	-0.47530	-0.26890	-0.45672	0.44669
FMNL3_rep1	PTPRM_rep3	0.62791	0.37209	43	C	A3	62	43	561	546	-9.45493	3.08349	1.50297	2.50785	4.51054	-0.55533	0.12778	-2.72012	0.30329	-5.27561	-2.84134	-1.18936	1.81686	1.05546	1.96548	-1.20674	1.52141	1.77112	-2.29440	-0.84381	2.59605	-0.38867	-1.21182	-0.58172	-0.05838	-0.27204	1.79040	-0.20078	1.52919	1.37220	1.07777	-0.36807	-0.17733	1.53412	-0.22863	0.60056	-0.33980	0.48137	0.00482	0.63229	-0.34012	0.03242	0.39042	0.32598	0.57575	-0.41225	0.27412	0.56534	0.74890	-0.91516
PDLIM3_rep2		0.96667		30	C	A3	62	43	887	555	-0.94383	5.18891	-3.37525	8.18421	0.01079	-3.47303	-0.79801	-2.01804	0.91438	2.13169	-0.03735	-1.80631	2.30374	6.27335	0.71842	-1.77345	3.01429	0.33954	-2.51638	0.95428	2.23920	-1.00310	-1.34524	-0.68599	-2.15971	0.69334	2.18404	0.31841	1.39270	0.51186	-0.16537	1.54766	-0.01881	2.84527	-1.73572	0.55374	0.47630	-0.34996	-0.87051	0.55542	-0.47383	-0.27142	0.50477	1.04626	0.03040	-0.55149	-0.86141	-1.15028	-0.20934	0.87211
SPECC1L_rep2		0.69863		73	C	A3	62	43	709	587	-4.81398	3.07113	7.40622	-5.36453	-1.53601	-1.52326	-3.07686	-0.72218	1.94028	-5.64313	-2.26331	0.94617	0.91254	2.06331	1.73790	0.77577	1.58379	-1.96208	-0.69186	0.66702	3.10025	0.46241	0.57489	-1.67099	-1.62073	-0.67199	2.25557	-2.38239	-0.07952	1.27885	0.77123	-0.02890	-0.26581	0.60828	1.04837	-0.51696	3.10060	1.37762	-0.92093	-0.90568	-0.97736	0.69734	1.31029	-0.32756	-0.60415	-0.15716	-0.86852	-0.31160	0.23695	-0.07989
PDLIM3_rep2	PLEKHH2_rep1	0.51613	0.45161	31	C	A3	62	43	514	620	-4.14981	4.30578	0.48157	-2.48389	2.72791	3.67867	-6.29139	-3.15321	2.75489	-2.34448	-5.94935	0.67299	0.12870	-2.32911	-1.02870	-1.08764	1.09795	0.95247	-0.70291	1.56114	2.32221	1.91283	1.46718	-0.39711	-2.10988	-1.05397	-0.87465	1.58662	1.98250	0.09358	1.06535	-1.43412	0.62425	-0.06370	-0.45539	0.33578	0.48050	-0.08141	0.88998	-0.57704	-0.49245	0.07922	-0.13292	1.03039	-0.85006	-0.51680	1.73596	0.55360	-0.93537	-0.64977
ZYX_rep3		1.00000		17	C	A3	62	43	144	638	-7.26243	-2.77354	-0.90559	-1.92498	1.18989	4.83049	-4.87142	-3.29628	1.13436	3.93692	-3.67325	2.94966	0.94528	-3.59578	-2.66200	-3.00349	0.80049	0.86319	-2.36871	-0.40061	0.71017	-0.94953	0.53497	-2.06433	-2.03441	0.44165	-0.74640	0.16330	1.81387	-0.49327	1.30983	-0.45376	0.97796	-0.40050	-0.98711	-1.48647	0.17573	-1.09044	-0.18535	0.81435	0.00997	0.42844	0.14702	0.05897	0.32107	0.93121	0.58170	0.98400	-0.16845	0.54068
GSN_rep3		1.00000		12	C	A3	62	43	462	656	4.11844	-10.29236	-2.90295	5.07492	3.76619	2.08086	4.58438	-3.97480	-0.20752	2.87496	-1.88632	2.52156	1.38867	-0.75760	1.16056	5.71375	-2.04460	0.19148	-1.77857	-2.61951	-2.04569	-2.32121	-1.35258	-0.21207	-0.85342	2.59161	-0.51941	1.37248	0.62409	-0.75403	0.76335	0.76169	-0.04401	0.44363	0.78343	0.35238	-0.24366	-0.55132	0.84796	-0.29925	-0.55762	0.54321	-0.55348	0.63971	0.32444	1.15963	-0.18518	1.28376	-0.54849	0.18138
GSN_rep3		1.00000		10	C	A3	62	43	433	685	10.09201	-10.54813	-3.97590	3.43119	-1.98937	2.93768	2.88169	-7.77208	-0.33212	2.67649	-2.76436	2.48205	1.26244	0.55988	1.14744	3.55496	-2.24878	3.05302	-2.70656	0.46371	-1.06223	1.46738	0.77168	-0.06312	1.38077	2.32295	-1.52759	0.67816	2.15708	-0.38966	0.91845	0.40553	0.28222	-0.14786	0.69065	0.24834	-0.35117	-0.32276	0.53522	-0.74764	0.64212	-0.20066	0.65925	-0.55998	0.30548	-0.76076	-0.65907	-0.41853	2.16505	-0.69095
KPTN_rep2		0.94444		18	C	A3	62	43	357	708	4.03142	-4.17886	5.58624	2.93644	-2.09962	5.74506	0.72073	-1.51096	3.45982	0.43137	-5.23121	-1.45926	4.48389	-2.52908	-2.77973	-2.77025	4.43155	-3.18094	-1.86817	-1.01101	-1.46945	-1.30443	-2.30239	0.68762	-0.53115	1.66061	0.12277	1.50605	-1.02656	-0.74962	0.69614	-1.81777	1.20324	-1.52012	-0.41024	-0.84798	-1.31885	-0.94155	0.99141	-1.10636	-0.47119	1.37010	-0.16876	-0.46220	-0.12225	1.82358	-0.58433	-1.29961	-0.45301	-1.46180
ARHGDIA_rep3	MTSS1L_rep3	0.43750	0.43750	16	C	A3	62	43	477	710	30.67827	0.45071	-15.27749	-4.12214	3.83268	-8.34368	-3.84287	0.29862	-3.49345	-6.82521	-0.61699	6.72797	-2.45731	-5.24380	3.51738	-6.06475	2.61218	5.08494	-3.03810	-0.87438	-1.57942	2.20712	-0.82374	3.68510	0.02909	3.53968	1.81207	0.01956	0.91159	-0.82697	0.21524	-0.07151	-0.03340	0.50553	-0.92519	-0.16264	0.35080	0.93208	-0.10117	1.71685	-0.35375	-1.67735	0.24946	-0.82259	0.61556	-0.45714	-0.49943	0.50078	-0.50504	-1.02347
TWF1_rep3		0.92308		26	C	A3	62	43	703	716	-7.19328	3.14604	2.74889	1.36074	3.32101	-5.92838	2.21538	4.33303	2.27925	1.17212	-2.86329	2.72379	-1.10472	-4.16217	4.87639	2.44662	2.44421	-0.32576	-0.84819	1.65103	-0.23509	1.07422	0.88123	-0.35889	-0.81745	-0.46048	1.96512	-0.05456	-0.08731	0.91381	-0.21798	-0.24134	0.41969	0.95808	0.48212	-1.29902	1.03970	-0.79445	0.67246	-1.26634	0.17016	-0.85219	0.18516	1.47601	-0.24559	-0.15598	-0.03171	0.17414	0.36068	-0.23759
ZYX_rep3		0.76923		13	C	A3	62	43	276	713	8.38573	5.72631	2.69534	1.21373	4.45602	11.82645	-0.25998	-3.19896	-1.67494	-0.66814	-1.48987	-2.22196	1.19316	0.08675	2.28019	1.93791	3.15139	-0.81239	1.67128	-3.09202	-1.41578	2.64388	-0.58737	-0.31764	-3.51594	0.41641	1.04581	1.46569	2.97447	-0.24572	0.65587	0.18458	-0.92215	0.62193	0.58109	-0.57751	0.50628	-0.09437	-1.14147	-0.87952	0.31093	-0.93216	-2.34973	0.21369	-0.44890	-0.87653	-0.00446	-0.18973	-1.47642	-1.32784
TJP1_rep1		1.00000		10	C	A3	62	43	924	802	16.89668	-8.93270	-8.43879	6.58824	-0.82975	4.12419	1.17385	-1.80389	-5.82394	4.83524	1.02630	2.21116	0.58508	-0.29765	3.66092	1.37901	-2.70908	4.83144	-1.72502	-1.29855	0.31454	-1.48808	-1.92915	-2.95672	-3.07621	2.71141	0.25355	2.26297	1.35404	-1.00954	2.30908	0.23046	1.17267	-0.34972	-1.00341	-1.13251	-0.40602	-0.72186	0.27773	0.93081	0.45209	0.12610	-1.11350	1.25700	0.39734	1.71927	-1.66320	1.02084	1.42249	-0.12849
NF2_rep2		0.90909		22	C	A3	62	43	371	922	-2.65917	4.14170	-1.42371	4.50308	1.52754	3.66163	-2.77677	4.26306	-0.55679	-0.24972	0.08461	-1.30849	-0.22405	-3.29512	2.06808	-1.72797	-3.44136	0.42910	-0.05403	4.19754	0.49764	-1.63027	-0.77061	0.04157	-4.13830	-0.31386	1.95250	0.64340	2.66480	-0.51916	-0.72254	-0.43968	-1.03383	0.52102	1.20782	0.20867	-0.29362	0.25280	0.50555	-1.40621	0.02039	-1.11862	-0.65764	1.63292	-0.61196	0.00895	1.24102	-0.55044	-0.20983	0.38236
FAM89B_rep3		1.00000		11	C	A3	62	44	550	329	-8.03787	0.46465	7.45138	-7.22127	-7.87562	3.62091	-5.54739	0.56020	-0.54571	4.04693	0.96640	0.68591	-1.30146	4.45657	3.02019	0.70066	2.77619	-1.36455	-1.51145	1.07170	-0.16376	-0.88412	-2.27549	1.20338	0.99138	-1.08343	1.73425	-2.90151	0.75137	0.20095	0.68982	-0.63038	0.10461	-0.01983	0.23980	0.74213	0.41317	1.32597	-1.21660	0.32710	-1.91843	0.18557	0.14087	-0.14256	0.95358	1.58031	-0.31121	-0.41341	-0.61548	1.42431
OPHN1_rep3		0.88889		9	C	A3	62	44	237	361	-0.67390	-2.76000	4.79631	-6.11362	-2.54885	0.61266	-1.95675	-0.34723	-2.91671	-0.48093	-4.12850	-0.34313	-0.08917	-3.03234	-1.98018	-4.79572	0.55873	-0.57969	-0.68659	0.06568	2.02627	-1.71165	0.18543	-0.35472	-0.10833	-1.35518	-1.53353	-1.10794	-0.35497	1.40562	-0.44005	-2.94506	0.58257	-0.07536	-0.57671	0.09508	-0.48704	-1.26339	0.94550	0.35373	-0.13533	-0.05219	-0.49677	0.26351	-0.24116	0.91140	1.33237	1.39135	0.23991	2.19483
TLN2_rep1		0.90476		21	C	A3	62	44	146	372	-5.24371	0.27290	-1.51423	6.84858	-4.01481	-7.83457	0.08293	5.40142	1.07955	1.91489	-4.41873	6.05856	-1.85836	-1.06117	3.16406	-0.76754	2.79096	-0.17654	0.37226	-1.25681	1.66495	-1.06975	-0.18714	0.81002	3.31525	-1.19980	0.43042	1.06410	1.80012	0.17303	0.16848	-0.78324	1.94447	-1.05135	-0.65879	2.20101	-1.17467	0.04980	-0.45159	-0.04065	0.59766	-0.62659	0.78075	-0.62859	-1.47582	-1.82885	1.19662	0.88971	0.98614	0.44408
ARHGAP44_rep1		1.00000		20	C	A3	62	44	354	422	-7.86862	4.43890	-1.73469	4.12593	0.75729	2.87445	-3.17282	0.80073	-0.37657	-4.47990	-3.69021	-1.45598	4.86657	4.02863	-2.04087	-0.68045	-0.38436	2.30272	-2.24943	-0.74818	1.28136	-0.59652	-0.42812	2.32192	-0.12413	0.57105	2.39120	-1.53341	0.53684	-1.61503	0.22425	1.19314	0.39983	0.89559	0.42218	0.12287	-0.10644	-0.01776	0.22967	-0.86870	-0.23687	0.66074	-0.52018	1.32510	-0.04793	-0.54739	-0.26212	0.38369	1.38703	-0.22996
PLEKHH2_rep1		1.00000		28	C	A3	62	44	401	497	-11.29261	4.30878	2.00354	-3.60137	4.15970	6.67809	-4.01306	-2.75047	2.36509	2.29060	0.78133	-1.83449	-1.36226	1.28399	3.48323	-0.08334	-0.96863	-0.54883	-0.81840	-0.67181	1.70524	-2.66480	0.03387	-0.83640	-1.88177	0.71039	0.50641	0.23348	-0.62138	-0.84868	1.46976	-1.71398	-0.76299	0.17290	0.38419	-1.97726	0.25889	0.22264	-0.36168	1.20378	1.37087	-0.22758	0.07996	-1.23127	0.23793	-0.31642	-0.54209	-0.78584	0.43447	-1.24720
IPP_rep2		0.90323		31	C	A3	62	44	283	554	-0.72232	3.95401	-9.31364	7.82476	1.67882	-4.50554	-3.92197	5.96899	4.57282	1.67659	-1.72518	3.98709	3.87170	0.37994	-3.11526	-1.74545	1.68423	-0.27767	-0.47118	0.62085	-1.89906	1.01417	2.50740	-0.21960	-1.40030	1.14894	2.20564	0.45677	0.55912	-0.92240	0.15461	-0.30355	0.92257	-0.20589	0.68808	-1.43860	1.36798	-0.10896	1.21949	0.27813	-1.23049	-0.26887	0.42205	1.15818	0.90981	-0.61849	-0.06415	-0.72423	1.23219	-0.15436
PLEKHH2_rep1		0.90909		33	C	A3	62	44	171	651	-7.48992	0.97599	-2.44839	-8.14939	-4.13899	2.94683	-1.59490	-5.29823	3.40124	-0.36834	1.76908	2.36222	-1.14190	1.74497	0.49691	0.81407	0.60723	1.60862	-0.66784	0.80171	1.25655	1.39053	-4.51369	1.21462	1.13701	0.56913	1.73148	-1.05826	0.82766	0.10892	0.76333	0.39013	-0.52091	0.74682	-1.06013	0.89779	-0.52214	-1.48996	-1.27604	-0.23665	-1.48974	-0.86282	0.51836	0.12033	-1.04514	1.82346	0.02810	-0.30431	-0.79085	1.39802
CNN2_rep1	PAFAH1B1_rep3	0.63636	0.30303	33	C	A3	62	44	901	740	-16.22123	-0.35686	0.94093	-0.50791	4.20791	-0.21790	-4.19875	2.06128	-0.43735	-0.40643	4.51809	1.48214	-3.86476	-1.50226	1.96341	-2.11869	-0.17730	1.84532	-0.01519	0.26400	-3.85562	2.27129	-0.56983	2.18522	1.77557	-1.28996	-0.71029	0.18990	0.07676	0.49517	1.67194	-0.87554	0.69751	0.72973	0.65546	0.30391	-0.83607	-0.50062	0.39191	0.40281	-0.70557	-1.30744	0.52665	0.81694	0.88323	-0.71535	-1.15263	1.29251	-0.32867	-0.35409
FAM171A1_rep3	MYH4_rep2	0.55556	0.42857	63	C	A3	62	44	204	757	-10.76356	-2.47903	5.11823	0.76771	-2.14365	-1.73148	-0.33453	0.57176	0.74601	-2.58782	0.32268	1.97285	-0.09406	-1.39886	2.57060	-2.18526	-0.77483	1.31632	0.28427	-0.08465	-1.52369	-1.97359	-1.20539	-1.16245	1.36719	-1.00437	0.72025	0.93197	-0.84491	1.30603	0.30950	-1.70065	0.78469	1.20740	1.13605	-0.78683	0.40300	-1.27800	0.45088	-0.74642	0.34690	-0.43960	0.63469	-0.13648	0.24359	-1.41029	-0.00809	0.05566	0.48327	-1.69247
MYL12A_rep1		0.89474		19	C	A3	62	44	365	830	16.71950	-2.91025	-8.64572	-1.21100	2.01888	-4.33245	-4.06131	0.74377	-5.95640	-1.82932	-3.09469	2.88587	-2.17125	0.48212	0.49429	-3.84151	1.51047	0.62632	0.34609	1.32380	0.92381	-0.47149	-2.77230	0.35251	3.20455	2.61686	-0.74642	-2.12291	-0.80848	-0.57650	0.10962	0.83653	0.24694	-0.31944	-0.59939	0.80843	-0.40933	0.05241	1.86774	-0.18521	0.65648	-1.00993	0.58046	-0.85859	1.27429	0.27327	-0.45017	-0.72950	-1.00972	1.43945
LIMK2_rep2		1.00000		26	C	A3	62	44	542	911	-11.09405	7.56445	-5.01749	-3.69847	10.92349	-0.20856	-2.86529	0.91244	2.84875	-3.22468	-0.89083	-0.32026	-3.88643	1.85195	2.45001	0.54648	-0.98204	0.63781	3.14216	-0.37720	3.37192	0.05620	0.74626	-3.84252	0.82282	-0.55467	2.10629	1.07543	0.53897	-0.02643	0.21363	-1.80181	-0.63409	-0.23536	0.89271	-0.32267	0.92313	-0.16299	0.63180	0.01286	0.30323	0.60849	1.10647	-0.80220	0.24534	-0.69555	0.93477	0.90489	-0.08753	0.82330
CARMIL1_rep2	TRPV4_rep1	0.61538	0.38462	13	C	A3	62	45	544	405	16.12679	-3.84153	-5.27575	6.80286	6.54146	3.28674	-5.57755	0.37473	-4.25391	-2.28624	-0.49532	2.85645	-3.49775	-4.90291	1.90276	-0.95606	0.24129	-1.04001	-0.85188	3.18843	-1.21480	0.10366	-2.16873	0.00626	-2.58977	3.29310	1.22449	0.82134	0.64014	-1.28384	1.62302	-1.08987	0.86490	0.64411	0.41248	0.58478	-0.93233	-0.10687	0.46351	0.65313	0.12592	-0.55867	-0.79512	-0.03105	-0.47520	-0.10984	-0.65141	0.12125	-1.00158	-0.28224
GAS2L3_rep3	MYO19_rep1	0.39474	0.34211	38	C	A3	62	45	196	435	-3.45934	-4.42194	-4.43248	1.68305	1.98873	-3.96075	2.63709	0.08199	-0.41647	-0.41817	0.73130	0.65967	2.93918	1.55707	-2.62910	-1.95578	0.11023	-1.01081	-1.96733	0.61894	-0.34669	1.35385	2.02292	-2.41110	2.70474	0.36005	-1.14157	-0.66565	-0.61395	1.19156	0.16243	1.31774	-0.18490	0.27850	-0.58219	0.13314	-0.28676	-1.32597	0.39111	0.01882	-0.19635	-0.86919	0.19160	-0.28754	0.27268	0.50521	-1.05385	0.06174	-0.69438	0.04311
EMD_rep3		1.00000		62	C	A3	62	45	909	408	-12.07615	-1.74605	4.25355	0.38420	1.05894	-4.08424	-1.19987	3.69662	-1.89189	-2.66259	4.58270	0.07619	-0.60633	1.15388	0.45071	-1.86126	-0.65232	-1.77016	-0.96178	2.26566	-1.60157	-0.63410	0.14819	-0.28560	0.81621	-2.26153	0.96392	-2.35614	0.01685	-1.27930	-0.26288	0.70437	-0.00762	-0.13549	0.13557	-0.89419	0.74947	-0.30455	-1.33639	0.48199	-0.01338	1.77272	-0.42721	1.19506	0.32031	-0.03506	0.88531	-0.00116	1.12145	0.15623
GAS2L3_rep3		0.90741		54	C	A3	62	45	271	493	-8.03975	-4.72263	2.35678	-0.44398	2.45116	-3.02271	3.61415	1.23301	-1.65006	0.95344	0.35787	-1.31125	-0.14090	-1.30273	0.07687	0.44246	0.46276	-2.77758	0.01639	-0.00745	-2.48752	0.85002	0.97544	1.08527	0.44660	-0.98684	-0.07349	0.08103	-0.77468	1.63859	0.75707	0.61050	-0.13763	-0.46368	0.06142	-0.92323	-1.02112	0.51087	0.57844	-0.59067	0.91977	0.51954	0.25774	-0.81745	0.99238	-0.46262	-0.93401	0.65519	-1.27236	-0.06887
MICAL3_rep2		0.92308		13	C	A3	62	45	676	496	1.61585	-15.41567	-1.70437	0.00522	6.18612	7.58729	-4.66025	11.38890	3.72177	0.16570	-6.65741	4.66023	0.12136	1.70860	1.72206	7.24799	-3.61435	-2.43364	-10.49445	0.34822	5.16597	2.07678	-1.18828	2.96107	2.70503	2.49483	-0.88806	0.72447	0.88741	-1.97514	0.63707	0.27404	-0.56798	0.82566	0.44527	-0.35488	-0.60244	1.47898	0.86432	-0.43080	0.14596	0.30270	-0.51556	0.27053	-1.27705	2.69131	0.13098	-0.50291	-0.57890	0.95686
MAD2L1_rep2		1.00000		15	C	A3	62	45	569	508	-8.24048	-3.42659	-4.81966	1.91111	7.66667	-0.78803	3.65487	0.59180	-0.43090	2.18980	-1.98146	-1.71124	0.75843	1.31178	-0.67561	-0.94130	1.06007	-1.90454	1.00862	-2.67821	0.97864	-3.03238	-0.70814	0.61332	1.45557	0.63846	-1.40745	-0.00642	0.80030	0.44707	-0.05517	-0.44215	-0.55818	-0.03477	0.54427	-0.34176	-0.31532	-1.61324	-0.91740	-0.26488	-0.68600	0.38264	0.18493	-1.19489	-0.01408	0.18305	-0.53429	-0.41885	0.24909	-0.20482
PIP5K1A_rep2	PKD2_rep1	0.64706	0.35294	34	C	A3	62	45	447	523	-6.36932	-6.39009	3.90948	3.69859	7.09274	-1.39432	-0.57230	-0.16975	-2.50618	-0.16720	1.51254	-1.73483	-0.10964	-0.31510	0.10304	-1.52567	0.13496	-3.01252	0.77752	-1.15347	-2.57457	-2.07504	0.37165	0.68574	-1.48937	-0.04569	0.04184	-0.89545	0.66770	1.50122	0.13976	-1.10056	0.01231	-0.20705	-0.41364	0.00259	0.10359	-0.57218	-0.51502	0.40958	0.13741	0.16895	-0.67430	0.19182	0.78100	-0.29324	-0.08076	-0.50317	-1.57250	-0.98419
MYO19_rep1		0.59091		22	C	A3	62	45	182	553	-6.06392	-7.61508	-1.30086	5.62901	6.74032	-0.38012	1.70520	0.39370	-5.09225	-0.41091	-3.35810	-0.60139	1.89711	-2.72525	-0.90368	0.40561	1.39874	-2.06281	0.44688	-2.11985	-2.73415	2.00304	1.37964	1.68908	-0.45335	0.83791	-0.25062	0.83236	-0.38490	0.30962	0.59892	-0.01899	-0.30978	-0.33935	0.48697	-0.37758	-1.13468	-0.06984	0.04255	0.10256	-0.35351	0.33350	0.64917	-0.34500	2.54553	-0.85183	0.65798	0.53734	-1.12258	-0.73521
MAD2L1_rep2		0.95238		21	C	A3	62	45	642	538	-11.82143	-1.26405	-3.36413	0.83746	5.44914	2.54277	2.72554	-1.77735	0.84040	-0.73223	0.81608	-3.06101	-0.07232	2.37295	1.13683	-0.48339	0.55327	0.13457	-0.18929	0.16670	-1.67837	-1.23115	-3.01804	2.03993	2.38805	-0.40924	0.11837	1.30826	0.62314	-1.53440	0.76238	0.70585	-0.42129	-0.46993	-1.22021	-0.55895	0.34006	0.68354	0.44617	0.86697	0.05379	0.94424	-0.05994	-0.19669	0.74641	-0.20382	-0.07744	0.57863	0.59420	-0.89900
CTTNBP2NL_rep1		0.92308		26	C	A3	62	45	941	682	-15.75341	-5.32246	1.00732	3.14386	7.38579	-2.89223	4.05885	7.03947	-2.63910	-0.83482	-1.26647	-0.44689	0.12084	1.26499	2.29898	0.81594	-1.11042	1.46001	2.01464	-3.08430	-2.04680	-0.66251	1.19912	0.29034	0.35206	-1.44348	0.52801	-1.17620	0.82737	-0.11645	-0.20246	0.31006	0.04671	0.44012	0.76139	-0.41822	-0.70280	-0.87131	-0.12391	-0.20138	-0.21211	0.40076	-0.62222	0.41052	0.33184	-0.13830	-0.25083	-0.53375	0.16245	-0.35634
MYO1C_rep1		0.98438		64	C	A3	62	45	614	829	-2.36655	10.16437	-3.44093	-3.69456	-1.67499	-6.69630	0.14931	2.84082	1.01234	1.07922	0.95351	2.35765	-7.36809	0.51860	-1.29281	-2.89929	-1.28946	-0.43524	-0.79813	1.11183	5.34772	4.50550	0.71710	-0.86428	-2.49734	0.06251	4.14768	-1.26217	-1.00670	0.37254	0.02008	2.31100	0.38100	1.09542	0.15906	-2.82634	4.05064	-0.00981	-0.81054	1.25112	-1.67548	2.02697	0.82152	-0.85597	-0.77937	-1.58625	1.90174	0.60318	-1.21080	-0.07408
VANGL2_rep1	SRCIN1_rep1	0.51220	0.41463	41	C	A3	62	45	862	859	-7.78445	-2.25214	6.85813	-2.76652	0.25978	5.32893	-7.86855	2.02834	-3.55121	-0.22570	-4.52093	0.41355	0.03168	1.46964	-2.54118	1.57530	-0.50134	-0.46415	-1.12158	1.45121	-0.41037	0.00276	-1.28099	2.45297	0.62140	-1.13300	0.06403	1.47490	0.75938	-0.07737	1.09195	0.07963	1.29030	0.81834	-0.45436	-0.28213	1.49372	-0.26807	1.26681	-0.55248	-0.18981	0.98873	-1.40288	0.47186	-1.39105	-0.35813	0.17905	-0.46030	-0.13898	0.15681
ARFGEF1_rep3	LIMCH1_rep3	0.58824	0.41176	17	C	A3	62	46	864	372	18.83660	5.86063	2.20351	4.81111	-3.47019	-3.93947	4.92436	-6.67117	4.42705	1.31513	-1.75887	-4.08579	-2.29570	8.90957	2.34715	1.82967	-2.10836	-3.72610	-4.98040	1.18892	-2.88548	1.58589	1.19197	0.36836	2.06054	1.22453	-3.70403	1.75455	-0.26543	0.54601	0.28947	1.03885	0.47048	-0.76913	0.69163	-0.74674	-0.26030	1.52052	-0.77545	-0.83382	-0.08736	-0.29251	0.58094	-0.33651	-1.36064	-1.42246	0.91056	-0.74408	1.75843	0.36046
LIMCH1_rep3	ARFGEF1_rep3	0.58824	0.41176	17	C	A3	62	46	826	370	20.67035	-2.89206	0.75413	-1.22268	-4.46163	4.82371	6.83960	-2.79834	-1.87297	-3.68569	-3.22383	-3.05114	-7.39904	5.23889	2.54701	-0.79468	-2.77224	-2.54845	-3.01102	2.65821	-1.53845	-2.51017	2.23833	3.78147	0.22624	0.78099	-3.19732	0.36534	0.52328	-2.08071	-1.24272	0.64449	-0.67519	-2.03015	-1.22212	0.76870	1.63672	0.43064	-0.98858	0.83896	0.92656	2.52316	0.01874	-1.19224	-2.04698	0.26998	1.13954	-0.03067	-0.05850	1.02825
IQGAP3_rep1		1.00000		13	C	A3	62	46	371	459	36.98851	-24.40799	5.41940	0.62553	9.54915	0.33272	-5.77641	2.89606	3.10867	3.54135	3.31973	0.34565	0.83945	1.23715	4.91910	2.46941	-1.69769	4.43869	7.79034	-0.32260	0.49157	-1.62307	3.68518	-0.64740	-3.53023	3.91540	-1.05361	1.32488	1.37954	-0.89382	-0.03533	-1.10034	1.42987	-0.29431	0.38067	0.42928	0.39753	0.38385	-0.69532	-1.70315	0.17654	-1.73070	0.49263	1.10664	0.73973	0.06466	0.11787	-0.59798	0.73010	1.08571
VASP_rep2		1.00000		6	C	A3	62	46	969	757	15.18530	-12.31481	-4.71688	1.61927	3.90559	4.35141	-0.02782	-3.04149	-3.29259	3.95341	-4.12303	3.88211	-6.32840	1.68961	-0.31487	2.92323	-7.15432	0.91158	-3.18789	0.49942	-2.77330	-2.68646	1.03348	-0.70436	-1.04903	2.34668	-0.89689	0.98818	2.65415	-1.49650	0.33137	0.22418	-0.09065	0.93563	0.58045	-1.51585	1.52717	-0.58030	-0.17862	0.19396	0.38706	1.01294	-1.41281	0.66360	-1.42301	-0.69879	-0.15028	-0.05206	-0.72581	-0.41951
CYFIP1_rep2		1.00000		8	C	A3	62	46	300	863	-10.93868	-2.28059	-2.67073	2.81765	6.39225	-0.20289	-1.80466	-2.68728	-0.41764	-0.68980	1.93422	-1.43303	0.58684	1.42281	0.78784	-1.98769	1.22457	-0.15997	-0.58139	3.77034	-1.38997	-0.19932	-0.18592	-0.46097	0.67719	0.50453	-1.27621	-0.19485	-0.24501	0.15507	0.54489	0.13094	-0.27855	0.59216	1.10257	0.85377	-0.56393	-0.52375	-0.99543	0.15966	-0.90905	-0.16749	0.83010	0.31920	0.18345	-0.59360	-0.80363	0.39707	0.55147	-0.05710
DNM2_rep3	SPTB_rep3	0.38095	0.33333	42	C	A3	62	47	832	390	-8.59497	-1.16407	1.41533	0.70512	-2.67354	-3.17613	0.10589	4.04469	-1.00259	0.25454	-3.81255	2.58456	-1.92752	2.19068	3.08200	-1.06317	1.29484	-0.45504	1.57361	0.04880	1.85226	-1.71138	-1.21891	-0.63770	3.49949	-1.60850	-0.34050	-0.02876	1.45842	0.26671	-0.48080	-1.97499	1.28600	-0.76229	-0.33503	0.84482	-0.79591	0.30048	0.16891	-0.00519	-0.19038	-0.80765	0.60247	-2.50611	0.16469	-0.93892	0.06656	0.02067	0.61483	-0.12504
PAK1_rep3		0.97059		34	C	A3	62	47	199	454	-14.12700	-2.08309	1.07326	-2.10329	0.54667	-1.84072	2.19713	7.57483	5.18310	-1.63349	-0.45555	2.12716	2.53008	1.80613	-1.45570	-0.10461	0.78706	0.76076	0.88977	-3.14171	-2.21104	3.00840	-1.78118	-0.28750	1.45210	-1.24389	0.20693	-0.27809	-0.15311	-0.19155	0.13233	-0.75573	1.60923	-0.34481	1.61177	1.23568	-0.40261	-0.96009	-0.35897	-0.36861	0.46226	0.13020	-1.47740	-1.39043	-1.31180	-0.66062	1.15362	0.83649	-0.40130	0.12050
MICAL3_rep3		0.90000		10	C	A3	62	47	295	472	-8.65692	-0.30341	-6.33360	-2.97786	6.25121	0.01187	-1.87843	2.75317	0.31521	-2.70420	-3.12811	2.62403	0.58874	-1.96536	-3.59437	-2.17399	-0.39898	2.69730	2.12069	0.55207	0.10431	-1.42468	-1.15508	0.19739	1.20678	-0.25098	-1.63988	-0.39690	-0.73516	0.23069	1.28247	-0.05483	-0.35880	0.62536	0.28246	0.95987	0.37388	-0.28098	1.17066	-0.01760	0.70288	0.34485	-0.02506	0.61703	-0.62757	-0.16648	-0.60290	-1.23705	-0.01325	-0.93534
MYO5B_rep3		1.00000		21	C	A3	62	47	813	547	-8.99083	0.89189	-5.46712	-1.25085	3.93349	0.90548	-3.62901	1.52577	2.07077	0.64539	1.90154	1.27570	-1.81645	-0.40084	-3.30758	-3.39571	-1.26166	0.24999	-0.43373	1.87934	1.01241	0.39543	-0.44551	-0.55206	0.16491	0.49973	1.33462	0.18972	1.38668	-0.28852	0.72606	-0.32154	-0.21303	-0.55458	-0.81507	-0.77682	0.41650	-0.33546	1.11711	-0.21883	-0.41105	0.96110	-0.56694	-0.58484	1.09663	0.27157	0.22284	-0.12278	1.25221	0.63565
ARAP1_rep1		0.73333		15	C	A3	62	47	425	559	-9.64680	2.80788	-6.01261	9.14336	5.42846	1.87305	-1.94667	2.26279	0.42174	-0.45366	0.37787	-3.18267	0.21943	0.72700	0.32512	-1.94605	-0.63812	1.87404	0.05537	2.63324	0.20448	-1.75446	-0.84033	-0.14363	2.32792	0.93122	0.73952	-1.18421	0.52194	-1.66076	1.51772	1.96254	0.53588	-1.10833	0.67117	-0.27670	0.52595	0.20389	0.30609	1.41697	0.95472	-0.34279	0.77162	-0.46100	0.79969	-0.73227	-1.68206	0.73093	0.76528	-0.10412
VPS18_rep2		1.00000		23	C	A3	62	47	252	579	-5.99550	-7.26937	0.10391	-3.83510	4.80416	4.63430	-3.91623	-1.02040	-1.76527	3.10789	-2.00917	0.93461	1.49240	-1.95015	-3.21972	-0.11008	-1.26685	0.91065	1.75759	0.89691	-1.14387	-2.16487	2.97944	-0.39767	-1.86916	0.39494	-0.83132	0.19009	1.04334	-0.30401	0.68485	-0.44824	0.48959	-0.11035	-1.06847	-0.30545	0.47233	0.35433	-0.28925	-0.28408	0.55090	0.27768	0.34471	0.24780	0.75559	1.01264	-0.12274	-0.35208	0.55655	-0.32366
VASP_rep2		1.00000		13	C	A3	62	47	206	736	14.89674	-5.35260	-2.08433	0.11613	6.39759	-1.15399	-3.30197	-0.72277	-8.23759	-4.47225	3.66543	0.78936	-2.15659	-1.57019	-4.72995	5.08001	-1.30514	-0.05335	-5.73980	1.38674	-2.33351	-1.67573	-4.88577	-1.73774	-3.12816	2.41773	-0.78895	-0.00790	0.64730	0.33670	-0.85550	0.76661	-0.34513	-0.35714	-0.78363	-0.67436	-1.16984	-0.37446	2.78011	-0.42188	1.22311	-1.80450	-1.19045	-0.53757	-2.74828	-0.12741	-0.77537	1.38619	0.30516	1.34605
VPS18_rep2		0.96000		25	C	A3	62	47	434	755	-9.54849	-7.24861	-1.40920	0.60438	5.12499	1.26205	1.44113	-0.29509	-0.45027	0.93864	2.82392	-1.51853	0.87801	0.61546	-1.93197	1.04588	-2.23539	-1.01313	1.95424	-1.00601	-1.19308	-0.54437	2.58211	-0.13416	-0.96486	0.45034	0.01117	0.97698	0.14633	-1.13444	-0.45217	0.17692	-0.59704	-0.56589	-0.95340	-0.31409	-0.12204	-0.15132	-0.22839	0.77731	-0.29568	0.40064	-0.42327	0.14658	0.00302	0.28338	0.39615	0.02746	-0.79296	-0.12921
ARPC5_rep2		0.45455		55	C	A3	62	47	405	842	-11.24301	3.86701	4.27061	-2.31440	5.27028	1.19146	-3.44286	-1.53729	0.40546	0.39682	-0.26783	-1.25140	-2.39151	1.90874	3.35521	0.65515	0.87143	-1.93030	-1.25788	-0.45157	0.82786	0.83806	1.43924	-0.73128	-0.17591	-1.84265	-0.36918	0.03122	1.32114	-0.81000	0.85384	1.04404	-0.36385	0.35632	-0.97780	0.69446	-0.70941	0.26912	0.20330	0.03410	-0.19353	-0.51296	0.32496	0.46294	0.17665	0.18685	-1.39732	0.85413	-0.01787	1.32601
ENC1_rep3		1.00000		6	C	A3	62	48	559	671	-10.81859	-5.27497	-4.04434	2.51600	6.07747	0.52382	2.71994	0.10328	-1.10205	1.11093	-1.23555	-1.59504	0.03647	2.88108	-0.84992	-0.04237	-1.07030	-1.81645	2.03901	-0.50589	-1.86242	-1.91276	1.48711	1.08967	1.10492	0.70166	0.28911	-0.05609	1.55087	0.32775	0.44563	-0.14550	-0.48496	-0.87452	0.17249	-0.35453	-0.81569	-0.04309	-1.11485	0.70983	-0.35118	0.64504	0.45983	-0.73158	0.48524	-0.07673	0.26940	0.45522	0.32595	0.98138
ENC1_rep3		0.92308		13	C	A3	62	48	568	717	-9.16092	-5.58767	-4.04295	4.13310	6.32690	-1.29194	0.65076	-0.80939	-0.24537	-0.53761	-0.29379	1.23827	0.67987	3.28741	0.48705	-0.56901	-1.21085	-2.39888	1.42736	0.43128	-1.41872	-2.00477	2.17437	-1.91015	1.72517	0.59672	0.49420	1.32209	0.61495	-1.15482	-0.50645	0.54759	-0.61999	0.18972	-0.09845	0.42289	-0.89053	-0.91920	-0.63189	0.64531	-0.15273	-0.74245	0.04219	0.96426	-0.10736	0.71783	-0.54895	-0.03707	0.54625	-1.10034
GNA12_rep1		0.97917		48	C	A3	62	48	249	880	-10.67387	3.69864	-4.17787	-1.64146	3.34107	-2.42255	1.94339	4.60999	-1.74994	3.11818	-0.83827	-3.33530	-3.37887	5.04962	-1.20762	0.46582	3.82802	0.00471	0.62331	-1.45045	1.67625	-1.55657	-1.61031	1.25168	1.47994	-2.17346	-0.54089	-1.26667	0.07670	-0.76937	1.06717	-0.41527	1.35890	-2.39430	-1.00631	-0.24173	-0.90479	-0.68217	-0.17608	0.30346	-0.39148	0.31702	-1.72906	-2.38760	0.39649	-0.81715	0.72335	-2.02333	-0.00636	0.85358
AJUBA_rep2		0.90000		10	C	A3	62	49	582	382	15.22865	-5.71764	-7.08875	2.79694	2.66035	-3.57734	-3.79669	-0.42231	-6.61938	-0.50254	3.83155	-2.43994	-3.58583	3.29929	-3.13968	-4.15073	-0.83116	6.06969	-4.41304	3.99622	-0.54071	-1.50649	0.66048	-0.19237	2.06728	1.81634	-1.51791	1.68552	1.75522	-0.47463	-1.81578	-0.85845	0.48013	-0.59239	0.81576	0.20588	-1.15908	-0.37643	0.12854	-0.09939	-1.39181	2.04319	0.16620	-0.72380	-1.17054	0.76177	-0.20563	0.55063	-1.05942	-0.74266
MYO3A_rep1		1.00000		18	C	A3	62	49	174	380	-4.83199	-1.45676	-1.73215	5.96920	1.21794	-5.40012	0.16000	5.49217	-4.56616	-3.38457	1.20281	0.88246	-2.52125	1.36090	0.50762	-2.76826	-1.65077	-3.77748	0.14297	2.22745	1.69232	0.39437	-1.89725	-0.02674	0.56111	-0.99849	0.96934	2.26329	-0.23582	-0.76295	-0.95622	0.03030	-0.38338	-0.28425	-0.08402	0.95567	-0.68579	0.02742	1.06998	0.14641	0.44990	0.15320	0.82464	-0.07823	-0.50217	0.16939	0.80562	-0.72335	0.57609	-0.21403
PDLIM7_rep3		1.00000		18	C	A3	62	49	821	445	5.57115	-6.92875	-2.04190	7.48887	0.34252	-5.99622	2.29142	-0.50496	-2.06520	4.47913	2.54746	-0.93431	-2.62974	2.01557	-4.32274	-5.08801	0.18603	-4.31863	-1.97921	-1.48497	0.04530	2.16380	0.01786	0.94960	-1.52393	1.97369	0.50335	0.67969	0.95406	1.84785	-0.17321	1.46036	-0.16438	-0.81511	-1.40599	-0.34272	0.25571	-0.70602	1.46420	0.09841	1.07151	1.15932	-1.11003	0.21663	0.50423	-1.51324	-0.31920	1.18701	0.38323	-1.52790
DIAPH1_rep3		0.84211		19	C	A3	62	49	401	647	9.69304	1.69127	-3.06786	9.46541	7.31619	-3.45695	-2.48823	1.83007	-5.04619	3.27264	1.99836	-0.97982	-5.62230	-0.76781	-1.10405	-1.29719	-0.62765	-2.45233	-1.65301	3.87825	1.75240	-1.33443	-2.01076	-1.81040	-2.51414	2.79742	1.52610	0.59137	0.24723	-0.24787	0.23729	0.85618	0.55753	1.03475	-0.57082	0.10818	-1.27693	-0.29916	-0.18686	-0.03674	0.00647	-0.83870	0.35065	0.48884	0.11899	0.62118	-0.54046	-0.01179	-0.82268	-0.09893
WASL_rep3		0.72500		40	C	A3	62	49	434	889	8.66818	-7.46191	-1.37576	-3.43998	1.43392	-3.39150	-2.15831	2.82859	-9.14932	-3.06559	5.03499	-0.21974	-2.28529	3.89147	-3.68246	3.27290	-1.15508	-2.66065	-1.79953	3.29075	0.70121	-0.54082	-2.14410	3.99518	0.86766	0.91400	-0.27826	1.87607	0.13241	1.12028	-1.79030	-0.96082	-1.20290	-1.06779	-0.44780	0.02609	-0.78875	0.89166	0.52043	-0.38251	-2.35104	0.28967	0.52051	-0.86315	-1.64900	0.39622	-0.03927	0.39189	-0.66456	0.84905
CTTN_rep3		0.91667		24	C	A3	62	50	776	574	-10.35481	-1.76996	-2.60794	0.17179	3.64012	2.13273	-0.44448	-1.49110	-1.92477	2.16285	-0.74445	-1.47699	-2.56023	0.84649	1.71085	-0.66443	1.61062	-0.80468	0.33883	1.84889	0.20561	-0.21135	-1.38738	1.49270	1.34001	0.69407	-0.39019	-1.25100	0.10620	-1.64750	-0.60429	0.20754	-0.59541	0.01983	0.53832	-0.22042	-0.59701	-1.44109	0.37994	-0.44922	-0.50188	1.55443	1.03539	-0.17866	-0.13363	-0.14406	0.07201	0.88372	-0.00397	0.77964
VASH1_rep2		0.75758		33	C	A3	62	51	824	154	-9.20810	2.23831	-0.71799	-7.41494	4.76049	3.09288	-2.46979	-1.23707	5.49384	-3.26623	0.07895	-1.76086	-0.21208	0.05285	1.15333	-0.13057	1.33397	-0.87840	2.16933	3.33419	-1.54996	1.26635	-1.31242	0.06249	-2.87436	0.47196	1.90319	0.11234	-0.13806	0.23497	0.78516	-0.60806	-0.10841	0.50749	-1.12817	0.91615	0.16279	0.23739	-0.61019	0.04242	-0.08535	-1.50304	-0.29934	-0.58709	0.62050	0.87342	0.53351	-0.97215	0.13878	0.09354
ARHGEF7_rep1		0.69565		23	C	A3	62	51	534	139	-8.80523	5.99341	-0.92402	-6.83942	5.54801	-0.18013	-4.11656	0.53509	0.73497	-4.89459	5.48846	0.62160	-1.66765	-0.13442	-0.68568	3.04977	-3.10120	-0.12084	1.80238	0.13597	1.03420	-0.22650	1.78562	-2.27425	2.91985	-1.27578	0.49020	-1.82093	-1.84297	-0.97150	0.73358	0.33205	-0.46980	-0.29292	0.20335	0.63848	0.44384	-0.20416	-1.14632	0.11853	0.03014	1.66031	-1.60831	1.02670	-0.48927	0.13247	-0.69450	0.09264	-0.07415	0.40053
TGFBR1_rep2		1.00000		12	C	A3	62	51	746	181	29.90981	-2.80663	-4.35608	1.89720	6.56805	-1.25523	-8.00457	-3.45567	-3.19914	1.06349	-2.88290	-0.33684	-4.13132	-6.63076	7.89100	0.81195	3.59469	4.38667	2.01946	3.10072	-2.24636	2.38056	3.28603	-0.45039	-1.70371	3.30360	-1.46624	-1.13875	1.06324	-1.23560	1.91721	0.58567	0.55505	0.09083	0.96809	0.94453	-0.14590	0.33153	-0.19095	-0.03458	1.16037	-1.77254	0.33685	0.77324	-0.74758	-1.13973	0.34520	1.26879	-1.36296	0.81319
MYO6_rep3		1.00000		7	C	A3	62	51	424	341	17.99692	-12.76970	-4.54517	-3.17447	-1.76524	-0.46719	-0.00628	3.11020	-11.63776	-2.54050	1.93629	2.89864	0.55136	4.26271	2.91871	0.66038	-2.66351	3.46012	2.14286	-0.52977	3.25141	-4.01320	0.10954	-1.22702	2.36136	1.95217	1.20298	-0.60591	0.81782	-0.83180	-3.11636	1.37877	-2.43741	0.02983	-0.87657	1.13026	0.03824	-0.32073	0.00198	0.59740	0.32577	-0.61046	-0.36683	0.02683	-0.06626	0.39636	-0.32464	-1.58867	0.84481	-1.07429
ARHGEF7_rep1		1.00000		11	C	A3	62	51	838	356	-6.04978	-1.72610	2.27273	8.45749	-0.59492	-6.51620	-2.17906	0.39122	2.56674	0.76275	3.26110	3.70586	-1.73024	-1.43867	0.11011	-1.55383	1.56423	1.59384	-1.17023	1.77427	-1.94057	-2.27646	-1.19103	-0.83916	1.78173	-0.50002	0.46927	0.90274	1.56758	-0.58109	-1.09077	0.65877	1.49561	-1.54620	0.35144	2.28966	-0.88365	-0.63436	0.12300	0.11387	0.85838	0.68373	-0.51338	-0.09663	1.23289	-0.20504	-1.49528	-0.45447	0.62077	0.38906
MYO1B_rep1		0.98438		64	C	A3	62	51	175	443	-5.32454	2.51949	9.47903	0.24910	-2.68880	-7.58654	0.52656	3.06352	-3.47035	-0.06843	0.82274	-0.73567	-5.93294	2.17482	0.68695	0.10808	2.23212	-1.23794	-1.91205	0.76795	0.52942	1.95638	-1.27990	-0.96737	-1.71096	-1.77133	1.95411	-0.79451	0.11000	2.70670	0.55512	-0.43687	0.81369	-0.70691	1.07373	-0.25052	0.32282	0.38263	3.11949	-1.20520	0.80325	1.88145	0.57069	-1.69762	-0.22583	-1.01086	-0.44463	0.09823	1.02304	-1.54104
BRK1_rep2		0.96296		27	C	A3	62	51	902	466	-4.01639	-0.17085	-1.57241	4.84784	-2.89680	-4.06298	0.55626	-2.27473	-0.35716	2.32095	1.98628	1.27444	-0.11381	3.24126	0.49183	-2.65617	1.20905	0.25653	-1.02418	-0.08630	1.73141	0.45432	0.82731	0.62481	1.97167	-0.09449	-1.50403	1.24706	-1.40714	0.87160	0.74658	0.91402	-0.56198	1.11439	0.31075	-1.26921	-1.09266	-1.20442	1.26674	0.33973	-0.24866	-1.08206	0.83358	1.66403	-0.86474	-1.32567	-1.05072	-1.18676	0.03680	-1.57732
AMPH_rep3	MSRB1_rep3	0.50000	0.42500	40	C	A3	62	51	908	585	-0.57445	2.46021	1.60567	3.05722	1.35314	-6.92950	0.16091	-4.28356	1.54994	-1.54472	2.64736	2.24365	-1.51579	0.82884	-0.00434	0.04055	1.30432	-2.48211	-2.05882	-0.68578	2.53355	0.40113	-0.78568	0.10002	1.57056	-1.13232	-2.31789	-0.08685	-0.28183	0.54162	-0.01629	1.43740	0.33566	-0.42131	-1.16978	-0.07123	-0.24501	0.16036	-0.14111	0.60182	-0.21169	-0.28174	-0.71915	1.27937	0.68725	-0.94149	-0.60203	0.94892	0.19149	0.43737
MSRB1_rep3	AMPH_rep3	0.59459	0.40541	37	C	A3	62	51	829	602	-0.87108	-4.93524	0.34986	6.39126	1.49601	-2.94400	5.16739	-0.33412	-0.66870	-1.64271	1.66962	-2.51850	2.69311	0.94513	-2.70568	-2.36509	-1.08917	-0.95741	0.20093	-1.32197	-0.31371	-0.50816	1.04894	-1.14072	0.70190	-0.35560	-0.78436	0.53413	-0.79429	-0.82444	-1.46907	1.05476	-0.43016	-1.48722	-1.00827	0.82353	-1.66482	0.14834	-1.42289	0.33456	0.14818	2.20259	0.99812	-0.48011	1.24090	-0.64439	0.04339	-0.47090	-0.07171	-0.44155
ACTR3_rep1	VIM_rep2	0.53333	0.37778	45	C	A3	62	51	395	659	-5.55840	6.06550	-0.46997	1.28136	6.29602	-0.84127	-2.08962	0.17700	0.29613	-1.63546	3.30117	-1.63189	1.38621	1.98410	0.73075	3.25372	-1.05575	-0.37926	-1.27591	1.93021	-2.02815	1.04039	2.29283	-3.23874	1.78515	0.19511	-0.82781	-1.35833	-0.75326	-0.67201	-0.10335	0.92795	-0.31865	0.59843	0.70746	1.37901	-0.52189	-1.16580	0.12735	-1.11564	0.84836	0.91916	-0.63114	0.13545	-0.92446	-0.65544	-0.48589	0.83167	0.42346	-0.62733
ACTR2_rep3		0.91304		23	C	A3	62	51	691	675	17.30931	-2.29820	-5.53656	10.59321	-4.14820	-3.26306	-4.14560	4.07701	-3.91609	2.24619	-0.60933	1.66175	-0.49798	-1.28945	-1.95281	-0.63265	-0.84829	3.75212	1.43047	1.60639	-1.58903	-1.97714	-2.91602	-1.41601	0.44664	2.81666	1.34885	-0.22629	0.38504	-1.17191	-0.09785	1.45396	2.38390	-0.10710	-1.12876	-0.17776	-1.30102	1.41834	-0.02920	2.53577	0.78402	-0.25983	1.11262	1.06423	-0.12865	0.67399	-0.04643	-0.25979	1.02203	1.34681
MSN_rep1	FER_rep3	0.50000	0.44444	18	C	A3	62	51	70	688	2.71841	10.52668	-12.12201	-8.23206	-1.09575	8.77033	-6.08474	3.64308	-3.85485	1.58981	-1.59659	-3.24371	-0.87845	-0.60401	-6.33575	-1.91435	-1.24467	4.22733	-1.24159	-1.23902	2.40004	3.16789	0.46212	1.89220	0.18235	-0.78418	-2.84405	-2.12401	0.17097	-2.51726	0.81556	0.66784	-0.86052	2.73625	1.90352	-0.48625	3.28549	-0.19894	0.99084	0.18585	0.14157	-1.69235	0.26194	1.52865	0.33752	0.30884	1.81353	1.69798	-0.66006	-0.88180
LPXN_rep3		0.90000		20	C	A3	62	51	339	789	-7.94369	2.00502	5.77068	1.38068	1.00997	-0.39210	-4.53974	-0.85014	-0.48504	-1.53202	-0.48835	1.20613	-0.86903	3.77823	1.24463	-1.41423	-1.35204	-0.88521	0.42006	0.69060	0.47959	-1.33431	1.54320	-0.47034	-2.97707	-1.14325	0.33455	-2.59408	1.19805	-0.33365	-0.09194	-0.26926	-1.41957	1.68451	0.09525	0.26830	-1.65178	0.64644	0.24498	-0.38528	-0.60325	1.44211	0.10152	0.30041	1.29364	-0.02856	0.44730	-0.79346	0.00484	-1.72608
TNS1_rep1		1.00000		56	C	A3	62	51	658	867	-5.07395	-2.26453	1.25140	-4.59746	2.78350	-1.53380	1.19995	1.77874	0.69581	-2.68075	-2.83602	-0.62372	0.92878	0.28581	-3.62834	-4.41179	0.23251	-2.81873	1.93662	0.36693	0.63835	0.09311	-0.78910	1.22452	-0.59931	-0.93699	2.37523	-0.11115	0.06314	1.70015	0.21314	-0.31423	-0.09530	-0.20772	-0.71468	0.55928	0.64505	1.42112	-0.16412	0.26652	0.24601	0.48641	-0.07158	-0.79680	-0.35422	-1.48227	1.22523	0.72445	1.32339	-0.94695
PALM_rep2		0.91304		23	C	A3	62	51	746	912	-8.08467	4.95524	-6.09389	3.97697	4.00622	1.52510	0.27805	3.65008	4.83077	-3.55323	-3.32511	-1.27157	-0.72814	-2.63960	1.23775	-5.45782	-2.67303	0.92968	2.72439	-0.89046	2.05224	-1.03460	-2.27901	1.45401	-0.34998	0.44536	2.02677	1.91307	0.43701	-0.68632	1.22096	-0.80388	0.28048	0.90696	0.15897	0.05371	0.84432	-0.45412	0.89224	-0.29983	-0.51746	-0.83000	1.18632	0.60063	0.03006	-0.36084	0.37230	-0.08008	0.86359	1.13613
TGFBR1_rep2		0.90909		11	C	A3	62	52	316	336	-10.13871	2.06974	-5.66653	-2.06102	3.89399	0.37571	0.55786	-2.60923	1.31209	-0.63281	-0.88224	-1.93834	1.56464	1.17382	0.73938	-0.27622	2.41019	1.85569	-1.45622	1.04353	2.79531	-0.65173	-1.09122	0.66796	0.05253	0.89524	1.30914	-1.50327	-0.63930	-0.72348	-0.19513	0.29065	-0.52839	-0.72854	0.80225	-0.41134	-1.39979	-0.74387	0.42627	-1.25285	-0.85659	0.05832	-0.28753	0.10890	0.50425	-0.17895	-0.64382	0.27520	0.64827	0.09267
SRCIN1_rep3	ABL2_rep2	0.52174	0.34783	23	C	A3	62	52	667	372	-9.08972	9.85692	-7.16755	-11.94840	0.89298	1.39456	3.47877	6.34929	7.63115	1.03827	-1.54314	-3.02095	-3.72592	-1.25791	-1.52836	1.43906	-0.43912	5.15047	0.88661	-1.15969	5.21842	1.04907	-1.33367	-1.04288	-0.83135	-1.98083	0.53996	-2.22343	-1.25047	-1.14810	1.77092	-0.10247	1.17752	-0.59448	0.58339	-0.26901	2.42063	1.38177	-0.53446	2.56231	1.10833	1.92682	-3.86688	0.31404	-0.36914	2.97980	-0.34566	0.59984	-4.28717	1.18348
VASH1_rep2		0.95455		22	C	A3	62	52	395	365	-2.69020	2.09212	-3.77900	5.09434	0.42041	8.29654	1.91043	-0.42941	-2.08776	-2.78405	2.09814	1.11853	1.95541	-1.43931	-0.76618	0.64982	4.00541	1.77369	0.23458	-0.15505	0.94257	-2.91131	-0.44960	1.23598	1.35851	-1.04437	-0.19070	2.13298	0.50384	-1.89602	1.76506	-0.48964	0.20163	-1.47531	-1.30079	0.94488	1.60909	-0.62648	-0.26559	1.81763	-1.24733	1.46809	0.40651	-1.24129	0.45112	-0.17339	0.36195	-0.47674	1.79993	0.73280
TGFBR1_rep2		0.94872		39	C	A3	62	52	305	448	-12.07214	3.00630	-4.61515	-3.60766	3.43934	0.05426	1.67935	1.25602	3.34818	0.36534	-0.39505	-1.52145	-1.04838	-3.34106	1.89924	1.05345	2.03953	1.17704	0.30459	1.99664	0.21452	3.05759	-0.27768	0.80630	-1.88114	-1.31481	-0.96585	0.35697	1.27502	-0.25385	-0.78294	-0.82674	-0.76636	0.85814	0.34939	-0.79275	-1.43745	-0.77891	0.15435	0.69645	-0.71520	0.03088	0.88102	0.20202	0.15930	-0.05496	-0.68711	0.21732	-1.66366	0.48830
MYH7B_rep1		0.95556		45	C	A3	62	52	401	618	-1.27795	8.32185	2.94378	4.36153	-4.23008	4.03924	-0.79131	4.19109	-1.94186	4.42392	-1.08337	-6.54795	-0.59013	-1.22242	4.67506	1.02797	1.59541	-1.42524	-1.93331	-1.03189	1.00493	-1.10384	1.59557	1.31073	-2.26224	-1.66026	-0.48144	-0.08703	2.02093	0.19159	-2.11653	-1.60265	0.00493	0.67805	3.78040	0.59573	-0.78297	-0.22225	-0.28974	1.83423	0.06479	-0.42796	-0.50172	0.64255	0.72406	1.89989	-1.64099	-0.47250	-1.49778	0.87904
EPS8_rep1		0.91304		46	C	A3	62	52	675	648	-4.48218	8.41455	13.78398	-0.92782	1.54618	-6.11514	-3.00022	1.46013	-2.60485	-4.88815	0.22459	-1.47391	-0.10185	5.32683	1.04464	1.86148	0.70975	1.17254	-3.36104	-2.30785	2.48477	-1.75797	0.43963	-4.98657	0.42540	-1.88560	2.35611	-0.75688	0.36436	-0.31109	-0.68523	-0.34144	2.52332	2.24534	0.89089	0.04535	-0.13787	2.07220	-0.48953	-2.15132	2.11806	-0.60234	1.33259	2.22187	-2.16610	-0.88185	0.40018	-2.00827	-0.58682	3.25608
MYH7B_rep1		0.97297		37	C	A3	62	52	345	745	9.27385	-2.51485	-1.61983	8.77055	1.30619	-7.21903	-0.42930	1.68585	-0.90904	-4.91261	1.26773	-0.97786	2.96475	0.04383	-0.38215	-1.51369	0.89341	-2.94761	-0.16109	3.33213	0.90768	1.86342	-0.93119	-2.14980	-1.12620	1.14773	-1.97556	-1.24052	-0.51187	0.65675	-0.59908	0.74238	0.18608	-2.24008	-0.18803	1.88868	-0.03184	-1.00770	0.14173	-0.83109	-0.28322	0.06601	-0.37437	-0.75099	-0.02631	-0.73664	0.99907	0.12671	0.45515	-0.19386
DPYSL3_rep1		0.71429		14	C	A3	62	52	178	778	-4.68926	0.75861	11.42288	-5.84203	-5.15142	1.38458	-5.49532	-1.10068	-1.08135	-1.55031	-1.90958	0.48319	0.09655	0.57981	1.03716	-0.40557	0.71585	-1.05422	-1.23455	-0.04933	0.00934	1.60417	-0.32199	-2.29559	-3.32363	-1.45353	-0.57761	1.27466	-1.60909	0.23291	1.35535	-3.00561	-0.42918	1.03791	0.55412	0.19903	0.12679	0.62505	-0.38766	0.18226	1.30227	-0.53722	-0.07587	-1.25386	-0.75005	0.92524	0.16236	-0.76722	-1.11958	0.78493
GSN_rep1		1.00000		30	C	A3	62	52	946	785	-9.27118	-4.25749	0.19656	-1.38351	1.12645	1.44388	-2.42827	-5.61037	-1.49403	-0.41240	0.00019	2.73070	0.42331	-0.56920	1.23850	-0.95313	-0.70881	2.49091	1.49549	-1.18302	1.05497	-3.32716	0.89941	-0.91580	2.26370	-0.30780	-0.98448	-1.69555	0.65271	-0.15864	-0.32431	0.60989	-0.74107	1.03401	0.00196	0.65844	0.03642	-0.85198	-0.30819	0.65292	-0.49539	-0.17694	0.26591	0.64477	1.34422	-0.33598	-0.40255	-0.72333	-1.63280	1.16030
SNX9_rep3	MYLK_rep2	0.64706	0.35294	17	C	A3	62	52	739	790	41.57302	10.56940	-17.24830	-13.82269	8.67979	1.11302	-3.76771	3.99952	-6.89304	-7.47106	0.82135	-0.11005	7.71606	1.52990	11.49969	-6.95646	0.85121	2.76568	6.49896	-6.86823	-7.20959	0.20007	-1.66351	-6.03033	-3.75742	2.00302	2.80645	1.39404	0.31438	-0.92619	-0.72093	-2.57055	-1.07342	2.09571	-1.51645	-0.14411	-0.63231	-1.14454	2.04143	-1.36918	-1.94490	-0.82879	-0.77468	2.41807	2.38983	1.39300	-1.21788	-1.21198	2.77047	-0.06919
TNNC1_rep2		1.00000		33	C	A3	62	52	435	897	-10.40217	0.97347	4.56854	2.04633	-0.55780	0.89430	-6.35099	-2.16237	-0.19699	-1.35105	1.70516	2.46606	-1.62148	-1.90033	4.90238	-2.26786	-0.88904	0.13083	-1.77890	0.76949	0.27865	-0.65352	-0.63199	-0.21698	-1.71742	-1.21522	1.14056	0.28453	1.18606	-1.66961	-0.35611	-0.62831	0.08295	0.73742	-0.34102	0.72737	-0.93513	-1.17339	-0.16175	-1.20426	1.07903	-0.84121	-0.48030	1.20323	-0.83910	-1.37137	0.50184	0.61442	-0.93565	0.43475
MYO3A_rep3		0.62500		8	C	A3	62	53	187	103	-10.72930	-4.24600	4.00075	-1.65241	0.90059	-0.34101	-0.31043	2.20781	-0.89438	-0.44213	2.92230	-1.62077	-0.25921	-1.02291	0.67064	1.05006	1.18488	-0.09991	-0.55063	3.11848	-4.09419	0.67357	-0.40103	0.41532	0.48589	-0.48572	1.70913	0.89714	-0.94399	0.24567	-0.06461	-0.73701	0.24271	0.37477	0.76919	0.05846	0.24786	0.40540	-0.63647	-0.20484	0.73114	-0.47523	-0.37550	-0.14441	-0.41615	-0.26940	-0.44606	0.79563	-0.84903	0.61098
MYO3A_rep3	FGD5_rep1	0.69565	0.30435	23	C	A3	62	53	448	366	-5.72473	0.39385	2.97123	2.24398	-4.35449	-5.20226	-4.73046	-1.62492	1.29498	-1.26054	4.39402	3.98690	-2.20657	-1.76313	1.43467	-1.89345	-0.47390	-0.19275	-1.01071	2.63584	0.04462	-2.48681	0.78977	1.84136	0.93251	-1.09975	-1.37429	-1.65228	-0.06914	1.63815	-0.10409	-0.11135	0.47775	0.39961	0.46024	-0.98539	-0.64169	0.05213	2.18496	0.66262	-0.99003	-1.57746	0.10431	1.95335	1.65171	-0.41245	-1.35976	0.68306	0.38438	0.54852
MYO3A_rep3	FGD5_rep1	0.60000	0.40000	25	C	A3	62	53	523	394	-10.42272	-2.96260	-0.76512	-2.87714	-3.88981	9.97259	-1.86798	-1.61425	-0.01526	2.58909	3.55769	0.37642	1.57540	3.77816	2.35224	0.18450	-0.25753	0.91286	0.61919	-0.66621	1.35211	-3.54019	-1.18389	-0.85630	1.29324	0.27557	0.60655	0.84925	-0.57894	-0.66614	2.17641	-1.98843	-1.22688	-0.75026	-0.08754	0.00289	0.66193	-0.30168	-1.01760	-0.21818	1.58117	-0.40238	0.33328	-1.48067	1.46101	0.53688	-1.11813	-1.40657	0.65024	-0.71248
MYO3A_rep3	FGD5_rep1	0.62500	0.37500	40	C	A3	62	53	482	497	0.97719	1.42537	3.71818	2.89774	-1.93674	3.71728	-9.16864	-4.41499	-3.82031	2.40656	-3.73947	3.78567	-1.72451	-3.92524	0.09241	-2.06930	-1.81786	1.02066	1.59951	-1.67882	1.12427	-0.38113	-0.04880	1.75544	0.90737	-1.25754	-0.76752	0.26131	3.00741	-0.96782	0.90794	-1.30135	-1.16951	0.46738	-1.34521	-0.55493	0.94793	-0.28971	-1.57147	-0.42319	0.06493	0.55997	0.12766	-0.62655	0.32909	-0.63704	-0.92010	-0.62047	-1.32549	0.05917
KPTN_rep3		0.63636		11	C	A3	62	53	231	515	13.13089	0.69341	-3.07695	4.29597	3.15742	-2.77386	-2.84958	-1.39017	-5.81405	-0.21335	2.57344	-2.72938	-2.74105	-0.97422	-5.32740	3.29963	0.99429	-0.88047	-6.35392	2.19599	-0.46912	0.14611	-2.66066	-1.36973	-2.11882	1.41716	-1.60063	1.53791	0.23971	0.34533	-0.90787	0.19758	0.03754	-1.14110	1.19390	1.30561	-0.84793	0.61886	-1.50869	0.49906	-1.79634	1.57699	1.04408	-1.98907	-1.40851	0.50191	0.93968	-1.83229	-0.12167	1.13855
KLHL17_rep3		1.00000		16	C	A3	62	53	710	530	-1.06307	-5.63402	-2.94178	3.30976	-2.13633	2.56684	1.50371	0.07683	-3.17478	2.16613	2.52402	0.30879	3.29676	1.26593	-3.68959	-2.51943	-2.45307	0.73478	-0.55198	-2.81914	-1.14772	3.17073	-1.68673	-2.50170	-0.44138	1.71690	-0.44254	-1.49662	-0.01297	0.25330	0.02928	-0.88177	0.15550	-1.69686	1.17329	-0.11655	-0.66664	-1.25402	-1.05245	0.06380	-0.75245	1.53992	-0.49662	-2.26824	1.73210	-1.15654	0.26728	-0.82258	0.32935	-0.38857
MYO5B_rep2		1.00000		44	C	A3	62	53	569	650	-5.06674	-7.03018	4.70042	0.32817	-1.88132	-1.12108	1.90089	-0.89859	0.86091	-1.18643	1.44466	0.16733	1.42644	0.27309	-1.86659	1.00591	-1.20076	-0.57422	1.33825	0.81010	-1.59594	-1.30907	1.90365	-0.65953	0.54768	-0.20446	0.25357	0.28128	1.10738	2.19940	-0.10134	0.35366	-0.19248	-1.36908	-0.13468	0.75743	0.12167	0.09887	-1.17005	0.40296	-0.39867	0.18469	-0.32806	0.33338	-0.96917	1.34528	-0.17093	-0.05882	-1.26302	0.78354
PARVG_rep2		0.76000		25	C	A3	62	53	578	709	1.62687	-6.05373	0.34372	2.77142	0.18286	-5.29963	4.50820	-1.38907	-3.81098	-1.38747	-0.45724	0.62131	-0.89239	0.89228	-0.98263	0.24822	-0.16658	-1.78283	1.11239	-1.97049	1.51261	0.34363	-2.46106	2.28488	1.02242	0.19866	1.20427	1.28856	-0.09760	-0.45846	-1.89566	1.12228	-0.27748	-0.62538	-1.88634	0.32035	-1.24250	-0.72301	-1.75979	0.75634	0.10064	0.53261	-0.67552	-0.78483	-0.36713	-0.40982	1.38890	0.15615	-1.47572	-0.50166
ACTN1_rep3		1.00000		15	C	A3	62	53	575	836	4.72164	-5.19116	-6.83037	1.43658	3.21833	0.68587	0.68758	-2.55439	0.53751	0.07216	-5.76188	2.17666	3.16534	2.72066	-2.15371	-3.11397	-2.65801	-1.97110	0.76316	-0.81130	-2.69265	-1.35547	2.77822	-0.80206	1.22334	2.09188	-1.36190	-0.74445	0.43203	-0.35340	-0.87182	-0.31161	-0.25295	1.85395	0.62245	0.83924	-0.81708	-0.72605	-0.98258	0.20589	-2.16085	0.07305	1.39821	0.12282	-0.09646	-0.79314	0.09846	-1.23149	-0.33647	0.61289
ACTN1_rep3		0.81250		16	C	A3	62	53	610	844	8.11158	-1.15601	-8.04439	-0.08238	1.39770	0.25010	-1.63473	-3.65067	-2.23867	-3.12402	-2.75389	1.61275	-1.04585	0.06769	-0.96187	-2.80757	-2.88069	2.70406	1.22649	0.97318	-2.60233	0.29835	-0.27123	1.99449	1.68394	1.96881	-2.16234	-0.92612	-1.33969	-0.85180	1.43666	0.07144	0.13966	-0.28036	0.52720	0.40473	0.47091	-0.56512	-0.18350	-0.79969	-0.59325	-0.28912	1.48232	-0.49660	0.32016	-0.43396	1.40439	-0.48363	-0.12251	0.67670
NF2_rep3		1.00000		23	C	A3	62	53	445	922	-3.99477	2.80334	6.21461	1.52721	-1.73537	0.67556	-8.78344	-6.34344	0.80075	-0.89163	1.60147	1.03573	-0.16197	4.82381	0.30796	-0.44387	-0.16579	-0.49910	0.08137	1.60349	-0.52116	0.65040	2.25104	-0.87220	-3.00978	-0.20322	-0.34507	2.00783	-0.01570	0.57313	0.67009	-2.25347	0.31167	0.10864	1.63355	0.51390	0.55874	-0.69573	-1.10574	0.14446	0.49028	0.07580	-0.24302	0.05227	1.29999	0.25351	-0.66945	-0.27790	0.48071	0.06230
CONTROL_rep4_	SPIRE1_rep1	0.56667	0.40000	30	C	A3	62	54	376	366	-12.02781	-0.65528	0.60406	3.36528	-0.08986	-6.07682	0.43134	9.64546	1.60363	-0.99743	-1.13354	2.03529	-0.75757	-1.73909	2.24196	-0.73870	0.26195	0.80405	0.97319	0.38010	-3.48086	0.72790	1.88846	0.12397	2.42082	-1.48316	1.15567	0.28228	-1.08125	-0.22431	0.82745	-1.11670	1.75103	0.24936	1.03022	-0.88383	1.37586	0.34473	1.18482	-0.85069	0.49922	0.54260	1.52289	0.09494	-0.14620	-2.40208	-0.80428	0.74976	-0.83367	-0.02984
ITGB1BP1_rep2		0.97059		34	C	A3	62	54	679	454	-9.16744	8.63271	-3.74654	0.15915	4.29770	0.55305	-4.79154	4.45398	3.27252	-0.38762	2.29258	-3.59021	0.07610	5.75976	0.80696	2.10030	0.74845	-0.63973	0.17264	1.63556	0.78123	-2.27097	0.81688	0.09925	1.15370	-1.89617	0.44403	0.85595	1.13298	-0.77615	-0.15188	-0.31621	-0.27231	1.32243	-0.29080	1.85259	0.19319	0.71138	0.95829	0.83768	1.34458	-1.97912	0.08612	1.09582	-0.67429	-0.19368	-0.61216	-1.91556	-0.82072	1.37126
SPATA13_rep3		0.96429		28	C	A3	62	54	517	601	-9.44739	-0.26726	3.47566	-6.88698	-2.44983	5.26995	-5.42032	-0.39513	-0.85149	5.32931	0.58807	-0.61055	-2.25008	3.25803	-3.98042	-1.30886	-0.11174	1.05215	-1.08450	0.59770	-0.03440	-1.57644	-0.23960	0.98621	0.90022	-0.61907	0.29572	0.35101	-0.00288	0.57976	-0.17884	-1.90310	-0.14324	-1.26423	2.94219	0.65486	-0.22574	-0.17982	-0.50905	0.59493	1.17128	-0.06647	-1.18853	-2.05134	-0.52952	0.55853	-1.60416	0.64432	1.40915	0.35998
HDAC6_rep1		0.90000		20	C	A3	62	54	848	632	15.66325	-7.30554	-2.85726	-0.27409	7.02333	1.05638	-0.28739	-2.77191	-5.06651	-0.97807	-5.07327	0.64796	2.65822	-0.00760	-1.12456	-3.59773	0.47635	0.10967	-0.24333	-2.14011	-4.85945	0.95754	-3.29244	-0.19139	-0.20538	2.20690	-0.05914	0.61124	1.23963	-0.64331	-1.27273	0.72885	-0.13033	1.47454	-0.33004	-0.73811	-0.15204	0.02177	0.66974	-1.04340	-1.04396	-0.94131	-0.56264	0.07908	0.73823	-0.33640	-1.07967	-1.13422	-1.36359	-3.03128
PDPN_rep3		0.85714		21	C	A3	62	54	897	665	19.99942	-8.24575	-1.79402	-16.89865	-2.50754	3.25755	-2.26145	-1.77323	-0.36793	-3.33830	1.98046	0.52649	1.10468	0.91020	-1.65134	-1.87296	-0.82247	0.14747	-2.92389	0.73883	-3.02569	1.73482	-0.66346	3.97928	-2.59812	2.60871	-0.00303	-0.20896	0.12035	0.79622	0.19021	-1.52426	-0.89039	-1.19284	-2.62632	0.15301	1.09966	0.34513	0.31401	-0.28542	0.93222	2.40342	-0.51408	-0.36565	-0.52515	3.17957	-1.00638	-1.26599	0.79612	1.20315
EEF1A1_rep2		0.92000		25	C	A3	62	54	375	663	28.96818	22.34652	-11.29804	0.40358	-7.05185	-7.47349	-5.39069	6.18249	2.99136	2.42914	4.57527	5.83063	1.75092	4.29515	0.95139	0.64714	-2.55803	-8.73077	3.96029	-6.02152	-3.06225	0.83928	-1.66975	-3.56621	0.59683	1.71122	-1.46914	-3.30773	-1.61088	-0.30489	2.47033	2.10067	0.66069	-0.61070	1.67733	5.05792	0.60798	0.75385	0.79604	-2.04716	0.65665	-0.12642	-0.66808	-0.24601	-0.46719	0.14753	0.96540	-2.95334	0.77104	-0.72740
ITGB1BP1_rep3	FLOT2_rep2	0.52500	0.47500	40	C	A3	62	54	176	692	-4.82551	1.56000	4.65841	-5.33297	-1.02196	3.19712	-9.39992	4.06151	-0.91889	-2.83393	0.58597	0.59725	-0.75016	0.05758	-0.93474	-4.72028	-1.85163	-0.68991	-0.55836	0.07970	-2.08404	-2.60537	-2.91944	-0.57981	-1.88837	-1.04517	-1.45938	-0.56940	-0.44821	0.99831	1.68778	-1.48539	1.13296	1.34783	0.25643	0.42640	-0.77939	0.82310	1.03058	-1.47793	-0.79593	0.06120	-0.96394	1.32258	0.63131	0.55067	0.81316	0.86856	-1.20001	1.85202
MYL6_rep2		1.00000		8	C	A3	62	55	499	354	-6.52445	-6.44499	-8.09939	1.95786	4.52725	-2.20744	3.87145	3.07994	1.71771	4.73222	4.53840	0.61477	3.12800	1.56464	-4.70874	-4.10840	0.43654	-2.39858	-3.55120	-7.28185	0.71050	3.58924	2.33766	-0.35529	0.87418	0.72137	-0.23756	-0.03170	-0.38672	-0.42918	-0.41182	-0.37545	-0.25084	-2.25345	-0.15551	-1.10872	-2.10116	-2.48469	0.16314	0.26305	-0.68581	1.83433	-1.10235	-1.90799	1.57848	-0.72168	0.94398	0.77410	1.45396	1.12942
WASF2_rep1	BIN3_rep1	0.57143	0.40816	49	C	A3	62	55	841	364	-14.37842	2.26790	2.42188	-11.65263	-4.63645	4.25364	0.81938	5.80275	3.15173	-1.35237	0.54243	-2.39706	-2.35123	2.84382	0.26916	-0.50326	-1.78097	2.42551	3.14548	-1.81420	0.74291	1.13586	-2.75650	-0.15711	-0.60452	-3.21935	-0.60709	-1.01364	0.67727	0.39190	2.57060	-1.75924	1.16981	1.52874	-1.63944	1.35359	-1.29918	2.05783	0.67463	-1.51368	0.70564	-1.32436	0.46987	0.57244	0.67789	0.91962	-1.45102	-0.10580	0.69892	1.26833
SEPT7_rep3		1.00000		6	C	A3	62	55	232	670	17.76235	36.56399	12.96120	15.08296	20.15449	-8.43924	-6.67892	-3.06970	12.12652	6.72933	5.84827	5.71964	4.63130	5.15879	-1.03720	0.84941	-7.08708	5.74507	-1.40344	-7.45682	0.05076	0.82047	-1.02991	2.57165	4.95483	1.32906	2.40109	0.52905	2.32567	-1.73706	1.32631	0.24420	1.20479	2.45630	-0.17433	-0.89167	-1.20249	-1.04261	1.59039	-1.03963	-0.60784	-1.42101	-1.81829	0.17920	1.91034	-0.53940	-1.44475	-0.13050	-0.22668	-0.58460
SEPT7_rep3		1.00000		9	C	A3	62	55	609	683	6.07809	-20.83755	6.15959	3.42429	1.80862	1.15032	-4.48965	8.31307	3.00043	1.68050	-0.49304	4.26756	4.37597	-1.26552	-1.07932	6.42649	-0.37196	-3.96578	-2.94537	2.32507	3.58397	-2.12328	0.71885	0.89838	-0.69531	2.60956	-0.94134	0.57798	0.70596	-0.38445	-0.51977	-0.17241	1.72905	0.23632	0.43705	0.29116	1.03330	1.44828	0.48265	-0.85685	1.04858	-0.93459	0.15407	-0.38974	0.09990	0.95423	-0.05218	-0.62054	0.14439	0.91969
GAS2L3_rep2		1.00000		6	C	A3	62	55	404	737	-2.59328	0.82306	6.29579	-4.01370	-3.50974	4.96041	-3.77271	-2.56069	-1.07297	-1.20329	-1.30426	-0.95578	3.27692	0.93970	-1.12624	-2.11623	-2.31566	-0.64732	-1.67040	-0.46680	2.77634	0.84526	1.59619	1.68650	-1.79710	0.06680	2.30131	0.65141	-1.54157	-0.97972	0.81719	-0.70296	-2.10127	0.51133	0.33642	0.15821	-0.80837	2.83764	-0.02086	-1.67108	-1.85720	-0.28843	-0.39588	0.08448	0.91758	-0.50797	1.14710	-0.58575	0.03959	0.21883
ARHGEF2_rep2		0.96774		31	C	A3	62	55	843	733	-4.87408	-5.07912	9.87816	0.85513	-3.89495	-7.94974	0.10463	8.59523	-1.13630	-2.39149	0.78931	3.75607	-3.23244	-1.64699	-0.99148	2.80811	-0.31882	0.02344	1.91979	-0.01814	-1.50547	-0.58435	-1.23532	-0.73774	0.53435	-2.14227	1.53355	-0.92648	-1.77824	-0.80306	-1.45875	0.93614	2.12308	0.80311	-0.48991	-0.45608	0.40599	0.53303	-1.10733	-0.14676	0.38712	1.10634	-0.74348	-0.20708	-0.49784	1.00087	0.32267	-0.66225	0.36639	-0.16798
VCL_rep2		0.89474		19	C	A3	62	55	680	757	-8.95781	-9.70435	-0.82068	3.12795	2.77730	-1.37763	1.64559	0.21909	-0.71441	3.83850	2.72762	2.68197	1.45774	-0.69761	-3.07456	0.86535	-1.82548	-1.36968	-0.14457	-3.83735	-0.71315	0.42735	2.64419	-0.10914	-1.86221	0.67335	-0.36574	0.01101	0.55254	0.82439	-0.37246	0.49875	0.00443	0.03308	0.04663	0.06857	-1.15836	-1.34939	0.38424	0.60179	-0.00459	1.10250	1.09745	-0.14032	0.89949	-0.53778	-0.19155	-0.06787	0.33339	0.01881
MYO5B_rep1		1.00000		8	C	A3	62	55	512	820	19.31501	-10.29824	-1.26466	7.20799	1.78553	-2.21969	-4.99556	-0.52838	-4.30081	-4.06566	0.63494	2.46219	-0.47203	-0.00803	-2.95613	1.16798	0.89235	2.83897	2.05981	-1.80926	-0.04095	-0.76259	-3.87413	3.09608	1.60771	2.48066	1.23099	0.82935	2.38057	-0.11079	-0.86273	0.54006	1.27734	0.46584	-0.95136	0.73128	0.19957	0.35015	-0.82955	1.04805	0.41045	-0.16762	-0.86034	0.20942	-0.45212	-0.50274	-1.84117	0.40853	-2.13958	-1.36483
VCL_rep2		0.76000		25	C	A3	62	55	656	844	-6.67617	-4.12696	1.72488	2.38796	-4.67293	4.55787	-2.37978	-0.59773	-0.77789	2.60381	2.57658	-0.10484	-0.40485	0.12779	2.77411	-2.60587	-1.04010	-2.28895	-2.80183	0.41991	-1.01401	0.94343	-4.41087	-2.66074	-0.89634	0.24834	0.82334	1.04405	0.75388	-1.18730	-1.60169	-0.36648	0.44059	-1.42600	1.82172	-0.30238	-1.56155	-1.30151	-0.28542	0.90061	1.20418	-1.17826	-1.37858	0.23772	-1.13538	-1.08998	-0.14096	-0.29533	-0.13220	-0.81413
P4HB_rep2		1.00000		24	C	A3	62	56	376	63	24.30795	-8.34947	9.79622	4.85983	-4.18267	-1.44778	-1.71712	9.24594	3.56911	4.85549	-9.87841	0.98304	1.27237	-5.41652	-4.69023	-5.63965	1.34358	-3.77335	-7.20894	0.60573	5.39879	5.24339	2.11493	-1.47384	3.70855	0.88201	-0.23402	2.60436	1.12984	1.27638	-1.64582	0.83049	1.49508	-0.13856	-0.58852	1.44233	1.44372	1.37084	0.31746	-0.66070	1.09909	-0.57199	-1.21986	0.05843	-0.57729	-0.32784	3.79729	1.27851	0.87901	-1.29140
WASF2_rep2		1.00000		9	C	A3	62	56	870	378	7.87240	-6.11121	-3.52817	5.40566	1.95870	-2.35903	0.50489	-0.53738	-4.45514	-3.01697	-2.66494	2.57191	0.26727	1.71698	1.88280	1.36487	0.80605	-2.24122	0.49805	-0.48395	2.81242	-1.90053	-5.27038	-0.07286	0.29605	2.42582	-1.08152	-1.10255	0.42962	1.16314	0.35454	1.43575	-0.43059	0.94966	0.31131	0.72577	-0.08405	0.57502	0.19229	0.78360	-0.38246	-1.25582	1.07164	-0.62576	0.15196	0.04026	0.32715	0.34236	0.19762	-0.23017
FAM171A1_rep3	TMOD3_rep2	0.63636	0.36364	22	C	A3	62	56	565	383	-7.43444	-3.38970	0.93302	1.68815	3.25316	0.09162	-1.42703	0.87419	-2.72172	-2.85931	-1.42331	0.13462	2.20822	-0.14834	-1.81678	-4.55367	-0.99257	2.43549	-0.03003	-1.82412	-0.36905	-1.53067	0.77205	-0.55358	-0.78700	-0.80134	0.25703	-0.25732	1.66181	0.51966	0.28263	0.03377	0.36578	0.07138	-0.04311	0.80692	0.77872	0.00181	0.27510	-0.26805	0.47508	0.00367	0.28182	-1.35687	1.17096	-0.40746	0.04853	-1.51947	0.23491	-1.50557
AMPH_rep3		0.97297		37	C	A3	62	56	345	445	-10.19044	-4.21523	5.92771	-7.87487	-6.43201	5.17269	-3.74575	0.83395	0.47739	3.40302	1.74638	1.22320	0.77058	2.90382	-0.68890	1.22028	-0.77622	1.93687	-0.65905	-2.34434	-1.41015	-2.21873	-1.06990	-0.36734	-0.10872	-0.31479	0.08910	-2.19787	-0.49734	0.77110	0.92352	-1.18670	1.01654	0.00700	0.54628	0.32986	0.55637	-0.47264	-0.27337	0.16754	-1.88366	0.86464	1.99895	-1.61731	0.05519	2.15993	0.05816	-0.97302	-1.49445	2.34090
MYL6B_rep1		0.87500		16	C	A3	62	56	890	486	0.86356	7.18416	2.20674	4.79290	3.88014	0.49082	2.27652	-6.78867	0.31096	-5.04166	1.45002	-0.85887	-0.93291	0.06983	-0.75138	-1.58438	-0.94909	1.28009	-0.03160	-1.84368	4.58476	3.29129	4.03041	-1.94417	-1.82026	-0.26083	-1.41508	0.58444	2.73513	0.29742	0.71623	0.71541	-0.48795	-1.85272	-0.43938	-0.09260	-0.14069	0.10672	0.41371	0.12414	-1.21331	-0.39764	0.79552	0.04148	0.09281	-1.69534	-0.17309	-0.93696	0.18158	0.57320
ZYX_rep2		1.00000		16	C	A3	62	56	461	707	-2.77675	-7.41110	-6.05153	6.70626	5.02817	-0.07386	5.19604	-0.44133	1.43961	3.36745	-2.32614	1.22859	0.98540	2.00883	-1.34943	2.05208	-0.88285	-1.32107	-0.89622	-1.36161	-2.68713	-3.98350	-1.65148	-0.28547	0.04442	2.05902	-0.61348	0.51774	1.13150	-1.64476	-0.20377	0.50756	0.33773	0.01110	0.56447	1.24388	-0.55393	-1.14641	-1.26199	1.11810	-0.93848	-0.21224	-0.39069	-1.00557	-0.53915	0.49850	-0.55895	-0.61454	-1.30163	1.70967
KIF18A_rep2		1.00000		31	C	A3	62	56	757	737	8.21007	-2.50063	-5.24363	0.94093	0.48940	-8.12233	3.69124	2.06061	-2.39116	3.11619	2.77010	2.53546	-4.92873	-2.76270	-0.78089	-1.49537	-0.41485	-1.77304	-1.65859	-2.35576	2.11187	-2.57489	-1.45726	0.97015	0.00695	0.13224	-2.83840	1.13131	0.53391	1.94753	-1.87702	0.19826	-1.21408	0.01271	-0.63939	-0.81987	-0.31958	-0.68424	0.68941	-0.18427	1.07281	-0.12318	-0.81098	-0.93205	0.37568	-0.90365	-0.33316	0.47349	-0.33365	0.95531
MYL12B_rep2		1.00000		11	C	A3	62	56	681	837	22.75017	-15.58733	14.94761	8.30631	5.66855	-0.78585	-8.58933	-0.00356	4.83309	-2.87287	2.25324	-4.06035	-0.99615	-3.71405	-2.28756	5.05307	2.81738	-0.98557	4.96653	2.06918	3.32061	2.47188	-2.27578	3.65876	4.75225	3.01479	-0.99406	0.19892	1.01720	-0.01789	-0.67269	-0.18546	1.64069	-0.24069	-0.30826	0.23660	1.56708	-1.16896	-0.77648	0.12609	1.27536	-0.70544	-0.16112	0.51684	-1.43047	-0.33478	-0.40183	1.00806	1.99629	0.66408
ANXA1_rep1		1.00000		12	C	A3	62	57	200	116	-12.08201	-0.89004	3.08464	-4.31063	2.50666	4.00591	-0.37985	1.64926	-0.89501	-2.02420	-0.88179	0.07629	-0.80965	-3.01432	2.74360	-0.46718	-0.69871	-0.84342	1.05866	0.12479	-0.84223	3.44947	-0.81524	-1.30686	-1.86491	-1.43377	0.08943	0.66924	-0.04148	-1.56154	0.87256	-0.67231	0.09285	-1.53288	0.19504	0.30151	0.93832	-0.04408	0.00925	0.08945	-0.87745	-0.22475	-0.02378	0.21827	-0.90319	-0.11194	0.79330	1.39071	0.38738	-0.68387
CDC42EP3_rep1		0.85714		7	C	A3	62	57	886	345	-10.35769	2.37870	-3.45608	4.81622	5.69664	-2.59737	0.78457	4.72357	0.79811	1.31718	-3.81033	-0.34914	-1.65353	1.63101	3.27829	-1.67047	1.57259	2.13221	0.60316	0.21821	1.30642	-0.97941	0.30711	-0.52643	0.53510	-0.87224	0.19811	1.15884	1.01295	0.59160	1.26723	0.72164	0.30214	-0.13866	0.31371	0.86526	1.54473	-0.83318	1.96204	-1.41507	0.40058	0.16833	-1.01045	0.37727	0.39466	-0.71927	0.18782	1.08734	-0.74318	-0.21273
TNS1_rep1		0.85714		14	C	A3	62	57	834	512	-1.84184	-1.53124	-6.35227	3.97570	5.31919	-3.63159	2.28704	-1.47557	-1.26982	-4.56289	-0.97284	-0.34109	0.75285	1.01300	-0.23610	-0.15783	0.42171	1.71809	-1.24996	3.13519	2.09651	2.00067	0.79181	0.83954	0.32255	0.61816	-0.66366	1.47530	2.28706	-0.07298	0.15920	0.60218	-0.97340	-0.34850	-0.61558	-0.17773	-0.45717	-0.01323	0.25810	-0.17317	-0.00512	-0.05299	-0.31482	0.04290	-0.36039	-0.02563	0.13193	-0.11200	0.79133	-0.69179
LIMK2_rep3		0.45588		68	C	A3	62	57	125	593	2.38614	2.19458	11.33223	-8.89099	-7.76401	-1.56798	14.59722	3.32868	1.42449	-2.20053	-0.04976	0.58485	-2.43596	-0.40129	-1.16994	3.14294	-3.83862	1.36392	0.67629	-0.35233	1.22133	3.08040	-1.87152	-1.21312	-4.25392	-5.02535	1.09624	-1.86714	-1.15836	0.65731	-1.49925	0.36811	-0.29257	0.15190	-0.69206	-0.77351	-1.40222	-1.25910	1.61413	-0.91149	1.15352	0.92162	0.36154	0.98594	0.37282	2.28906	1.83729	0.32433	-1.38516	-2.78461
COBL_rep1		0.74359		39	C	A3	62	57	887	623	-6.11178	0.76003	-6.16186	-1.37086	0.69043	-0.48501	2.65652	-1.61926	1.87929	-1.84371	-2.41698	0.49802	1.83912	5.00544	-0.74749	-1.64898	-1.11848	1.09308	-0.73270	0.14370	-0.50199	-0.46584	-0.42113	1.20462	1.31200	-0.18507	-1.88808	-1.50696	-0.07196	-0.64932	0.85332	0.09762	0.74930	-1.48348	-0.57790	-1.09281	-0.51973	-0.48189	0.85279	-0.68811	-0.41164	0.85669	0.72953	-0.93417	0.18581	0.49481	-0.62392	-0.27802	-0.64578	0.09232
COBL_rep1		0.71053		38	C	A3	62	57	944	792	-1.21016	1.61510	-6.98351	2.64169	2.88730	1.81475	3.42702	2.73832	-2.24758	-1.64384	-0.65336	1.57997	-0.68286	-1.97535	-0.55558	-1.62042	-1.36732	1.68195	-0.53977	-1.48036	2.34228	0.30523	-3.65867	-0.01678	1.35697	0.82857	-2.33378	-1.83488	-0.21023	0.40310	1.86918	0.04948	-0.63974	-0.02243	1.12300	-1.86947	-0.41314	-0.31184	-0.51234	-0.74188	-0.44058	1.66087	0.73577	-0.49067	0.04222	-0.33498	0.33837	0.97260	0.72508	1.25425
PALM_rep2		0.89189		37	C	A3	62	57	789	773	-14.24066	5.25683	-4.31871	-2.25909	3.03398	4.02930	0.64676	3.18238	7.16530	0.38639	1.74367	-5.10725	0.32520	1.48690	-0.75199	-2.14285	0.40139	3.46427	-0.62849	1.99630	-1.33182	0.75795	-1.15718	0.53739	0.08922	-1.22726	-0.21472	1.04206	1.22779	0.73846	1.06873	-0.00699	0.04008	1.26293	-0.27371	0.60779	-2.24266	0.74245	0.46912	-0.53380	0.36814	0.12062	0.18021	1.59987	-1.39874	-0.10984	0.28783	-0.36052	0.66025	0.21288
INPPL1_rep2		0.88889		9	C	A3	62	58	533	379	-6.41738	4.58072	0.06336	1.48211	1.78773	0.34048	-0.86695	4.20820	2.42437	4.02144	-2.67009	-4.22364	-0.28688	1.90309	1.34272	1.35993	3.10007	2.65597	-1.29964	2.20822	-1.60365	-1.85426	-1.25480	1.08590	-1.72062	0.42231	0.37523	-1.35063	-0.13649	-0.72676	1.12970	0.40411	1.80017	-2.74433	1.15897	-0.99029	-0.72563	1.23702	0.21062	-0.50512	2.05322	0.55963	0.31911	-0.73973	-1.31017	-0.30008	1.35790	-0.35330	-0.88666	0.36499
SPTBN1_rep1	MYL6_rep1	0.45833	0.37500	24	C	A3	62	58	763	444	19.81255	-3.53343	-0.23575	1.09957	8.72073	-3.69382	-2.95818	-1.15168	-7.55631	-1.06309	-0.52286	-0.94118	-6.27960	-6.69341	2.16671	2.69488	0.97203	-0.21217	-1.96480	-1.63147	3.11018	-0.66685	0.39082	3.60064	1.45915	2.97338	0.04759	-0.63722	-0.93451	-0.90561	-0.66772	0.70559	-0.11601	-0.12348	-1.29170	-0.64532	-0.43015	0.00460	0.03113	-0.19400	1.75290	-0.31284	-1.04281	-0.14181	-0.66995	0.23593	-0.07953	0.10932	-0.17683	0.94325
DCTN6_rep2		1.00000		8	C	A3	62	58	196	460	17.98217	-24.75519	1.87030	0.94867	3.08920	4.33383	-6.46174	11.54730	8.10801	0.74373	0.02773	3.19332	9.81361	1.72262	2.52985	0.11545	-0.37360	-2.77325	-9.51055	-1.22330	7.13731	1.53430	4.97361	2.28777	-0.91996	3.48702	-1.17598	0.97122	0.90275	-1.41167	0.03363	-1.03845	1.07391	0.97934	0.75324	0.31410	1.83768	1.86333	-0.26211	-1.11836	0.82490	-1.28275	-0.95874	1.14869	0.04573	0.87390	-0.61255	-0.34243	0.68130	0.43983
PSTPIP2_rep2	SPIRE2_rep2	0.50000	0.45000	40	C	A3	62	58	626	490	-7.95178	2.40118	0.13070	3.36445	4.21446	-2.32851	0.00893	1.18363	-0.31829	3.81421	-1.76835	1.22888	0.15942	4.16109	0.43614	-3.44748	1.66086	0.07027	-1.02137	-3.13076	3.22399	-4.68530	-2.95146	-0.10120	0.82441	0.72327	2.33298	-0.01049	-0.56237	0.47187	0.90502	-1.14420	-0.04083	-1.40351	2.60176	-0.31960	-0.85092	0.29075	-0.07688	-0.75155	0.46337	0.69444	0.52972	0.26433	0.10722	-0.40691	-0.44556	-0.33983	0.05047	1.60495
CDC42EP3_rep1	CRK_rep1	0.56250	0.37500	32	C	A3	62	58	135	489	-7.65202	5.92001	-5.51293	4.60334	2.20917	-4.81382	0.53656	4.34562	4.30257	-3.27028	-1.09935	2.52646	1.02632	-1.22362	2.88242	0.97203	0.16000	-0.40359	-0.82431	0.81232	1.11196	0.76383	-1.12696	1.04184	-1.75937	-0.94828	-0.08628	0.57364	1.62717	-0.22254	-0.05027	-1.12681	0.04396	-1.08629	1.09025	2.72981	-1.33037	-0.14150	-0.94297	0.14607	0.05592	0.58288	1.71636	-0.98305	-0.92175	-0.73567	1.16534	-0.43601	-0.00044	0.14014
SPTBN1_rep1	MYL6_rep1	0.54545	0.40909	22	C	A3	62	58	845	487	1.40118	-9.29011	0.12700	5.77730	7.13254	-3.10351	2.38101	0.47131	-4.74595	2.97948	1.44358	-0.62444	-0.61364	-0.66356	-0.56138	4.52983	0.01700	0.89174	-1.84858	-0.70789	0.81051	-1.55993	0.23446	0.17576	-0.03156	1.86235	-0.98299	0.66436	-0.04398	0.40951	-0.41326	0.42295	0.21573	-0.39586	-0.03542	-0.33371	-1.15161	0.22234	0.28371	0.83321	-0.04718	0.17019	-1.21921	-0.74302	-1.20905	0.40692	-0.35511	0.15536	0.71020	0.67990
SH3BP1_rep3		1.00000		64	C	A3	62	58	271	539	-7.16577	3.69422	3.05944	-5.47670	3.69336	-1.55983	0.99928	1.52623	0.69503	-2.96290	2.90116	-1.48074	0.42404	-1.28637	-0.82177	2.16711	-1.28574	1.94009	-1.82614	3.24294	-0.72544	0.36541	0.97253	-3.19181	-1.83661	-2.24201	-0.99923	0.24261	-1.26638	0.40569	0.16027	-1.24501	0.89521	-0.30089	0.06546	-0.05396	-0.46015	0.13160	-0.35578	0.38012	-1.44024	-1.12288	-0.61485	-1.07386	-0.14523	0.19025	0.10893	-0.51870	-1.47921	0.63312
MYO1B_rep1		0.85714		28	C	A3	62	58	462	605	-1.55894	-12.21028	10.01487	7.79585	-0.79923	-7.87374	-1.14503	3.71437	-0.85112	-3.12080	1.76172	1.70633	2.90766	0.79565	-0.55803	1.74182	1.61132	-0.82338	4.64215	-0.52005	-2.27090	-0.43273	3.18108	-1.11227	0.67615	-1.53365	-0.19174	0.57198	-1.59165	1.50434	-1.08899	-0.76647	2.34424	-0.81540	0.21195	0.93036	0.63044	-0.26050	-0.27829	-0.12303	-0.81818	-0.55512	0.30387	1.88290	1.80826	-0.71297	1.41945	-0.22685	-0.35125	-0.11432
TNS1_rep1		0.76923		13	C	A3	62	58	164	635	0.26660	6.69510	-5.14011	-4.41368	6.46130	2.05909	2.23966	0.82242	2.72970	4.67542	-8.21392	1.25434	-0.38899	-0.75125	1.18833	0.17313	-0.19685	-2.94479	-0.47177	1.36695	0.93150	0.18991	0.91392	-3.00408	-1.85769	-0.26123	-2.09494	1.48754	0.46733	-0.44089	1.39801	-0.11418	-0.13597	0.40927	-0.65975	-1.79269	0.06213	1.10299	0.46561	0.61868	0.54137	0.40410	0.07696	-0.33484	0.13753	-0.75181	1.75489	0.18593	-0.58512	0.24092
CFL1_rep2		1.00000		25	C	A3	62	58	598	702	-12.58271	-0.77498	5.59455	-2.70355	-1.53819	0.83372	-0.78937	2.47772	0.01897	1.57859	1.76619	-2.26488	-1.49223	0.35753	2.50818	-0.25845	1.59320	1.67784	0.89861	0.75447	-2.51008	-1.05458	-0.86803	0.15458	1.15707	-1.80433	0.20297	0.69203	-1.52006	0.04901	0.98637	-1.61548	0.68861	-0.32345	0.91201	-0.39046	-0.84308	0.31468	0.45626	-0.23627	-0.17617	-0.37874	0.06223	-0.11432	1.24653	-0.39142	-1.49546	1.29199	-0.31987	0.41170
FLOT2_rep2		0.96154		26	C	A3	62	58	831	772	1.21048	-1.64181	-3.14669	-1.34907	0.36398	5.32757	4.43067	-5.24357	-2.41610	-1.00455	-2.91356	-0.85705	-1.89742	1.98901	0.96331	-0.25630	0.14773	2.76576	-0.34841	-1.57668	-1.52949	-1.48381	0.99119	3.95277	3.89017	1.73339	-0.35336	-0.36513	-0.14193	1.11152	0.22554	-0.90678	-2.34113	2.03283	0.93875	0.15588	-1.20633	0.33240	-0.20636	0.19442	-1.29004	-0.19323	0.18747	1.15861	-1.61076	-0.45681	-0.90143	1.26148	0.86151	-1.32638
CONTROL_rep3		0.94444		36	C	A3	62	58	323	811	-7.12684	0.01232	-4.91203	-4.62974	0.38000	0.29094	0.92302	-2.80272	1.72936	-0.58543	2.45352	-1.12101	0.46109	1.49066	-1.12424	0.67849	0.31948	1.13116	0.74026	2.58625	0.88881	1.34054	0.36104	1.42625	0.54119	0.43947	0.84975	-0.97135	-0.05740	1.17710	0.83753	-0.24653	-0.82149	-0.45451	-1.04270	-0.72040	-0.25494	0.00356	-1.45301	2.58447	0.22529	-0.86056	0.82014	-0.17513	-1.37045	0.29662	-0.95406	-2.33484	-1.50755	1.01542
FLOT2_rep2		1.00000		12	C	A3	62	58	811	802	2.50313	-0.58056	-4.61275	1.54372	5.98897	-1.96319	4.27405	-3.38261	1.63825	-0.49230	-3.12386	1.36427	-2.32576	2.32799	-0.83921	-2.59558	-4.27576	-1.79547	-1.38486	-0.19508	-0.37411	-3.29700	-0.42667	-0.00700	-0.79615	0.77557	-1.94470	0.21264	1.10276	-1.08814	-0.39269	1.58406	-1.73462	-0.10284	-0.88919	-0.94745	1.40591	-0.90196	0.75052	-0.63811	0.15178	0.20680	0.27118	-0.28365	-0.37238	-0.08957	0.07309	0.14067	-0.90323	-0.02924
CONTROL_rep3		0.96667		30	C	A3	62	58	232	826	-5.25653	6.59857	-5.22542	-4.78501	3.45146	0.96017	-1.30893	-0.26574	2.40662	-0.38447	-3.50436	-1.08396	-1.25139	0.45091	-0.07511	1.80256	2.26156	-1.47612	1.50774	-0.14386	3.83572	-0.54204	-0.93782	-0.63444	-0.84687	0.75711	0.95152	-2.67715	-0.52709	-0.99332	0.11245	0.14836	-0.59927	-0.78193	0.37672	1.12216	-1.90931	0.09015	0.10922	-1.57583	-1.39446	0.52507	0.10084	0.40585	-1.00632	-0.00519	0.22343	-0.47783	0.29780	0.38314
RDX_rep3		1.00000		18	C	A3	62	58	310	895	-8.65427	-3.20717	-0.13439	0.88298	3.53196	1.02035	5.34993	0.55651	-3.15610	2.01206	-0.56614	0.47065	1.81541	-1.94285	0.60733	2.13331	-0.64042	2.93406	-1.29341	-0.52582	0.02017	-0.92498	-0.82646	-0.67032	0.92705	0.74716	0.82386	0.34007	-0.66502	1.12611	0.25359	0.25358	-0.77913	1.25908	1.13805	0.11654	-0.49184	-0.67172	0.36863	-0.51421	-1.03183	-0.35683	-0.28093	0.21591	-0.09463	0.85996	-1.20203	0.84463	1.09972	-0.02822
LIMA1_rep1		1.00000		8	C	A3	62	59	97	124	5.42048	-5.86950	-7.90451	2.63202	7.27524	-0.68219	-5.96496	-2.09169	-1.68236	-5.30313	2.20945	4.86585	-2.65164	-3.04015	-0.96475	2.94034	-1.70947	0.88609	-2.58443	-0.82686	0.42799	-1.05716	-4.02825	2.87733	-3.12382	1.89203	-0.01806	1.92835	2.14214	-0.91556	0.25829	-0.64263	-0.12154	0.36685	0.19507	-0.66059	-0.32623	0.34668	0.13335	0.37403	-0.03113	0.25996	0.22981	-0.83658	0.08270	0.32404	0.33241	-0.24970	-0.68151	0.09893
CONTROL_rep5		1.00000		6	C	A3	62	59	386	364	-10.84515	-1.28216	0.34608	-0.17959	-0.26735	-1.71113	2.09212	-5.10951	3.62915	1.57158	1.23635	1.30982	-1.39153	-2.86353	2.55310	-2.31102	3.46768	-0.29772	-1.32524	-2.62227	-0.95880	2.45128	-1.67284	0.87531	0.63991	-0.66627	-0.71043	-0.79437	0.78357	-0.45279	0.25980	0.55465	-0.04051	-1.62775	0.14651	-0.77895	-0.22337	-2.25355	0.89799	-0.63398	-1.20327	1.90794	0.43542	-0.31560	1.83150	-0.52000	-0.93819	1.15308	-0.06041	-0.32852
MYO6_rep3		0.47059		17	C	A3	62	59	515	364	-6.52747	-1.22212	-2.84568	4.23403	1.41099	-1.98083	4.69864	-3.16101	1.88309	-2.70538	-7.08372	3.98531	-3.82401	1.85198	3.80220	-0.90173	-3.39634	2.27925	0.39331	-1.13091	-0.62598	-0.96975	0.77980	0.14832	2.25290	1.14969	1.26385	1.74246	-0.11619	-1.58372	0.02897	0.01561	-0.31823	-0.68873	0.95979	-0.48982	-0.32767	-0.93206	0.02447	0.91206	-1.54506	-0.20936	-0.67735	-0.51077	0.20894	0.23285	-0.21624	0.46569	-0.83052	0.39527
CAPZA1_rep3		0.94118		17	C	A3	62	59	172	425	-16.47691	-1.87921	-2.98369	0.57860	7.92780	0.73423	0.83027	1.05010	3.06214	-1.67500	0.46444	-1.47028	1.25717	0.43620	0.92986	-2.12747	1.12095	2.97535	0.83241	-1.75806	-1.00969	-1.36044	0.08183	0.58118	0.52276	0.36865	0.32200	-0.04708	0.25581	0.78741	1.35875	0.22111	-0.62777	1.03948	1.27307	0.03596	0.21855	-0.48596	-0.04050	0.08625	-0.03634	0.80475	0.09668	-0.41204	0.91257	0.27086	-0.75111	-0.77003	-0.52610	-0.24963
GOLPH3_rep2		0.96774		31	C	A3	62	59	533	486	-6.35398	2.70829	6.29068	-2.80554	0.37559	-1.14195	-1.09735	-4.33230	2.81986	-2.24177	3.47272	-0.81357	0.60185	0.65005	0.47994	-0.29411	0.12025	-0.24635	-2.00614	0.56247	1.11024	-1.85029	1.27800	0.33142	-3.63938	-0.25347	1.38959	-1.98547	0.68460	1.35475	-0.07228	0.63268	-0.21856	0.73927	-0.89990	0.16368	0.73459	-0.62477	-0.44608	-0.19112	0.34729	0.34158	0.13747	-0.26669	-0.27692	0.34210	-0.67317	-0.05238	-0.50096	0.94738
INF2_rep1	CAPZA1_rep3	0.63636	0.36364	22	C	A3	62	59	393	494	-3.89693	7.71417	-4.34697	-0.41211	-1.90870	1.84346	0.40465	-0.64742	1.81216	-4.26939	-1.89685	0.95144	-0.26227	-5.86086	0.35202	2.58125	-1.77270	1.47934	1.02283	-0.13869	2.40885	3.02551	-0.08159	2.27474	-1.07085	-1.37319	0.12570	1.36853	2.46593	0.37912	0.46774	-2.18310	-0.39886	0.41425	0.77951	1.41691	-0.93318	-0.86293	-0.90279	1.38778	0.41153	-0.59558	0.80884	0.80621	-0.57152	1.03504	0.02646	-0.29515	-1.90940	1.13209
FSCN1_rep1		0.73529		34	C	A3	62	59	783	493	-3.74795	1.77020	-0.01623	4.03073	-2.63532	-3.45414	-2.85855	-0.40985	3.79873	0.00001	0.52426	3.96949	0.00130	-0.21285	1.30997	-3.19721	2.66045	-1.36002	-1.83083	-0.13685	1.93900	-0.05839	-3.53249	-1.43100	-1.08252	-0.41079	-2.08099	1.19177	0.08789	0.63550	0.56871	-0.84414	1.22907	-0.50864	1.15707	-1.48517	-1.07949	-0.30437	0.21971	-0.92075	0.60843	-0.07412	0.28951	0.96771	0.26855	-0.35289	0.30020	-0.51551	0.48570	0.24843
RAB10_rep1		0.93103		58	C	A3	62	59	285	510	-7.18407	-3.77894	12.15688	-3.40995	-7.84589	-4.57670	2.72630	3.37965	0.94823	0.32208	-1.21297	4.69708	-1.20707	-0.27249	4.50677	2.22929	-0.45469	2.21291	-0.63218	-0.91155	1.96239	-0.76937	-0.25103	-3.59680	-0.73133	-3.79383	0.13528	0.63900	-1.27992	-0.96132	-0.27080	0.71809	2.02006	0.48526	-0.91121	1.18756	-0.56003	0.50638	1.63188	0.25670	1.26499	-2.16367	-0.21672	0.41179	-2.07978	-0.38948	0.37906	1.83340	0.00658	2.76661
DLC1_rep2	MYL9_rep2	0.51220	0.46341	41	C	A3	62	59	619	506	-4.73390	2.56970	6.91993	-3.15439	-9.40647	5.42870	-0.69020	0.19613	1.23779	0.34702	-1.91373	1.74824	-0.35116	-2.95037	4.82105	-0.23869	-2.18590	0.70504	-1.32010	-1.66141	2.43540	0.18660	-2.11150	0.10490	-0.83664	-0.26471	2.17338	-2.38071	-0.56168	-2.14112	0.53007	0.02904	-2.45291	1.90084	-0.52619	-1.06861	-0.06769	-0.90696	-0.02567	-1.66709	-1.59247	-1.03650	-1.51740	0.48792	-1.52760	-0.27492	2.25762	0.28205	-0.12911	-0.00842
FSCN1_rep1	PALLD_rep1	0.56667	0.33333	30	C	A3	62	59	657	562	-3.99191	1.50851	-2.86096	5.95332	-0.49394	-3.43406	3.55392	0.98572	1.04274	-0.25298	-1.78609	-0.76079	4.62729	3.13396	-1.58578	0.70903	2.83184	2.61135	-1.16792	-1.20894	-1.15289	3.10285	-1.56067	2.05679	-1.11377	0.51744	0.15624	1.12330	-0.27248	0.16069	1.44810	-1.38776	0.83171	-3.25089	0.84934	-0.69079	-1.43465	-0.60332	0.66001	-0.29521	0.04342	1.60034	0.86405	-0.97645	0.10594	-0.45667	1.32519	-1.57827	0.13026	-0.84090
ARHGAP35_rep3		1.00000		33	C	A3	62	59	179	585	-3.46498	-5.12021	1.51174	4.00241	3.39429	-2.55462	4.79453	-2.06566	-3.25545	0.73943	0.38511	-2.58010	0.43467	-1.87356	-0.45808	1.43590	2.65360	0.37191	-0.94728	-1.45506	-1.73350	1.24606	0.66366	1.45319	-1.91727	0.37457	-0.57063	0.16821	0.37936	0.36305	-1.01033	1.45692	-0.17952	0.22620	-0.75751	0.86474	-0.59064	-1.13558	0.70146	-0.43339	-0.28821	-0.21917	0.06389	0.87732	-0.92484	0.13737	-1.06187	1.91829	1.18552	-0.65500
INF2_rep1		1.00000		10	C	A3	62	59	461	615	-9.14077	5.37594	-2.93295	-2.70654	4.68283	3.09884	0.66275	-2.23629	0.62104	-0.01317	-6.83701	-3.14345	-0.80648	-0.00391	2.65975	2.87199	3.34771	3.85575	1.33982	-2.48568	2.37085	-0.16895	0.30240	1.42006	-1.51905	-1.16344	0.08138	1.91824	0.98972	-1.05788	-0.77981	-1.19079	-0.30901	1.16158	1.47644	-0.10680	-0.06645	-0.09981	0.74899	-0.30320	0.19355	-0.29054	-0.59956	0.04540	1.09934	-0.78112	-0.95141	1.36625	0.95877	-0.79796
PIP5K1A_rep1		0.96429		28	C	A3	62	59	827	671	4.85100	7.62477	-0.56487	-7.46950	6.32331	0.87977	-0.51519	-5.88356	-1.63235	0.05845	-2.19094	-1.96415	-0.38828	-3.88897	-2.00779	5.25289	1.78449	2.16277	-1.15593	-2.21565	0.15855	-2.17109	-1.09238	-0.88523	1.21491	0.23119	-1.27138	-1.38870	-0.54718	-0.03466	0.76701	0.77571	-0.58444	-1.96182	-0.19941	-0.95014	0.73297	0.60758	1.97430	-0.20693	0.44528	-1.70766	-1.25896	-0.93276	-0.64431	-1.26747	-0.17199	-1.83622	-1.17137	-0.59479
EZR_rep3		0.93103		29	C	A3	62	59	181	695	-7.95756	3.08492	-3.61361	2.68783	1.92978	2.07158	1.80216	-0.10709	1.44992	3.98051	-3.27116	-2.06250	-0.52146	-1.64757	4.84537	-0.00088	1.26230	0.03453	0.14118	0.30897	2.81141	0.89994	-0.29922	-1.60994	-1.35374	0.50154	2.29079	-0.13589	1.05556	-0.69420	0.67834	0.22000	0.46027	-0.55545	-0.28419	-0.57368	0.22281	-0.77463	-1.14310	1.06126	-0.34385	-0.23423	0.44553	-1.48017	0.52782	0.12419	-0.72604	-0.59915	0.47574	0.85437
DST_rep3		1.00000		15	C	A3	62	59	907	684	14.56941	-1.44790	-1.44747	7.12258	-2.39783	6.63536	8.14088	0.65980	-4.84486	-1.06434	-1.67212	0.98408	-1.69182	-3.61606	0.05049	-1.11893	2.77818	3.23041	-1.73702	-0.35988	1.14993	-1.92887	-0.88919	-2.89280	-0.66010	1.17358	-2.61564	2.21045	-0.60213	-1.76707	-1.23566	0.01146	0.12772	0.64362	0.70336	-0.43736	0.14347	-1.55303	0.44705	0.55921	-0.67420	2.20002	-0.73605	0.13129	-2.36146	1.51397	-0.50437	1.02422	1.04530	-0.07246
ITGB1_rep3		1.00000		38	C	A3	62	59	699	697	-9.56552	8.42206	-1.65810	2.02893	4.20777	-2.47508	-2.13673	1.13333	2.68749	-3.98291	-2.31723	1.86956	-0.61374	1.83401	2.15668	0.02647	-1.17063	4.42028	-1.37447	0.86059	2.77306	0.78204	0.89339	-3.60118	-3.24210	0.50229	2.25775	-1.33483	-0.75241	-1.46632	0.93804	1.67579	1.58471	1.91358	-0.03080	-0.80672	1.19538	0.30819	0.58969	1.15436	-0.10879	0.23528	0.43673	-0.17310	1.03181	-0.28724	-0.49279	0.39430	0.31702	-1.08561
EZR_rep3		0.94737		19	C	A3	62	59	416	706	-4.90667	1.73671	-3.32816	2.84819	1.58173	0.28978	1.68887	-2.99772	4.26986	-1.17865	-4.48341	1.46497	-1.23138	3.12551	2.45918	-0.50212	-0.91140	-0.33462	-1.82324	1.45442	0.32762	-1.54981	-0.96501	1.07248	-0.02705	1.10448	0.65468	1.65804	-0.01520	-1.43155	-0.61237	-1.00235	-0.64655	-0.78476	1.78314	0.26487	-1.51366	-0.03493	0.94824	0.13380	-0.77748	0.12802	-0.61896	-0.51443	0.46191	-0.46217	-1.15001	-0.51465	0.89725	-1.28040
ITGB1_rep3		0.96296		27	C	A3	62	59	588	700	-5.63388	5.43507	0.01221	1.64834	9.88326	-4.67320	0.71379	-0.28790	0.50555	-3.37062	1.29577	1.64668	0.35680	-3.24034	1.30324	1.51419	-2.24458	2.83270	-0.96562	0.24200	1.76906	-0.85797	2.55975	-3.76327	-0.94101	-0.38331	-1.11273	-1.21566	-0.30375	-0.52836	0.10218	1.45124	-0.16301	-0.77101	0.44605	-0.00908	-0.07991	0.26308	0.29055	-0.42456	-0.31084	-0.41712	-0.23874	0.37885	-0.79340	-0.31742	-0.53988	0.94011	1.39801	-0.68243
LPXN_rep1		0.95000		20	C	A3	62	59	332	877	-10.39034	-3.00336	-1.53114	0.82983	2.74333	2.94913	0.54488	0.52272	-1.04697	1.59893	-1.83864	0.59076	0.36961	-2.22941	1.73376	0.45306	-1.01596	2.98357	0.83364	-0.06757	-0.03768	-0.43288	-0.21138	-2.16776	0.90614	0.60425	1.10385	-1.18658	1.43410	-0.29626	0.64238	-0.53375	-0.21892	-0.84580	0.32832	0.09023	-1.05355	-0.21191	-0.31670	-0.05762	-0.13791	0.53560	0.74291	-0.30913	0.04052	0.78525	-1.15048	0.71758	0.23454	0.23425
LPXN_rep1		1.00000		20	C	A3	62	59	333	945	-2.93041	6.41822	2.26547	-3.56993	4.92240	5.70688	-5.72153	-5.71730	-0.49670	6.65750	-2.85557	-1.23760	-1.59607	-1.04082	1.64223	1.62340	1.10745	2.41241	-1.85926	-0.78371	0.53106	1.97830	2.34604	-1.87051	-0.92353	0.60526	0.74964	1.27418	0.65243	-0.27400	0.91140	-1.38089	-0.41759	-0.56692	1.93763	0.78477	-0.28868	0.82493	-0.43137	-0.60052	0.36196	0.43830	0.42161	-1.31613	1.63614	0.52420	-0.93113	-0.52306	1.06011	-0.89364
DMTN_rep3		0.85714		14	C	A3	62	60	435	340	-11.12560	-2.77419	5.74010	-5.65906	-3.47571	3.21819	-1.37613	2.26044	-1.63560	0.11471	1.71061	2.78633	-3.41530	0.20582	2.72864	-0.65020	-4.31400	-0.92976	0.73085	0.27532	1.85568	-1.97774	-1.29228	-3.13706	-0.39364	-1.63877	-0.32224	-0.03141	-2.19210	-1.26212	0.90756	0.29212	-1.59282	0.70044	1.49191	0.88793	0.53481	1.05954	0.19043	-1.43205	-0.77948	-0.15588	-0.34444	-1.01365	1.76102	0.30750	-0.33010	-0.75518	-0.99516	-1.01634
MYH7B_rep3		0.86667		15	C	A3	62	60	180	591	-3.19625	-2.38891	0.38997	5.05236	-0.83137	-0.68178	5.23322	3.05605	-3.10173	-1.18020	-3.79498	-1.42275	1.54958	-1.79737	0.32087	-0.85177	-1.51055	0.90173	0.90657	-0.00346	0.04253	0.27209	0.13365	-0.16234	0.03966	-0.62899	0.00082	0.45322	1.67762	1.25594	-1.55686	-1.22841	-0.07961	0.27167	1.85962	0.69208	-0.60015	-1.16498	-0.63982	-0.70097	-0.64478	0.91904	-0.31877	-0.05594	-0.57776	-0.62433	1.04087	-0.62444	-0.67292	0.51694
CONTROL_rep14		1.00000		20	C	A3	62	60	387	615	15.37054	-8.19990	-4.80657	-5.75624	2.90258	-2.22866	0.03129	0.60502	-6.69897	-0.39589	3.46640	-2.53042	0.87737	2.24290	-2.67121	3.80564	1.80310	1.03970	-0.04302	2.13061	-2.33943	-3.24687	-1.65559	-0.11427	-2.98393	1.94269	-0.05772	0.57355	-0.39944	0.58261	-1.97063	-0.78437	-0.68274	-0.18758	-1.62143	1.32809	-0.74207	1.44378	-0.93712	0.92706	-0.93155	1.56889	-0.36168	-0.42509	-2.51560	-0.11670	-0.84713	0.66553	0.38782	2.52109
MYL9_rep2		1.00000		26	C	A3	62	60	598	630	-3.43321	7.93244	-4.51507	-0.14035	-2.64326	5.73124	-2.06299	2.68767	-3.64526	3.85331	-0.77852	-4.91086	-0.26372	2.74032	-0.79365	1.43824	0.81597	1.48014	-0.62868	-0.53628	1.46034	1.70776	-0.15527	4.03745	-0.57458	-0.78342	-2.30007	-1.55730	-0.84242	-2.40800	2.25720	1.17129	0.31193	3.35089	-0.37023	0.81197	0.64721	-0.74819	1.05027	1.20281	0.20673	1.40093	1.46359	1.93209	0.40666	1.77667	0.48286	2.18071	-0.49067	0.23929
MYL9_rep2		1.00000		25	C	A3	62	60	869	670	-10.80269	-0.25109	-3.75073	0.04723	2.86522	1.38205	1.20246	4.33529	-0.63811	2.10684	-0.33542	-3.50303	-0.46947	1.64903	0.26355	2.16700	0.87020	1.41379	-0.65282	2.47023	-1.03897	0.76365	-0.92725	0.62887	1.40014	-0.17864	-0.02921	0.36254	1.20178	0.68292	-0.41080	-0.87722	-0.34141	1.39190	0.75327	-2.19141	-0.53600	-1.57404	0.30581	-0.62241	-0.62811	-0.48968	-1.36661	0.66216	-0.55190	0.13380	-0.06303	0.58229	-1.58111	1.00070
SLC9A3R1_rep3		0.85714		14	C	A3	62	60	240	701	-6.75317	-1.25928	-3.28714	2.57007	1.16689	1.19431	-0.78402	2.60243	0.58875	-1.63380	0.28726	-0.12451	3.75523	-2.59268	-2.84895	-2.28655	-1.58972	0.81483	-0.23790	3.16742	-2.74963	1.77339	0.79618	-1.78612	0.50146	-0.38968	-1.77399	0.31758	-0.03438	-0.93595	0.00276	-0.00149	0.76032	0.74194	-0.41188	-0.40744	0.86169	-1.32785	-0.28504	1.24817	-0.65291	-0.26617	1.24532	0.06108	0.43803	0.95120	-1.64922	0.21477	-0.75645	-1.05760
PDPN_rep2		1.00000		32	C	A3	62	60	878	792	7.55089	11.37795	6.23681	-3.90437	13.18392	-1.76188	-4.56497	-2.09106	-1.15072	-5.67844	4.18124	-1.53334	3.78789	2.48434	-0.71507	2.25260	-4.36799	-0.97757	-1.08230	1.00623	-3.36297	-1.41039	-0.01908	-4.26414	1.30788	0.62635	2.29233	-1.07538	0.00313	1.06793	0.51439	0.07868	-0.27102	0.65035	-1.23526	-0.63787	0.15467	0.56022	1.33234	-1.03939	0.49204	-0.86958	-1.03337	-0.63292	-0.33479	-1.27288	0.44054	-1.14951	-1.60200	0.53778
BRK1_rep2		0.62500		8	C	A3	62	60	705	787	18.25929	-12.35229	-6.00644	6.21823	2.12077	-1.55704	-3.73317	-2.36764	-4.86917	-1.74270	4.79821	-0.25282	0.66852	5.00299	-1.09887	3.20727	-1.25429	4.07583	0.57957	1.45287	-0.26925	0.69789	-0.66862	-1.38688	0.29118	3.49239	0.61406	0.99976	1.18420	-1.09022	0.20716	0.03119	0.70052	-0.69570	-0.24869	0.32051	-0.24257	-0.82950	0.09353	0.23163	0.83688	0.72363	0.25802	-0.23415	-0.04025	-0.12586	-1.19639	-0.85939	-1.25357	0.77732
DCTN1_rep3		0.85714		7	C	A3	62	60	386	788	8.39111	-21.85693	8.74603	1.97398	1.31480	2.21781	-7.18086	7.44611	2.89958	0.43836	1.35522	3.12558	3.02157	-1.96747	-2.58781	5.87232	-0.22633	-6.36424	0.01829	1.61346	4.10743	-0.43710	1.60435	3.07431	1.22894	2.62978	-0.88091	0.91908	0.14780	-0.80548	-0.83736	-0.39667	1.24870	0.20019	-0.03968	0.61586	1.24592	1.46256	-0.14807	-0.94199	0.96646	-0.81555	0.87829	0.12967	0.69349	0.01201	-0.00067	-0.94033	-0.08235	-0.06606
MYO18A_rep1		0.86957		23	C	A3	62	61	223	382	56.25632	23.23046	7.27288	-12.43876	6.27727	-6.69067	7.04418	4.45767	-9.35230	-5.28624	2.95986	-4.44008	-4.35469	-4.78468	2.69645	-2.14080	1.05200	6.76638	-5.52844	7.19203	-3.06647	-0.20710	1.48645	-0.18421	7.54621	-3.00652	-2.97025	2.97107	1.10746	1.90632	-4.30285	-1.47139	-0.88685	0.28155	-0.42157	0.34390	-0.09254	1.96002	-0.67368	1.48622	-0.73463	0.53272	0.21207	-2.19084	0.54288	2.23041	-0.05176	0.54875	-2.08669	1.01841
CONTROL_rep18		0.92308		13	C	A3	62	61	793	386	-7.29804	5.44097	-2.98703	-0.32365	5.68671	1.54876	0.46785	-0.78701	-0.58324	3.06614	-2.15806	-3.86381	-1.23700	1.12493	2.72487	0.02864	1.61302	0.21177	1.81319	-1.19965	1.29872	-1.24233	-0.96592	0.66161	-1.37683	0.23512	-0.83779	-0.57005	-1.01194	-0.50961	2.26906	0.65658	0.07719	-2.53591	0.10702	-0.86002	-0.37964	0.17027	0.61634	0.37514	-0.17746	-0.85654	-1.68054	0.37508	-0.80104	-0.28918	-0.39553	-0.98077	-0.79982	0.35293
ARHGDIA_rep2		0.93103		29	C	A3	62	61	190	459	-10.95995	-7.33327	-2.86875	1.95295	4.83350	-0.85095	2.44093	0.72607	-0.75665	0.92672	-0.07091	1.01765	0.46987	-0.87439	-0.25212	2.45732	0.28461	-0.39955	1.56003	-2.23776	-2.24620	0.06289	1.20084	1.45470	-0.90620	0.98047	-0.02827	0.13780	0.07899	-0.41008	0.09734	1.07064	-0.16802	-0.44402	0.32102	-1.08936	-0.26326	-0.60622	-0.36049	-0.20673	0.14271	-0.26475	0.02867	-0.75746	0.69384	-0.56166	-1.16097	0.18839	-0.55543	0.15162
ARHGDIA_rep2		0.67857		28	C	A3	62	61	280	488	-2.40667	1.77756	-2.99375	-1.53766	0.08698	4.76425	2.04585	-1.43457	-0.56176	-0.21370	-5.13250	-2.06275	1.60103	0.30929	-4.47167	-3.06445	0.96898	-1.67457	-0.98573	-3.41057	0.00963	4.02987	-1.17337	2.36550	0.44379	-0.62938	-1.83441	1.08005	0.26959	-1.61033	-0.34325	-0.29694	-0.98751	0.58055	0.35342	0.46144	-1.88109	0.03936	-0.74885	-0.73985	-0.63910	1.80693	0.03232	0.79588	-0.06678	-0.87415	0.61215	-0.13316	0.78033	0.35203
CONTROL_rep18		0.94737		19	C	A3	62	61	724	502	-7.54907	0.84966	-2.50901	1.93623	4.83720	1.00095	-0.27336	-0.69932	-0.59800	-1.23829	1.67701	-2.34634	-0.91148	-0.53027	1.78670	-0.50868	0.29059	-0.95351	-1.02095	1.86667	1.86862	0.99345	2.58006	0.59908	-2.24310	0.55776	-1.15455	-1.16177	-0.47892	-1.61310	-0.20113	0.49984	-1.04541	0.84626	-0.79631	0.15344	-1.30937	-0.80228	-0.13616	0.27699	-0.15938	1.47975	-0.42354	0.80699	-0.58564	-0.43445	-0.19559	-0.19977	-0.16404	-0.66246
BCAS3_rep3		0.96552		29	C	A3	62	61	544	560	-11.25464	-1.99488	6.29997	-1.37938	2.69520	1.48433	-3.04773	-0.96747	-1.94251	-1.93259	1.41620	0.68836	-2.07588	0.22347	0.86609	-1.62320	-1.24074	-2.45541	0.39077	-1.49606	-0.55503	-0.75987	-1.08726	0.78001	-0.67287	-0.61475	0.57133	-1.67334	1.10275	1.11102	1.15228	-0.83510	-1.25068	0.33518	0.51438	-0.83293	-0.51337	0.31526	0.96319	0.28019	-1.37357	0.18428	1.35173	-0.42990	1.07944	0.07624	-0.38672	0.15645	-0.24473	0.13868
ITGB1BP1_rep2		0.88571		35	C	A3	62	61	253	613	-3.31133	0.54824	-3.80850	0.25894	2.38558	-0.68222	-1.11789	-0.80951	-1.45239	-2.73417	0.54221	-0.56270	1.03598	3.11221	-2.43525	-1.26009	-1.35552	-0.61148	0.66849	0.80412	0.34339	2.13713	0.19691	3.10715	-3.09492	1.17629	0.43683	-1.76319	-1.04809	-1.08732	0.29698	0.99671	-0.01298	-1.51203	0.16720	-1.04290	-1.12985	0.62407	-0.01717	0.54400	0.95311	-0.01618	-0.07308	0.02537	1.00415	-0.38623	-0.52009	0.41996	-0.07393	0.45227
SSH1_rep2		1.00000		9	C	A3	62	61	532	669	12.29148	1.50698	-7.13882	12.35164	3.44636	-3.92593	-9.44583	-2.14764	-0.24623	-2.59090	2.31704	5.59557	-4.43847	-1.84534	-2.72452	-0.39511	-2.73834	2.16431	0.94403	-1.51628	-1.76245	0.27264	-5.50919	0.80191	-3.77488	3.05982	1.04923	-0.48403	0.89983	-2.08946	0.83174	0.83447	1.42388	0.81933	-0.05025	0.04981	-1.91605	-0.64914	-0.34945	0.81681	0.07711	-0.73470	-0.36914	0.04571	1.25099	-0.48426	-0.57436	1.10559	-0.25838	0.97433
PAWR_rep2		0.91667		12	C	A3	62	61	720	735	-5.92082	6.27871	7.69753	2.94678	1.47784	1.37071	-5.05685	-0.39921	-0.67627	-1.45929	-0.82152	-0.18260	0.34802	1.37192	3.49204	0.41964	-1.65232	0.68790	-0.18309	-2.15530	2.14754	0.85518	3.49375	-0.05597	-2.09674	-0.45750	1.02016	-2.04741	-0.03425	0.48338	1.40626	-0.60852	0.33337	-0.47720	3.27551	0.38338	-0.73463	-0.76332	-1.51196	0.38562	-0.08191	-1.26831	-2.26306	-0.47938	-0.87675	-2.72332	-0.05376	0.13493	0.32220	0.03103
INPP5K_rep1		1.00000		43	C	A3	62	61	400	746	-15.20821	1.54917	-3.90640	-5.80099	8.11857	0.46526	-0.77473	4.74116	4.88392	-3.82748	3.33621	-2.54396	-2.27034	-0.33427	-1.46741	-0.80168	-2.32821	1.23710	4.10651	3.05024	-1.30104	2.48527	1.58256	1.05480	-2.22716	-0.82158	1.26813	-0.83624	-0.27607	-0.17762	0.02183	-1.19998	-0.32303	-0.29037	0.65271	-0.26612	-0.35092	0.35495	-0.24929	-0.60913	0.02300	0.85472	0.27201	0.27246	0.35169	-0.56442	1.23176	0.08174	0.17222	0.40267
RIPOR2_rep3		1.00000		15	C	A3	62	61	870	913	-0.99137	-1.66733	2.28663	1.11959	6.00802	3.08172	-6.70408	-3.91068	1.43520	-0.89139	-2.02785	-0.68975	1.07523	0.12866	-1.68959	-2.62708	0.27987	-5.60731	-0.62290	1.48951	0.55757	0.66676	2.54950	-0.68907	-3.54460	0.14890	-0.88674	0.32891	1.62781	-1.05818	0.61986	0.57153	-0.13552	-0.46697	-1.25522	-0.63336	1.33465	0.86285	-0.41735	0.26187	0.30804	0.66119	0.32339	0.66254	1.01077	-0.27102	0.27691	-0.47531	0.63696	-0.81951
TMEM201_rep1		0.77778		9	C	A3	62	62	699	208	-4.72874	1.42356	-3.74569	0.09993	4.35321	1.16105	0.09135	4.10820	3.78381	1.93194	-5.73760	-0.23372	-1.04598	2.46935	-1.37312	-4.16876	0.35455	-0.45523	0.99885	-1.15917	1.83107	-4.26467	-1.50566	-0.39040	0.56047	-0.02450	-1.82080	-0.52145	-0.86220	0.07195	1.38241	0.50733	0.76771	0.53297	-0.05012	-0.94914	0.62968	0.99338	-0.73604	-1.50483	0.66410	-1.08051	-0.81758	-0.12559	1.71385	0.85331	0.31404	-0.82361	-2.49326	0.59522
INF2_rep1		0.85714		7	C	A3	62	62	299	702	4.14413	-0.35431	0.66428	-3.07011	-6.31546	-2.19281	2.59317	-1.76184	-4.48377	0.09683	-4.66452	1.16586	2.54029	2.55566	-3.20535	0.74753	1.19113	2.95618	1.23666	1.98554	-0.77081	1.60464	-0.64851	0.31066	0.51172	-0.34233	-1.36504	0.74458	-0.43243	1.82682	-0.66920	-1.26442	0.32272	0.09488	0.52701	0.14999	-0.95651	-1.99085	-1.52910	0.63536	-1.09727	-0.05275	0.58257	-0.79759	-2.09834	0.48397	0.53596	-1.01152	-2.93020	1.89114
NEXN_rep1		0.33333		30	C	A3	62	62	426	697	1.32855	5.28328	2.09143	6.36696	1.19379	-7.87014	-0.81806	-1.19051	0.96896	-3.38388	-2.30432	1.33213	0.54826	2.86002	0.03563	1.52730	1.73811	-1.02466	0.99759	2.30422	1.55805	1.30348	1.53093	-0.48896	-0.44954	0.79809	2.01598	-0.06265	-2.04970	-1.32245	0.17723	0.54030	0.71915	-0.96339	-0.48496	-0.04363	-0.67411	0.48890	-0.53717	1.12655	-0.26903	1.07640	-0.57542	0.25944	0.41876	-0.57744	0.89911	-2.15635	-0.34678	0.29994
NEXN_rep1		0.52381		21	C	A3	62	62	658	703	-3.86484	7.40155	6.02578	1.52215	7.09427	0.18282	-1.59251	4.57198	-3.09862	0.16751	-4.36355	-2.90851	-1.14518	1.75584	-1.91541	0.16692	-0.87262	-2.58257	-5.26245	-0.94882	1.86423	1.17400	-0.51965	-0.85955	-1.66471	0.05767	1.47034	-0.54090	-0.24979	-0.30263	-0.22495	0.91201	0.57694	-0.25326	2.45775	-0.16778	0.26144	0.13479	0.34097	-0.44647	0.38644	-0.83880	-0.11736	0.30135	-3.08192	0.37491	0.75623	3.37022	0.51991	-1.22614
FGD4_rep3	ABI1_rep1	0.57143	0.40000	35	C	A3	62	62	465	857	0.60218	0.80265	3.29397	8.72655	0.73214	-0.85176	0.94348	1.81819	-1.75256	-0.24561	-0.99200	-2.34328	-1.18688	-2.45083	-1.09746	-3.20835	-1.01713	-0.98867	-2.76861	2.20992	-0.67615	3.34061	-1.21854	-0.81003	-3.49065	-0.55413	-1.88065	1.40186	0.48137	-1.28884	-1.66136	1.25167	0.39624	0.13893	0.50363	-0.68946	-0.59377	-0.33012	0.42472	-0.80704	-0.77904	-0.26865	0.68894	1.18034	0.88902	0.53972	0.13346	-0.70523	-1.07740	-1.74681
FER_rep3		0.96774		31	C	A3	62	63	439	543	-11.55282	4.15443	-0.43332	0.77846	-2.44024	-0.84760	-2.65139	11.95156	-0.00448	4.30001	1.79963	1.45742	-3.81397	-0.20513	3.12564	1.80327	-1.35121	-1.84693	2.21947	0.95102	-3.59654	2.17118	-0.29294	1.62240	-0.57225	-0.91564	1.24722	1.11900	-0.98489	-1.79999	0.56763	-0.77345	0.36340	1.66407	0.64454	-1.76302	1.32096	0.41287	1.04330	0.47173	-1.57703	-0.68364	0.72404	-0.64799	-0.57753	-1.72633	-0.56631	-0.31751	-0.18469	0.40176
PRKCZ_rep2		0.76471		17	C	A3	62	63	402	800	-10.61719	-6.81603	-3.23926	-3.02361	3.97911	0.58809	1.22018	1.42339	1.53213	-0.17932	3.74739	-0.46696	0.51611	0.44326	-1.56424	0.42466	-1.82531	-2.46764	2.59404	-1.90069	-1.90775	1.42299	1.40798	1.05359	0.46786	0.02428	0.26222	-0.30639	0.20588	0.69104	0.07894	0.88444	-1.48779	-0.99345	0.24034	-0.89043	0.02504	0.12434	-1.15223	0.14899	-0.71368	-0.72918	-0.18855	0.13557	0.11188	0.60530	-1.62228	0.15395	0.06945	-0.04374
PAWR_rep3		0.96774		31	C	A3	62	63	717	806	3.61812	3.96359	2.73720	2.47225	4.53018	-4.92212	-0.16183	-3.19670	2.13190	-2.95844	-1.28925	1.83859	-6.45757	-1.52377	-0.68126	0.31459	-3.53567	-2.52102	-1.10421	4.68356	-2.40914	-0.90139	-0.43160	-0.02762	-0.51150	0.85678	-2.21973	0.15489	-1.93595	0.07319	0.55149	0.84290	-0.02005	0.29006	-0.04163	-0.91424	0.39828	-1.04565	1.08808	-0.61150	0.66116	-0.40970	0.68827	-0.38330	-1.64530	-0.45294	0.26465	-0.10687	-0.06151	-0.13591
PFN1_rep2		0.94595		37	C	A3	62	63	230	823	-7.77766	-6.20247	0.00656	2.30400	3.26488	-5.34588	3.18488	4.94726	-2.23065	0.30039	1.66934	0.16300	-2.26870	-1.12437	-1.42198	-1.47502	0.43907	-3.37901	-0.02499	-1.79104	-1.57242	2.85514	0.48341	2.69830	-0.33349	-0.62295	0.61890	-0.35656	-0.19896	1.53879	-0.34467	0.40267	0.43143	0.16954	-0.17685	-1.26354	-0.61872	-1.48992	-0.46861	1.02614	-0.10618	0.47689	0.25920	-1.37106	1.65879	0.35766	1.82475	-0.07098	-1.42675	-1.02100
MSN_rep2		0.94872		39	C	A3	62	63	676	828	-0.15117	12.46705	-2.79935	-5.81504	-4.81506	0.19781	-4.55728	3.09324	6.07281	0.72830	-1.99347	2.10354	-4.73027	0.93824	-0.09634	0.06412	-3.55629	-1.72985	0.85068	1.85180	-1.74373	-0.71442	2.54045	2.57992	-1.46115	-0.36287	-1.90625	-2.17675	-1.02136	-0.19147	2.30016	0.81027	1.41467	-0.24865	0.94395	1.32146	0.33069	0.33167	-0.18042	-0.54023	0.71093	1.28414	-0.33988	0.03238	-1.01468	0.48177	0.17303	-4.23789	0.21974	2.76594
PRKCZ_rep2		1.00000		17	C	A3	62	63	502	860	-8.29646	-2.94755	-0.99954	-2.99203	3.20033	0.55112	-1.07189	-0.39882	-1.39615	0.55931	0.29252	0.30475	-1.37382	-0.34233	-0.81439	-0.68862	0.15472	-2.92446	1.29365	1.44114	-0.57275	2.28576	1.77423	1.67826	-0.60031	-0.24100	-0.63738	0.12292	0.67852	0.46509	0.22829	-1.13878	-0.49123	-0.19793	-0.57591	-0.33644	-0.13740	-0.73603	-0.57654	0.94211	-1.81568	1.08947	-0.27268	-0.52896	0.85159	0.42481	0.24665	1.44066	-0.15743	0.47791
MACF1_rep1		1.00000		34	C	A3	62	63	288	907	-12.08695	-0.47301	-2.93717	-3.97974	0.04297	3.50720	-1.40372	-1.03950	1.25261	-0.47596	3.10953	-0.90505	0.27207	2.90573	-0.43638	-3.89386	-0.28538	-0.05457	0.40094	-1.30851	-0.21847	-0.54166	-3.19662	0.23507	2.29882	0.14521	1.09428	0.10894	-1.57895	-1.05690	0.93525	-0.14826	-1.23323	-0.29808	1.19773	0.71432	0.46424	0.11478	-0.66748	0.30717	0.81117	0.41010	-0.54944	-1.03192	1.23943	-1.39976	0.70518	0.36143	-1.20074	1.12220
SPTBN1_rep1		0.64706		17	C	A3	62	64	730	141	-1.38348	2.11109	8.13877	-9.86802	-5.59588	-1.16203	4.97185	2.07361	-3.50581	-0.91420	-3.39315	-0.11897	1.59873	-0.74841	1.94523	6.80025	-1.74545	-2.05090	0.92929	-2.41344	2.98290	4.44498	-0.56556	-1.41583	0.18515	-3.12990	1.05663	1.00640	-1.11456	-0.44334	1.15476	-2.44752	1.22801	-1.05791	0.53096	1.53944	2.32232	2.39158	-1.03462	0.19030	1.64925	-2.54086	1.83324	-1.90261	0.42587	-1.85835	1.16190	1.32997	-1.02280	1.33627
MYO3A_rep3		1.00000		11	C	A3	62	64	658	333	0.90269	11.41909	-2.53513	-5.41731	2.03138	-3.25380	-1.52528	2.15542	0.74396	-0.85689	0.31890	1.81682	-0.39406	-0.24990	1.03927	3.67540	-1.24805	1.17248	0.23386	-0.19212	0.67012	0.29480	0.10211	-3.73487	0.41630	-2.02937	-2.15075	0.62164	1.46822	-0.70061	-1.63190	-2.52987	0.56792	0.76133	0.28131	1.80237	-0.83087	0.40769	0.58240	1.65175	-0.06283	0.33407	-0.18629	-1.22358	-0.22704	0.22019	0.28153	0.57452	-1.11589	0.82466
FLNB_rep3		1.00000		24	C	A3	62	64	692	485	7.57758	-3.60447	3.00043	5.12328	0.50246	-6.74464	3.62759	2.85393	-2.28479	-0.69905	-3.50975	0.30231	-3.31340	-5.05351	0.87531	-0.21124	1.41015	-1.38828	0.97098	1.17816	1.89813	-2.67132	-2.86605	0.27987	-0.86687	-0.10805	-1.94923	1.07020	0.80803	2.52393	-0.65457	-0.26437	0.63612	-0.68604	-0.10560	0.01464	-0.51529	1.03782	-0.66662	-0.23780	1.10678	1.78105	0.25925	-0.61964	-0.89114	-0.10392	0.15192	-0.40590	-1.21249	0.09796
SRF_rep3		0.94444		18	C	A3	62	64	297	492	-10.64555	0.17448	-4.26805	5.10272	0.88479	1.45115	2.29707	3.54913	1.07524	1.56069	-1.76036	0.12511	0.49842	-3.68555	3.63450	-1.75985	0.97463	2.14427	-2.48416	0.10622	1.14454	1.39362	-1.11554	-0.96810	-1.19190	0.52382	1.58177	-0.82211	1.95868	-1.62511	0.28913	-0.01582	-0.12618	-1.45068	0.92799	0.50233	-0.53815	-0.55427	1.57044	0.01593	-0.53094	0.13271	0.25560	-1.33332	0.71038	-0.09229	-0.14268	-1.15239	0.69745	-0.28488
PLEKHH2_rep2		0.95238		21	C	A3	62	64	364	543	-6.17662	6.10440	-0.88971	3.77975	4.79949	-2.01874	-1.86865	-0.61860	1.07485	-2.81890	-5.40522	-0.13563	2.21657	3.66145	4.22045	2.35626	3.52220	1.58923	0.13985	-0.72958	2.32328	1.07712	2.29546	-0.17743	-1.76274	0.78828	2.45372	-0.80049	0.00711	-0.11426	1.14797	-0.89752	1.03269	-0.84277	1.43045	-0.06261	-0.14691	0.31386	0.64102	-0.29559	-0.64076	-0.87920	0.51765	-0.33341	0.25595	-0.61095	-0.36574	-0.53129	-1.32237	-0.70994
SRF_rep3		1.00000		21	C	A3	62	64	583	575	-2.54745	-1.79645	6.83627	-6.25573	-2.26996	3.99881	6.13855	-0.30639	3.05181	-4.05491	-14.39859	4.35684	-3.06237	0.48395	-6.52361	0.61395	-6.69784	2.64751	-3.83985	-3.29646	-5.73133	5.09436	-0.19942	2.81996	-0.26509	0.81545	0.78404	0.56164	-1.26953	-0.63781	0.36449	1.23168	-0.79209	0.38368	0.93234	0.40467	-0.71086	-1.51262	0.40975	0.29010	-1.68912	1.08671	1.37322	-0.86931	-1.75294	2.59430	0.34655	-0.79190	0.55781	1.35190
PLEKHH2_rep2		0.90625		32	C	A3	62	64	200	583	-7.73780	5.00311	10.18169	-5.41689	-3.81979	1.91480	-3.54596	-0.87971	-1.00619	-0.51283	0.09278	-1.31147	-2.26194	-0.38974	4.15825	1.66954	-0.37043	1.10257	-2.55546	-2.19799	1.29272	1.40761	-0.14811	-1.45324	-3.36203	-2.55373	-0.45686	-2.66095	1.44879	-0.42628	1.06425	0.11144	-1.00689	0.54120	-0.56900	-0.13473	0.68669	0.35776	1.05982	-0.43457	-0.31189	-0.03514	-0.44147	-0.18647	-0.27813	0.95749	-0.26107	-2.06243	-0.69044	0.81193
PDXP_rep3		0.78947		19	C	A3	62	64	704	603	2.31892	-4.87298	-1.24852	-3.24031	-1.80250	-2.86215	2.45212	-1.85705	-4.51077	-1.71399	-4.55034	1.80796	1.48224	0.71269	0.56746	-0.45038	1.13463	2.91967	1.49925	-0.88586	1.72432	0.56629	0.79573	-1.05313	-0.25883	0.09944	1.49067	1.23177	-0.04179	0.95631	-0.43778	-2.35507	0.38477	-1.26696	-0.87651	-0.83007	-0.95292	0.31187	-0.33864	-0.47971	-0.28577	-1.22460	0.37238	-0.40415	-1.53825	-1.52002	-0.15882	0.18061	0.51703	-0.49205
LIMA1_rep3		0.86667		15	C	A3	62	64	413	611	-5.64094	0.83864	2.52891	0.86459	-6.10022	-1.24821	3.86293	0.04973	3.05011	-3.12876	-0.44711	7.14491	-0.93073	-0.91082	0.90407	-1.26138	2.38224	3.36974	1.80595	-0.47886	-0.11533	1.97698	-0.18037	-0.92455	-0.74993	0.30996	2.62728	-0.50741	0.02670	1.90040	0.38168	-1.05406	-0.09207	0.40828	1.54378	-1.27129	0.83634	-0.92365	0.96875	-0.58468	-1.35414	-0.71874	0.92635	0.51948	-0.74214	-0.52549	0.34331	0.04030	1.72665	-0.08510
RAB10_rep1		1.00000		15	C	A3	62	64	496	629	-1.16619	2.92678	-1.60501	-5.19725	6.06284	-1.74363	7.90617	-3.62051	1.86525	-0.20082	-1.55219	-1.62455	-1.99716	-2.65337	2.44268	1.13834	1.00736	0.38279	0.70013	-2.83943	0.95401	4.93715	-0.24988	-0.15001	-5.46108	1.11091	0.81315	0.89934	0.15737	0.48576	-0.52400	-0.55843	-1.04883	-0.68971	0.40491	-1.62917	-1.83928	-0.30468	-1.54038	-0.47321	1.27109	-0.02699	-1.29902	-0.62611	0.16267	0.22842	0.86282	0.74605	-1.14696	-0.90979
RAB10_rep1		0.96000		25	C	A3	62	64	265	680	-8.75721	5.55430	-2.97878	-0.76580	3.41704	-0.76759	4.42188	2.03575	2.64482	2.73049	1.01397	-2.50636	-1.61804	-4.74282	1.94898	0.72705	-0.26954	1.24391	-2.59053	1.02350	0.98174	1.78825	0.23752	-2.52758	-0.97226	-0.05611	1.51197	-1.58805	0.00398	-0.26675	0.44642	1.65169	-0.17794	0.02860	-0.64831	-2.12630	0.55926	0.11838	-0.40287	1.66857	0.79794	0.69286	0.15570	0.45346	-0.03803	0.57467	0.07912	1.54259	-0.99575	1.31629
PDXP_rep3		0.87097		31	C	A3	62	64	444	703	-2.88887	3.93742	-2.99097	-0.78907	-3.85829	-2.98265	5.65661	2.85423	1.43164	0.16373	-1.89560	0.32474	2.23993	-0.62275	1.73035	-3.09943	-1.64864	1.62571	0.29747	-3.31631	3.25373	2.93704	0.67578	-0.83502	-1.74744	-1.47613	2.11996	-0.06154	0.85833	2.24742	0.55889	1.38714	-1.35319	0.30331	1.06283	0.94117	2.01037	-0.70701	0.70934	-0.91673	0.08693	-0.55950	1.88340	2.41986	-2.70507	-1.00659	-1.90219	-0.88193	-1.11807	-0.31569
ARHGAP44_rep3		0.97826		46	C	A3	62	64	684	718	-4.99013	0.16473	2.94708	1.33278	3.70924	-1.34564	1.84231	-4.53785	1.36780	-7.83403	1.20164	1.03136	0.83682	-1.79398	1.95724	2.54780	-0.80693	-0.15649	0.23641	-1.51099	1.61905	-0.90335	1.33013	0.40277	-2.53062	-0.15158	0.83500	1.20286	-1.49765	-1.22245	-0.66352	0.24242	-1.60693	0.35785	-0.69122	-0.00163	-0.43400	0.24784	-0.00671	-0.06250	-0.46219	1.14039	0.72556	-0.39060	0.51105	-0.51997	0.07509	-1.05894	-0.31109	-0.19128
ARHGAP44_rep3		1.00000		38	C	A3	62	64	566	769	-2.79282	4.83333	-0.16071	-2.24586	2.26166	-4.22064	-0.67994	-2.13841	2.70997	-6.02851	-1.24516	1.40687	1.58837	1.87638	1.37981	2.69453	1.16545	-0.84778	0.43833	-0.89248	3.09715	0.88047	2.67090	-2.56674	0.47354	0.06495	2.48345	-1.58020	-0.13013	1.47539	0.53276	0.72109	-0.50882	0.37815	0.01921	-1.12241	1.09358	0.43778	-1.17879	1.10824	0.08594	0.09419	-0.62074	-0.06775	-0.76025	-0.55230	0.56675	-0.08391	-0.45158	0.11525
SPTB_rep3		0.90909		11	C	A3	62	64	658	823	2.16293	3.46994	-1.47670	-3.83236	0.81854	5.11240	8.26389	-5.08407	5.82286	1.91515	-6.30019	1.72015	-5.52294	-0.98363	4.98725	3.18221	-4.66325	-3.21122	-4.70842	1.04751	-2.70186	-0.25359	2.58255	-0.31448	1.83760	1.65691	-1.40798	-0.22032	1.15491	0.51506	1.09837	1.00823	-1.54417	1.45780	0.57654	-1.54469	0.55496	-0.01705	1.59491	-0.14436	-0.30831	-0.38250	0.84602	-0.53499	0.60214	1.56026	0.21407	0.32447	1.47045	1.23833
SPTB_rep3		0.83333		12	C	A3	62	64	690	835	1.04341	3.66549	-9.09359	-1.22925	0.30934	-1.29619	6.19565	-3.48409	5.44832	1.76609	-4.19741	4.00926	-4.24769	1.03212	1.04867	2.07514	-3.75217	-0.41877	-3.86283	-0.40703	-1.55364	-0.19071	-1.37016	0.36048	1.57999	1.91998	-0.59171	-0.80335	-0.77142	-1.07272	0.94724	1.40663	-0.80743	-0.37240	0.43754	1.21142	-1.80019	1.81260	0.02593	0.43411	0.61243	0.13520	1.34892	-1.82708	0.40048	-0.77127	-0.84798	0.46647	-0.18213	-0.11492
EZR_rep1	PAK1_rep3	0.58333	0.37500	48	C	A3	62	64	615	861	0.70753	-2.77587	0.40276	-4.74364	-5.65085	-0.43730	5.42499	-2.29080	0.05235	-3.44639	-4.10562	1.19213	3.11403	0.22439	0.76524	0.68020	-2.67141	1.24140	3.51781	-1.30556	2.10409	0.36587	-0.97958	1.26272	-1.46311	-1.21875	-2.18413	-1.13566	-0.33162	1.25450	-0.67055	-0.64389	-0.15930	-1.51571	-0.51033	1.83208	-0.22767	-0.83668	0.20386	-0.77058	-0.16406	0.63548	0.21890	-1.32865	0.95167	-0.32162	1.20820	-1.39997	0.31198	-0.86507
NCKAP1_rep2		1.00000		10	C	A3	62	64	257	846	-14.02170	-3.32456	-0.63150	7.67148	7.52697	2.16758	2.50573	1.91000	-1.98661	-1.16959	-4.03403	-0.76757	2.20377	-0.05228	4.08646	-2.89887	2.03165	0.61318	-0.85390	-6.21976	1.60735	0.28967	-0.97157	1.46305	-1.94415	-0.29305	0.30913	-0.44101	2.09465	-1.33285	0.49117	0.71381	-0.96663	1.09983	0.15182	-0.55894	-1.69130	-1.31022	-1.09304	0.05662	-0.45528	-0.29881	-1.08153	0.56818	0.23152	-0.71483	-0.03134	1.09431	-0.23387	-0.80398
RAC1_rep1	PDPN_rep2	0.57143	0.42857	35	C	A3	62	65	280	94	-11.94955	-1.15784	-4.53900	-7.11097	3.50250	3.17292	0.87027	0.08771	3.14009	3.15232	1.13780	-2.16779	-1.99629	0.83762	0.20029	1.20536	1.43093	-1.17753	2.99617	0.55332	-0.31886	-1.86749	0.42916	1.10808	0.29290	0.25826	-0.26513	1.00739	-0.71258	-0.46187	0.51228	0.20854	-1.53700	1.27871	-0.90803	-0.00060	-0.93123	1.87808	0.37112	-0.04552	-0.22519	-0.39696	-0.46147	0.86928	0.03542	-0.78669	-0.07468	1.91245	0.77806	-0.94670
PDPN_rep2	RAC1_rep1	0.58824	0.35294	17	C	A3	62	65	703	344	-12.83717	-4.61996	5.07639	0.86608	1.76162	-3.08400	2.59243	3.42212	1.26887	0.64101	1.24405	0.70309	-0.40835	-1.46524	1.48911	-1.09924	0.92979	-1.42065	1.21386	-1.84139	-4.51399	3.12061	1.34563	0.08590	-0.25974	-1.77798	1.01324	0.78512	-0.89917	0.44081	1.44039	-0.26998	1.63515	-0.74859	1.18577	-0.36447	0.37732	-1.10080	0.31247	1.60274	0.13737	-0.45784	0.93491	1.08358	0.50794	-0.52765	0.93043	1.09659	0.49523	0.34138
MYO18B_rep3		1.00000		5	C	A3	62	65	472	494	1.77835	8.14236	-6.33092	20.96107	5.40022	1.97005	-4.12939	4.87817	-1.64344	0.93256	-2.67540	-6.46105	2.55637	3.01041	2.20814	1.57352	-1.89138	4.09597	-0.43754	-1.80877	-2.61384	0.62614	-1.02066	2.26137	-3.10044	1.51631	0.40722	0.65836	1.71283	0.09952	2.66614	1.15240	1.06192	2.67220	0.47446	0.89987	0.31630	-0.91746	0.02848	1.57735	1.07055	-1.18992	-0.86940	1.55021	0.29894	-1.46004	-0.13577	1.38427	-0.28572	-0.08434
TMEM201_rep3		1.00000		10	C	A3	62	65	533	537	5.83490	-18.00673	-3.71217	5.30771	8.59450	1.39515	-3.52553	10.87263	1.05116	-1.89228	-1.58287	6.04015	2.99700	2.86497	3.54747	8.03163	-1.85186	0.99966	-7.70191	-1.46087	4.19866	-0.73945	0.42842	3.41764	-0.81984	3.19288	-0.87842	0.68057	1.53288	-1.55023	0.20139	0.20557	0.15081	0.87215	0.52805	-0.47255	0.03909	1.18226	0.67544	0.12903	1.08008	0.21041	-0.64286	-0.26927	-0.76524	0.99071	-1.37470	-0.36371	-0.28738	0.64752
GAS2L3_rep3		1.00000		16	C	A3	62	65	349	561	8.80103	-12.83243	-7.39339	3.22643	-1.55395	2.02381	1.77591	-0.00564	-7.92676	4.72836	5.73997	1.14811	-0.81764	3.80661	-1.15926	3.82690	-4.18209	3.47703	-3.08368	2.37125	3.06291	-0.99676	1.34731	-1.51722	0.79941	2.95591	-1.57962	-0.03577	1.42329	0.72245	1.36469	0.65960	-0.42560	-1.29199	0.00707	-0.91088	-0.37691	0.37917	1.07770	0.10329	0.75436	-0.60205	-0.21997	-0.15404	-0.01547	0.52894	-1.74096	-0.39958	-0.57648	0.20988
FGD4_rep3		0.81356		59	C	A3	62	65	531	634	-2.83809	0.16940	5.46392	2.53466	-5.78841	-7.90410	-0.92565	4.00362	4.56687	-1.63224	-0.19492	4.37440	-2.05910	1.03169	0.20657	-0.30219	2.49447	-0.19541	2.73148	2.46769	-1.38573	-2.07313	-1.44308	0.06403	2.36254	-0.93675	1.56749	0.84131	0.99800	1.83282	-1.17250	-1.35222	1.95278	-0.82990	0.65679	1.07308	0.70420	0.85638	1.58742	-1.47700	-0.17947	-0.22392	0.14536	-0.85397	-1.39079	-0.10797	-0.29805	0.52572	0.77897	0.53580
AFAP1L1_rep3		1.00000		23	C	A3	62	65	723	649	-4.56906	-3.17817	-5.15864	10.09548	4.68820	6.67763	2.30662	2.38865	-0.43699	1.62230	-3.12442	-1.09010	-0.14784	0.19155	-0.35622	-1.35347	-0.98910	-0.77972	0.38778	1.58824	-0.90996	-1.96297	0.77188	-1.22073	-1.03773	0.93228	-0.86770	0.25388	2.42130	-0.63612	-0.31115	0.09304	-0.03838	1.08257	1.65548	0.33417	0.15790	-1.73681	-0.76154	-0.60359	-1.46729	0.12397	-0.81553	-0.44751	0.42759	-0.39696	-0.81646	-0.65414	-0.43734	-0.59708
AFAP1L1_rep3		1.00000		22	C	A3	62	65	759	674	-4.35123	-4.22214	-5.07893	10.03482	3.18755	7.59441	1.22667	1.63833	-0.14713	1.82549	-1.16597	1.86423	-0.74911	-0.31053	0.57539	-1.69363	-3.03682	-0.59039	0.01661	1.34751	0.39872	-2.89361	-0.21613	-3.08532	0.07539	0.99810	-1.32759	1.71296	0.04507	-2.16381	0.93727	0.50693	-0.20467	1.31411	0.93026	-1.80616	-0.37045	-1.04301	-0.33796	0.19649	-0.84301	1.63361	-0.18421	0.66926	0.34578	0.65647	-0.56698	-1.05859	-0.14715	0.33361
WIPF1_rep1		0.95455		22	C	A3	62	65	441	691	-0.07097	-0.58216	-4.73521	1.93134	-3.67323	-5.63539	3.43831	2.51386	-1.31951	0.11304	1.21194	0.99504	-1.72405	-0.43781	-1.59232	-1.98478	-3.08223	1.14659	-0.64871	3.61531	-0.19743	2.81400	0.94919	-1.42636	-1.27327	0.45118	2.12184	0.71393	-0.65227	0.83805	-0.46763	1.23670	0.11495	-0.31351	-1.80497	-2.01318	1.63754	0.34346	1.48031	1.69056	0.09491	-0.95350	1.05437	0.02765	-1.21288	-0.66998	-1.17782	1.25900	2.58028	-0.67587
PDLIM4_rep1	PLS1_rep1	0.54839	0.41935	31	C	A3	62	65	724	864	-10.43188	-5.78026	8.22949	4.93550	-2.68405	4.78620	-2.99768	-1.33829	-1.21768	-0.38133	1.74096	-0.81395	0.19392	2.59686	4.24099	-2.47144	-0.12829	0.20055	1.17254	-1.63356	-3.18653	-0.60549	-0.87073	0.01364	2.36219	0.88737	-0.40305	-0.63402	-0.91957	0.63545	2.31880	-2.34306	-0.81983	0.56690	1.51614	-0.77291	-0.09380	-2.06697	-0.30914	-0.33204	0.50762	0.23896	-0.87685	0.08170	-0.94317	-0.58591	-0.12489	1.33167	0.18590	0.11024
LPXN_rep1		1.00000		12	C	A3	62	66	828	305	16.35566	15.18887	-6.54106	1.16540	-7.87218	-4.10464	-1.00491	4.45428	1.09027	5.99946	-6.28433	-0.31289	0.31687	1.49583	1.05181	1.45692	4.12804	-5.16659	2.28807	0.45259	0.41645	0.67165	1.92095	-0.36453	-4.00520	-1.28692	-1.98269	2.41758	1.17393	-0.42180	-1.55671	-1.70119	0.44768	-0.49827	1.65699	0.61324	0.83322	-0.07819	-1.09142	2.19129	2.03178	0.07394	0.04192	0.17454	-0.62240	1.32209	1.37083	-3.05732	-1.27907	0.76541
LIMCH1_rep3		0.92308		13	C	A3	62	66	439	334	-9.69824	4.27452	-5.69544	-1.48931	-1.09621	0.71070	0.50874	1.79611	2.20506	2.83821	1.42529	-3.36297	0.70015	2.96886	-0.14459	-0.40545	1.06178	0.53551	0.18186	1.87511	-0.80827	0.98804	-0.51548	1.80764	1.41584	-0.52197	1.56853	0.13921	-0.16035	1.14498	0.38729	0.56607	-0.64927	2.82529	0.64461	-0.00633	-0.59673	-1.62509	-0.98891	-2.35818	-1.94078	-0.59396	-0.94955	3.08876	0.07525	0.64032	-0.38949	-0.16734	-0.97633	0.74477
SDC4_rep3		0.95000		20	C	A3	62	66	349	476	-10.80000	2.06513	-2.45257	-4.43995	2.57742	5.06827	-6.08377	-0.15611	0.24946	2.40067	-0.95501	-1.08146	-2.95027	-0.21929	-1.24702	-2.56519	0.66738	2.80352	0.98642	1.75170	-0.29648	-0.60803	0.34688	0.86256	0.02377	0.19987	0.43360	-1.67153	1.00073	-0.29057	1.03962	-0.72996	-0.08435	0.47480	0.65650	1.83584	0.39441	0.10361	-1.68237	-0.19555	-0.66672	1.28447	0.64656	0.21122	-0.04938	0.26251	1.72025	0.64937	0.05875	0.91580
SPIRE1_rep1		0.96552		29	C	A3	62	66	580	520	5.13192	-0.58770	-2.64228	0.73291	4.00702	-4.25468	2.75431	-3.02732	-4.87460	0.89186	7.37830	-3.68131	-4.94269	2.69283	-3.24914	4.68111	-0.28908	-3.58678	-6.35667	-3.05927	-0.38552	0.84157	-4.22473	0.56066	-2.17044	1.61288	-0.89638	0.07933	-1.32025	0.40177	-1.21887	0.86938	-1.29729	-0.81766	-0.75851	-1.30007	-1.85387	0.21897	0.53009	1.03768	-1.12018	-0.42286	0.00943	-1.60975	-2.96082	-1.11585	-0.85310	0.09526	1.00858	0.81416
CTTNBP2NL_rep3		0.97059		34	C	A3	62	66	387	620	-4.20510	-5.92982	1.89104	2.25583	0.36922	-2.56632	3.79868	1.81458	-2.96084	-0.85745	-1.20608	-1.06023	-0.14105	-0.47432	-1.39210	-0.32332	-1.14152	-1.73388	1.95850	1.33621	-0.89511	0.60365	0.42191	1.09761	-0.02478	-0.20479	0.65868	-0.40356	1.37291	2.07900	-0.95852	0.25955	-1.09113	-0.08666	0.10333	0.12807	0.11393	-0.62626	0.31414	0.26809	-0.10210	0.42292	-1.10777	-0.51586	-0.41279	-0.54942	-0.14028	-0.19041	1.34782	-0.76506
CONTROL_rep9		1.00000		31	C	A3	62	66	556	704	0.14248	-2.11944	2.58570	2.26794	0.75583	-4.34637	-0.20351	-3.98171	-2.38945	-2.43184	1.34143	0.24800	-0.18220	2.80878	-1.45237	-2.23831	-0.39192	-2.49450	0.53234	0.50539	1.68142	0.16682	0.86053	0.61638	-2.23846	0.46952	0.83865	-1.43082	0.74206	2.39290	0.03194	0.33014	-0.80144	0.45452	-1.19622	0.04377	0.40528	-0.33125	-0.46221	1.34910	0.08534	-0.17030	0.50775	0.47643	0.58158	-0.18143	0.94087	-1.21767	-1.79379	0.20626
PLS3_rep2	CDC42BPA_rep1	0.58974	0.33333	39	C	A3	62	66	418	712	-3.32530	-4.23226	5.64568	-2.26962	-5.16445	-7.72466	4.00972	1.44171	-1.25678	0.52448	4.26304	0.68597	-2.66263	-1.20392	-0.23465	-0.37757	0.94255	-2.53965	-0.07830	0.45805	-1.45088	2.80862	0.33947	-0.04045	1.84023	-2.87991	0.41671	-1.04792	-3.51352	0.61787	0.16129	-0.14224	1.05598	-1.00358	0.58880	1.17928	-0.72669	-1.52955	-1.98849	0.28920	-0.76942	2.12862	-1.73331	0.58873	0.56710	0.20849	-0.35295	-0.55588	0.05277	-0.70932
RHOQ_rep1	MICAL1_rep2	0.59524	0.35714	42	C	A3	62	66	638	865	-5.72833	1.87540	3.66670	-1.97773	-1.65994	4.29098	-5.42854	-3.04232	-2.26871	-0.73294	0.18841	0.11906	-4.57212	1.96770	0.89661	-2.48536	-2.34541	-0.14265	2.10233	1.30149	2.22388	2.19581	-0.16206	-0.00444	-3.51498	-0.80842	-1.56480	-1.20655	0.37436	-2.20058	0.89257	0.44574	-0.72689	0.14883	-1.86005	-1.43121	0.23923	-0.46621	-1.07713	0.48117	0.84229	0.18124	0.59633	-0.47403	-1.19360	0.47200	0.28945	1.84202	0.71578	0.04349
PTK2_rep1		0.93548		31	C	A3	62	67	138	429	-8.45310	-0.29492	1.15762	-6.62459	-1.42469	0.93754	-2.40508	5.12927	2.51037	-5.82039	0.49880	2.50939	-2.64823	-0.25006	-0.49558	-0.39089	-4.06660	0.78935	3.24285	4.11160	0.32131	-0.71903	-2.37303	-0.56721	-0.67153	-0.22310	1.80585	1.09164	-0.71428	0.17747	-0.02512	-1.42284	-0.28020	0.25730	-0.11959	-0.65736	0.79298	0.24486	0.70468	-0.13638	0.22540	0.30977	0.11060	-1.19185	-1.57142	0.34541	0.29997	-0.61017	0.54470	-0.20607
PIK3CA_rep1		0.96296		27	C	A3	62	67	681	445	-7.45225	-2.26704	1.42408	1.31486	5.38723	-1.22291	1.04314	-2.64337	-2.41292	-2.29213	-1.50433	-1.69877	0.03179	2.59222	0.29068	-1.44179	1.23742	0.23574	2.33355	-0.62838	-1.07905	0.50284	-0.83145	2.09446	-2.58693	0.23496	-0.13976	0.99151	-1.62468	-0.03106	1.35168	0.54754	-0.79423	-0.07234	-0.13157	-0.15320	-0.27861	0.33357	-0.86736	1.39751	0.91391	-0.75424	0.01489	0.38614	0.16290	-0.30093	0.03985	0.38928	-0.01990	0.32904
LPXN_rep1		1.00000		21	C	A3	62	67	374	578	-6.62654	-2.60569	-8.95352	0.14715	4.65518	-0.08789	0.29056	3.19015	-2.92463	0.79532	-1.86924	2.47261	-2.07581	2.10911	-3.05325	-1.19559	-2.33872	2.23768	2.99582	-0.16319	4.25406	-0.19194	-1.16681	-1.61734	1.56341	0.23519	-2.26333	0.23740	0.42124	0.33638	0.75732	0.32067	-0.74337	1.01571	-0.09289	-0.45824	-1.13854	0.25573	-0.96603	0.81720	1.21813	0.85739	0.22593	0.02745	0.47043	0.35339	-0.16346	0.06944	-1.07940	-0.89047
RAC1_rep3		0.70370		27	C	A3	62	67	650	615	-10.68299	2.01329	-4.88503	4.16782	0.87673	4.57258	4.48279	2.12904	5.34672	2.59116	0.90232	1.10556	-1.77254	-2.32434	1.19548	-2.43758	-0.09448	0.90095	1.58940	-2.88302	0.28550	-0.93713	2.19802	-2.37271	1.51130	-0.33560	-0.59041	-1.15084	-0.47303	-0.88334	1.12661	1.24912	-0.18735	-1.15141	1.04489	1.82372	0.09422	-2.24645	0.73883	0.70224	-1.60760	1.32666	-0.28654	-0.04296	0.04761	-0.69329	-0.61315	-1.19553	-1.89744	-0.57211
CONTROL_rep9		1.00000		7	C	A3	62	67	249	640	21.01194	-16.24440	20.89385	-12.98503	0.89635	9.73943	-6.23408	16.07789	5.84256	-3.03331	-11.34020	-0.25000	1.49692	-2.71510	-5.47374	-6.41707	2.29967	-8.82625	-12.89083	-1.10962	4.32903	8.12948	0.76281	2.74815	-1.38129	1.00912	-0.42864	-0.43386	-0.51906	-0.96955	-2.85247	-0.31922	-0.19566	0.78693	-0.64134	0.02518	2.18768	1.91556	0.13227	-1.04391	3.32048	-1.24679	2.21186	-2.19917	-0.68737	4.23278	0.55617	-1.91085	2.95266	0.73040
LPP_rep3		1.00000		30	C	A3	62	67	881	668	-9.17938	-2.55131	0.65436	3.51399	2.34634	-1.44263	2.76495	-1.03162	-1.95184	0.70050	-0.01645	0.41939	-0.39315	1.31268	3.37137	-3.16688	-0.67474	-1.85880	2.20816	-0.47862	0.90325	-0.33965	-1.22083	-0.73480	0.77419	-0.15078	0.87878	0.29434	1.19036	1.24516	0.86750	-1.80812	-0.33982	-1.29721	1.01358	-0.07743	-0.40800	-0.96102	-1.06632	0.56507	-0.32744	0.40378	0.42349	0.38584	-0.18430	0.51040	0.31701	1.04035	1.05393	-0.27804
VPS18_rep3		1.00000		35	C	A3	62	67	747	685	-13.33358	0.59474	0.27250	-7.95351	6.71903	2.25434	-1.03320	0.61664	2.36160	-2.71607	2.17670	-1.54223	-2.53623	-0.36171	-0.27154	2.09822	-1.37418	-1.26026	0.49508	-1.33113	-0.30121	2.36909	-1.10748	0.11870	-2.05920	-1.08654	0.08537	-0.14728	0.11327	0.59414	0.49176	-0.92128	-0.68799	0.01550	-0.01822	-0.52182	-0.16497	-0.82071	-0.29287	-0.33460	0.96676	0.66021	0.12775	-1.15097	0.26229	1.02951	-1.06099	-0.65323	-0.34004	-1.53824
SH3PXD2B_rep1		1.00000		17	C	A3	62	67	642	731	43.35183	-9.21921	-15.72712	-12.24703	11.96404	-2.54197	-6.31896	0.35205	-2.75437	-8.31452	7.34029	0.27927	-0.74298	-0.09121	7.41410	-4.35814	0.28692	4.18193	1.50266	2.24625	-7.35876	-0.71572	-1.76152	1.94782	-1.51462	4.10923	-1.99636	-0.63792	0.75524	-1.79272	1.13744	-0.09988	-1.04921	-0.22566	0.09552	1.31097	0.96001	1.02033	1.18817	-0.62956	0.20299	-0.31609	1.70445	0.23736	-1.07818	-0.15821	0.57943	0.90054	0.43598	0.35706
TGFBR1_rep3		1.00000		20	C	A3	62	67	236	800	1.69977	1.64728	-4.13411	11.06709	-0.74030	-4.83326	-5.00452	5.90116	0.15651	1.80042	-4.05242	5.41783	-0.33969	0.81593	-5.92547	-2.85630	0.54992	1.45756	1.56838	1.08682	-2.16812	1.41383	0.48364	-0.98553	-2.70202	0.61871	-2.32060	-0.57440	0.30899	-0.30172	0.34542	1.86031	1.73799	0.60414	0.98480	-1.48241	-0.03097	-0.16024	1.47682	-1.08503	0.29398	-0.91627	-0.51601	1.35569	1.16496	-0.35610	-0.97375	0.41604	0.19022	-1.98196
OPHN1_rep1	P4HB_rep1	0.61538	0.30769	26	C	A3	62	68	427	129	-9.20623	0.36688	-1.46833	-2.13236	7.49259	-0.46833	1.11475	0.35254	-2.87689	1.61136	-2.98735	-1.75732	-1.52292	-3.27856	-1.25171	-0.28623	0.35003	-0.09192	-1.63484	3.17767	-0.83911	3.38713	2.36587	-2.51389	0.30331	0.19695	1.39135	-0.65693	-0.69002	-0.07825	-0.11434	0.26495	-0.61625	-0.23568	0.91011	-1.41211	-0.73460	-1.00380	0.23088	-0.42704	-0.71098	0.31667	-0.31749	-0.30005	0.73295	-0.85169	0.45044	0.58934	-0.57267	0.27437
P4HB_rep1	OPHN1_rep1	0.48276	0.48276	29	C	A3	62	68	536	407	1.13424	-2.29850	2.35123	-6.25005	0.48948	-0.57500	-1.64859	2.01022	-2.26150	-1.52522	-3.49285	-0.28810	-2.62882	-1.74084	-3.05774	-1.04897	-0.10426	-1.90668	2.72474	6.38438	-0.41270	-0.61699	0.03131	0.68079	-5.10431	1.19226	0.57922	-0.59893	-1.88558	0.02284	-0.10630	0.47630	-0.18188	-1.80797	-0.67364	-1.02355	0.00309	1.57066	-0.42039	0.32622	0.92534	0.00821	-0.60661	-0.89387	-0.75311	0.11971	1.06448	-0.61410	-0.45777	0.21595
MYH9_rep2		1.00000		8	C	A3	62	68	924	442	19.31411	9.72385	-10.56929	9.06611	4.00425	-1.94597	-5.76281	0.10817	0.36461	2.03518	1.03021	2.17935	1.88777	3.10589	0.08654	1.02006	-0.68330	-3.06272	1.10223	-1.94026	-1.18770	2.94104	-0.12243	-5.89053	-2.77021	0.91343	-2.48864	1.32945	2.56054	-0.72536	1.66520	0.39095	0.44728	0.74909	0.54123	-1.37745	1.12653	0.36566	-1.26266	1.55371	0.15553	1.04722	0.88508	0.98930	-0.72674	-0.55408	1.49191	0.03174	-0.89763	0.82225
TNNT2_rep2		0.95455		22	C	A3	62	68	763	532	-2.86650	-13.62087	-2.58338	2.98402	5.28285	-4.47039	3.54483	3.96045	-3.34995	1.65688	2.59729	2.70715	1.34337	0.53213	-0.07098	5.63814	-2.22994	-3.40161	4.72471	-1.06359	-0.03118	-2.12577	2.39898	1.84591	-2.82835	1.32542	-0.33902	0.29680	0.14553	0.59575	-1.19266	0.16946	-1.09450	-0.72179	-1.10626	0.20880	0.03259	0.12187	-0.63492	0.05344	0.14578	0.04316	0.10864	0.34496	-0.03619	-0.85313	-0.70074	0.12676	-0.01302	-0.01152
RHOA_rep2		0.81818		11	C	A3	62	68	599	545	5.75853	14.90414	-6.89099	3.74801	0.62792	9.09626	0.03874	4.84113	-2.17763	1.28260	6.80072	3.10269	1.46621	-1.83440	-1.66122	0.51256	-4.34072	-2.74765	-1.91183	-1.78688	3.87432	-0.84960	1.08139	-2.31782	1.53985	-1.15466	0.83618	1.46415	3.21427	-1.49873	-0.92114	-2.23270	-0.97116	-0.48852	2.97232	-0.22766	-1.05506	-0.00794	-0.54326	0.97202	1.93645	0.00612	0.27229	0.67513	-0.85919	0.79498	-0.75559	-0.36174	-2.17099	1.30559
EPB41L1_rep3		0.93333		15	C	A3	62	68	353	581	-13.49115	-2.06039	0.03611	-4.46631	3.87593	4.67810	-3.30756	-1.80226	1.68558	3.98608	3.35631	-3.22633	-3.61249	1.66347	1.01428	-2.56702	1.54179	-3.01927	0.49536	0.21466	-0.20309	-0.14439	-0.05541	1.25146	-0.51179	0.16047	-0.45679	0.57861	0.29059	0.56058	0.85293	-1.07314	-0.72061	0.19080	0.86788	-0.87176	0.44754	-1.22721	-1.55685	0.27370	1.00064	-0.78511	0.31847	-1.08171	-0.12351	0.24076	-1.92831	-1.57560	-0.45570	-0.42534
TLN2_rep1		0.93750		32	C	A3	62	68	219	717	-6.27911	3.31251	-9.82036	-9.15694	5.67476	1.45775	3.01654	1.56615	3.30445	-0.37370	0.64367	-3.45321	-3.76498	-0.43586	-1.61336	-2.37701	-1.27823	0.12917	3.85569	2.21657	4.02469	2.23865	-0.50784	-1.04872	1.08709	0.14854	0.79056	-0.79221	-1.64580	0.89342	0.55885	0.45571	-3.17575	1.01229	0.36517	1.83120	0.52910	-0.63577	-0.34004	-1.29531	-0.88188	0.38127	-1.03280	0.05849	-0.16989	0.38752	0.37174	0.08572	-0.09020	0.46187
CTNNA1_rep1		0.95556		45	C	A3	62	68	680	849	-5.56374	2.64962	-0.25755	3.07791	1.29455	-5.39146	-0.35202	1.93204	-0.99644	-2.00951	-0.17673	0.84350	-2.49345	5.02032	-0.28949	-3.36348	0.83559	-1.41263	-0.68362	0.54993	4.47076	-0.02469	-2.01973	0.82021	1.17142	0.46994	1.05132	-1.47444	-1.93994	1.14759	1.78686	1.18129	-0.31261	0.05225	0.16851	-1.21579	2.00645	-0.67515	-0.59270	1.20006	0.49258	1.88527	-1.76881	-0.45547	0.56521	-0.32363	-0.76226	0.80637	-0.78993	0.28328
WIPF2_rep1		0.96296		54	C	A3	62	68	494	841	-6.92601	5.52664	1.98189	-2.08858	1.51612	-1.50970	-3.31131	4.31573	0.56604	-1.66760	-1.12027	-0.26551	-2.24980	-0.79082	3.27755	3.63126	0.44864	-0.37460	0.79383	1.90219	-0.98834	2.24686	2.14442	-1.28233	-0.46253	-2.01827	-0.58942	0.64002	0.90589	-0.45107	-0.21760	-0.93837	1.15416	0.48740	-0.23013	1.16780	0.00357	1.21059	-0.04187	0.59919	-0.53467	-0.07834	0.60600	-0.71637	-0.36683	-0.09002	0.07507	0.52390	0.09379	0.47710
MAP1B_rep3		1.00000		11	C	A3	62	68	388	909	-9.29126	-1.60340	3.01290	-1.58215	4.99048	6.56799	-3.81437	-3.77144	-3.32468	4.73430	-1.29730	-0.48142	-1.12511	1.55601	1.28375	-0.96652	-0.13532	-1.72986	0.42628	-2.62512	-0.17674	-1.19802	0.15307	0.93382	-2.02720	0.26304	-0.31445	-0.48171	1.00625	-1.88667	-0.05507	-0.29828	-0.44523	1.48566	-0.68256	0.01678	-0.63058	-1.24919	-0.83565	-0.19993	-0.02074	0.83033	-1.21246	0.63463	-0.36199	-0.32930	1.23288	1.00923	-0.93787	0.86459
LCP1_rep3		1.00000		14	C	A3	62	69	144	188	-8.96224	-1.13961	3.24349	-2.84458	-2.06509	1.50224	0.64646	1.28301	0.01340	1.56898	-0.16789	-0.81454	-2.35164	1.86531	4.61320	-1.82810	-1.35110	-0.79419	2.57498	3.05519	-0.98147	-0.24220	-1.02749	-1.29243	-1.32741	-0.57535	-1.54480	-1.77520	0.11584	1.41781	1.24852	-0.89230	-0.58130	0.43303	-0.03454	0.00444	-0.37601	-0.53657	0.69443	-0.18671	-1.65347	0.81242	-0.20473	-0.32363	0.13458	1.09960	0.03334	-0.09131	0.22226	-0.76766
DCTN4_rep1		0.76923		13	C	A3	62	69	721	394	3.75426	-4.63132	-6.88150	-7.13863	2.87500	-0.92442	3.91440	0.73295	1.30748	0.39279	-2.49253	1.04336	0.06261	-1.94684	-0.36305	-3.10269	0.04478	-3.58008	1.85687	-1.84243	0.66968	1.60062	-0.80471	-0.28250	-0.70883	1.09737	-0.14263	1.24700	0.35966	0.12034	-1.34552	-0.80503	-1.59638	-0.06731	-0.73059	-1.39375	0.54332	-0.46990	0.40399	0.06887	-1.14299	-0.38754	-2.09005	1.08769	-1.76548	-0.81962	0.69835	0.55323	-0.12099	-2.12403
MYO3A_rep1		1.00000		13	C	A3	62	69	490	437	10.32391	-14.80544	-9.41906	-2.64642	7.96334	0.48280	-3.56336	3.20203	-5.11038	2.12833	3.92582	4.58634	0.00208	2.48648	-1.21654	7.57114	-3.42147	2.18382	1.28462	0.08773	0.81165	-5.81264	0.58762	0.82562	-3.81095	2.93926	-0.75688	0.85293	1.10769	-0.83749	0.54948	0.07533	-0.98971	0.39387	0.44605	1.58396	0.17429	1.10377	0.33558	-0.53882	0.28373	0.65999	-0.63066	-0.71361	0.17028	0.63889	-1.19474	0.37795	-0.09463	1.12983
MYO6_rep2		1.00000		19	C	A3	62	69	679	461	2.65834	-1.95349	-6.63248	-5.80694	-2.22436	-1.37574	7.05919	-0.02616	-1.10289	3.66377	-2.67007	-0.11166	-1.62568	2.28798	-1.37925	1.43973	0.64854	0.20678	1.09824	-1.22911	0.24243	1.91271	-1.54800	1.35618	0.48995	0.74209	-0.35804	0.49696	0.02921	1.93343	-0.26326	2.96174	-2.62878	1.39965	0.25070	0.57825	1.77716	0.69986	0.39322	0.71311	1.01408	-0.76387	-0.09574	-0.12679	-1.25854	-0.99059	0.34216	-0.62424	-0.29877	-0.79793
MYO6_rep2		1.00000		14	C	A3	62	69	624	471	-3.95060	-3.78251	-1.76351	0.98283	2.08504	-1.83154	5.70287	1.35862	-0.63289	3.47723	-4.67532	1.86541	-0.28486	-0.84708	2.62837	1.12028	-2.64712	-1.18207	1.03797	3.50976	0.76292	0.22420	1.28484	-2.65441	-0.68087	0.63502	-1.52316	0.40581	0.97807	0.89401	-0.99582	-0.11934	-0.77004	0.88300	0.52136	-0.02395	-0.96382	-0.48251	-0.29801	0.11508	0.09626	0.57794	-0.05653	-1.04140	-0.29846	-0.59280	-0.19603	-0.63545	-0.20447	-0.46066
OPHN1_rep2		1.00000		13	C	A3	62	69	609	532	15.72648	9.92244	-13.24216	6.19883	-1.82540	-5.85694	-5.33120	5.23895	3.91448	6.07636	-0.44148	7.00471	-4.98181	-6.26192	3.77496	0.52698	-0.96625	-7.94346	0.58012	-4.78813	-2.46460	-2.51962	0.01572	1.81041	-3.77661	0.84405	-3.29224	0.27457	1.64747	-0.39897	0.74535	-0.12590	0.28498	1.20545	1.17467	-3.33341	1.69409	-0.59593	-0.20244	0.17033	0.07239	-0.84613	0.89818	-0.19779	-1.06974	-1.38640	0.78933	-0.56985	-0.49618	0.02599
MAEA_rep1	ARHGEF26_rep3	0.47059	0.41176	17	C	A3	62	69	912	639	12.31025	-2.36944	-4.98137	7.04825	-2.55891	-6.18539	-3.94504	2.95343	-4.01549	2.23486	1.62631	2.85870	-6.05948	-1.37864	-1.89446	-1.59117	-0.69789	-1.53313	-0.22532	4.21822	0.48728	2.07961	-2.10236	-0.27979	-1.07150	1.00173	0.66375	2.49877	1.75759	-0.67445	-1.65616	0.89055	-0.49921	-1.73327	0.17123	1.74634	0.12906	-0.51761	0.23558	-1.67940	0.61191	0.15006	-0.57620	-0.26971	-0.17382	-0.13711	-0.05874	-0.34785	-0.21653	-1.24305
LCP1_rep3		1.00000		19	C	A3	62	69	402	760	-5.37911	-1.09757	0.45774	8.06053	-2.97549	4.67209	-0.48580	4.40239	-4.11713	-1.71987	4.79118	-1.95119	1.66681	2.50217	1.16766	-2.99489	-4.36906	-2.02684	1.49690	0.93363	-0.76750	0.31753	0.04977	-0.98112	0.10631	-0.73364	-2.00404	-0.96949	-0.46065	-2.64601	-0.22650	0.20126	0.90269	0.71816	-0.69181	-0.65025	0.44575	-1.22275	-1.03434	0.27769	-1.87453	0.00940	0.95338	0.23410	-0.24092	-0.43236	0.69679	0.00575	-0.17465	1.24533
ACTN1_rep3		1.00000		21	C	A3	62	69	603	766	-10.36230	-1.28968	-2.78016	-3.23261	7.94589	0.70222	-1.60853	0.07573	-2.59082	-1.79758	0.06526	-1.70507	-1.57178	1.65786	-2.59089	-3.59879	-1.04800	-1.85983	2.56415	0.73616	1.00224	-0.35113	1.71253	1.01856	-1.27422	-1.12422	-0.80045	-0.68317	0.32785	-1.09452	0.29161	0.21819	-1.11535	-0.73406	-1.11598	-0.39165	-0.08890	-0.10709	-0.54343	0.80551	0.71173	0.83236	0.40775	-0.17721	0.07137	-0.81369	0.17482	0.83835	0.62244	0.00497
FLNA_rep3		1.00000		6	C	A3	62	70	718	339	-8.09422	3.63496	2.15421	1.00061	-2.23126	2.60895	-8.23414	-4.62714	1.39440	1.56601	2.50508	1.25480	0.51093	5.02363	3.10766	-0.97648	0.96516	-2.71096	-1.41252	0.59596	-0.11588	0.90819	2.31236	-1.54290	-2.17959	0.02921	1.94106	-0.08813	0.26727	-2.45666	-0.39759	-0.18451	0.36646	0.44455	0.08329	-0.63038	0.17058	-0.48791	-0.78188	-2.12421	-1.91515	-1.18493	-0.21350	1.58615	-0.19308	-1.03863	0.40308	1.32975	-1.36667	2.07885
ACTB_rep2	TPM4_rep3	0.47170	0.47170	53	C	A3	62	70	931	503	-5.99366	-0.45267	-4.82896	-2.93001	-0.76009	0.37822	0.93669	-0.05041	-3.73665	-0.96902	0.15583	-0.68363	-2.19946	2.33759	0.23709	-1.78673	-1.03995	-0.98081	2.22780	2.01052	3.92272	1.41974	-1.13332	0.22561	1.55032	-0.55515	-0.23109	-2.80413	-1.58892	-1.37863	0.49361	0.95508	-1.16290	-1.36161	-0.17421	-0.99748	-0.67369	-0.39767	-1.93795	-0.40419	-1.35111	-0.28454	0.68182	-0.49796	-0.52751	-0.99291	-0.49580	-1.06976	-0.29828	0.54292
ZYX_rep3		0.62500		8	C	A3	62	70	309	552	28.41814	-14.70031	-6.59014	-4.89526	6.80709	-1.87266	-4.21990	3.13489	-7.26313	-4.78024	5.06294	0.32155	-1.66247	1.13481	1.86411	2.96016	0.78885	3.25324	-0.91563	2.64442	-3.68799	-4.52203	-4.86534	0.48471	0.06145	3.05499	-1.83468	0.74793	1.23883	0.30678	-0.76250	0.39321	-0.51151	0.26325	0.27528	0.91898	0.11734	1.51566	-1.11838	0.13516	-0.09288	-0.07976	1.88115	-0.16444	-2.11572	0.05577	-0.73444	-0.66608	0.48687	1.46890
FGD4_rep1		1.00000		22	C	A3	62	70	537	691	9.78019	8.15543	-0.64701	1.30038	5.85825	-6.06533	-1.10358	-2.30925	-3.74954	-2.80771	2.55062	-0.89495	0.88693	4.54214	-1.79270	-0.46350	-3.34637	-0.02788	-3.08255	-1.52407	2.81516	1.66393	2.63897	-2.97717	1.09415	1.71403	0.57047	-1.07050	-2.12327	-0.48585	0.96877	1.02985	-0.03509	-1.97578	-1.52776	-1.86257	-0.49535	-0.47364	-0.73368	1.61887	1.44936	0.80669	-0.24235	-0.24671	-0.54751	1.75680	0.20931	-0.57061	0.06336	2.04973
SDC4_rep1		0.97143		35	C	A3	62	70	353	703	7.15817	-6.40769	-0.73206	-0.05471	-0.11732	-1.64858	-1.62250	0.46106	-2.72516	-1.43579	2.51319	-1.47034	0.49245	-0.35427	-2.09038	-0.24951	-0.76507	-2.67276	-0.29500	7.20788	-1.65917	-0.78829	-0.26946	0.34232	-2.40376	1.28320	-1.96588	0.34930	-0.72256	0.25990	-0.21603	0.40492	0.35740	-1.49858	-1.51937	-1.21759	0.49398	1.04274	-0.68580	0.65115	0.02206	-0.00029	-0.88064	-0.71394	0.11850	0.58927	0.49050	0.41595	0.75598	1.25828
PDCD6IP_rep1	CYFIP1_rep3	0.48077	0.40385	52	C	A3	62	70	568	769	-6.14040	0.80789	0.18920	-2.64398	4.64234	-4.15584	4.61481	5.31957	-2.50376	-2.07317	-3.93410	-1.62137	-2.34491	-0.24250	2.09666	0.53092	-0.27331	0.05079	3.97329	2.44684	1.12684	2.61817	0.08875	-2.09910	-1.57989	-1.42349	2.34022	0.62911	-0.40985	-0.69285	-1.38340	-0.37120	-0.14886	0.06185	0.39919	-0.05283	1.65231	0.47412	0.39349	-0.35028	-0.14456	0.50324	1.37981	-0.03130	-0.57385	-0.42922	1.12061	0.67302	1.18316	0.85376
DIAPH1_rep1	CGN_rep1	0.50000	0.50000	14	C	A3	62	70	286	864	1.15239	16.76497	-5.51471	8.91291	5.16368	4.91706	-5.13533	1.85078	0.10179	1.66223	-1.08341	-2.01935	1.32366	2.44416	1.44998	2.75986	-1.33319	2.83911	-0.10868	-3.32218	-0.78438	1.81243	0.71424	-2.18511	-0.36093	-0.34724	-0.67063	1.35818	3.45379	-0.65886	2.15744	-1.03037	-0.13200	1.24441	0.79340	0.18417	-0.71045	0.42636	-0.59653	0.40802	-1.13762	1.41335	0.04663	-0.78348	0.05105	-0.60698	0.37707	0.44704	0.04830	0.27596
FGD4_rep3		0.74510		51	C	A3	62	70	174	920	11.88529	-5.12002	17.94943	-10.59787	-0.06480	1.88159	-5.66627	-1.05027	-4.95809	3.99257	-1.52456	1.56704	-0.13944	-3.64708	-3.85287	1.08810	-1.91653	0.29535	4.74436	-0.35068	-3.63905	5.41567	0.81456	0.00836	0.64010	-1.03446	1.46410	-0.87477	-0.42059	0.46308	-2.27858	-1.04134	-0.14345	-1.31880	-1.73898	1.58896	0.32401	1.45743	0.21442	-1.72552	-0.91014	-0.61367	2.98565	2.21242	2.44342	0.44400	2.14421	-0.26922	-0.38941	3.00275
CNN2_rep2		0.94444		18	C	A3	62	71	437	411	1.88521	14.94542	-9.06400	9.47532	-1.29823	9.51784	0.91315	6.69289	-1.17160	1.49357	0.71734	-4.77448	1.00444	0.08238	-0.20126	-0.49812	-0.58779	-3.11572	0.76714	-1.79322	1.04887	3.39479	0.26801	0.38105	-4.90784	-0.38151	-2.15716	-0.14048	2.22643	-0.22708	0.45022	-1.17881	-0.35468	1.73396	2.55143	-1.86565	-2.22086	0.47058	-0.27669	1.61772	0.17677	-0.86603	0.10166	1.56237	0.37906	-0.52410	-1.54804	-1.12985	1.47035	0.02362
CNN2_rep2		0.95000		20	C	A3	62	71	418	545	-4.79891	6.58228	-2.29467	5.89150	6.40225	-2.15771	-2.36260	-1.87703	2.30086	-1.99084	-3.54090	2.34145	-1.41906	2.40916	1.41512	-0.52966	0.26507	-0.97991	0.75679	-1.30304	1.92915	1.82968	-0.86388	-0.61656	-1.39703	1.88922	1.23565	-0.34151	-0.25822	-1.20640	1.45604	0.71735	0.70079	0.30864	0.97928	0.10229	-1.06839	-0.85861	0.03013	0.60980	0.34751	-0.78004	-0.40197	-0.37025	-0.23108	-0.84161	-0.39130	0.58509	-0.47790	-0.47109
IPP_rep2	CAPZB_rep2	0.52000	0.40000	25	C	A3	62	71	348	680	-1.33090	7.14926	-8.90393	2.19530	-3.53909	1.92356	-0.78607	-0.15667	0.34914	4.32055	-0.88254	-0.32083	-1.83823	-3.49173	-1.01155	-1.09034	-1.70021	2.81642	1.04159	0.90221	0.22748	1.72719	1.14839	3.20825	0.09032	0.03772	1.12324	0.72544	2.16582	-1.02964	-0.69385	-1.13209	-0.64793	-0.65411	1.14293	-0.43272	1.14510	-2.54657	2.02069	-0.07519	0.54955	-0.99847	-0.51988	0.44047	1.06970	0.85393	-1.58378	-1.07117	0.76158	0.47321
PLS1_rep2		0.95775		71	C	A3	62	71	516	674	-10.69793	4.35454	4.32869	-2.46109	0.91278	0.00743	0.11442	2.24062	-1.46404	0.76218	-1.41327	-2.46633	-3.26291	-0.10744	3.04138	-1.00583	0.47921	-2.22728	-0.94278	0.31310	0.73360	1.29401	-0.78444	-0.78375	-0.69695	-2.67756	-1.36080	-1.12268	-0.42957	-1.22557	1.02786	0.99575	0.45727	0.41879	-0.43674	1.16980	-0.81866	0.31275	0.91096	0.65725	-0.57287	-0.75520	-1.64620	0.76181	0.67552	0.12690	-1.58327	-0.17876	-0.54465	-0.61998
PDLIM7_rep2	MYL9_rep2	0.45161	0.35484	31	C	A3	62	71	280	739	-12.49995	-7.10696	3.55767	-6.29628	-2.71514	1.37200	1.12875	0.64947	0.33707	2.44742	3.74152	0.34973	-1.15767	1.27892	0.92558	1.08899	-1.75724	-2.31206	1.18931	-1.42877	-0.61499	-1.44630	1.33127	-0.28019	0.33425	-2.03342	1.21591	-0.24199	0.09592	-0.14049	-1.15681	0.61400	-0.85475	0.40450	-0.87702	0.38148	-0.74120	-0.43639	0.14178	1.07227	-0.93235	0.92830	-1.63835	1.64747	-1.45053	-0.95232	0.18399	0.39754	0.13140	0.30815
PARVG_rep3		0.96154		26	C	A3	62	71	402	797	-8.19883	-3.63951	-4.77489	0.26699	5.73747	-1.68426	2.41258	1.11291	-0.53363	-0.25679	-0.61511	0.14545	1.55239	0.32499	-3.11495	0.24224	1.31826	0.62604	1.82658	-0.40584	-2.23317	3.21734	0.14385	1.63314	1.59365	0.39203	0.58160	0.77279	0.08982	0.42660	0.51477	0.38008	-0.93587	1.29450	-0.99396	0.98441	-0.43199	-0.59597	0.11500	-0.55499	0.47767	0.17852	-0.39078	0.83367	0.56227	-1.08120	0.06471	0.36802	1.28811	-0.94017
PARVG_rep3		1.00000		26	C	A3	62	71	463	894	-11.95609	-1.89440	-5.31771	-3.98306	6.51154	2.16095	2.84193	3.60623	0.21548	0.87832	-3.40862	-1.63367	-0.67913	2.41423	-2.49071	-1.87864	-1.30877	1.36965	5.02959	-2.07454	2.25872	-1.04243	-0.03074	0.18503	0.12907	-0.59350	0.58392	-0.17877	1.37351	0.04674	0.68016	0.67542	-1.51980	-0.33833	-0.92088	-0.38858	1.31478	-0.09203	0.95847	0.15935	0.40040	-1.46215	-0.33473	-0.93365	0.33718	-0.01526	-0.50467	0.61458	-0.05868	-0.49089
CONTROL_rep19		0.95455		22	C	A3	62	72	781	367	-12.95030	4.20730	-9.22069	-16.57066	5.24077	7.84616	-0.85165	5.20821	8.50294	3.52486	0.36837	-4.45130	-2.31377	1.41652	-7.59488	2.24286	1.03759	3.03024	7.20915	-1.51851	0.63701	2.14330	-3.15426	1.34891	2.63538	-0.97719	0.23301	-1.55508	-1.00570	-0.05705	-0.67222	-1.75640	-1.25541	2.22017	0.39892	-1.05608	-1.58995	0.99352	-0.24567	-0.96052	-1.45545	1.21812	0.07390	1.34926	1.42917	-0.13412	0.07912	1.27467	1.30401	-0.38715
AXL_rep3		1.00000		10	C	A3	62	72	621	516	15.58591	-19.38976	-2.78297	-2.35302	3.06483	3.70163	-5.01325	3.21307	-2.56522	3.92328	1.59546	3.72078	2.70269	3.32282	-0.38804	1.69089	-2.80754	-1.41938	-0.35544	0.03707	2.54586	-1.50823	1.48194	-1.62448	-3.23581	3.30492	-0.56021	1.52064	0.32651	-1.72753	0.29723	-1.23193	0.17519	0.23092	0.27375	-0.46271	1.31938	0.30611	-0.71995	-0.02299	-0.68494	-0.54332	-0.83396	0.02658	-0.35012	0.27055	0.45438	0.12616	-0.48620	-0.27607
CDH2_rep2		1.00000		20	C	A3	62	72	760	516	-10.56053	8.66756	-8.47528	-7.40568	9.12014	8.60366	-4.71518	2.22122	3.98850	2.07673	-3.30459	-2.91784	-4.03693	2.30199	-3.14705	0.39655	0.04369	2.53936	2.57324	-1.10802	4.22307	1.36450	-1.86366	-1.04699	0.06167	0.71713	1.44789	-1.26319	0.34430	-1.96172	0.90324	-0.46674	-0.31822	-0.12657	0.35957	1.03586	-1.61312	0.04255	-0.90782	-0.70800	-0.03348	1.76463	1.01512	-0.59685	-0.69755	1.07880	0.83832	1.04271	0.19796	0.54226
KLHL4_rep2		0.75676		37	C	A3	62	72	637	644	0.70186	-2.85965	0.66047	-1.08002	4.89714	-3.88167	1.75412	0.17807	-4.16717	-0.45393	1.15395	-2.35387	-3.05509	-0.12808	0.37026	1.04315	0.36067	-5.41737	0.74894	0.70962	1.09357	2.73941	2.96925	0.51340	-2.19402	-0.24261	-0.99654	0.63756	-1.50419	1.52559	-0.20447	0.30518	-1.66116	-0.57517	-0.73889	1.78995	-0.58171	-0.12229	0.45312	-0.19290	-1.27921	-0.35646	0.05544	0.32572	1.00273	1.48733	-0.26034	1.44597	-0.90206	-0.52499
MYL9_rep2		0.97826		46	C	A3	62	72	246	776	-5.68984	0.48855	-2.30028	-2.28254	3.15100	-2.52955	1.91494	7.77093	-2.72702	-1.88121	-1.58121	-2.11660	-1.87401	4.73951	-0.62972	-0.34459	-0.36302	-2.42319	3.84281	3.03605	-0.16277	0.90632	-3.18849	-0.76098	-1.72223	-0.11677	2.70635	-0.77527	0.49865	0.66830	-0.62693	-0.21921	-1.02062	-0.41473	0.22250	0.51399	0.62854	1.11412	1.54624	0.19740	-0.58208	1.13197	0.10423	-0.56753	-0.53585	0.17910	0.36182	0.03317	0.75604	-1.09237
INPPL1_rep1		0.85714		21	C	A3	62	72	657	822	3.89251	2.10365	-0.77241	-7.34653	7.52139	-2.67806	6.24329	0.42485	-2.81258	-0.45784	-0.07906	-4.69309	-2.75763	2.27008	0.58386	4.59107	-1.28949	-4.97758	-0.81593	-0.85624	-0.37990	-0.96862	-1.64067	-2.28615	-1.23759	-0.87054	-0.80450	0.74884	-1.25582	1.52442	0.19042	1.73040	-2.37515	-0.14707	-1.41496	-0.75817	0.98990	1.57866	-0.48761	0.49166	0.89906	0.29900	-0.67430	-1.93709	-0.18544	-0.32611	0.24725	0.29458	0.45253	0.66807
PARVB_rep2		1.00000		23	C	A3	62	73	823	432	-6.04238	2.41415	-3.56125	-0.18652	2.31851	-0.45129	0.60094	-2.86303	-0.46275	-3.92370	-0.35383	1.15168	0.01751	2.30498	0.22119	0.12170	-1.14958	-1.04548	1.47584	1.96788	2.12728	3.93845	-1.08044	-1.97153	-1.33485	0.49033	2.32620	0.34198	0.70161	0.99072	0.56776	-1.49895	-0.97124	0.01936	0.31946	-0.55609	-0.40933	-1.29338	0.58692	0.54460	-0.64565	-0.63537	-0.18700	0.25707	0.19119	0.28270	-0.01269	-0.09866	0.14990	0.07332
MYH10_rep3		1.00000		15	C	A3	62	73	525	409	-6.40002	-2.36710	5.41596	2.94372	1.06309	-1.40124	-1.70410	1.32809	-1.29300	-1.19747	-2.83177	0.11721	-0.73876	-0.13579	2.21232	-3.53731	0.50284	-0.84455	0.84452	1.06722	-0.62458	-0.69331	-0.61299	-0.04321	0.20751	-1.21743	0.58091	0.41529	0.57055	-1.65164	-0.86526	1.08918	-0.01271	-0.28339	-0.68083	1.07326	1.12791	-0.64645	1.10649	0.66324	-0.39949	-0.69647	1.97500	-0.02659	-0.59966	-0.10761	-1.06919	0.29821	1.94917	-0.36152
PARVB_rep2		1.00000		28	C	A3	62	73	725	455	-10.12640	-1.67454	1.42591	-2.45008	2.95671	3.55812	0.72383	-3.58842	-2.42622	-2.76902	2.92573	0.65553	-2.71251	1.36609	0.82599	-0.71227	0.96354	-1.58394	1.26497	-0.87328	2.36320	0.94339	0.19125	1.98543	-1.25496	-0.73096	-0.09233	-0.73061	1.43652	-0.19079	-0.02108	-0.51200	-2.19734	0.60548	-1.03078	-0.93243	0.39409	-1.40556	-0.39841	-0.33373	0.52591	0.28726	-1.14367	-0.10184	-0.32515	0.01261	2.09957	0.40133	-1.28107	0.92331
MYO3A_rep2		0.57143		14	C	A3	62	73	812	505	-11.38062	-6.31737	-2.91433	-1.72638	3.22587	-0.91962	5.76814	0.34397	3.84971	0.75675	1.41924	0.43241	0.49939	-1.01340	0.73758	-0.67296	-1.06809	-3.11330	2.57128	-3.86664	-0.17361	2.01755	1.77814	0.89256	-0.48553	-0.13461	0.49948	-0.37736	0.64594	0.61371	0.09588	0.42366	-1.24870	-0.54702	-0.72744	-0.13518	-1.13467	-0.84201	-1.11362	1.15678	0.08243	0.64596	-0.03600	0.53650	0.00213	0.32073	-1.21493	-0.07004	0.55230	-0.76552
DMTN_rep3		1.00000		25	C	A3	62	73	382	496	-0.01172	-7.09788	1.74004	5.00640	0.87443	0.97060	0.96372	-2.20148	-3.43144	3.06950	5.05005	-2.33487	-0.74115	2.75394	-2.91860	1.08507	-0.96320	-4.60982	-1.37155	-0.79757	-1.71769	1.53104	-1.29591	0.01152	-2.62762	1.03581	-0.71110	0.72399	0.94018	-0.08438	-1.25364	2.07117	-0.36326	0.13881	-0.68908	0.58756	-0.55584	0.12059	-0.17890	0.89033	-0.52961	0.75382	-0.22216	1.00089	-2.87684	-0.25150	0.44629	0.67690	0.14466	0.49392
RHOB_rep2		0.78125		32	C	A3	62	73	821	587	-11.59842	0.11587	2.45238	-4.77126	-0.44776	0.69886	3.38743	1.05935	0.16144	-4.10119	0.32992	-1.47534	-0.17734	3.90568	2.08141	-0.62572	-0.52121	0.44172	3.27582	-1.91778	0.43921	1.25281	-1.80352	1.85605	-0.23283	-2.30985	1.12246	-1.14285	0.13655	-1.25380	-0.87650	-1.08296	-0.69236	1.95715	0.10538	0.10412	-0.25850	-0.85138	-1.24881	0.09701	0.80588	0.78804	1.48114	1.30291	-0.29214	-0.00656	0.90333	0.78309	-1.94239	0.40885
GSN_rep3		1.00000		22	C	A3	62	73	947	618	-10.60094	-2.71867	2.03018	-3.52474	-0.74748	1.18095	2.65206	-0.22779	0.50702	0.90109	0.46097	-1.99023	-1.88272	1.38533	1.63767	-2.55822	0.47992	-0.78861	0.98219	-1.41707	-0.89183	0.06207	-0.59239	0.58879	-0.05102	-0.69568	0.59311	-1.45455	0.93036	-0.28684	-1.17022	-0.41327	-0.53232	1.28995	-0.94382	-0.57418	-0.48522	-0.85586	-0.94472	0.74202	-1.02506	0.98843	1.79814	-1.42528	0.04210	-0.41045	0.59560	-0.19899	-0.98104	0.82224
GOLPH3_rep2		0.90476		21	C	A3	62	74	480	475	-3.94499	4.21232	2.99343	-2.77299	-1.04409	4.18758	-5.78248	0.62769	-4.42429	0.57697	-1.60366	-1.90711	-3.43253	2.52311	2.01298	0.30747	-0.90091	-1.34549	-0.16108	0.76967	3.74160	0.98721	2.41512	-1.15380	0.27645	0.24492	2.63518	-3.42336	1.10409	-0.91982	0.37855	-0.69973	-1.16188	-0.67447	2.12634	-0.10668	-0.26265	1.59230	-0.14453	-0.72666	-0.00378	0.51210	0.09020	0.80961	0.67629	0.02263	0.91944	-0.90435	-0.18550	1.24670
MYO3A_rep2		0.91667		12	C	A3	62	74	120	496	-11.31922	-5.72937	-3.07116	-2.62355	0.12317	2.78789	5.14764	-1.17375	0.97314	2.58803	3.17866	-0.54167	0.81170	-0.08962	0.83186	-0.57486	-1.71068	-2.60075	1.51138	-1.21966	-0.56514	2.62115	1.26678	-0.41789	0.43719	-0.80704	-0.75385	1.40729	-0.73584	-0.26839	0.31962	0.09476	-1.99364	-0.12956	0.03203	-0.76858	0.09109	-1.11873	-0.65912	-0.27636	-0.72525	0.99530	-1.41700	-0.02774	0.91854	-1.99809	0.15947	0.56810	1.07480	0.46801
SAMD14_rep3	SPTB_rep3	0.53333	0.46667	15	C	A3	62	74	960	512	-3.87381	-9.69192	-2.59676	2.91390	7.72479	1.52302	0.08237	0.36363	-1.72253	1.48807	-1.84100	0.00025	3.00653	-0.19305	-0.93900	0.61193	-0.49080	-2.46276	1.64071	-2.55690	-1.88089	-0.81285	1.68547	0.27232	-1.01777	1.15056	-0.51894	0.29835	1.43152	-0.66944	0.17816	0.29162	0.02209	0.57577	-0.15549	0.17330	-0.28913	0.48070	-0.37825	0.36483	0.08769	-1.01726	0.89885	0.12220	1.08713	-0.27389	0.18288	-0.00299	0.98448	-1.00243
MYL6B_rep2		0.95455		22	C	A3	62	74	853	563	-4.34451	9.28945	-2.39169	-3.62221	10.03716	5.64808	-5.01585	2.17479	1.82427	4.93300	-2.26789	-4.53540	-2.64477	2.63167	1.42016	3.00492	0.23799	-0.62743	2.59837	-0.60309	-0.95256	0.31912	-0.27478	1.24396	-1.23303	-0.15143	0.48797	1.59726	0.75414	-1.87393	0.22449	-2.17142	0.16295	-0.22554	1.94022	-0.21024	0.51559	-0.01617	-0.39525	-0.14658	0.50693	1.50154	0.07717	-1.47140	0.79437	0.76391	-0.89437	0.82950	-0.40918	-0.42286
VASH1_rep3		0.69231		13	C	A3	62	74	655	641	-8.95586	-3.52880	3.13412	2.70379	-0.53258	-2.12470	3.21882	2.64457	-2.44214	1.73467	2.28313	-1.96314	-1.70085	-0.05416	1.28696	-0.55049	0.04110	-1.81867	0.37086	1.99434	-2.78023	1.34591	0.73110	-0.38125	-0.85586	-0.20227	0.93007	-0.85615	-0.72739	2.13985	0.95219	-0.84235	-0.68789	0.18615	0.33418	-0.47678	-0.10558	-0.47734	0.91799	-0.25443	-0.29713	0.21378	0.37403	0.64391	0.03949	-1.36723	-1.81262	-1.01335	-0.03309	-1.40046
CD44_rep3		0.96875		32	C	A3	62	74	542	659	-5.22415	3.28971	4.28418	-6.77056	-0.65590	3.28296	1.67082	4.62772	-5.52105	2.05052	-4.25935	-2.36614	-2.08426	4.77109	1.04285	0.94842	-1.19388	-2.12835	3.36161	-3.04490	3.59232	2.46879	-0.74271	-1.11868	-0.79073	-2.07075	2.13438	-1.29113	-0.59040	-2.07720	0.49134	-1.59250	-2.31463	-1.67859	0.39308	0.81532	0.74501	-0.89752	0.07222	-1.13773	-0.05998	0.51803	-0.31861	-0.78744	-2.07092	-1.36676	1.77404	-0.37793	-0.18930	0.73247
MPRIP_rep1		1.00000		11	C	A3	62	75	293	299	-12.41563	-3.29371	11.85488	-7.17683	-6.42404	-3.09256	2.37413	6.79776	0.76602	0.47915	1.71431	3.20837	-2.29639	4.35352	3.16185	-0.59867	-1.94169	-1.55670	3.39056	-4.03231	0.81214	2.20765	0.02642	-2.43692	-0.56205	-2.64718	1.03933	-0.26495	-2.07838	-0.70352	2.41130	-1.26818	3.56202	0.93572	2.27782	-0.02303	1.59245	1.86130	1.08052	0.03489	0.95811	2.50434	-1.84750	1.94801	0.57468	0.74467	-0.10651	-0.48171	0.43284	1.74939
NCKAP1_rep3		0.84615		13	C	A3	62	75	530	366	-7.12453	-7.83266	2.17031	1.32764	-2.92632	-1.82913	6.17891	-0.33897	1.53979	3.50068	2.00297	-0.17368	-0.58796	0.75458	1.31002	2.27606	0.14330	-2.71628	-0.80729	-0.37838	-2.83989	2.22467	1.41321	1.35629	0.23759	0.30179	0.20004	0.48720	-0.23039	1.50279	-1.21714	1.09454	-0.12314	-0.02921	0.20076	0.13934	-0.40426	-1.88100	-0.52313	1.29403	-0.71632	-0.05387	-0.45437	-0.98262	-1.12089	-0.58178	-0.29125	-1.45577	0.60002	-0.17524
ILK_rep2		0.96875		32	C	A3	62	75	904	387	-9.12893	-9.14973	3.65793	7.56328	4.21013	-1.22098	-1.31366	1.74229	-4.67323	-0.39657	2.28067	-0.32906	-0.67432	0.46904	0.14798	-0.33218	-1.19977	-1.79903	2.63552	0.03945	-3.52272	-1.23181	1.90816	0.36223	-0.37951	0.47312	0.38428	-0.81814	1.66911	0.75892	0.05281	0.44309	0.30793	-0.11541	-0.23218	-0.27968	0.16345	-0.72313	-0.15750	-0.27549	0.10618	0.25313	-0.26865	0.04105	0.94039	-1.59145	-0.63564	-0.21147	-0.06199	-0.20501
ARAP1_rep2		0.95000		40	C	A3	62	75	615	399	-2.63829	-4.91564	1.10209	1.62970	3.12445	-3.87956	2.84151	0.65128	-3.52338	-1.38606	0.52421	1.14466	-2.13940	-2.50851	-1.26456	2.34298	-0.62590	-4.48058	-1.46957	-0.29272	-1.03223	2.03823	-1.75744	3.31144	-2.01409	0.65918	0.65119	0.27875	-0.16472	1.49683	-0.62532	0.81684	-0.60613	0.18549	-0.73317	-1.77613	-0.68076	-0.20582	0.68734	-0.37533	1.10154	1.45895	-0.24169	-0.75562	-0.34322	-0.79582	-0.04807	-0.41033	-0.60945	-1.64407
SAMD14_rep3	SPTB_rep3	0.59259	0.37037	27	C	A3	62	75	221	449	-5.81601	-6.57457	-4.49978	0.37202	2.38381	-1.07356	1.02437	-1.62980	-0.38189	0.41015	0.30765	4.23295	-0.45379	-2.25039	-1.00337	-0.43767	-2.45005	-0.53373	3.20081	-0.79834	-0.89418	0.66903	0.95959	-0.23768	-0.37849	0.77725	0.19687	1.13926	1.40672	0.01211	0.43746	-0.12042	-0.09456	-0.39767	-0.49520	0.57770	0.01462	-1.16541	0.04135	1.00572	-0.73560	-0.36988	-1.07600	0.29696	0.50743	0.16954	1.23285	1.54900	-0.78976	0.04126
VPS18_rep2		0.84211		19	C	A3	62	75	608	569	23.82321	9.64704	1.56041	-0.58012	6.83901	-1.18039	-3.85116	-2.19194	-7.72911	1.48116	-1.38696	-6.10284	-1.76952	0.56719	-2.50690	-1.06145	-0.09683	-0.14981	-3.39203	2.94211	1.27093	0.88217	0.57698	-1.58956	1.65468	0.31347	-3.75529	0.90895	0.48999	0.38146	-0.50365	-0.00862	-0.23704	-0.64512	1.02551	0.41707	1.52371	-0.15294	0.40976	-0.40025	-0.75804	1.85829	-0.01184	0.47186	-1.82152	0.79980	1.58934	1.49416	-0.76224	0.57839
MYL6B_rep2		1.00000		27	C	A3	62	75	229	761	-15.79017	-1.76273	0.01986	-2.72596	4.30945	2.73378	-2.34817	1.84069	2.64423	-1.18268	4.06140	-1.61241	-0.83581	4.98768	0.67513	-4.21815	-1.72057	-1.52217	2.32269	-0.44147	-0.65707	-1.77432	0.16911	0.15578	-0.22233	-0.48686	-0.17344	-1.29081	0.81032	0.41038	0.88584	-0.71750	-0.71124	0.33231	0.97921	-0.13573	0.44728	-0.77412	-0.19076	0.35820	-1.93376	0.12036	1.00558	0.58326	-0.20805	0.83813	0.02933	0.78443	-0.10247	0.98986
PRKCZ_rep1		0.90000		30	C	A3	62	75	466	860	-1.27740	-7.27086	2.44561	-0.49606	1.02838	-1.23198	3.26879	0.63934	-2.28922	2.64537	-1.41393	0.47468	-1.53675	0.42791	-2.67908	2.60618	-2.22952	-1.72701	1.04563	-0.31024	-1.02074	-2.87802	0.74929	-0.35966	-0.20842	0.77938	-0.45631	0.18031	-1.66538	0.42752	-0.33181	0.98519	-0.03659	-0.83584	-1.08711	-0.47014	-0.29840	0.76576	0.61044	-0.00316	-0.08377	0.80947	1.40552	-1.42924	-0.55936	0.07059	-0.91811	-0.48115	0.08787	0.14226
TMEM201_rep1		0.77273		22	C	A3	62	75	409	848	0.89158	6.78280	0.34286	4.38472	-0.11928	11.08302	2.74963	0.27435	-2.33348	-4.70572	3.84880	3.45074	-0.84595	6.54114	-1.82680	1.86208	2.97332	-3.41576	-0.68874	0.45201	0.22306	-0.37609	1.38724	-1.75174	-1.12821	0.14944	1.15116	-0.25344	1.60831	-1.85126	-1.94004	-1.25108	-1.29745	1.55720	1.11535	-0.36129	-1.75754	-1.43158	-0.39436	-0.32739	0.61020	-0.52321	-3.08306	0.55632	-1.34653	-0.02127	1.12925	0.62576	-2.05673	0.06544
PFN2_rep2		0.93333		15	C	A3	62	75	689	862	-11.80653	-4.53222	3.37091	-6.16692	-0.64488	2.58205	-2.25810	0.60943	0.40424	3.33482	2.26877	0.72696	-4.13264	-1.12381	0.08806	-1.12177	-0.20167	-1.99450	2.38349	-0.54293	-2.93222	1.17236	-0.56149	0.26975	-0.61334	-0.43601	0.01351	-0.00023	-1.26209	-0.57164	-0.44530	0.22338	-0.52754	0.44972	0.84614	0.39500	-0.41429	-0.10960	-1.53439	1.04671	0.76470	0.49180	-0.10955	0.31805	0.03249	-0.15875	-1.95171	-0.50624	-0.78978	-0.65317
BAIAP2_rep2	INPPL1_rep2	0.33333	0.33333	27	C	A3	62	75	803	883	-13.32580	9.33290	-5.30863	-5.76822	7.34437	3.23488	-0.01096	6.50578	4.32101	3.80772	-0.92585	-3.41223	-4.73490	0.29433	1.39207	2.11375	-1.54564	2.46913	2.31956	2.07779	0.74030	0.76304	0.58193	-1.86102	-0.41123	-1.91874	-0.30683	1.39063	0.27012	-0.52480	3.06978	-1.57659	1.10685	0.12565	-1.18314	-2.06259	-0.42576	0.97012	0.70555	-0.18447	-0.42392	-0.47721	-0.00121	-0.26939	-0.26267	-0.93842	1.12148	0.07531	0.11008	0.81134
ITGB1_rep2		0.96429		28	C	A3	62	76	448	473	-9.46034	1.03345	-2.25086	2.65688	6.78057	0.83522	-4.92155	-0.94033	0.35665	-2.46395	-3.77954	2.83846	-2.86451	-1.29073	1.67184	-1.96141	0.38593	-0.48958	1.26157	0.35262	1.28958	-0.59074	-1.96248	1.13002	-1.04490	0.02818	0.08389	2.01413	1.10734	-0.51476	0.98711	-0.78149	0.35919	0.28862	0.57813	-0.46415	-0.17928	-0.83209	0.07032	0.22751	-1.02172	0.36914	-0.49664	0.66415	0.27277	0.09846	-0.59822	1.08570	0.04104	-0.29583
ITGB1_rep2		0.94444		18	C	A3	62	76	433	520	-13.64376	-2.06594	-2.35366	0.18469	5.28223	1.95049	-0.10983	-2.67118	3.22990	-0.39745	1.90707	-0.39644	-1.56335	0.24453	2.22552	-2.05224	-0.57795	-1.07084	1.17563	-0.83753	-0.27001	-1.93993	-2.01039	1.26715	0.68142	-0.03467	-0.02532	0.55902	1.86027	-0.90495	-0.13292	0.42236	-0.86234	0.03456	0.25282	-1.41799	-0.16341	-0.58551	-0.28638	0.71190	-0.56006	1.00925	-0.94604	0.70991	-0.54460	-0.76329	-1.76044	0.33243	0.20747	-0.28796
INPPL1_rep2		1.00000		14	C	A3	62	76	865	629	-9.13956	0.15198	-1.33978	6.42481	1.41407	2.73380	0.61144	5.32288	-2.30444	-1.18074	-0.72401	-3.26918	0.34018	2.08406	1.00982	0.16246	-0.47594	0.93393	-0.68368	2.67482	-3.48809	-2.31057	-2.70574	0.23034	1.38052	0.14081	0.07000	1.70069	-0.12003	-0.24369	0.96183	-0.81969	1.14342	0.13816	0.83357	-0.01042	-0.61303	-0.92089	0.70608	-1.46526	0.38038	1.73969	0.75605	-2.01813	-0.53420	0.40521	-0.11049	0.52700	0.38568	1.31220
CFL1_rep3		0.87097		31	C	A3	62	76	502	644	-10.82485	-1.53778	3.65620	-6.88925	-2.68714	4.05153	0.38553	1.44471	-2.14656	-0.88885	1.70912	-1.33410	-1.82149	4.32420	2.03974	0.68421	-1.04397	1.01639	4.22261	-1.87725	-1.19068	1.24488	-2.19507	1.21240	0.16101	-1.59551	0.24127	-2.19154	0.31161	-0.39523	-0.26117	-1.51294	-0.53587	0.01765	-0.72975	-1.72877	0.17471	-0.03037	0.27072	-0.79447	-0.69796	0.79396	0.31188	-0.87548	1.02680	-0.72208	1.29413	0.29341	-1.65022	0.24521
INPPL1_rep2		0.80000		15	C	A3	62	76	308	807	4.57879	-3.02553	6.08625	-7.32832	-1.79598	3.38613	1.28760	-4.30631	-2.79323	-2.25283	-6.39548	2.69532	-4.63900	2.68317	0.87260	0.47864	-5.21114	0.44736	0.94516	0.25631	-5.04658	-3.14546	1.65479	0.66859	0.66550	-0.23581	0.96445	-1.38778	1.78114	1.40286	-0.61107	0.44497	-2.20434	-0.06174	0.84953	-1.21697	-1.33597	1.64815	-1.36630	1.99280	0.15081	-0.61034	-1.73693	-0.50774	1.48940	1.07630	0.20067	-0.00341	-2.23819	0.13613
INPPL1_rep2	BAIAP2_rep2	0.42424	0.30303	33	C	A3	62	76	350	806	11.19725	-7.08772	0.12591	-13.07618	-2.05103	5.88447	0.20125	-1.96476	0.44722	-3.13388	-3.13558	1.27255	-2.00458	6.80277	3.46398	-1.95849	-3.83280	-4.46411	2.71931	-1.05477	-7.84135	-0.89874	-1.80745	2.37140	-0.20968	0.53009	0.22419	0.96806	-1.33377	-0.34018	2.23305	-1.12161	-1.05703	-0.19305	-3.92423	-1.44664	0.98737	-0.86495	-0.38445	1.23566	-1.17290	0.82523	3.08731	-1.51913	0.35536	3.07459	0.53085	-1.32471	-1.47279	-0.29802
TSC1_rep1		1.00000		13	C	A3	62	76	295	878	11.47031	-4.48334	-9.43146	-2.06204	0.77680	-0.55335	1.23577	-3.73862	-6.98133	-2.13691	4.67414	-0.42248	-1.26660	3.79573	-1.52544	1.21933	0.18642	3.00014	-2.32365	2.26186	0.58159	3.35916	-1.10346	0.74091	0.18784	1.66819	-2.53643	0.43115	0.57000	-0.47999	-0.09657	1.96532	-1.58768	0.31265	-0.09807	1.36848	0.37039	0.94333	1.90071	1.15018	0.72312	-0.50695	1.10524	0.30937	-1.00841	-0.23952	-1.11231	-0.22933	-0.64289	0.75204
WWC1_rep1		1.00000		25	C	A3	62	77	412	588	-5.61073	1.89444	1.77195	-3.61468	3.91358	1.30663	-6.47908	1.10793	-2.77345	0.03789	1.51780	0.28445	0.31288	2.59427	-1.60209	3.40387	-0.51340	0.68568	1.10185	4.19130	-3.78180	2.70469	3.29424	-1.56481	-0.32189	0.15497	1.25974	-1.28531	-0.14910	0.07843	1.36562	0.09498	0.52616	-1.12846	-0.17800	-0.45328	0.83458	-0.19555	-0.72530	-0.51593	0.14135	-0.23588	-1.51443	0.04730	-0.96420	-0.96568	-0.21895	-0.86483	-0.92731	0.29445
MARK2_rep2		0.90244		41	C	A3	62	77	644	629	-13.85228	3.84560	-5.79996	-4.57698	5.71095	-0.07110	-0.33648	0.45210	3.04536	-4.09125	3.26736	-1.65236	-2.70253	3.71155	-1.42289	-1.98573	-1.67951	0.71781	3.98505	1.89688	1.14033	3.17985	-0.86630	0.26234	-1.53783	-0.21380	2.07989	-0.77288	-0.08752	0.16652	1.19327	0.16384	-0.28515	-0.27896	-0.89740	-0.86102	0.54541	0.03248	-0.08626	1.25026	-0.07871	0.78285	0.48459	0.00652	0.18243	-0.16789	-0.35769	-0.20822	0.38541	-1.52714
MYO5B_rep2		0.81818		22	C	A3	62	77	505	758	2.65866	8.81917	-3.68605	-0.37710	-7.59212	6.22408	0.71189	9.76303	1.50496	4.76390	0.78818	-5.64611	1.61783	2.44196	-0.68353	2.66996	0.28533	-0.57174	0.42697	3.29391	-1.57650	-2.58038	-1.89171	0.88698	-0.53194	-0.73952	0.86833	-0.44846	1.49415	-1.74837	-3.94628	-2.76993	0.05438	2.25256	2.91226	-0.07757	-0.25928	-0.26070	-1.61554	0.54235	0.48739	1.51958	-1.34246	-0.10744	0.50827	2.49769	-1.57639	0.85630	-2.33581	0.81909
VASP_rep3		0.87500		16	C	A3	62	78	871	41	1.58951	0.03012	-5.99421	4.66056	1.53802	-3.75010	0.14745	2.27830	-0.94401	-1.05463	-1.23993	0.43024	-0.07718	2.61459	-0.55439	-0.07757	2.32188	-2.74141	1.97360	5.08059	0.22380	-2.09846	-3.13030	0.31565	-0.65392	1.20134	1.99584	1.24952	0.86032	0.18083	-0.67328	0.66935	0.16194	0.67365	-1.15821	-0.31231	0.55265	-0.59076	1.00376	-0.24650	-0.95819	-1.41530	-0.58217	0.61997	0.69678	1.60246	0.54129	0.29706	-0.21003	0.33999
VASP_rep3		1.00000		15	C	A3	62	78	744	110	15.02200	-2.94905	-7.25683	3.43282	3.46987	6.13917	2.18612	-0.64412	-3.08134	2.62773	-1.54349	1.93202	-1.84196	-2.38370	2.30681	1.57288	2.79146	-4.76251	1.78924	0.49522	-1.91248	-0.35649	-4.79056	-3.74528	-1.92749	2.08428	-1.77784	-0.14104	0.45251	-2.36201	0.81957	1.74582	-0.47518	0.18475	0.83632	-0.20151	0.89339	-0.17608	0.27106	-0.77065	0.57649	-1.17340	2.98896	-0.44146	-0.83867	-0.49430	0.72351	-0.39481	0.05085	0.78895
CTTNBP2NL_rep3		0.95238		21	C	A3	62	79	429	349	-2.02149	15.11968	17.53836	-10.82573	11.17095	1.33073	-2.83855	0.71324	-4.47880	6.04374	-1.15597	-4.80204	-6.59999	2.62257	0.53392	4.42096	-2.51561	1.52517	-1.63320	-3.46074	-0.05752	0.08330	1.40253	-3.50335	2.16339	-2.28683	2.55581	-0.60519	-1.17857	-2.62131	1.41780	-0.46677	1.57616	2.57352	0.94003	-0.00224	3.70309	-0.06993	-0.58343	-0.50265	0.75611	1.50391	2.74331	-1.96749	0.45205	-0.62528	-3.29170	-0.35536	0.03634	-1.53992
ARHGAP35_rep3		0.72093		43	C	A3	62	79	830	537	15.67746	3.43644	-4.61683	-7.80195	0.83197	-4.17063	1.66337	3.38495	-11.89987	0.90651	0.75151	-4.54858	-5.10699	6.03478	-2.06945	3.54359	0.14600	-0.54904	-2.32657	-1.93751	0.78678	2.21373	-3.43981	-3.00347	0.44817	0.05665	-2.29530	-1.34574	-1.41881	0.18946	0.58135	0.44829	-0.56822	-4.98547	-1.26884	-1.19150	-1.39430	0.87602	-1.44763	-1.49516	-1.17302	2.01090	0.86047	-2.36829	-0.96711	-0.09961	-0.85330	-1.86732	1.49454	-0.27094
FLNC_rep3		0.93333		15	C	A3	62	79	308	604	-0.68918	9.58746	-0.61079	-4.30984	6.10467	3.85162	-9.00488	-0.41132	-0.17168	4.87103	-0.46028	1.39617	-1.20815	-0.43528	-1.86776	3.46036	0.74754	2.24652	0.35976	-2.14509	-3.72035	-0.48998	-0.73717	0.49689	0.01549	-0.62988	-1.21874	0.77696	1.48280	-1.04001	1.21160	-0.57276	0.65961	-0.47394	1.00190	0.83103	0.24466	0.62652	-0.55220	-0.62046	-0.42733	0.83695	0.29982	0.41251	-0.77308	-0.58799	0.75867	0.78118	-1.86619	0.99807
DPYSL3_rep3		1.00000		16	C	A3	62	79	516	629	-0.47300	10.79824	-2.20745	1.12226	6.79545	6.46960	-6.36852	-4.00829	1.98156	-3.46924	2.81248	2.00248	-0.52719	0.76121	-1.32733	2.86363	-4.45478	0.41373	2.13823	-2.71790	-0.21283	-0.93012	-0.87635	-3.18139	-0.36952	1.65071	2.26407	-0.50411	0.06957	-0.72044	1.96309	-0.69184	0.39041	0.14155	0.54801	-0.70400	-0.94318	-1.03401	-0.97945	-0.12184	-0.73228	-2.94417	0.30969	-0.68943	0.09195	-0.54442	-1.35656	0.69028	-1.16102	-0.62461
EPB41L2_rep3	LIMK2_rep3	0.67647	0.32353	34	C	A3	62	79	169	737	-3.77218	-1.11101	-0.53760	4.94078	-1.65179	-3.65949	-3.52294	0.67086	-0.66730	-1.73190	-3.99641	5.74493	-2.08031	1.12463	-0.18698	-3.01324	0.70460	1.05150	0.95414	-0.68265	0.31585	-1.88967	-1.32640	-1.64457	2.78958	0.53383	-1.54216	-1.53610	-0.06816	0.18497	0.52450	2.04390	1.20605	0.53670	1.35117	0.31353	-0.98038	0.79178	-0.33754	-0.75668	-0.71574	-0.11580	-0.01775	0.57030	1.00944	-1.09876	-1.37236	-1.05919	-0.29844	-0.86845
LPP_rep3		1.00000		7	C	A3	62	79	581	788	14.23979	-22.57125	0.49550	3.57894	10.59114	5.99712	-9.38455	13.26639	7.13241	2.69038	-3.64670	2.10445	7.16191	-0.47068	1.88231	-7.10634	0.69161	-7.11024	-6.83237	-4.48823	5.61146	6.78568	8.90272	3.65559	2.64851	2.78415	-0.67198	0.61995	1.84298	-2.87581	2.06692	-1.06200	1.13776	1.46161	0.77948	0.38007	2.01040	1.04622	-1.07580	-0.74670	-0.21626	-1.22511	-0.62791	0.02725	0.62569	-0.01069	0.31290	0.04066	0.40520	-1.58991
DLC1_rep1		0.81250		16	C	A3	62	80	887	371	-5.53099	6.46604	-8.88104	-11.25020	5.16656	5.96869	-4.16688	3.49491	3.09986	-0.64230	-3.13927	-0.80827	-2.04452	-1.05065	-8.06369	1.53625	-2.05094	1.56327	1.30489	1.22744	1.31229	2.59633	-1.24765	0.29074	1.09300	-0.26381	-1.65327	-1.92649	-0.14724	-0.04684	1.02083	0.93468	-1.39157	-0.28612	0.63138	-1.33001	0.01517	0.83539	1.85346	-0.30685	0.74665	-1.50308	-0.50041	-0.31710	0.47424	-0.04634	-1.73476	-0.46878	0.30659	-1.07560
TPM2_rep1		0.93548		31	C	A3	62	80	396	414	-14.71773	-5.71515	2.46913	-5.48547	0.17260	0.83760	0.73793	3.32457	-0.15667	2.79754	3.22440	0.45461	-1.86411	0.27841	0.45508	-1.42035	-0.67685	-2.32308	1.39954	-2.43074	-2.19497	3.31850	1.41117	0.05089	0.03088	-2.13081	0.51721	-0.74572	0.54821	0.03177	0.87874	0.21226	0.18425	-0.09117	-0.63204	0.70958	-0.64641	-1.72591	0.72231	0.07856	0.10421	0.35104	1.00850	0.14086	1.32773	0.01844	-0.35214	0.77505	-0.78077	0.59466
FAT1_rep2		0.96296		27	C	A3	62	80	771	429	0.46612	-7.93193	-1.66092	-3.31197	1.42237	-3.60515	1.38232	3.43640	-5.51176	-3.20101	1.80946	3.57743	-1.02793	-0.54741	-3.98437	2.89484	-4.03659	-2.32224	2.66580	-0.64576	0.44337	0.90995	0.55015	2.65479	-0.21288	0.11118	0.97561	-0.15723	-0.89737	0.45769	-1.45767	1.22700	-1.50883	-0.82141	-1.76286	-0.53781	-0.01307	-0.59002	-0.48204	0.42806	-0.19078	0.54458	-0.29861	-0.79769	-0.55610	-0.13464	1.49956	-0.48336	0.78304	0.22235
SPTBN1_rep1		1.00000		39	C	A3	62	80	511	764	-10.26225	-1.58955	3.03585	-3.63126	-2.58061	1.34975	-3.14108	-0.05982	-1.51954	0.71375	1.27398	0.15865	-2.75239	2.27642	-2.18761	-4.47386	-1.44344	0.72946	1.79581	2.02822	-1.06559	3.00925	0.68048	-0.02355	-0.59060	-1.29594	-1.48025	0.71877	-1.86541	-0.83008	1.09952	-0.32458	-0.60667	0.12925	0.88296	-0.68301	-0.26214	0.14265	-0.06119	-0.71094	0.29826	-1.09268	0.71158	0.65973	0.84129	0.81487	-2.18860	0.54226	-0.79474	-0.74528
ARHGDIA_rep2		1.00000		13	C	A3	62	80	397	861	-7.21437	5.99127	-9.95619	-2.46808	1.68572	7.35936	-1.42647	7.45765	2.86427	7.49925	-4.41943	-2.76619	-0.85303	4.17717	-2.21480	2.85831	-1.09174	3.52896	3.14466	-0.31977	-1.26086	-1.46485	-1.53057	1.18663	0.26342	0.09659	-0.54283	0.48877	0.77338	-1.72099	1.46517	-1.76888	1.24735	-2.48178	0.93241	-0.61631	0.10084	-1.02178	0.78083	-2.25351	-0.69825	-1.01701	-1.62429	-1.11540	-2.00736	0.41415	-0.42013	0.81759	-1.15590	-0.25714
PLS3_rep2		0.96875		32	C	A3	62	80	696	884	-2.79661	-4.41586	-1.67507	3.35121	4.07261	-2.34465	2.81956	0.95789	0.55527	-6.24590	-5.11583	1.34057	1.07918	6.24426	-0.98954	-2.41356	-2.27427	-5.68357	4.00607	-0.43599	0.35337	3.15698	-1.23034	2.57112	-1.79191	0.65177	1.01762	0.41641	1.28000	1.42535	0.92806	-0.67144	-0.40768	-1.08684	-0.53448	-0.04928	0.41919	1.10252	-1.05554	1.32580	-0.49958	0.09668	0.21664	-0.90760	-0.20879	-0.19889	0.65762	-0.13782	-0.66067	-0.11046
TPM2_rep3		1.00000		5	C	A3	62	81	764	364	-11.03466	3.10952	7.80917	-11.83473	-0.62023	3.91315	-1.66318	2.64326	1.83013	0.14454	-3.18571	-0.22913	-4.15442	-1.05580	4.66783	0.69876	0.40070	-0.35489	1.55612	-0.59250	0.60853	0.78579	-3.09976	-1.41373	-2.03545	-1.85409	1.01689	-0.53020	0.08832	0.70096	1.10860	-2.56419	-1.01796	0.49450	1.53272	-0.31340	1.59970	0.86839	0.80343	-0.46640	-0.91871	-1.60337	0.67006	-0.03670	-1.45959	-0.26169	-0.86987	-0.64012	1.85651	0.93061
DLC1_rep1	MACF1_rep2	0.63636	0.31818	22	C	A3	62	81	163	390	-9.31182	4.87917	-13.19808	-4.71137	2.27483	6.18932	1.97060	8.42322	3.85715	3.13558	-2.14046	-0.00352	-2.66909	-0.01484	-2.15029	3.32163	-4.04604	3.88131	5.08845	-0.93094	1.56092	-1.78101	-1.86803	2.06420	2.16334	-0.03028	-1.81421	-0.92417	-1.17551	-1.79759	1.06260	0.28931	-0.84551	1.51232	0.22010	0.60381	-0.18448	-0.69468	1.85842	-1.33594	-1.54010	2.22850	0.66339	-0.70409	1.10774	1.48247	-0.37311	1.33482	0.41290	-1.27641
WWC1_rep2		0.84615		13	C	A3	62	81	875	409	-0.79767	0.56357	1.55043	3.76452	-4.71307	-0.22251	3.94228	1.79146	1.75044	5.64300	-0.49496	-3.29912	1.03668	-1.92002	2.68743	-0.86121	1.34195	-0.31031	1.33150	1.32731	-2.38821	1.31554	-1.65664	1.67671	-0.60961	0.54496	0.47468	0.17763	-0.68473	1.13259	-1.21831	-0.37178	0.83966	2.34871	0.08602	1.00523	-1.47367	-0.67679	-0.05047	-2.62465	-2.23966	0.99196	-0.22697	2.62869	0.69132	-0.24080	0.12767	0.57811	-1.12938	-0.13044
CAPG_rep1		0.85714		7	C	A3	62	81	741	472	-6.25641	6.73663	-5.49689	-5.74143	5.35836	1.70330	-0.39484	1.78774	2.72521	0.85191	-5.44056	-1.57225	-2.86647	-0.34317	3.18021	3.05577	3.62907	-1.01290	3.91765	-1.34710	2.14216	-1.47610	-2.29396	0.92469	-0.23127	-1.28828	-1.41428	0.70442	1.80079	-1.09733	-0.06290	-2.08303	0.22266	-0.46805	0.16182	-0.43472	1.00269	-0.77460	-0.58955	-0.03784	0.28914	-0.30109	-0.77946	-1.57200	0.94822	1.04776	0.15554	0.50074	0.22700	0.36087
MSN_rep2		0.93750		16	C	A3	62	81	608	538	-6.38837	-7.44193	-3.36469	3.89180	0.39448	-1.37286	-0.13797	-0.58046	1.96226	2.73710	0.25167	5.63522	0.89368	-3.40612	1.57267	0.23660	-0.89844	0.59479	-0.17656	1.67092	-1.25167	-0.40260	1.41989	-1.94455	-0.19597	0.84800	-0.69478	1.19310	1.30102	-0.95948	-0.31164	0.13586	0.26666	-0.14982	0.40243	0.05252	-0.97570	-0.58653	-1.25908	1.02874	0.38870	-1.24884	0.29295	0.09541	-0.76162	-1.40493	-0.03226	-0.73466	-0.26263	0.15539
MYL9_rep1		0.88235		17	C	A3	62	81	775	601	4.95961	3.75302	-7.63177	-0.63304	-2.57883	-1.87537	3.90599	0.44452	-2.15825	-2.65140	1.75254	0.23247	0.55751	-2.41748	2.71355	0.74708	-1.77674	-2.02299	-0.70044	3.46759	2.99815	4.98192	1.33580	-1.93010	-0.48597	-1.47434	-3.17602	0.26961	1.12523	1.30176	-0.16133	-1.32759	-1.67096	0.33389	-0.47495	-0.99412	-1.08248	0.55633	0.12979	1.27147	0.36845	-0.98224	-1.53563	1.61124	0.64338	-0.80601	-0.02690	0.63469	-0.04244	-0.71800
BAIAP2_rep1		0.96774		31	C	A3	62	81	707	621	-8.08749	4.39850	-5.47818	-5.75569	-4.90570	0.45634	4.00028	1.06481	5.42793	0.86262	-0.16358	-1.09436	2.19974	4.42467	1.47611	-1.40530	-0.59030	0.80243	3.52102	0.24337	1.69660	3.74185	-0.47480	-0.30441	1.18399	-1.99039	-2.47007	0.33759	-0.47140	0.15761	1.69907	-0.56876	0.99271	0.49672	-1.82526	-0.32093	-0.70036	-0.34960	-0.60573	0.67362	0.33426	-1.63672	-0.57589	-1.23106	1.45839	-0.60961	-0.30805	0.48103	-1.60451	0.12806
MYL9_rep1		0.96000		25	C	A3	62	81	615	632	-9.59770	-4.53034	-2.50364	-2.27897	4.43493	-0.82273	4.00924	1.82598	-0.59353	1.07304	0.35434	0.13733	1.48223	-1.55988	-1.69410	-1.51583	-1.95642	-0.79299	0.22484	-1.69429	-0.18664	2.35191	2.78700	-1.19145	-2.09886	-0.85395	0.39286	0.26344	0.38324	-0.23697	-1.18818	-1.27209	-0.26214	-0.98634	-0.06919	0.27810	-1.05207	-1.47546	0.15348	1.10764	-0.72926	-0.26541	-0.24568	-0.10701	-0.06320	-0.12084	1.29813	0.63685	-0.31141	0.08842
PDXP_rep2		0.50000		12	C	A3	62	81	602	729	19.38339	9.35256	-1.58460	11.98821	-3.34790	12.06524	3.23426	5.81931	-5.97577	-2.97498	6.35715	0.04888	-6.62603	-8.93510	1.08218	2.98463	-1.36510	-2.97810	3.73113	-0.28443	0.02331	-4.31593	-1.86032	2.29819	-2.95808	0.06251	0.58751	1.52226	4.29434	-0.09547	-0.41121	-1.23396	-1.03726	-0.70787	0.65804	1.03952	0.47267	-0.17499	-0.51888	-1.08217	0.15418	0.22243	-1.31163	-0.10807	-0.34090	2.32303	-0.25296	-0.80492	-0.13452	-1.69999
BAIAP2_rep1		1.00000		21	C	A3	62	81	750	752	-10.27414	-4.68937	-1.97596	-1.74919	-0.39657	-0.54328	0.03135	-0.33608	1.31449	0.64512	2.70360	2.16403	1.56689	2.48031	-0.12379	-4.59104	-1.02613	-2.42010	1.35427	-1.89545	1.89524	-0.49838	1.49084	-1.61618	1.44229	-1.26181	-0.57743	0.61118	0.23277	-0.88210	-0.59055	-0.39478	-0.43454	0.35046	-1.35466	0.32303	-1.10069	-0.32358	0.85621	0.98156	0.14261	0.30251	-0.91458	1.90393	0.02274	-1.07283	-0.52762	2.01396	0.01229	-0.33361
INPPL1_rep3	PAK1_rep3	0.51515	0.42424	33	C	A3	62	81	890	912	-3.31101	1.12846	0.11757	2.97559	-4.10545	-1.18832	-2.87812	4.14313	0.36516	1.89026	-0.08079	0.72806	1.05051	-0.38693	0.08556	1.08785	-1.62433	1.85887	0.85760	3.46602	-4.64264	-0.18090	-0.08348	0.70452	-1.61382	0.88590	0.60627	-0.88589	-0.51410	-0.79591	-1.42258	-0.49937	1.33402	0.13456	1.20368	-1.33866	-1.24515	0.76059	-0.69547	-0.44730	-0.27036	0.68167	-0.09223	0.78779	-0.23730	-0.42143	-0.90860	-0.17348	1.27562	-0.36720
MYH10_rep2		0.85714		14	C	A3	62	82	442	173	-9.62979	-1.09780	-0.92175	-5.62293	-4.09879	4.23493	-2.14112	-1.59053	0.61751	2.98081	0.83308	3.63764	-1.80599	-3.33581	2.75726	-0.28542	-1.92048	1.00146	0.89170	-0.26340	-0.40416	1.73851	-0.78941	-0.81519	0.28801	-0.35805	-1.63095	-0.64538	1.15785	0.38953	1.70266	-1.46467	-1.57504	-0.18958	0.65758	-0.62559	-0.09131	-0.08708	-1.45999	1.23358	0.90855	-1.15380	0.36607	-0.61511	-0.47683	0.75308	-1.22253	-0.20054	0.12070	0.08660
MYH10_rep2		1.00000		5	C	A3	62	82	339	175	-9.27908	-2.32663	-0.44842	-1.43986	-0.41968	3.55113	-2.58076	-2.07436	-1.93559	0.57947	-2.10132	1.73716	-0.00683	-2.54097	3.35454	0.98449	-0.63567	1.03402	2.91529	-0.20234	-1.83691	-1.45345	-0.90711	1.51615	0.18989	-0.18995	-1.06450	0.54900	-0.68847	0.03592	2.07560	0.08876	-0.11030	0.63644	0.18716	-0.70806	0.65323	0.37979	-0.15458	-0.12760	0.19487	-0.50028	-1.82737	0.94726	0.89396	-1.39023	0.89615	1.09926	-1.48092	0.21065
PAFAH1B1_rep1		0.92308		13	C	A3	62	82	818	382	46.97707	-11.02216	10.80090	-10.46994	16.11068	5.21116	-9.70732	4.79434	-1.01900	-4.59295	-4.15290	-10.90226	-3.53051	-11.60671	5.13574	-5.49402	7.03525	-3.47370	0.33780	-1.72955	-2.60957	1.27696	3.45379	-0.10301	2.69542	3.55099	-1.79189	-0.27801	-0.64386	-0.63260	-0.63249	-1.25823	-0.12673	0.93178	-0.63402	0.93349	2.67226	0.44065	0.83985	0.75084	1.47111	-1.77595	-0.39880	0.27866	-1.80240	-0.39511	3.36526	1.29350	1.09016	1.78749
PHACTR4_rep2		1.00000		7	C	A3	62	82	439	366	-11.65352	-3.31280	-0.42737	-1.24443	1.87914	6.41527	-0.60512	-1.67719	-0.94468	1.21623	0.94465	0.41144	-1.50750	-1.72711	2.06698	-0.50685	-0.10329	1.16669	1.72960	-0.05918	0.02925	-2.84025	0.15043	-1.72587	0.22160	0.26899	-1.00371	0.54417	-1.09365	-1.35421	0.73139	-0.16230	-0.92061	0.14217	1.19526	0.39099	0.27641	0.24825	0.08442	-0.07585	-1.59484	-0.26305	1.03486	-0.43614	0.31848	0.46866	-0.39477	-0.55814	-0.86084	0.86907
MYH10_rep2		0.88235		17	C	A3	62	82	606	387	-11.27120	2.90079	-3.98751	-5.21533	2.42844	0.32378	-1.78949	1.08093	4.17862	0.26858	3.46984	0.82785	0.24115	0.62245	0.73759	4.30722	2.38896	0.66403	1.00005	1.00251	-1.21936	2.06293	-0.17661	1.79769	0.18418	-0.67247	1.08379	-0.46500	0.03349	-0.25744	0.72177	-1.54559	-0.08287	-2.07708	0.23021	0.33644	-0.94549	1.49945	0.85054	-0.13226	-0.22157	0.59739	0.22483	-0.23372	0.83028	-1.50832	-1.20030	-0.47959	0.37886	0.00761
CONTROL_rep9		0.94444		18	C	A3	62	82	311	384	1.82709	-7.37134	-4.37715	-0.88059	0.70496	2.64942	-0.84983	-3.32294	-4.94251	5.44345	-0.92339	2.37879	2.15758	3.64518	-1.03632	2.62468	0.90226	0.08977	2.31478	-1.15978	1.03132	-3.95413	-2.14684	-1.44772	-0.58554	1.96356	0.30508	-0.21895	1.40324	-0.60979	-0.68043	0.41300	-0.75231	1.57140	-0.86463	1.99456	-1.26872	0.61287	0.86353	-0.48544	-1.30071	1.41565	-0.28132	1.37587	-0.04152	-0.87266	0.98547	0.76453	0.35700	0.27954
CONTROL_rep9		0.92000		25	C	A3	62	82	170	437	-13.18588	-5.92510	-0.12618	-3.96537	-0.58980	3.56055	0.77963	-2.23095	2.90439	2.03573	2.95441	2.17856	1.23973	-2.68391	2.72823	-0.89761	-1.21824	-0.08094	-0.60114	-1.53122	-1.88050	0.16947	-0.21693	-1.02386	0.23808	0.04053	-0.71040	-0.38473	-0.36472	-1.43761	0.60664	1.15132	-0.33245	-0.05593	-0.44220	-0.14565	-0.24088	-0.55725	-0.37236	-0.12581	-0.70729	1.24705	0.68810	0.48983	-0.40439	-0.97552	0.79206	0.85119	-1.73509	1.03843
MTSS1L_rep1		0.84615		13	C	A3	62	82	236	481	-2.09135	-7.81991	2.26373	9.29363	3.27377	6.64730	5.66100	-2.64424	-0.06251	-1.25323	-4.48319	2.75451	-1.51930	0.66634	0.47539	1.51699	-2.98076	-1.71568	0.31129	-1.73263	-1.97167	-1.01043	1.53153	1.17730	1.29766	2.42060	-0.10458	0.02349	0.74636	0.68018	1.48546	-0.78561	-0.36467	0.81982	1.66434	-0.44395	-0.52564	-0.56334	-0.08198	0.78535	-1.02222	-1.04843	-0.10335	0.01728	-0.16841	0.10271	0.49520	1.85703	-0.06739	0.43169
TPM3_rep2	LCP1_rep2	0.56522	0.39130	23	C	A3	62	82	540	480	-11.31492	-2.14812	-1.59993	0.76598	9.95326	1.75789	1.28088	-1.30724	1.65281	-0.70937	-1.32611	-3.09612	-0.27193	-2.13462	2.09870	1.90515	1.39144	1.25828	1.12910	-0.34020	-2.97838	-0.54820	0.80248	-0.12734	-0.63112	0.61626	-0.06754	-0.81420	1.44776	-0.82709	0.11597	-0.29401	-0.57394	-0.46605	0.53126	0.43680	-0.87171	0.05896	-0.88155	0.64504	-0.37930	-0.01704	-0.99049	-0.73347	-0.96451	-0.07028	-1.01525	-0.23057	0.25792	-0.70733
TPM3_rep2	LCP1_rep2	0.64000	0.32000	25	C	A3	62	82	604	487	-10.75909	0.10588	-0.21000	2.18698	11.79324	0.24667	-0.22633	-2.01509	2.56350	0.91836	0.37772	-1.67304	-2.51431	-4.65821	2.36762	2.34555	1.81738	0.48853	-1.05350	-1.07550	-3.31375	-0.31742	-0.34218	0.52595	-0.43549	1.41249	-0.39202	-0.21679	0.05990	-0.76175	1.36103	0.32643	0.23197	0.18165	-0.05499	-0.34486	-0.58175	-0.65051	-0.08557	-0.58626	0.89212	0.30575	0.01392	-0.83498	-0.74536	-0.69306	-0.39505	0.67680	-0.93738	0.43374
MTSS1L_rep1		0.84211		19	C	A3	62	82	244	515	3.42426	1.03996	-0.55203	4.11194	1.31964	1.51476	3.01027	-2.45689	1.95219	-1.57124	-8.91661	-0.30037	-2.01045	-2.60369	4.26650	2.11219	-3.26745	-1.89021	-1.44338	2.47925	-2.89871	0.08394	0.92994	1.45838	0.13435	1.08876	0.72538	1.22818	1.58571	-1.81068	-0.59915	-0.02369	-0.44071	-0.06805	0.06968	-0.42006	-0.60950	-0.49290	-0.25956	-0.85513	0.73001	-0.09060	-1.88613	0.24813	0.10511	0.21134	-1.30484	-0.65578	1.71608	0.06626
PPP1R18_rep2		0.97872		47	C	A3	62	82	182	567	-3.30276	3.23760	-1.97414	-0.06232	-5.00825	-5.69089	-0.19064	5.98232	4.61753	1.50193	-2.68924	5.03460	-1.88235	-3.20406	3.27349	3.14752	4.06940	-1.57601	1.39092	0.08292	-2.06053	-1.11409	-0.84815	3.13302	0.65526	-0.20243	1.62757	0.84681	0.02108	-0.77863	-1.10811	0.11363	0.53580	0.43042	0.01215	-1.54529	1.72090	0.32143	2.83290	-1.15108	0.44375	-0.63902	-0.06609	0.51442	0.04375	0.15661	-1.57757	1.30280	1.31553	-0.41824
LPP_rep3		0.69841		63	C	A3	62	82	472	585	-8.60947	-2.27731	6.69761	-1.97303	-1.89800	1.76276	-0.79499	-0.40211	-1.56189	-4.46582	1.60420	0.06045	0.48894	3.07628	2.76666	0.93303	0.42319	-1.57995	0.89973	0.90047	0.67413	-0.60256	-2.94325	0.34271	-0.07554	-1.43997	0.37448	1.45958	-1.74459	-0.40163	1.45483	-1.42812	-1.50970	1.33541	-0.40399	-1.59631	0.17081	0.71856	0.13356	0.22097	0.67989	-0.13590	-0.37021	0.30280	0.39355	-0.33555	1.94154	0.26190	-0.05276	-0.55786
MYO9A_rep3		1.00000		8	C	A3	62	82	681	595	-7.05930	5.66146	-1.64451	-11.01653	9.94163	4.49151	-7.22632	-4.15256	2.42689	-2.14384	4.34539	0.55451	-3.10388	-2.18398	-4.29110	0.46639	-3.56731	2.57557	2.88053	-1.66675	1.16366	0.18672	0.49054	-1.58173	0.36880	-0.60705	-1.49596	0.16204	-1.13734	0.07369	1.35614	-0.65626	-1.13363	0.24417	0.32098	-0.85659	1.47998	0.35660	0.28634	0.20267	-0.31224	-0.52297	0.37008	0.07199	-0.30824	-0.10795	1.24749	-0.05736	1.47898	-1.01669
ARPC2_rep2		0.54545		11	C	A3	62	82	439	713	26.28193	-2.69035	-2.66983	-3.31053	8.41481	0.37913	-2.27479	-1.66376	-9.73477	-2.71772	2.20737	-6.44006	-5.18210	-0.70764	1.22322	3.14215	3.90781	3.03843	-7.99653	2.06570	-3.45209	-1.30755	-4.07525	-3.11709	-2.53871	3.39860	0.08897	-0.49596	0.12847	-0.09000	-0.89733	0.93708	-0.63163	1.40186	-0.63042	0.46905	-0.48472	-0.85168	1.17962	-0.60739	2.25429	-0.75162	-0.78664	-1.90583	-0.37635	1.48093	-0.32473	0.14222	1.37329	0.87433
MYL9_rep3		1.00000		40	C	A3	62	82	199	797	-13.95157	-0.32759	-1.14003	-7.13312	2.74643	3.58147	-1.48960	0.10840	2.26028	0.58713	1.42357	-1.15697	-1.49333	1.56370	1.51243	0.21671	0.65168	1.50415	2.77954	1.20965	-0.44968	-0.00975	-1.75042	0.24033	0.48526	-0.00689	1.18271	-1.28650	-0.39626	0.23918	0.20956	-1.34259	-0.22233	1.25741	-0.00774	-0.42708	-0.15538	-0.93757	1.08254	0.12471	-1.11994	-0.87818	0.95411	0.33404	0.23982	0.34684	-0.08147	-0.57839	0.82298	0.13291
PARVB_rep1		1.00000		19	C	A3	62	82	738	801	-1.65701	1.83377	-10.53906	-3.45520	4.38334	-1.01839	1.81216	1.36036	-1.99097	0.94378	0.84718	-2.26687	-1.45221	4.56636	-1.76888	-2.73697	1.14263	-0.30105	-1.05571	-1.44338	4.12508	2.33069	-2.50721	0.94281	-1.79202	0.63861	-2.35461	-0.05512	0.25718	-0.29458	-1.07112	-1.79283	-1.00575	-0.42629	0.43885	0.31008	-1.84470	-0.89313	-0.36345	0.18756	-1.93110	1.29274	0.09690	-2.35143	0.20137	0.16271	-0.84089	-0.64581	0.73464	-1.14632
ACTR3_rep3	RHOC_rep3	0.37778	0.31111	45	C	A3	62	82	460	912	-8.03918	-4.23941	3.92371	-2.15099	-4.90600	1.48510	-2.46241	0.38729	-0.35263	2.87575	2.49590	1.04576	0.31238	3.91138	-0.37200	-2.43224	0.15236	-1.57657	-1.11149	-1.42419	-1.24842	1.63344	-2.53155	-1.90509	-0.65342	-0.48500	0.12278	0.78039	-0.83980	0.40866	-0.95620	0.17125	-0.08434	0.33930	2.44100	0.66315	-2.13355	0.05554	1.29151	-0.65105	0.46421	-0.43098	-0.55306	1.62163	0.41535	-0.54176	0.23264	-0.54377	-1.32415	0.52240
PARVB_rep1		0.96000		25	C	A3	62	82	614	930	-10.01179	4.55602	-6.22494	-5.31129	3.32644	2.42968	1.35136	1.66962	2.35408	-0.38211	1.27864	-3.12624	-1.30965	2.63445	-1.54396	-1.02564	-0.56094	1.34455	1.06454	-0.24390	1.68175	4.33679	-2.43185	1.91126	-2.95447	0.97844	1.22634	-1.85935	-1.35624	-0.53387	0.47428	-0.40778	-0.58352	0.20843	1.87567	-0.13550	-0.21247	-0.58415	-0.55891	0.30323	-0.76052	0.53034	-1.53425	-0.74745	0.04453	-0.63822	-0.56510	-1.24573	-1.53828	1.33902
MYL9_rep3		1.00000		40	C	A3	62	82	221	922	-14.34921	-0.13111	-1.76172	-3.49374	4.98386	4.24291	1.06611	0.54878	2.37493	-1.11724	1.97343	-3.01631	-1.79692	-0.96079	1.95216	-1.56100	0.82959	-1.03792	1.90670	0.54273	0.42904	1.05883	-0.08644	0.62826	0.25374	-0.78483	0.44354	1.60177	-0.12903	-0.75160	0.58586	-0.50516	-1.31065	0.19051	0.30650	-0.78120	0.01107	0.38486	-0.30516	-0.31849	-0.35006	-0.61228	0.58622	-0.65567	0.81650	-0.88498	0.11410	0.17123	-0.56445	0.41744
SRCIN1_rep2		1.00000		8	C	A3	62	83	717	356	-10.28966	6.19265	-9.59202	1.61037	10.65566	-1.46695	-2.74125	4.51824	4.05678	0.05623	0.03829	-0.44585	-6.03168	-1.52179	-0.39331	-1.72375	-0.07831	-1.62184	1.60112	1.80011	1.53989	0.77796	-0.17720	-1.01608	-2.01757	1.14284	-0.13025	-1.69617	-0.41597	-0.67336	0.96444	0.76759	-0.32244	0.54536	0.66010	1.29791	-0.98858	-0.59055	-0.93170	0.41234	-0.69853	0.59995	-0.08803	-0.20618	0.15836	0.17535	-0.25612	-0.18885	-0.41228	0.07361
PDPN_rep1		0.52941		17	C	A3	62	83	469	359	-14.95723	0.17173	-4.39870	-1.34674	8.02500	0.05265	-0.18296	3.60488	2.14284	-4.91008	0.15465	1.15716	-0.80757	1.19237	0.09806	-2.66638	-2.80178	0.93659	3.00300	0.77760	0.26886	1.30427	-1.37535	0.63571	0.30903	-0.50149	1.30875	0.22907	1.11734	-1.15094	0.08694	0.46040	-0.93037	0.42940	0.16495	0.10942	-0.19043	-0.13496	0.67772	0.48041	-0.13720	-0.72591	-0.40895	0.18728	-0.40726	-0.17324	0.05898	-0.20063	0.17353	-0.75238
MYO9A_rep3		1.00000		9	C	A3	62	83	196	571	-8.76192	8.07593	5.44022	-8.81094	1.42682	1.64609	-4.22319	5.78239	-1.25265	1.47985	-2.90306	-1.68286	-4.36206	5.03001	0.68971	1.28987	-0.66341	0.28027	1.64054	0.19495	0.01996	0.60523	0.87741	-1.73073	-2.14849	-2.09519	-1.03909	-0.48373	-0.41195	0.61938	1.77712	-2.37683	-0.98812	1.10766	0.82363	1.20002	0.16819	-0.11169	0.81541	0.57605	0.19002	-1.09242	-1.06986	-0.46750	0.29801	1.63056	-0.12584	1.71182	-0.45632	-0.61313
WIPF2_rep2	PLCG1_rep1	0.57143	0.42857	21	C	A3	62	83	833	611	-8.37124	-3.42649	-6.28618	0.30938	-0.56657	4.43532	0.16485	3.69057	-2.14816	5.26746	5.60263	1.29036	-1.74257	2.55483	-4.09718	-4.17213	-4.66943	-1.21970	-0.60155	-2.43140	2.16509	3.90568	-2.04069	-2.22337	-0.55453	1.85401	0.98216	-0.98193	-0.82197	0.03145	0.55192	-0.25303	-1.26937	0.49107	2.11378	-0.23779	-1.02499	-1.75064	0.61705	1.10720	-0.84622	-0.86349	-0.77253	-1.53723	1.90403	0.68193	-0.63445	1.00596	0.31531	0.36455
MYO9B_rep1		0.95652		23	C	A3	62	84	415	446	-14.77178	-4.96852	0.83643	-1.55844	4.64027	-0.41440	-0.21704	2.65378	-3.78614	1.05982	3.78173	-0.87293	-4.39723	0.03693	-1.12484	0.90476	-1.24662	-1.08581	2.37011	-0.88585	-3.34676	1.91521	1.00746	2.74308	0.98185	-0.71342	0.24507	-0.93994	0.46129	0.75012	0.49861	0.35808	-0.41951	-0.10804	0.49521	-0.60908	-0.84780	-1.72241	0.05678	0.44834	0.11125	0.28344	-0.82310	-0.45474	0.06443	-0.12952	-1.65250	0.34979	-0.47068	-0.09384
TPM1_rep3		1.00000		21	C	A3	62	84	553	489	-5.53170	-9.83691	-5.06405	5.85659	4.35571	-2.02392	2.11377	1.31729	-2.66970	4.98187	4.58936	0.24737	-0.82798	1.78871	-2.38489	1.21994	-1.50764	-4.98105	0.07760	-1.42340	-1.80028	2.22839	1.27099	0.22303	-0.86874	2.09115	0.18973	0.54582	0.34239	0.22022	-0.21259	0.81950	-1.04765	0.16240	0.21327	-0.02430	-0.98369	-1.25418	0.66820	0.32894	-0.14945	0.05897	-0.00084	-0.37108	0.91512	-1.37463	0.32484	-0.27704	-0.33552	1.06892
PDLIM4_rep2		1.00000		14	C	A3	62	85	497	90	-5.59425	2.08332	6.12629	-7.15401	-2.48913	6.37254	-6.10487	2.15385	-2.66637	0.34004	-6.67287	-0.32874	0.13428	1.40497	-0.29642	1.92442	0.37590	-0.96694	0.69928	0.39439	1.31750	2.77083	-0.83110	1.64870	-2.84183	-0.17072	2.47296	-1.17459	0.20081	-0.99649	-0.05100	-0.91038	1.45147	1.03872	-0.08528	0.13905	1.41125	0.57466	1.29191	1.28489	-0.00500	0.65892	1.43506	-0.73278	-0.18136	1.58258	-0.58579	-0.12852	0.52988	-0.08649
CDC42EP3_rep1		1.00000		5	C	A3	62	85	346	472	2.97105	13.48588	4.53562	5.95325	0.52023	11.96254	2.32112	0.64465	-1.81248	-2.15910	6.91494	4.67167	-4.06478	-2.17080	2.12966	3.08000	2.72823	-2.30457	-1.69511	-2.59607	1.84669	-2.90349	0.85544	0.06185	3.94011	-1.17265	1.61805	1.30769	3.15442	-1.44839	0.86774	-2.09501	-0.87826	0.29766	0.44991	0.80992	-0.43351	-0.43378	1.19503	-0.61317	1.63267	0.07727	-0.68797	0.52540	-0.83480	-0.00924	0.26247	0.11501	-2.72916	-0.83559
PDLIM4_rep2		1.00000		10	C	A3	62	85	461	485	16.60536	-10.29143	-6.34638	-3.95192	4.37277	4.44854	1.93501	-2.87642	-1.03957	3.32637	-2.49506	0.98407	1.08580	1.72874	1.38151	3.68492	0.23186	0.48405	-0.68900	1.89950	-5.31421	-1.87826	-1.82927	0.12653	-0.93430	2.71958	-0.68485	1.21513	1.39869	-0.38748	1.92034	-0.21815	0.21188	-0.62338	-0.99415	-1.71787	0.65008	1.29948	-0.01296	0.06675	0.16708	-0.70014	-0.57528	-0.13982	1.26344	1.60365	-0.14047	-0.70926	0.07913	0.27420
DBNL_rep1		0.78261		23	C	A3	62	85	429	790	-8.76453	-1.42221	3.13781	-0.13774	-1.97914	-5.89878	0.59778	1.37531	0.39143	-2.79371	2.93843	3.61338	-1.42682	1.58638	0.15917	-3.62222	-0.26962	-1.08681	-1.25160	-0.76873	1.33399	4.30740	-1.01847	-0.38994	-0.31702	-1.50687	-0.59094	-1.73157	-0.87777	0.18097	-0.07795	0.48389	1.97411	-0.25289	0.75915	0.47438	-1.38759	-1.77486	-3.57968	0.24938	-0.97874	0.30591	-2.52577	-0.38450	1.53233	0.80344	-1.09607	0.08423	0.35399	-1.45673
PARVG_rep1		1.00000		9	C	A3	62	85	296	862	-10.98945	2.11377	-0.37115	-2.92558	4.57262	2.76266	-1.33185	0.58707	1.80451	-1.24205	-0.00668	-2.03376	-2.20378	0.24422	1.79265	1.18564	0.07239	0.61458	0.96567	1.45647	-1.47945	0.95618	-1.15162	0.92629	-2.57052	0.54954	0.09894	0.36855	-0.20470	0.25150	1.36339	-1.26749	-0.79124	-0.54447	1.04455	-0.36002	0.14263	0.45725	0.48808	0.56977	-0.87778	0.80168	-0.38580	-0.66701	-1.12286	-0.13355	-0.70019	-2.70423	0.00790	-0.63169
PLS3_rep1		1.00000		18	C	A3	63	2	849	74	-7.60586	-4.06734	-3.11097	-1.72019	-1.73358	0.87238	1.75048	-2.10549	-0.14742	2.82111	-1.55963	2.69604	0.45853	-3.27923	1.72096	-3.13616	-1.44920	-1.35467	-1.48403	1.64527	2.78026	0.31430	1.14102	-2.77193	0.91616	0.05423	-1.75261	0.73356	-0.22482	-1.11686	0.64487	0.76777	-0.53262	-1.13067	-0.11087	-0.85038	-0.52856	0.11787	-0.69775	-0.92994	-0.51456	-0.33443	0.75024	-0.30862	-0.77916	-1.56717	-1.10126	-0.52636	-1.21657	-0.97122
MARCKSL1_rep1		0.94444		54	C	A3	63	2	686	187	-8.94017	1.51867	7.07490	-6.43694	-1.20649	-2.18033	1.27956	-1.40335	2.37849	-0.80613	3.21152	-2.92189	-1.58084	-2.69045	2.15194	0.53018	1.38175	-0.56650	-2.47246	1.40293	-3.15639	2.91996	2.67875	-0.42736	-0.99379	-3.05121	-0.08154	-0.66057	-2.28611	0.23588	1.24597	0.05493	0.93224	0.81054	0.09624	0.82914	-0.34211	-0.69711	-0.54868	-0.35206	-1.10948	-0.02720	-0.97911	2.43723	0.88739	1.90184	-0.71992	1.78423	0.30317	-0.70391
PKD2_rep1		0.92958		71	C	A3	63	2	470	274	9.58125	14.89023	22.72644	-18.67471	-3.27794	-2.91979	-2.00203	3.17324	-0.95900	-2.20810	2.57255	-4.58526	-0.83311	6.12755	0.67729	3.71918	-0.81304	1.35888	-5.31585	-3.45246	0.07747	-1.21418	-2.62839	-3.93003	2.20137	-3.85848	-0.96585	-1.27655	-2.69079	0.20293	1.14692	-3.36361	1.09721	1.94325	0.86912	1.71681	-0.70802	1.79423	0.00618	0.97207	2.14958	-1.73989	-2.47373	1.89543	0.81348	5.71809	-0.69558	-0.32981	-0.85748	0.49882
LPXN_rep3		0.92593		54	C	A3	63	2	801	247	-0.28646	-0.60598	6.47140	-11.39643	-5.77031	-3.22309	-1.41762	-1.93759	-5.90696	-5.21900	-0.57600	1.33176	-0.10204	1.75804	-1.00275	2.69940	-0.19891	-0.68235	2.05096	0.25771	2.50376	1.70895	1.97196	0.73439	0.37181	-3.96805	0.73782	-1.90645	-3.62837	-0.76136	1.40291	-0.53856	0.09831	-0.34266	-0.42618	-0.77420	2.42168	1.39290	-1.34961	0.59332	-0.98111	1.94434	-2.83025	1.74522	1.46540	-0.42493	-1.90789	0.33923	0.61951	-1.47290
GNA12_rep2		1.00000		9	C	A3	63	2	621	273	-10.89761	-0.27273	-5.89710	-0.32533	2.79364	-1.51776	0.68872	-2.15921	1.64377	-0.89358	2.69370	-1.02462	1.69835	1.49915	-0.13450	-2.56864	0.70458	0.67021	-1.72857	1.24442	-0.04472	0.26752	1.36776	0.61994	1.96240	-0.74648	-1.71227	-0.21745	0.25948	-0.31310	0.24492	-0.11373	0.27908	-0.32316	-0.79724	-0.84030	-0.89012	-1.27729	0.10549	-0.05101	-0.99843	-0.03254	0.19433	-0.88290	0.99890	-0.90952	-0.18283	0.90230	-0.49728	1.42124
GNA12_rep2		0.80000		15	C	A3	63	2	606	419	-11.25834	-0.73372	-5.50668	1.24228	5.28160	-0.43695	-0.53170	1.54034	0.79559	-1.97518	1.08795	-1.43291	1.58139	0.68565	-0.68833	-3.85777	-0.65232	1.06786	-0.64105	1.98468	0.92820	-0.81015	1.17796	-1.71464	2.49219	0.26669	0.82498	-1.14131	-0.65128	-1.37951	0.76059	0.98257	0.26786	-0.97297	0.11129	-1.08311	0.22261	0.37849	-0.25387	0.42616	0.09638	0.76581	-1.14886	0.07097	1.24522	-0.39377	0.60581	0.86738	-0.56119	0.41087
MYL6B_rep2		1.00000		39	C	A3	63	2	896	426	-5.35334	-4.22330	6.31222	-0.80069	-7.73553	3.74248	-4.21783	2.50383	-4.88856	2.13612	-2.67404	2.47049	1.23352	-2.05948	-0.42374	-1.79078	-3.52432	1.34446	0.21975	1.52896	0.20933	-1.51550	0.17646	-2.62581	0.43902	-0.66871	1.70290	-1.83814	-0.18234	-2.26547	-0.97521	1.46722	0.14918	-0.20373	0.43680	-1.16761	0.57309	1.09122	-0.04454	0.78925	-0.27460	-1.04800	-0.74655	1.60151	-0.78341	-0.70795	-0.39224	-0.27809	0.60282	-1.25690
AKT1_rep2		0.75000		16	C	A3	63	3	876	267	-7.98663	-4.18462	1.38172	-0.38342	6.41777	2.51159	-1.89872	-4.02086	-2.93773	1.02541	-1.73965	-2.08902	-1.37363	-2.99286	1.61522	-1.32961	1.83010	-3.45493	0.55846	-2.98166	-1.96137	-1.18880	0.12871	0.09571	-0.40522	-0.03922	0.46212	0.24294	0.43948	1.07465	1.69659	-1.13654	-1.13840	-0.95916	0.40168	0.27610	-0.28802	0.84762	-0.29674	0.46296	-1.60144	-0.81960	0.13355	0.87966	0.68701	0.13195	0.98598	0.98971	1.19332	0.22390
ENAH_rep2	AFAP1_rep3	0.57692	0.38462	26	C	A3	63	3	660	260	-2.66159	-8.61125	1.95892	5.56148	0.33819	-4.84753	3.10853	0.33521	-2.72396	-1.42201	3.64871	-0.00863	2.03124	1.64810	-2.70561	1.04897	-2.41995	0.36364	-0.29228	-1.18722	-0.68913	1.77417	2.00052	0.46583	0.86127	0.37853	-0.05853	-0.31009	0.31511	0.93089	-0.71076	2.18711	0.45462	-0.88898	-1.20968	0.43434	-0.63463	-0.29889	-0.43399	0.10249	-0.17054	0.16875	-0.15719	-0.07383	-0.23684	-0.15981	-0.60020	1.12514	0.39129	0.15699
TLN1_rep1	PKN2_rep3	0.50000	0.42308	26	C	A3	63	3	775	300	-3.35590	-2.42107	-2.79482	2.12485	-0.99513	3.36605	2.45824	-3.81832	-0.75708	0.40768	-2.31289	0.13922	1.21335	-0.83714	2.31073	-0.87161	-2.21795	0.03127	3.24303	-0.54089	2.02575	-1.59969	0.30058	-0.81413	0.33322	-0.07211	-0.17709	0.77448	1.87361	1.39779	1.30534	-1.36766	-1.08510	-0.90656	-0.36718	0.15624	0.90321	-1.08829	0.58111	0.73481	-0.65350	0.83665	-1.13947	1.90924	-0.53038	-0.51046	-0.05496	0.16462	1.30378	-0.04869
TLN1_rep1		0.60000		10	C	A3	63	3	723	345	23.04689	-0.84384	-6.60929	2.16430	-3.48205	-0.70096	0.19724	-7.96222	4.24701	-3.88055	-6.50862	3.15353	-1.36855	5.52599	1.73529	-3.11031	-0.02162	-0.28246	2.06288	1.22683	-4.91209	2.32896	-3.98936	2.52594	1.10182	3.37992	-0.56959	-0.60739	0.27862	-1.14176	1.10908	1.35763	0.57639	0.92128	1.02950	0.93425	-0.22675	0.47405	0.84417	0.61335	0.78639	-3.06971	1.27016	-0.61712	1.33087	-1.95536	0.33381	0.29500	0.55617	-0.21691
TLN1_rep1		0.87500		16	C	A3	63	3	671	344	35.56307	9.89999	-3.49750	6.15791	4.56062	-3.58009	-2.43759	-1.99763	-2.31357	-5.32970	4.56401	-1.81517	3.00436	2.00416	2.60870	4.13818	-3.00091	-1.50793	-3.35002	0.39563	-4.59005	-0.03968	-8.26665	-11.55465	-1.42311	3.65936	1.27602	-0.80284	-0.30208	-0.63828	-0.40285	0.03619	1.38827	0.54974	-1.19833	-0.61253	-3.16297	0.07999	0.85839	0.26901	1.09478	-2.91007	0.34669	-0.89533	-0.68787	-1.04474	0.25444	-0.58108	-1.57099	0.32898
AKT1_rep2		0.94737		38	C	A3	63	3	839	384	-8.90874	-3.83767	3.20577	-4.32195	-4.55162	1.16735	1.10170	-0.42452	-0.00961	0.47600	-0.80670	0.90092	1.28989	-1.17105	1.82328	0.54041	0.20909	-0.33263	-1.79952	1.43684	-0.89453	0.16302	-0.88472	0.55284	2.95851	-1.11185	-1.30741	0.14534	-1.55927	0.65795	0.24035	-0.98147	0.33625	0.39673	1.17561	-0.28099	-0.64513	-1.17322	-0.61878	-0.60381	-0.05673	-0.58853	0.74695	-0.42033	-0.32368	0.03686	0.04266	-1.44493	-0.27860	-0.41561
PKN2_rep3		0.77419		31	C	A3	63	3	729	394	11.41098	9.94296	9.70719	-7.55374	7.53510	6.57566	3.38424	-7.02244	-0.53297	-0.73877	-2.72630	0.63987	-0.32031	2.18055	-3.54047	4.99544	-2.80752	-0.33911	-4.60231	-0.04843	-4.49347	-5.72827	-0.54378	-0.74587	4.56945	0.88752	0.34649	-1.86839	-0.01128	-1.00945	-2.31155	-0.42116	-0.79319	0.25550	-0.10799	1.04724	-2.70647	0.55571	0.89253	-0.07685	-1.11050	1.01569	-1.60275	0.19361	-2.44536	-0.90444	0.93862	-0.86026	-1.25218	-0.35471
PDLIM3_rep2		0.91111		45	C	A3	63	3	777	461	4.48157	-0.45306	-5.59268	-7.18132	-4.41142	5.80986	7.11044	-1.45379	1.45389	-0.27003	-2.64698	2.11436	-0.47124	-1.98137	4.65674	-0.29234	0.27322	-6.51080	0.84910	1.46631	-0.01286	-0.95462	0.29644	0.34879	0.52529	0.33660	-0.89314	-1.25183	-0.31739	1.56862	2.83667	0.01289	-2.89668	-2.61446	-0.95084	-0.52090	-0.48638	1.48864	-0.06657	-1.00827	0.55145	-1.50109	-1.04397	1.51749	-0.49621	0.68042	1.24273	0.06701	-0.10572	0.24552
IQGAP3_rep1		0.45946		37	C	A3	63	3	712	493	-3.64127	2.81480	0.70572	0.98805	4.69577	-0.94766	-3.31306	-6.42391	-0.54960	-2.50863	-0.05587	0.10618	-3.34277	-3.84983	0.89644	-0.82259	-0.01451	-0.97988	-0.57602	0.42313	1.93465	-1.01879	1.99555	0.01795	0.62530	-1.63600	-0.20500	1.51908	0.71955	-1.57597	-0.82590	0.01574	-1.36922	-0.39315	-0.84752	0.48006	-0.27595	0.07964	-0.73372	1.27992	1.04071	0.08347	0.98066	0.21114	0.58035	-0.52940	0.37674	0.33070	0.34180	0.02701
TWF2_rep2	PPM1F_rep2	0.64865	0.32432	37	C	A3	63	3	472	676	31.56193	6.68934	19.04607	-4.52714	12.07400	-0.86294	2.04494	2.72680	-2.69381	0.77950	0.87164	-4.85656	0.90506	-1.36912	-6.22996	-3.44093	2.27552	-3.58532	-2.03398	-0.91741	1.41106	-1.70698	-0.50753	1.35864	3.33400	0.65535	-2.10336	0.51612	-2.25782	1.23330	-1.34350	1.86487	-0.25537	0.85180	-1.23329	0.83020	1.51785	0.97508	-0.16805	1.91686	0.10831	0.03176	1.37107	1.01433	-2.62464	1.82528	2.45807	1.05843	1.23024	1.19143
CFL1_rep2		0.68182		22	C	A3	63	3	820	792	-9.10136	-4.63111	0.28551	-0.58166	4.75799	-2.15560	-0.05730	-0.30993	-3.27604	1.77224	1.52599	-0.04373	-2.80962	-3.31611	-1.88571	0.58036	1.99786	-0.98825	0.04478	-1.28649	-2.78013	-0.23968	-0.20078	2.60550	1.37454	-0.25488	1.42808	0.36573	-0.10728	0.70645	-0.27818	-0.14473	0.00049	0.20269	-0.23892	-0.54392	-0.25590	-0.87910	-0.52252	0.17322	0.77417	0.73087	1.17400	-0.32705	-0.21139	-1.58959	1.03336	0.98201	0.95129	0.09870
DSTN_rep1		0.97059		34	C	A3	63	3	652	824	-8.68471	-2.01411	6.97450	-4.32652	-1.42277	1.86581	-3.11547	-0.30587	-2.35025	5.63715	0.71632	1.10486	-1.61291	-1.69119	0.67515	-1.30985	0.81073	-3.08661	-2.67951	1.07011	-0.07466	0.67313	-0.10408	-0.23978	1.23219	-1.27249	1.26218	0.42004	-1.71628	-1.07624	0.11358	1.44836	-0.57242	0.39189	0.56366	-1.20550	0.61701	0.31400	-0.17066	1.47003	0.96544	-0.47803	-0.10019	0.34880	0.35257	-1.77776	1.17375	-1.11272	-1.66359	0.04063
PXN_rep1		0.95833		48	C	A3	63	3	192	885	-7.05949	4.58864	2.42185	-5.48474	1.23852	-2.61005	-5.51187	7.35804	-2.76194	-0.20815	-0.25794	-0.41828	-5.57862	2.72326	1.14492	-1.74842	1.15456	-2.72018	-1.26416	-0.52467	4.96753	-2.93235	-0.75370	-3.67799	-0.16225	-2.20439	1.04977	1.14634	-0.81773	-1.00907	-0.24389	-2.76974	0.50703	0.37359	1.47232	1.29435	0.00126	1.32783	1.86989	-0.12276	0.39872	-0.67007	2.66661	-0.84448	-1.21602	-0.94477	1.32307	-0.14521	-1.25505	0.87296
RASA1_rep1	HAX1_rep1	0.48837	0.46512	43	C	A3	63	4	737	107	-4.07552	12.78372	-1.82983	-2.07367	-6.21137	6.04921	-4.69791	5.01131	0.60352	-2.92846	2.45879	-1.10537	2.28785	0.02402	2.14772	2.03438	-3.03627	-1.78898	-2.64800	-3.75369	2.27536	-3.07255	-1.20598	-0.43300	0.95873	-0.57581	2.61324	-0.13490	-0.20240	-2.35114	-0.62565	-0.67330	1.24417	0.52683	1.65371	-1.22983	1.48342	0.77615	2.21578	1.07871	0.92608	1.33209	0.89900	1.06804	-1.94345	0.76728	0.37914	0.77108	-0.69599	0.29114
PPM1F_rep3		0.96429		28	C	A3	63	4	728	193	-8.81253	1.72189	-4.59212	1.64597	0.17244	2.60966	1.18493	0.96124	1.90028	2.44677	-0.95369	-3.83395	3.88781	2.24279	-1.07232	-2.59395	1.37550	-1.06273	-1.34282	-1.19289	-0.27747	-1.27637	-0.51555	1.02490	1.60918	0.15919	2.36122	-0.31629	0.75600	-0.31422	0.91945	0.88978	0.96767	0.40354	-1.23656	-1.00359	1.12177	0.06359	0.39085	1.88171	-0.58512	-0.03193	0.48040	-0.09346	-0.37071	-0.81039	-0.06746	-0.36879	1.04955	-0.17282
DMTN_rep2		0.84848		33	C	A3	63	4	847	616	-14.05052	-5.75582	6.59180	-3.69186	1.71952	-2.60452	0.76239	3.00724	-0.06613	1.31193	6.58149	-0.65794	-0.35352	-0.06227	0.35168	0.81416	1.14845	-2.26530	0.82178	-2.15979	-5.56113	0.07703	1.43936	0.48955	-0.01664	-3.02844	1.16423	-1.14528	-0.43752	0.35338	0.22788	-0.54138	1.41542	-0.15598	0.52345	0.30388	0.28411	-0.43262	-0.66021	-0.19091	-0.77269	0.10954	0.59134	1.83929	1.60833	0.33307	-0.58059	-0.49630	0.07840	-0.18149
FHOD1_rep1		1.00000		21	C	A3	63	4	676	788	4.42471	-6.96349	-0.33293	-0.07766	4.60571	-7.39330	2.50032	4.47789	0.74406	-1.43753	2.54570	1.28048	2.07328	-3.27527	-0.77319	-0.53454	-0.31217	-6.30111	1.28322	1.31631	-1.04548	-2.38457	1.59572	-1.79294	-0.69256	-0.94193	-1.40372	0.46526	-0.41207	1.48343	-1.91613	0.18384	-0.74559	0.19766	-1.99323	-0.25674	0.74370	-0.41554	-1.79526	0.42014	0.46320	-0.42227	0.66652	0.30462	1.10966	1.28075	2.00192	-0.13126	-0.70142	-1.46568
TPM2_rep2		1.00000		5	C	A3	63	4	793	806	26.54991	-21.41995	-0.18888	4.24252	7.75278	5.13259	-5.59806	-0.12436	0.26865	4.79352	1.35555	-0.58955	1.78602	0.57344	1.52113	1.40575	-2.50239	1.67777	4.62305	-2.03722	1.08240	2.09163	1.92116	-2.28841	-2.84118	3.17311	-0.89425	0.08901	3.00860	-1.79949	0.88050	-0.69667	0.59894	0.79711	0.85829	-0.14343	1.80769	0.24227	-0.32558	0.02680	-0.24247	-0.83680	-0.01850	1.38791	0.88472	-0.71067	0.38927	-0.67966	0.25965	-0.39583
SPIRE2_rep2		0.75000		20	C	A3	63	4	785	893	9.52964	-17.21792	-0.12143	-4.35934	3.89953	4.18934	-4.78877	2.52330	-1.68098	4.62968	0.25375	1.40155	1.57349	-3.43800	-3.52801	2.49187	-0.55404	-6.00810	-0.08624	1.64939	-0.43480	-2.74287	-0.78812	1.01471	-2.58130	3.01791	-0.50919	0.93762	0.45670	-0.92608	-0.37998	-0.20430	-0.92701	0.27917	0.51370	0.52076	0.68436	1.44344	-1.47397	-0.12548	0.16108	-1.05706	-0.19748	-0.66691	0.58947	-0.05447	0.29725	-0.37284	0.48458	-0.55050
MYO1E_rep3		1.00000		18	C	A3	63	5	267	305	4.48130	-2.80433	-2.58772	11.06791	2.45324	-7.86271	-3.35895	1.10899	-2.61271	0.19873	4.80691	1.62034	-5.91927	0.23470	-3.00710	-1.30604	-0.48171	-2.25382	-2.77398	3.95085	-0.35915	1.21544	-3.26801	0.36346	-1.42927	1.62716	-2.23766	0.76754	-0.19379	0.35608	-0.66094	1.83583	0.54279	0.21096	0.66134	-1.57268	0.14128	-0.89242	1.12160	-0.02742	-0.44496	-0.42297	-0.01578	0.55752	-0.19934	-0.32717	-0.01028	1.38209	0.93010	-0.41754
CYFIP1_rep3	CNN2_rep1	0.53846	0.44231	52	C	A3	63	5	863	608	5.05154	11.38353	13.27847	6.45689	-0.43310	-2.11179	0.71053	2.27131	-5.89790	-1.73779	-2.82529	-7.81773	-4.71184	0.77087	1.83306	0.89311	-2.91036	-0.46887	-0.06634	0.77735	2.69641	-2.62518	2.48586	-0.65601	-0.78275	-0.97683	-0.93114	-1.45325	-2.41194	1.89004	3.71096	-0.05895	-0.77493	0.96200	0.40187	-0.72378	0.49083	0.09200	0.06532	-0.42994	2.45461	0.25270	-2.52897	1.06952	-0.68477	2.07561	-0.71466	2.03714	1.61007	0.50476
PKD2_rep1		1.00000		11	C	A3	63	5	670	690	-1.11612	3.34780	-1.32921	-2.35528	6.02159	4.36706	-9.83908	-1.23678	-2.60651	0.88536	-1.63882	-0.91867	-1.15363	-0.29582	-2.45732	-2.49417	-0.30137	0.52009	0.02229	3.03377	-1.13171	-2.63378	-1.30087	-1.44315	0.64786	-0.21867	-1.98947	-0.80103	0.81689	-0.36874	1.37730	0.68123	0.94574	-0.61926	0.12189	-1.51464	1.17305	1.08512	0.15318	0.14359	0.48922	-0.67397	0.64777	1.16938	-0.15188	0.06888	1.62078	0.03894	-0.66979	0.16383
PDCD6IP_rep3		1.00000		20	C	A3	63	5	442	703	1.60551	2.42294	-9.39942	6.24915	1.71420	-3.66324	-5.19159	0.20478	-2.99609	1.63978	2.87711	2.03292	-2.85021	3.32565	-4.09981	-1.69897	-0.05629	-1.54940	-1.55182	4.22116	0.01543	2.61543	-0.97909	-1.25297	-1.65049	0.84135	0.36239	2.60319	1.70425	-0.18291	0.04747	-0.49214	-0.27590	-1.03990	1.12426	0.21891	-0.31270	-1.19007	-0.23361	-0.14521	-0.12585	0.64537	-0.81747	-1.34352	1.00036	-0.47385	0.00334	0.36527	1.08028	0.79597
MYL9_rep3		1.00000		23	C	A3	63	5	772	770	-14.71464	-0.59414	-4.63330	-4.53475	2.99376	5.95534	-4.70581	3.41954	1.63078	2.22063	1.78797	-1.64741	0.71337	3.60688	-1.10026	1.67055	-0.46936	3.07982	1.68855	1.84535	-2.82491	-0.52453	-0.09564	-0.16472	2.24983	0.19178	1.21718	0.22450	-0.65315	-0.83720	2.21523	0.14936	0.41884	-0.16236	0.01083	-0.95146	0.19393	0.64614	-0.20240	0.51312	-0.97127	-0.30177	-1.52741	-0.82472	0.12649	-1.09327	0.15750	0.04471	-1.11026	0.36413
MYL9_rep3		1.00000		28	C	A3	63	5	703	885	-9.33414	0.80190	2.09193	-2.23754	1.58146	6.97629	-10.17540	-5.70264	-2.95218	-0.78871	0.81501	0.91274	-1.74007	-0.03763	-1.34908	-1.02818	-1.37610	1.10796	-0.71535	0.63635	-2.48080	-0.71310	0.01901	1.45914	1.04208	-0.18346	-0.81593	-1.96729	1.54120	-0.54662	1.03537	-0.39530	-1.14914	-0.32313	0.72666	0.09177	-0.66080	1.37121	0.75881	0.34834	-1.03147	0.41536	1.14692	0.63793	0.94850	-0.40227	-0.31050	-1.57921	-0.40520	-0.22251
GNA12_rep1		0.88889		27	C	A3	63	6	774	201	-9.24088	-1.92811	-6.48769	-0.71949	3.74352	3.62115	3.09981	1.77153	0.72767	2.71360	-1.17802	-1.39751	1.88390	-0.39263	-2.20140	0.23916	-1.83031	2.05495	0.35717	-0.89325	0.62604	-1.08112	0.64234	-0.31040	0.26250	0.14790	-0.78665	-0.32440	0.08024	0.45513	1.61985	1.96412	-0.42877	-0.07449	-0.62757	-1.28261	-0.10590	0.81801	0.08192	-0.10624	1.37751	-0.43706	0.24197	0.70570	0.37107	0.50108	-0.39113	-0.62083	-1.59375	0.69444
MYL12A_rep1		1.00000		19	C	A3	63	6	475	328	16.99284	-3.23436	-10.44390	4.40746	0.81733	-3.39445	-2.97467	-1.43481	-4.96563	-0.12726	-1.73141	-0.12360	1.73952	3.35778	-1.34163	-1.86565	2.93320	1.34832	0.85997	2.84274	-1.12116	1.54522	-1.48685	-0.37842	1.11744	1.19379	-2.42662	1.98122	1.72553	-0.49997	-0.02479	0.21041	-0.13570	-0.69430	-0.26733	-1.63155	0.37595	-0.12382	-1.90082	-0.93311	-0.02367	0.28784	0.62683	-0.09242	0.30291	-1.05206	0.68166	0.39875	0.50787	-0.06251
WASL_rep1		0.66129		62	C	A3	63	6	770	299	-1.72004	0.92527	11.28689	-3.37533	-6.57995	6.57263	12.54613	2.44843	1.44548	-5.13191	0.64681	6.25518	-8.00531	2.91508	-0.03735	-1.08270	0.76844	-0.19167	-2.55576	0.01314	-0.58466	-1.52707	1.10127	-2.07673	0.98968	-2.65542	2.41046	-1.88211	-0.39692	-1.08356	-0.06800	0.77044	-2.09241	0.78242	-0.58784	-0.82004	-0.43408	-0.49742	-1.54455	-0.59227	1.37799	3.03846	-0.84816	0.42874	-1.46093	-0.87508	2.92169	1.12584	0.93398	0.09975
BAIAP2L1_rep3	BIN1_rep3	0.51163	0.41860	43	C	A3	63	6	571	351	3.74423	-0.29626	-2.74025	5.50505	-6.32939	-2.17035	3.85796	-1.78262	-0.24772	-0.52570	4.61021	-1.41018	1.58549	-0.43173	-1.14797	0.05678	-1.82058	0.75981	-2.14167	3.05524	-0.31381	0.75220	-2.40514	0.40664	2.68450	0.68538	2.12523	1.12792	-1.35390	-0.02388	-0.92560	2.37844	-0.61618	1.17680	-2.02442	-1.03863	0.56910	-0.30982	0.10833	0.18883	-0.03029	-0.69451	1.41855	0.60595	1.88878	0.65184	-0.13323	1.40634	0.71476	0.07988
CRK_rep1		0.83333		12	C	A3	63	6	806	421	-3.50554	1.54113	-0.05174	1.19883	3.00713	-1.77266	1.32903	0.45309	0.08297	0.73896	-3.00743	-2.06457	2.33629	-0.78039	2.87088	-1.28629	2.56777	-1.39367	1.51153	1.85370	-1.09838	1.14334	0.06691	-0.17986	1.71186	0.06686	2.15732	-0.47079	1.08409	-0.33364	-0.52722	-0.94655	0.03421	-0.12766	0.26594	-0.32366	1.40271	0.43358	0.74463	0.15620	-0.00339	-0.24704	0.93869	0.36317	1.17277	-0.81153	-0.47047	0.32598	1.02820	-0.27066
BIN1_rep3	BAIAP2L1_rep3	0.53061	0.34694	49	C	A3	63	6	624	433	-4.06411	-8.76675	2.90656	3.62255	0.31745	-5.23277	3.32643	-0.73697	0.79226	-0.70016	2.68493	0.04057	2.61998	-1.16647	-0.87721	2.24614	1.86573	-3.12033	0.24209	-0.07314	-3.72926	-0.95143	0.36685	1.92428	2.30187	-0.40107	-0.75256	0.54785	-0.76375	0.74700	-1.62058	-0.08857	0.28081	-1.08118	-0.87267	0.11616	-0.44904	-1.66614	0.03179	-0.46975	1.05663	0.44238	0.24801	-0.80821	0.68291	-1.13982	-0.80375	-0.28162	-1.47037	-0.50510
PPP1R18_rep1	EPS8_rep2	0.66154	0.30769	65	C	A3	63	6	468	480	-1.41787	-2.49888	8.12605	-2.35323	-4.11631	3.91559	-8.30959	-5.80950	-5.48573	-2.20613	1.09658	0.70459	1.56657	1.58500	-1.99315	-0.91623	-0.66588	0.66167	-0.55940	0.87823	-0.86016	-2.77504	-0.63814	3.57081	-1.03194	-0.53748	-0.88139	0.25819	-0.17289	2.01081	0.56014	-3.06231	-0.93387	1.09467	2.03902	-0.01264	1.84327	-0.26881	-0.60947	-0.22800	0.27039	-0.78825	-0.12405	0.53360	-0.46634	0.01756	-0.15320	-0.31023	0.07168	0.25288
PLCG1_rep2		1.00000		11	C	A3	63	6	362	475	1.37840	-1.40545	-6.93747	0.59573	1.72267	0.10491	-1.96264	-1.34387	-1.38962	2.38285	-3.52222	1.78987	-0.14490	-0.32687	-0.66092	-0.27892	3.05430	-0.61540	0.41188	0.82517	0.54568	-1.57749	-2.89853	-0.19254	2.07398	0.76748	-0.23458	1.65054	1.94683	-0.52383	0.57728	-1.29094	0.62689	-0.62594	-1.02217	-0.01311	0.03856	-0.58040	0.70612	0.93856	-0.53816	1.80727	-0.42316	-0.51198	-0.41813	0.09210	0.45821	-0.10907	1.96850	-0.34872
LMNA_rep1		0.92857		28	C	A3	63	6	888	513	-13.38567	-3.04089	-1.45691	-3.26692	4.35518	6.08727	-2.63031	-1.53729	-1.29375	-1.35082	2.22719	0.84824	-0.79672	-1.26307	-3.16806	-3.58353	-2.01630	1.02372	0.89335	-3.18265	1.08870	-3.44217	0.90889	-1.30905	2.51396	0.15574	0.84657	-0.70191	-0.67945	0.32828	2.03487	-1.36187	-1.31126	0.51809	0.15264	0.13211	0.71476	-2.06934	-0.92592	0.29501	0.24766	-0.09015	0.28525	-0.32744	-0.51794	-0.09757	-0.23671	-0.97621	0.51242	-0.10932
PLCG1_rep2		1.00000		21	C	A3	63	6	328	522	-3.14960	-1.26326	-5.17995	-2.93201	-3.56552	3.36887	0.24851	-0.76560	-2.83160	0.16583	-0.16197	2.83304	-0.94333	3.28357	-0.06097	-0.35366	-3.91394	0.75671	1.66414	0.72904	4.47884	1.66680	-2.85051	-2.04373	0.54916	1.40805	1.19064	-1.57004	0.02425	-1.56090	0.42582	1.75895	-1.24824	0.30304	-1.46726	-0.31421	-0.77762	-0.57014	0.97649	-1.00875	-2.03345	-1.73307	-0.18405	0.19929	-0.26938	0.18796	1.34807	0.68026	-0.06784	-0.31133
DIAPH1_rep1		0.97727		44	C	A3	63	6	744	541	-5.32241	-7.58097	4.10703	-5.88402	-1.27375	-0.04484	-3.05834	4.08442	-2.30865	-0.29214	-1.58900	7.34315	3.65768	-4.39424	-9.86436	-1.74679	-2.45657	4.14858	-1.25576	-5.61981	-2.83990	2.24210	2.98035	-1.13627	1.52957	-2.27260	1.03270	-0.29751	-1.33811	-0.66642	0.60001	-0.91569	2.36956	0.51667	1.26171	0.66916	0.98531	1.20323	-1.01363	0.20660	0.21877	-0.08190	-0.24591	1.36826	0.64974	-1.32743	3.53319	0.77230	-0.01182	-1.48271
DIAPH1_rep1		0.95455		44	C	A3	63	6	572	657	-11.42665	-2.46333	3.49149	1.02311	3.03318	-4.28091	0.30180	3.72377	1.46534	-0.54153	3.41080	0.20388	1.71399	-0.09610	-1.90561	-3.57539	0.07928	-0.01376	-1.49128	-0.50359	-3.16040	-0.30634	2.72034	-2.56458	2.23958	-2.22543	0.82744	-0.87605	-1.08370	0.62231	1.11756	0.07272	2.07570	1.20281	1.27927	0.36846	0.89113	-1.80751	-1.05133	-0.31496	0.48512	0.30271	-0.78566	1.55391	0.62772	-0.20531	-0.18023	0.41403	-0.61047	-1.57383
PDLIM5_rep3		0.40476		42	C	A3	63	6	814	654	-8.31295	6.07952	2.35998	0.27077	3.50914	-5.04549	-2.56596	1.54645	-0.85443	-3.83486	1.29562	1.35258	-0.29153	2.15326	2.53881	1.72409	-1.09469	-1.57156	-1.59687	0.98792	2.05573	0.16797	2.75224	-4.04188	2.19346	-1.47960	1.95337	-0.21559	-1.86007	-1.68091	-0.04525	-0.77345	0.44399	0.38767	1.55563	-0.78881	0.92663	-0.87750	-1.48741	-0.60338	0.17376	1.56179	1.31386	0.79742	-1.34289	-0.47034	0.43947	-0.57801	0.81516	1.55854
CD44_rep3		0.85185		27	C	A3	63	6	438	707	-9.35598	-4.88889	7.75387	-3.16873	3.54161	-2.97540	-0.51719	4.78016	-2.87517	-1.01449	1.04299	2.09520	0.01004	-3.83305	-1.20681	-1.20421	-1.24862	-2.79591	0.65322	-2.54784	-3.27305	-0.09654	0.50426	0.67998	-1.26124	-2.56651	0.46039	-1.94530	-0.19527	-0.39314	0.34406	-0.60591	1.63707	-0.15080	-0.53609	1.08865	0.99831	-0.30848	-0.63750	-0.11047	0.25206	-0.58505	-0.40777	1.54328	0.67636	0.54512	0.22021	0.69543	0.20654	-0.91193
FLNB_rep3		0.93548		31	C	A3	63	7	695	172	-13.51177	1.85874	-6.49077	-7.57840	6.75068	2.16828	-0.52082	-0.39646	1.67261	-0.22733	-2.52586	-1.47445	-1.56465	-1.59716	0.41675	-0.17142	1.67088	5.34479	2.73158	1.40891	4.04877	-2.17950	-0.18175	-0.80633	2.56240	-0.68301	0.03833	-1.69953	-1.28501	0.33368	1.30687	0.72044	-0.44677	1.06256	0.31234	-0.41163	0.75704	0.31496	-0.43833	-0.31002	-0.23867	0.78736	-0.65934	0.58611	0.97310	-0.42025	-1.53599	0.73853	-0.12680	0.50478
FLNB_rep3		0.87500		24	C	A3	63	7	564	182	-8.41288	1.70992	-1.64158	-1.88285	3.32968	1.01699	-3.66844	-1.50352	-1.50920	1.34675	-2.66241	0.95175	-0.45421	-2.00374	2.82978	-0.10923	0.57234	0.69567	-0.04297	2.33891	2.39723	-1.78181	2.25712	-1.52278	-0.19176	0.25241	2.03737	-1.68250	0.26930	-0.37026	0.88004	0.39889	0.41635	0.25902	-0.61523	-0.98013	1.29601	0.19251	0.19078	1.40467	-0.30169	-0.12692	0.87948	0.53082	0.44546	-0.31419	-1.02246	-0.14287	0.38759	0.38406
DIXDC1_rep2		1.00000		8	C	A3	63	7	615	234	16.05760	-19.58686	-1.62747	-0.03786	2.80943	0.47521	-3.05766	3.90272	-3.60661	0.02979	0.72666	3.54031	3.18338	1.62769	1.07776	9.68317	-2.31815	1.56939	-0.96549	-0.07422	5.02560	-1.48412	-0.77809	1.18922	-0.49658	2.90645	-0.62449	0.41262	1.57677	-1.21438	-0.90356	0.59589	-0.46225	-0.22142	-1.01429	0.51942	0.05527	1.01486	-0.45941	-0.56968	-0.22648	0.01629	0.24223	-0.06781	-0.56995	-0.17311	-1.07811	-0.31796	1.14876	0.54804
CAPZA1_rep3		0.83333		24	C	A3	63	7	298	256	-0.85435	-0.60704	-4.21785	0.14158	4.93751	-1.37992	-0.53168	-7.24674	-0.94098	-4.92940	3.12933	0.50575	2.03642	1.09123	0.46395	4.23234	0.59956	-2.42480	-0.57029	-1.63141	1.51741	0.84401	-0.57861	-1.08785	-0.06638	1.11306	-1.50889	-0.44433	0.36955	0.64829	-0.17173	-0.35828	-1.16789	0.28853	-0.40800	0.05568	-0.17714	-0.64353	0.14784	2.08942	-1.37673	-0.53982	0.69477	0.60186	-0.63096	0.94260	-0.48916	-0.16661	-0.06009	1.37499
CAPZA1_rep3		0.80000		10	C	A3	63	7	381	283	-4.24965	-0.25269	-7.69633	0.00298	0.76517	-0.04887	1.22673	-4.96089	-0.80781	-0.19826	1.26268	-0.32880	1.75503	1.53740	-0.16253	1.11663	1.19199	1.04248	-1.00635	1.05092	1.93411	1.35365	-3.13024	1.54673	1.79776	0.16148	0.68611	1.71415	1.52999	1.20479	1.12961	-0.14363	-1.13307	-0.50986	-1.45401	-1.06338	0.15884	-0.11357	0.59934	0.65097	0.16501	-0.40141	-0.35047	0.47360	-0.38843	-0.27297	-1.72260	-0.61300	1.09374	-1.57725
SORBS1_rep2		1.00000		30	C	A3	63	7	736	310	-4.77458	4.86852	-5.88608	0.45187	-0.45923	-2.38255	-4.50583	-1.43808	5.57383	0.08894	0.90568	4.05225	-0.06221	-1.56014	0.08729	-2.52682	2.03317	-0.22458	-3.57391	-0.84883	1.59177	-2.03824	-0.42483	1.01263	0.85742	-0.14973	-1.65943	-1.11695	-0.09569	-0.56445	1.20900	1.60097	-0.17059	-0.78989	0.04773	1.93692	0.42890	-1.07121	-0.30993	-1.18174	-0.16426	1.35839	-0.80917	0.52428	0.39951	0.90948	-0.24222	-1.95050	0.41523	1.61442
SORBS1_rep2		0.95238		21	C	A3	63	7	662	335	1.06454	6.92436	-3.63278	9.67176	-0.83238	6.83185	0.96537	-1.40136	-1.88127	-4.06861	3.46890	-3.08368	4.98575	1.36354	-0.18527	2.79488	1.37845	1.42342	-2.08195	0.61461	-0.29470	0.21404	-0.97622	1.16256	-1.31869	-0.04328	0.56729	0.43820	2.54766	-0.27907	-0.79660	-1.61611	-0.48452	-1.30565	2.94643	1.55940	-1.33208	-0.68548	-1.06482	0.79540	-1.04205	-0.41151	-1.76907	-0.10631	0.90615	-0.09158	-1.74947	-0.54948	-1.22979	-0.33325
ABL2_rep3		1.00000		20	C	A3	63	7	602	375	29.37828	-21.38005	-4.56040	-15.97823	3.38053	3.64414	-7.00264	13.19818	-1.40886	-5.31884	-0.24177	3.34533	2.16660	-0.64318	7.18072	-3.96545	1.77804	2.00425	-10.49848	-4.17542	4.39223	2.29482	2.73855	7.30220	-1.03689	3.02540	-1.81285	1.16422	0.47593	-1.15589	-0.89732	-0.47676	-1.44213	-0.22068	0.00499	-0.30081	2.09446	3.38848	-0.48731	-0.55153	0.40282	0.43349	-1.62606	0.63433	-2.40512	-0.60122	-0.87556	-0.65804	-0.25518	2.01137
SORBS1_rep2		1.00000		29	C	A3	63	7	788	404	-4.12554	4.00293	-6.00265	3.12312	3.41573	3.41031	1.74855	-2.68661	1.95761	-1.18447	-2.28719	-6.13285	6.05020	1.53987	-2.88406	-0.95871	3.07550	2.68022	-1.99470	-0.08528	0.07374	-2.48390	-1.39924	3.12334	1.52479	0.84458	-1.47648	-1.06250	-0.37301	-0.14203	1.86440	1.15881	0.49213	-1.43692	0.87887	-0.35302	0.22402	0.20754	-0.44889	-0.04686	0.74807	-0.82096	0.26574	-0.29487	-0.61274	-1.00128	0.51159	-1.60001	-0.74258	1.26237
SORBS1_rep2		1.00000		16	C	A3	63	7	705	455	-2.73465	5.73734	-2.08381	2.90880	-1.43156	1.12626	-7.25031	-3.75604	3.15316	-0.39183	-3.09183	1.42327	3.50919	0.95451	-3.06493	-1.55141	1.34701	2.01806	-2.75302	-0.30351	-0.03804	-1.12653	0.06563	1.44070	1.36697	1.11558	0.38575	-1.36511	-1.25373	-2.34605	-0.08928	0.80090	0.61841	1.28529	0.57529	0.38488	-1.57901	0.36973	0.16650	-0.01755	-1.53863	0.90350	-0.22913	1.08736	0.62455	-0.42522	0.43598	0.79544	1.13683	-0.15871
IQGAP3_rep3	PDPN_rep2	0.47826	0.34783	23	C	A3	63	7	783	499	-8.20613	-1.22419	-0.83002	-0.89936	1.58923	3.63869	0.98036	-1.84501	1.98560	0.33133	0.72282	-2.65059	2.75679	-2.42473	-2.80059	-1.95765	1.42357	1.61821	-1.97327	-1.12547	-1.13747	-1.58159	-1.03151	1.64015	1.85806	-0.20713	-0.55910	0.62942	-1.25699	-0.57062	-0.71676	0.07674	-0.53631	1.07075	1.38371	0.67994	-0.64893	0.15205	0.74620	0.46272	-1.94926	0.58745	1.02746	0.28976	0.14200	-0.47610	-1.21535	-1.21865	-0.78835	-0.67477
SH3PXD2B_rep2	ROR1_rep2	0.44262	0.40984	61	C	A3	63	7	319	616	-5.31929	6.93962	9.99940	-0.24120	5.91151	-0.30669	0.58367	-3.02523	-3.71502	-1.02043	1.76064	-3.35930	0.31517	-1.09103	3.09140	5.13206	1.36010	0.58536	-4.41434	-2.38153	-1.66545	0.34217	0.82794	-3.36930	3.29184	-0.91545	1.64365	-1.40446	-0.51769	1.40985	1.55891	-0.76306	0.30820	1.29167	0.47421	-1.60803	0.24995	-1.68617	-0.51473	0.07977	-0.88613	-0.49933	1.33174	-0.77588	-0.20126	-1.29062	0.50099	-0.85839	-0.00849	0.29275
GNA12_rep1		0.91304		23	C	A3	63	7	217	607	-14.46010	-3.15189	-1.96822	1.32196	4.21163	1.48780	1.35712	0.89272	-0.07698	0.84009	-0.86147	0.03665	0.08719	-2.01587	4.12274	0.11789	0.43241	1.23794	0.44634	-1.76196	-0.14351	-1.45365	-0.51928	-0.58400	1.43899	-0.14280	-0.02629	-0.73928	0.83740	-1.65939	0.04451	0.32842	-0.31321	0.01635	-0.55935	-1.26341	-1.05977	-0.45808	-1.07404	0.62614	-1.10797	-0.13438	-0.02285	-0.34733	-0.26776	-0.34614	0.28859	0.54293	-0.54805	0.59948
PDPN_rep2	IQGAP3_rep3	0.52632	0.36842	19	C	A3	63	7	782	612	-4.47862	3.24561	3.21820	1.25398	0.87597	1.04053	-3.91223	-6.74295	0.98247	-0.48562	2.10119	-0.38635	1.40125	-0.01855	-0.60762	-1.61839	-0.18313	1.05991	-4.41076	-1.86126	1.61815	-1.01994	0.40947	-1.39983	-1.51054	-0.08361	-1.00472	-0.45358	0.05769	-0.97182	0.59731	2.25387	0.50793	-1.75490	-0.32267	-0.82895	-1.36007	0.43034	1.45284	-0.11242	-1.14678	-0.60926	0.21871	1.34181	-0.03322	0.14063	0.12153	1.56571	0.08734	0.49851
LDHA_rep2		0.85000		20	C	A3	63	7	433	690	-0.67756	0.81632	2.96015	-6.16377	3.62959	-1.20757	2.46007	0.42367	-2.11083	-1.68070	-6.51329	-2.44681	2.53401	-1.01484	-0.08001	2.15191	1.48221	-1.92762	-2.69673	-0.54034	2.04649	-0.07314	2.08440	-0.39070	-0.53555	-0.75435	0.31826	-0.34505	-1.43016	2.04383	0.44157	-0.57655	-2.27148	0.38581	0.98632	0.24310	0.22524	-0.63460	-0.29044	-1.47227	0.17817	-0.32883	-1.76006	0.20266	0.11316	1.68927	0.87441	0.58176	0.83146	-0.36836
LPXN_rep1		0.88889		27	C	A3	63	7	832	720	-9.90215	1.70777	-1.88213	-3.23618	1.32211	3.03603	-4.17038	-7.33998	4.14540	-0.19641	1.53987	1.03497	1.09504	1.99949	1.96188	-0.52177	2.21776	1.22777	-1.82035	0.15185	1.11579	-1.16368	-1.57739	0.74522	-0.54046	0.92348	0.56381	-1.70268	-0.36551	0.40045	1.37852	0.05740	-0.26512	0.31884	0.18818	0.35979	-0.27748	-1.54958	0.23886	0.30263	-0.10873	-0.34990	1.37536	0.14526	0.68174	1.31622	-1.09831	1.86764	0.39741	-0.87096
GNA12_rep1		0.93750		32	C	A3	63	7	278	711	-15.32682	0.14224	-6.11856	0.41178	6.72098	1.70606	1.29005	3.09938	2.46828	3.60816	-1.83485	-1.41163	1.12655	1.30991	2.35077	1.63638	3.66591	3.61809	0.63063	-1.84687	-0.78458	-2.99991	-1.95230	-0.13598	2.47886	0.16895	-0.20359	-0.37522	-0.39534	-1.79920	-0.24232	-0.12764	0.02871	0.10648	1.30325	-0.87373	-1.34693	-0.59445	0.03207	-1.39016	-1.46089	0.93169	1.26690	-0.04093	0.54558	0.06929	0.26156	1.75655	-0.76804	0.03069
LPXN_rep1		0.97368		38	C	A3	63	7	900	720	-7.75405	8.52073	-10.24356	-2.97550	3.27602	-0.94370	-3.51792	2.93135	4.36996	3.47706	-1.84994	2.77737	-5.30013	-6.75796	1.69567	3.60905	1.96968	0.33531	0.86266	-2.90822	1.27673	-1.14492	-0.36939	2.45598	-0.47830	0.09594	-1.04161	-1.71422	-1.09597	-0.90616	2.22523	1.92868	-0.31320	0.00914	1.14776	1.15275	0.63447	-0.53154	-0.18713	-1.20055	0.34611	1.46716	-1.94492	0.04494	0.57852	0.74155	-1.76272	-1.27613	0.38269	-0.11430
LDHA_rep2		1.00000		10	C	A3	63	7	406	747	12.20461	11.65237	-8.70188	-5.44457	12.77856	0.19359	-6.74352	-3.75056	5.45556	-6.12989	-0.54679	1.95617	2.32343	-3.93074	0.67048	1.03853	-3.37653	-1.98951	3.18852	-3.45078	-0.49287	-0.21976	0.72173	-2.77588	0.53927	0.15424	-2.70665	0.18621	1.16260	-0.41654	0.52456	-0.83292	-0.80983	-0.43674	0.22411	-1.87848	1.70063	-0.23459	-0.41489	0.57174	-0.68614	0.50265	1.02029	0.23225	-0.08256	0.29419	2.60657	1.49198	0.02742	0.30811
SH3PXD2B_rep2	ROR1_rep2	0.40476	0.33333	42	C	A3	63	7	484	758	-4.55151	2.46053	3.08998	2.64473	-0.53482	1.84235	-3.71790	-4.21118	-1.80580	-2.84849	1.98771	-0.43078	1.45552	-3.92954	1.61040	1.59983	-1.25639	1.10114	-2.40715	1.60961	-0.92129	-0.21815	1.95684	0.04897	-0.36949	0.64808	0.62687	-1.15192	-2.01914	-0.09973	1.75250	-0.15337	0.00355	-0.42335	0.52624	0.60508	-0.46231	-1.35364	-1.18902	0.32012	0.79811	-0.28549	-1.23133	-0.70872	0.19427	-0.67585	-1.09643	-0.59068	-0.25206	-0.69743
ACTR3_rep2		1.00000		8	C	A3	63	8	169	109	19.41510	13.77186	-9.45935	2.71123	-8.31743	-7.94497	-8.02715	4.42099	-0.85941	12.32330	-4.32539	6.42816	-4.33291	-8.08512	-0.02128	-0.50046	2.89177	-3.73192	-0.06366	-5.81469	-3.57980	-2.29012	3.27854	4.96941	-1.52228	2.34713	2.33901	-0.82460	-0.60943	-0.83656	1.39839	0.53758	2.50033	0.78922	-0.79669	0.02337	-0.80590	1.18105	-3.07394	1.26513	-0.96709	-0.80236	1.84240	-0.64162	-0.71622	0.83471	-0.18324	1.23912	-1.30656	1.49818
P4HB_rep2		1.00000		29	C	A3	63	8	542	192	-2.39094	-7.51119	-2.36624	3.99017	1.89378	-3.83219	3.89636	0.40830	-4.47944	5.50694	4.16591	-1.61931	-0.60485	1.29363	-1.08630	1.77094	0.14579	-2.73752	-1.28748	-1.94374	-0.50630	1.08713	1.79104	-0.65782	-0.28686	0.36406	0.21467	0.33699	0.82553	1.38211	-0.63133	2.38040	-1.41852	-0.41650	-1.34280	0.91654	-0.67844	-0.85454	-0.40860	0.87607	-0.99668	0.24349	0.88868	0.16138	-0.38693	0.73929	-0.39767	-0.02743	-1.92274	-0.15744
MYH7B_rep3		0.96429		56	C	A3	63	8	162	326	-3.97534	-0.24479	14.95953	-5.57802	-4.64708	-2.14831	-1.69369	1.94007	-5.15803	-0.30705	-3.46434	1.79056	-1.02293	2.26114	5.55458	3.08964	0.19751	-2.87900	0.56591	-0.72693	3.31720	1.24145	0.71408	-1.56773	3.50679	-2.78190	1.73456	0.12269	-1.16711	-2.70492	-0.25196	-0.27008	0.75163	0.86605	1.37368	0.59722	2.30217	1.50525	-0.12557	-2.03793	-1.84965	-0.19473	2.78609	1.53925	-2.09900	0.38326	0.26574	0.02406	0.15356	1.09102
NEXN_rep3		0.88462		26	C	A3	63	8	353	563	-9.64544	-4.15646	2.71827	-0.78414	4.11212	-1.95591	-2.15672	-0.53941	-0.32008	-0.14993	4.86970	-1.48311	0.50795	-0.28891	-1.30560	-3.45693	1.75580	-2.23297	-0.51976	0.90670	-2.88196	-1.27167	1.05742	0.78602	1.73878	-0.51314	0.71499	-1.22582	-0.34566	1.31121	0.90640	-0.47896	0.60743	-0.29128	-0.51876	-0.30598	0.21475	-0.22869	-0.74875	0.54653	1.56951	0.93346	0.21734	0.76395	0.87061	-0.18070	-0.27054	-0.21721	0.46300	0.02777
MICALL2_rep3		1.00000		6	C	A3	63	8	235	586	23.72665	-22.96712	10.51013	4.98505	2.94625	-2.09871	-10.91187	2.44797	6.22495	-1.83262	5.16311	0.14833	-0.72922	-0.84352	-0.73605	5.73781	1.51096	-0.70778	6.36678	1.54344	4.81155	1.88647	1.69754	2.44497	4.70102	3.27549	-1.06042	0.52071	0.56279	-0.24089	-0.80295	-0.40217	1.17257	-0.24700	-0.40171	1.06817	1.62672	2.09020	0.28875	-1.16714	-0.38147	-0.08034	1.35765	0.71417	1.70826	-1.64231	0.51700	-0.44114	-1.69857	0.53611
EPB41L1_rep2	AMOTL2_rep1	0.57692	0.42308	26	C	A3	63	8	747	737	-6.82363	1.00131	-6.21087	-0.17803	8.66082	2.06292	-5.90748	-2.60903	1.84057	-1.08406	-0.44451	-0.03432	0.00526	-1.48622	-6.58786	-4.08846	-0.67201	2.94718	-0.72508	4.54414	0.67866	-0.94041	1.31364	-0.73178	0.30676	0.60695	-1.94391	0.07054	0.23687	0.31607	0.64785	-0.02577	-0.48838	1.27591	0.48962	-0.91659	-0.36164	-0.00163	-0.24078	0.35249	0.04556	-0.11794	-0.05764	0.69635	0.22178	-0.29847	-0.43445	0.06777	0.42794	0.35145
TAGLN_rep2	TRIOBP_rep3	0.67857	0.32143	28	C	A3	63	8	648	796	-2.38868	8.11159	-2.78749	-1.77808	7.15068	0.60214	-5.66196	-4.02977	0.95976	-0.78551	0.48225	0.64046	1.09966	1.83564	-1.10885	0.16099	-2.25779	1.68604	-1.17941	-0.90417	2.14285	-1.02048	2.47319	-3.88938	3.99701	-0.14556	1.61604	1.41251	1.58763	0.14610	1.28575	-0.73107	0.55169	-0.60871	-1.08011	-0.53940	1.49226	-0.53206	0.93233	-0.16256	0.20645	-0.80744	-0.33103	-1.90733	0.37033	-1.16933	-1.35071	-0.28596	0.34085	0.67449
KLHL4_rep3		0.97436		39	C	A3	63	8	524	808	-2.23660	7.84938	-4.32603	-3.30440	-3.71632	-1.37852	-8.33518	4.82074	3.87585	3.35661	-0.87451	5.22867	-1.64831	-4.40349	-4.85093	0.07925	1.22281	1.83684	-2.58471	0.82291	-2.27944	-3.16867	0.51301	2.39596	2.57119	-1.18426	-1.73069	1.19974	-0.01216	-0.44692	1.93442	-1.87576	2.63232	0.27451	-1.42874	-1.46175	-0.41664	2.13404	-1.20108	-0.25219	0.16438	-0.84509	0.38529	-1.97758	0.30190	0.02306	-0.94757	0.20678	-0.54470	0.97874
PARVB_rep3		0.88571		35	C	A3	63	8	416	826	-11.00887	-8.59008	2.69686	0.51380	2.31172	-1.74839	1.96816	3.53583	-0.27242	1.92679	0.93122	1.33319	1.76513	-0.09581	0.51163	0.73264	0.89486	-0.16317	1.00637	-3.69331	-3.26045	-1.04918	1.55010	-1.13538	0.66077	-1.56625	0.61449	-0.50644	0.30402	0.91359	0.00332	0.22490	0.89338	-0.36690	0.90559	0.08343	0.01756	-0.17124	-1.95402	-0.68800	0.17392	-0.16160	-0.20753	1.12808	0.06609	-1.03457	0.91765	0.72215	-0.36723	0.28685
CNN2_rep3		0.93750		16	C	A3	63	9	388	239	-1.90884	-1.81601	0.45425	-0.46846	4.43152	-2.14453	0.28236	0.17164	-6.14429	-1.21710	-0.72949	-1.78505	-2.14563	3.35597	-0.30425	-0.05184	-0.08427	-2.16102	2.11670	-0.34480	3.02714	-1.51284	0.33766	2.46604	-0.44642	-1.35842	-0.78987	0.15664	0.13676	-0.73362	0.05379	0.86306	-1.25682	-1.77901	-2.67215	-0.23725	-0.60242	-0.44135	-0.12911	0.13383	0.96024	-0.85843	-1.09469	0.02525	0.26045	0.40110	1.16160	-0.60843	1.83759	-0.91540
TSC1_rep2		0.97727		44	C	A3	63	9	849	399	-6.54974	2.49892	2.47076	0.05508	0.05760	5.00002	-9.09716	-2.52392	-3.56776	2.26828	-2.06087	-1.81811	-0.90368	2.67288	0.52364	0.98023	1.15074	-0.75436	-1.96246	1.28886	-0.16987	2.04754	2.07491	1.83069	-0.88970	0.20823	0.96658	-0.90622	0.82772	0.44882	1.53345	-0.85954	0.92407	1.00986	-0.48349	0.56173	0.36741	0.72780	-0.91169	0.82269	1.18463	1.59084	0.33461	-0.89550	1.99336	-0.18908	-2.21507	1.82198	-0.06306	0.13708
HIP1R_rep3		1.00000		7	C	A3	63	9	472	405	2.78228	11.98567	-3.97676	14.28597	1.86350	8.11899	-1.04177	5.30340	-2.61349	-2.12530	2.15590	-4.43901	2.28883	3.56019	0.29093	0.91070	3.16535	-3.62671	-1.19183	-2.29746	1.28764	-2.07046	3.04935	1.33543	-0.96784	-0.77037	0.65456	0.02194	1.98494	-2.52263	-1.66027	-1.21402	0.71811	-1.27660	2.53830	0.59366	0.52717	-1.54448	-1.20476	0.84188	0.79649	0.35480	-0.15232	-1.39366	3.54134	1.26094	-1.43958	-0.28466	-1.31614	0.40841
MYL12A_rep1		1.00000		15	C	A3	63	9	120	477	-8.03047	2.92830	1.43575	1.86847	0.81188	-0.17018	-7.60522	-2.81147	-2.06314	-1.08347	1.06864	0.34698	-1.10784	2.90306	1.18227	-1.30787	0.38569	-2.19384	-0.86108	2.32372	1.32806	0.57290	2.91305	-1.80233	-0.36592	-0.57196	1.79454	-0.58810	1.12372	1.47521	1.17443	-0.94675	-0.88469	0.48370	0.22896	-0.42974	1.39662	-0.47580	1.23846	0.63145	-1.60252	-0.87626	0.69498	-0.36178	0.96373	-1.50230	-1.23896	0.07114	-0.21942	0.23437
WASF2_rep1	MSRB1_rep3	0.53846	0.42308	26	C	A3	63	9	310	524	-1.08590	2.60738	2.10041	2.88402	-2.25444	-5.62922	2.66537	7.71796	-3.13898	-0.66104	-1.29467	-3.67820	3.26486	3.39237	-2.81457	1.02185	1.37681	-0.65428	-2.32352	0.37418	-1.43347	0.86599	-2.58422	1.01273	0.07192	-1.61904	1.07994	-0.48829	-2.08189	1.49704	0.47388	1.14209	1.20466	3.10144	-0.00935	0.98785	1.63511	-0.53413	-0.52729	-2.68334	0.23314	-1.70926	1.87489	0.84550	-1.58440	-0.20139	-0.77035	0.78440	0.03067	-2.19016
TSC1_rep2		1.00000		35	C	A3	63	9	845	611	-7.71865	1.13264	-3.64632	-0.13219	-3.65408	-0.17059	-3.59417	-1.30135	-0.55516	3.98168	1.97500	1.17052	-0.47017	2.73739	1.05522	-0.62002	2.22624	-0.37441	-1.15455	2.52212	-0.38291	-0.19844	0.27390	-0.24284	4.09899	-1.04532	-1.02662	-1.75996	1.01216	0.54902	0.72445	0.34268	-0.98097	1.21224	0.61785	1.22973	0.86457	-0.01183	1.59959	-0.24826	-0.27079	-0.06921	-0.52812	1.49305	2.29111	0.18297	-0.40607	0.85660	0.55414	-1.55089
ARHGAP31_rep2		0.76923		26	C	A3	63	9	551	735	6.17126	0.01099	-0.50970	2.49161	-1.26073	-1.94239	2.93818	1.58128	-3.88416	-0.39576	2.45846	-4.13368	-0.17525	-2.80208	-1.23270	-0.77777	-0.16339	-1.26001	-1.86635	4.66495	-2.04451	1.79508	-0.70416	-0.47789	0.45031	-0.05289	-2.00998	-0.40177	0.70361	1.61915	-0.35945	0.51545	-0.16131	-0.52170	-1.02939	-2.41889	0.01504	1.12704	-0.55720	0.76855	0.62389	0.48668	-1.13040	1.10521	-0.35692	-0.18957	0.06407	1.30855	0.76953	1.02273
INPP5K_rep3		0.98039		51	C	A3	63	9	653	785	-9.34349	5.60322	2.73814	0.15127	3.12025	-0.93937	-1.60954	4.74934	0.70569	-3.29428	3.02918	1.69523	-1.50743	-0.86917	3.52311	2.72936	-2.23405	-0.98013	-1.65778	2.92696	1.18462	0.08683	0.44193	-2.46938	1.88060	-0.52879	1.17565	-1.76030	-0.26986	-1.26960	0.24817	0.94663	0.38579	1.72232	-0.96573	-1.29197	0.25962	-0.01813	-1.27983	0.45146	0.45526	1.44766	-0.31189	0.22072	-0.95128	-0.25830	0.40695	-1.37984	0.03435	-0.09211
MSRB1_rep3		1.00000		21	C	A3	63	9	511	911	-11.16095	-4.94076	0.75970	-0.88096	5.75152	3.53201	0.08877	0.77950	-3.85365	3.67820	-1.22702	-0.04361	1.26638	-2.31722	-1.10577	2.15187	-0.45549	0.78181	0.30997	-2.00035	-3.75133	0.25961	-0.01178	-0.64384	1.58017	0.35929	0.72828	-0.05129	0.47020	-1.06910	0.86417	1.14308	0.17304	-0.21778	-0.28096	-0.16595	-0.80273	0.13281	-0.11122	0.11487	-0.41700	-0.79715	-0.12728	0.07217	-0.97708	-0.95432	-0.35515	-0.22819	-0.23853	-1.09825
FAM89B_rep1		0.96429		28	C	A3	63	10	613	115	-8.48915	4.02058	-0.32719	-0.36806	-1.18682	-1.84338	-2.92467	-1.83579	3.89183	-1.37416	4.81613	1.84412	0.14133	-2.13958	2.15873	1.36464	-0.11277	-1.98440	-3.82337	1.23035	-1.54426	2.81161	0.33804	-0.60132	-0.36725	-0.92157	0.93037	1.51662	-0.02959	-0.71925	0.56403	-0.09412	0.05329	-1.62906	0.66838	0.58015	-2.01411	0.06184	-0.00803	-0.25140	0.69352	-0.08434	1.27478	-0.83285	0.59448	-0.25257	0.74150	-0.42911	-1.73427	0.77639
MYL12B_rep1		0.96875		32	C	A3	63	10	685	221	-5.36704	-0.20702	-0.55032	-3.92651	7.06327	1.34159	1.59433	-4.42615	-2.31875	0.13232	-0.06295	-2.85977	-1.00687	-0.77187	-1.86977	2.65281	-0.19265	-2.85601	-0.56019	-0.46571	-0.66284	0.59720	-0.44211	0.01911	-1.25954	0.59341	0.41193	0.07065	-1.03591	-1.17512	-0.03121	0.69813	-1.26723	-1.39332	-0.80703	-0.15679	-0.24736	-0.07964	0.52372	0.33929	0.84272	-0.37737	0.30952	-1.18138	-0.83563	-0.43710	-0.04934	1.18165	-0.05631	-0.64916
TLN1_rep1		0.41667		12	C	A3	63	10	507	241	30.91985	-22.92276	-9.64976	-19.38122	6.41922	-0.73932	-2.78873	8.82650	-4.05392	-1.73797	3.77647	0.27810	-1.19792	-0.21500	4.43948	3.61468	-1.06805	3.59054	-0.15488	-0.57885	4.39154	-4.94232	3.88337	6.45294	-2.49702	3.84873	-1.24284	0.42437	-0.16358	-0.32179	-1.20938	-0.61137	-2.98859	-1.05535	-2.31747	0.49732	1.65058	1.55184	-0.10709	0.45071	-0.11000	-0.04754	-0.34443	-0.58153	-0.82093	-0.23522	-0.17655	0.74129	-0.66471	0.76911
FMNL1_rep2		0.96429		28	C	A3	63	10	728	377	3.42968	-8.90061	4.91565	-2.64298	0.95544	2.92232	-6.43095	-2.72224	-4.25139	3.45850	-2.19787	0.50487	0.16765	-0.56859	1.97369	-2.16459	1.30753	-2.51715	1.94778	1.72898	-0.33899	-4.13067	2.57723	-2.45177	-1.71036	0.89595	-1.47796	0.91389	-0.82713	1.01074	0.80894	-1.70629	-0.65353	0.75349	0.36136	0.61163	1.08876	-0.01214	0.16125	-0.24499	0.45027	-0.58173	-0.62649	0.99696	-1.81674	-1.25095	1.99660	0.19200	-1.33561	1.03839
PRKCZ_rep1	PSTPIP2_rep1	0.46667	0.31111	45	C	A3	63	10	302	422	-8.23249	-0.00267	5.00869	-2.09014	-3.62409	-1.77697	-5.65277	0.65834	1.38033	-0.84204	3.97565	2.87819	-2.00954	-2.11689	2.66912	-2.23109	-0.02677	-0.71663	-1.04462	2.75298	-1.71120	-1.80491	-1.85202	0.54885	1.38608	-1.69638	-0.60997	-0.07747	0.94867	1.21635	0.33674	-1.96655	0.86527	-0.31241	1.19951	0.75707	0.21687	0.88799	-0.16220	1.19939	0.92327	-0.96259	1.33837	-0.33807	0.98560	-0.19058	0.48030	-1.37911	0.19071	0.86669
AXL_rep3	TPM3_rep2	0.47619	0.38095	42	C	A3	63	10	200	495	-0.90102	12.39959	-8.69883	1.12633	2.46823	-2.75121	-0.12255	0.52218	1.46303	2.16927	2.46661	-0.85127	4.35659	5.20219	0.65934	7.18941	1.59464	-0.29549	-0.97599	1.02670	-1.26302	4.94595	1.01966	-2.29211	4.73949	0.24532	2.89673	-0.02767	0.40834	-0.85456	0.25076	-0.63183	0.23262	0.62056	0.56207	-0.09509	1.51266	-0.95871	2.28987	-1.45174	-0.70366	-1.84072	0.13581	-0.40897	0.55965	-1.81336	-1.71933	0.06980	-0.03522	0.63723
AXL_rep3	TPM3_rep2	0.55319	0.40426	47	C	A3	63	10	168	575	-9.60514	7.62944	-9.63152	-1.75349	2.40241	-1.46648	-2.37995	4.78336	5.54727	2.36540	0.10225	1.40768	-3.16679	-3.82564	1.84686	3.26970	1.68752	-0.39048	0.32053	1.04709	-1.49951	0.49232	-0.46544	3.09419	0.65710	0.65956	1.87168	-1.05548	-0.49529	-0.85588	0.52166	0.73778	0.16844	1.32744	-0.08127	-1.03036	0.13652	0.04361	-1.33897	1.77328	-0.70028	0.96929	0.85792	0.07061	-0.25282	0.94157	0.17520	0.39049	-0.62230	1.06534
BIN1_rep1		1.00000		16	C	A3	63	10	620	783	-5.77655	3.19125	4.73308	-0.19333	0.14098	0.06132	-1.51865	-2.09522	-0.05762	3.17782	3.67186	-4.63043	-2.40584	-1.91392	2.09964	-0.72072	2.09952	-2.60340	-2.74496	3.40362	-1.76025	0.51536	2.40445	1.20856	-1.61386	-1.08419	-1.45694	-0.62911	-1.83028	0.79307	-0.36796	0.49372	0.22939	0.57166	0.79748	0.81222	-0.56939	-0.38901	-0.25477	1.21598	-1.32998	0.22547	0.36096	0.57918	0.29251	-0.85917	-1.02768	0.44754	0.33390	-1.67584
ANLN_rep1	MET_rep3	0.43750	0.31250	16	C	A3	63	11	261	72	-4.52331	0.36931	2.94141	2.05615	4.92685	-2.51758	-4.94088	-0.17586	-2.75865	1.52949	-2.28025	1.11778	-2.18589	-2.81336	3.00971	1.51054	3.52323	-3.33968	-0.58275	1.34128	-2.52856	2.92214	2.77748	-2.62778	0.85823	-1.20303	-0.58792	1.02534	0.49445	-0.58313	-0.65826	-1.43451	0.89864	-0.55930	1.27428	0.78233	0.19771	-0.11621	-1.43640	-0.03856	-0.30201	-0.19394	1.16186	-0.01296	1.89986	-0.44023	-0.27446	-0.99108	0.44402	-0.03049
PDLIM1_rep2		0.61538		13	C	A3	63	11	245	166	-4.03728	1.29525	-2.54659	0.24838	2.66378	2.45828	-4.55389	-0.59639	-1.28557	-2.03732	-0.75460	2.04593	2.98130	0.70480	-0.31351	-1.23715	-2.26595	-2.69073	-1.38066	3.46135	2.12950	0.46971	-0.39946	-2.87394	-2.33127	0.00525	0.25297	1.03545	2.29037	0.06000	0.45900	-0.63605	-0.59784	0.28611	-0.89067	0.79515	0.40616	-0.95910	0.95290	-0.59087	-0.41587	-0.15520	-0.20887	-0.41478	-0.00936	0.58666	0.65854	-1.07242	-0.53431	-0.07914
WASHC1_rep1		0.73333		30	C	A3	63	11	721	207	8.21549	3.91751	-7.33531	-1.75023	-3.58953	4.36046	7.45465	3.53822	-5.51727	4.07942	3.53490	-0.40856	-0.43975	1.10555	-1.12808	3.82390	2.70871	-0.34070	-2.73473	2.28494	1.42827	0.00626	-1.29015	1.55342	2.08790	-0.51861	-0.36736	0.97968	0.67997	-0.15431	-1.11281	1.42481	-1.57591	-0.57289	-0.73540	1.78438	1.76310	1.11722	-0.87859	2.90972	2.60545	2.09136	-0.33048	-2.16783	1.36813	0.70018	-1.38990	0.90059	0.02884	-1.09189
ABL1_rep3		0.71429		7	C	A3	63	11	488	324	-0.94572	10.96914	5.05019	-0.51992	4.07915	2.69097	-4.18644	-1.52917	-3.89460	2.22124	-1.36119	-5.11729	0.93763	1.86919	2.63833	3.15751	-0.46855	0.99892	-2.45402	-1.16900	-0.32059	-1.28120	0.42443	-0.81694	1.77544	-1.77302	-0.53361	1.61518	1.28933	-1.09530	1.15265	-0.21944	1.19040	-0.46104	-1.10788	0.05690	1.39433	0.60390	0.23521	-2.08622	-1.40618	0.36486	0.04147	-0.68780	0.40856	-0.86557	-0.36397	1.47678	1.49386	0.31623
PDLIM1_rep2		0.92308		26	C	A3	63	11	683	444	-4.43401	-0.27452	4.86313	1.00898	-2.06486	7.63597	-3.23433	-4.32502	-3.80736	4.71999	-3.57440	-0.49114	1.29500	-1.16656	1.19220	1.28322	1.88163	3.01331	-1.53165	-1.98910	1.78333	-4.16778	-3.96629	-1.75515	0.85119	0.47573	1.05512	1.80768	-0.80117	-1.54505	0.80600	-1.59994	0.05139	0.80478	0.03626	-0.91034	-2.24534	2.03166	0.12230	0.20111	-2.30195	0.16272	-0.64068	0.45327	0.94319	-0.31222	-0.79328	-0.23126	0.46902	-1.99586
ABL1_rep3		1.00000		11	C	A3	63	11	628	553	33.91503	-14.91883	4.41366	-18.76499	-9.28318	8.49375	-2.40179	6.06928	5.89927	-2.53593	-9.70806	3.22828	1.68504	3.21216	3.82416	-6.15362	-2.46689	-4.75716	-5.68439	-0.69184	-2.96025	2.12200	5.24138	2.81411	4.12323	1.93101	-1.19271	-1.18836	-1.02516	-1.96069	-1.65443	-0.41477	-0.88715	-1.88240	-2.08780	0.54228	4.61733	-0.55932	0.92237	-0.83858	0.21380	0.73989	3.12911	-1.26954	1.55046	3.78762	0.13394	-0.75588	2.46123	0.67300
ARHGAP44_rep3		0.96078		51	C	A3	63	12	828	184	-6.03703	0.88582	3.41757	-3.20520	1.72375	2.08543	0.61804	-0.97508	-3.65734	3.96064	4.24560	-4.18545	-3.87212	-2.42867	1.54736	1.42562	1.01356	-3.05838	-2.71683	2.74124	-1.40841	1.06640	2.75398	-1.36724	-0.27423	-1.18772	-0.72875	0.45554	-0.53467	-1.04080	-0.64099	-0.05749	-0.21234	-1.12436	-1.49002	-0.24863	-1.01531	1.31645	-0.98598	0.34622	-1.50945	0.93361	-0.57178	-1.03125	0.34974	-1.74089	-0.25245	1.37751	-1.54399	0.30837
NEXN_rep1		0.96429		28	C	A3	63	12	228	218	-4.21863	2.91754	0.35889	-4.05616	1.31792	1.63511	-3.24060	-2.99881	-2.86339	-1.05973	0.62883	-1.57245	-1.80872	1.35860	1.19351	2.32629	-0.28072	-2.39739	-0.44472	1.30381	3.03119	-1.11242	2.44087	0.53876	-1.15271	-0.69911	-0.51491	1.01995	-0.97174	-0.07707	-0.89902	-1.75880	-1.81237	-0.64293	1.90720	-0.63474	-0.30343	-0.55191	0.48643	-0.79778	-1.09719	-0.44617	1.02017	-0.63722	0.29102	0.93532	-0.96198	-0.19294	-1.41504	-0.38753
NEXN_rep1		0.82143		28	C	A3	63	12	259	356	-7.98179	0.98457	0.49616	4.07247	2.98413	0.84158	-3.22911	-1.92543	-1.27189	0.13631	1.69819	-0.74256	0.52261	4.47294	1.32944	-0.54887	1.45059	-4.13724	-2.69630	-0.52769	2.78607	-2.01314	-2.61153	0.48349	0.46738	-0.31824	1.54997	0.29823	1.84221	-0.45524	0.57371	1.39549	-0.31621	1.25528	-2.07022	0.41575	-0.00869	-0.64033	1.00668	-0.37665	0.11957	0.37454	-0.16752	0.32430	-0.01337	-0.09525	0.17349	-0.47511	0.01419	-0.39210
PRKCZ_rep1		0.62500		24	C	A3	63	12	466	390	6.13516	-7.59079	-2.27203	-2.00436	-3.33276	-1.94207	1.80386	-2.76070	-5.41712	1.72730	1.57963	-0.52419	1.70926	3.10801	-2.44397	0.33960	0.11800	0.78531	-3.79775	1.24816	1.03292	1.03877	0.22338	1.31529	2.93287	1.26262	1.01150	0.08248	-0.15331	0.28495	-1.89885	2.38309	-1.25677	0.76276	-1.28122	0.44049	1.16385	0.41343	1.13221	-0.48082	-0.11747	-0.62045	0.69732	-1.03737	0.06160	-0.92136	0.21389	-0.12515	0.81107	-2.13504
FAM206A_rep1		0.73043		115	C	A3	63	12	369	403	-12.95683	4.43722	2.10180	-5.72742	7.39418	-1.65200	2.78312	3.72401	-1.46174	-0.35585	-3.17748	-3.06313	-3.55587	2.32889	-0.34644	5.13408	0.71672	0.94480	-2.62438	-4.10068	1.21933	1.26678	-0.29516	-3.08717	3.30338	-2.07178	0.76311	-1.15188	-0.34848	-0.83857	0.39951	-0.35129	1.18386	0.03449	1.76119	-0.72986	-0.31653	0.53941	-1.43874	-1.38493	-0.93737	2.15920	0.41136	-0.47672	1.49761	0.82518	0.12615	0.38653	-0.51761	1.28891
ARHGAP44_rep3		0.98361		61	C	A3	63	12	649	498	-6.57134	0.45875	2.16017	-5.95689	-3.96781	4.42983	-4.49070	2.55061	-2.20140	4.46349	-0.75108	-0.17218	-2.92188	1.02346	-2.41168	-1.55155	-1.34000	-0.36625	-1.83360	1.04863	1.45920	-2.55429	-1.94566	-1.07824	2.26450	-0.93631	0.66468	0.31734	0.66092	1.64887	0.52725	-2.04789	-1.21669	1.07741	-0.04497	-0.73782	1.72539	-0.20602	1.83219	-0.39319	-0.99006	-2.59041	-1.01226	-0.73888	-0.44866	0.68819	-0.28162	1.27117	2.06734	1.67461
IQGAP3_rep3	PDPN_rep2	0.54237	0.40678	59	C	A3	63	12	702	769	-6.58134	-3.27330	0.03836	-1.83784	-2.14089	-0.49086	4.26868	3.50156	2.18522	0.31128	0.25372	-0.64266	-0.46295	-1.51733	-0.51401	-1.79998	-2.75768	-1.75222	0.43507	3.62717	0.65946	1.52493	1.37123	-2.12253	0.51583	-0.85257	-0.81658	-0.07158	-0.44689	2.03234	0.96142	-1.04567	-0.04924	-0.30317	-1.08136	-1.29107	0.13584	-1.54628	-0.04637	-0.63606	-0.47474	-1.77410	-0.46598	-0.95779	-0.76296	0.18347	0.40294	0.76322	0.24188	0.21806
HIP1R_rep2		1.00000		7	C	A3	63	12	615	807	17.03205	8.32907	-12.13260	7.17532	2.35862	5.27487	3.59463	-1.09806	4.75406	-4.74370	2.00671	3.43062	-0.04602	1.58076	-1.01332	3.38062	-1.13489	-3.73000	-3.66541	0.59374	-1.82167	-0.22119	-0.11988	-3.90915	0.10560	3.08826	-0.57378	-1.29115	0.22806	-0.88345	1.78353	-0.01096	-0.08920	0.26906	1.39156	2.01649	-1.31489	-0.18453	-0.09147	-0.44089	0.62988	-0.01235	1.28530	-0.86271	-1.60524	-0.87792	1.58982	0.53646	-0.19807	0.21691
GAS2L3_rep1	MICAL3_rep2	0.36364	0.33333	33	C	A3	63	12	479	808	-6.52752	-3.59655	-6.65840	1.26014	6.45283	-0.90037	0.64609	2.65214	-0.11563	1.24504	-1.99437	0.95215	-1.60729	-3.14559	-3.94770	-0.89118	-0.79169	-1.08487	1.80679	0.95613	-0.20303	0.38882	-0.68003	0.94170	0.50873	0.87875	0.39842	1.39437	1.27520	-0.84259	-0.24677	0.01897	-0.52897	-0.57857	-0.59832	0.49179	-0.68240	0.16541	-0.49409	0.56387	-0.44889	0.47459	-0.36344	-0.51531	-0.44503	0.10630	0.87618	0.64267	0.94226	-0.19849
TSC1_rep2		0.95833		24	C	A3	63	12	264	838	8.83172	-13.95426	-1.83937	0.86957	1.65524	-0.94588	0.35238	2.76144	-1.76849	-0.21085	2.90976	-2.09740	4.08022	1.55421	-3.56547	2.12152	-1.39884	-3.41890	-0.27755	3.52348	0.47843	-3.34990	1.68416	-1.64270	-2.06039	2.03958	-1.16700	0.05515	0.46139	0.45410	-1.19729	1.02865	-0.41705	-0.78828	-1.26820	0.25159	1.09829	1.03152	-1.04630	0.63689	0.68628	-0.22714	-0.98584	-0.45934	-1.39190	-0.00919	-1.06466	-0.57618	-0.06929	-0.28507
KLHL4_rep1		0.93750		32	C	A3	63	12	717	840	0.31036	4.19501	-2.97400	-1.76289	-8.19928	-0.58774	-2.58509	-2.60351	1.84137	2.91088	-1.12967	2.29795	1.81423	-0.40470	-5.05571	-0.96804	2.05336	3.21569	-1.13761	1.25943	-2.18772	1.15224	0.51873	1.25951	2.81393	-0.79684	-0.27312	2.40523	0.41324	0.23780	0.88323	0.91681	0.39266	1.31589	-1.48065	2.57512	-1.13018	0.67428	-1.46865	1.42940	0.41187	0.48166	0.58164	0.39538	-1.18133	-1.50404	0.60100	-0.48020	0.79186	0.32485
TAOK2_rep1		1.00000		17	C	A3	63	12	664	877	-3.90964	1.39876	-6.70177	2.08760	-0.54340	5.90468	6.54777	-1.66170	5.04789	0.95912	-6.15076	-2.23470	-0.17998	3.08857	2.30838	2.67154	-3.10030	-1.36119	-3.50113	2.80860	-3.54035	0.61850	1.38302	1.97313	3.44431	1.41922	-0.97729	-0.61034	1.44211	0.25780	2.07996	1.78383	-0.59241	0.11209	1.00766	-0.25167	-0.01452	1.00795	0.56536	0.22905	0.94220	-0.55985	-0.03835	-1.00022	0.62190	0.28788	0.33240	1.07871	-0.93136	0.12428
MICAL2_rep1		0.91304		23	C	A3	63	12	509	952	21.61385	20.58003	-3.20090	11.71298	-11.06144	-8.65386	-9.27852	4.15126	2.24417	7.15811	-1.36049	3.09001	-2.61656	-3.91013	2.13879	1.75567	-2.25133	0.36332	2.65801	-3.36058	-5.15207	-0.25476	4.80062	3.00457	-4.43505	0.24132	2.81727	1.06125	4.02217	-1.10832	-0.68818	-0.71878	0.21382	-0.21334	0.78272	0.85391	0.78871	-0.03915	2.74388	-1.36697	1.01873	-0.04103	-1.06227	0.55175	0.42548	0.30602	-1.85281	0.04039	0.57044	-1.09095
GAS2L3_rep3		0.92000		25	C	A3	63	13	357	96	-5.36762	-3.71136	-9.22856	0.24673	-1.76646	-2.91643	4.63357	1.39057	-0.23482	1.88353	2.64884	1.10991	1.53013	3.87446	-0.87780	-1.79534	-1.22782	-3.06480	-0.31686	-0.57601	1.20779	4.16294	-0.51115	-0.45334	2.68818	0.39509	1.54836	-0.48935	-0.39381	0.51756	0.71709	1.32343	-0.60430	-2.62552	-0.60810	-1.44507	-0.68506	-0.40706	0.87557	2.06546	0.40356	-1.66254	1.15535	-1.62617	0.39955	-2.22708	0.33426	0.47322	-0.05712	-0.79786
RAC1_rep3		0.88889		18	C	A3	63	13	882	191	-3.34941	-0.84403	-9.25832	-3.16739	5.91271	2.44909	-1.95287	1.09007	-0.04755	-0.41453	-5.21524	1.56479	0.05166	-2.64334	-5.46913	-3.00122	-0.73723	-1.06485	-2.31139	2.27315	0.44321	1.74652	-0.93335	0.25397	0.87071	1.87980	0.91181	-0.38411	-0.65377	-1.11548	0.40272	0.83884	-0.96804	1.54203	-0.76680	0.50016	-1.12344	0.51438	0.33365	1.04036	-0.58065	0.10958	0.44640	0.43260	0.26362	0.83072	-0.78425	-1.08940	1.21011	0.64140
ACTN1_rep3		0.92308		26	C	A3	63	13	411	334	17.23469	-1.39001	3.24272	-0.45768	3.49880	-7.20429	1.05698	0.19790	-9.24040	-1.63989	3.07767	-4.12004	-2.60811	3.68519	-3.26520	-0.13345	0.46437	-2.55114	-1.84393	0.46791	0.33542	0.17317	-0.09876	0.73303	-1.70581	0.89736	0.46197	-0.84716	0.32920	2.94497	-2.26967	1.78412	-1.57558	0.15151	-1.15445	-0.15008	-0.03946	0.72319	-1.11659	1.90342	-0.46688	-0.38296	-0.18147	-0.50864	-2.31652	0.00959	0.29144	0.20434	-0.45352	0.21095
ADD3_rep2		1.00000		60	C	A3	63	13	679	661	-13.72479	-0.47422	4.33765	-5.08903	4.27185	-0.02546	0.50812	5.73188	-1.07568	1.07595	0.89236	-1.50640	-2.19178	2.89373	0.49152	1.30868	-0.56704	-0.08359	0.39097	-1.51320	-3.36771	-1.96004	-2.45799	-2.65397	-0.07299	-1.64996	0.65089	0.43791	-0.79110	1.15175	0.89681	-1.37687	0.35630	2.03507	0.79739	0.78340	0.21817	-0.11959	0.83208	-0.42698	-0.15859	-0.77630	1.16807	0.88113	-0.74302	0.89306	0.15088	0.51462	0.39027	0.01685
DLC1_rep2	LMNA_rep3	0.61538	0.38462	13	C	A3	63	13	654	820	1.84389	5.64234	-5.43623	6.72642	2.27500	5.87478	-3.66948	1.67123	-5.99382	-1.11463	1.97813	0.64495	-2.84638	-2.82731	-2.33807	0.50438	-3.36974	1.13309	-0.48969	0.21951	-0.76991	0.88871	-3.19124	0.27699	-3.64884	1.73576	-1.73736	-0.97503	0.04957	-0.36675	2.67131	0.28395	0.38274	-0.69566	2.08127	-0.14953	0.21902	-0.43057	0.64859	-0.04065	-0.59739	-0.14996	0.69800	-0.54698	-0.14122	0.50458	-0.06794	-0.13821	0.46867	0.65973
RAC1_rep3		1.00000		39	C	A3	63	14	117	134	-8.63772	-1.74428	-0.48310	-6.40657	-3.12047	4.26029	-0.32205	-3.44097	-2.22990	-2.25064	2.92204	2.39636	-1.11982	0.99734	2.70330	1.17581	-1.87995	-1.88122	0.99725	0.72584	0.42242	-0.20499	-2.92567	0.98279	2.14354	-0.45788	0.21410	-2.13608	-0.47901	0.86520	2.09700	-0.03447	-1.98069	0.10212	-0.27811	-0.20002	0.58479	-0.58136	-1.43255	1.40154	-0.39331	-0.90734	0.42666	0.35048	0.35838	1.39454	-0.51856	-0.40813	0.57601	1.42980
PAFAH1B1_rep1		0.97802		91	C	A3	63	14	450	115	-2.06120	1.49923	7.77872	0.26576	-11.02850	-6.42384	-1.34313	1.98857	0.74544	-0.59257	3.68142	1.45458	0.59076	-2.11904	-0.66903	0.63093	-0.64342	3.24026	-1.64744	5.22966	-2.34616	0.87156	0.90082	-1.32753	1.60691	-3.33051	0.44958	-0.54409	1.67338	-0.31472	-2.85794	-2.08312	1.24573	0.60614	-0.18296	2.54717	-1.24800	-0.67802	1.27445	0.02696	1.05345	-0.79670	0.97511	0.08317	0.06736	0.28884	0.60101	-1.50025	-3.31813	2.41928
INPP5K_rep3		0.81818		33	C	A3	63	14	553	130	2.88427	-1.85360	1.94743	-4.26398	-3.50934	2.01547	-1.13007	-0.41494	-2.30658	0.10339	2.33502	-1.54249	0.38218	-6.58399	-0.08651	0.86126	0.41500	-2.08156	-2.17869	4.83650	-3.61052	0.98491	0.35584	-2.94378	0.81981	-1.50130	-1.80267	0.91371	-2.17807	-1.16707	-0.43127	-1.19896	-0.71647	1.19327	-2.38134	-0.19063	0.57198	-1.34002	-0.43858	0.36742	-1.59250	0.73302	1.38608	-1.49019	0.22687	0.74714	-1.16282	2.09379	-0.40693	-0.80674
RUFY3_rep1		0.68182		22	C	A3	63	14	655	315	-5.87495	4.92489	-7.60966	-2.24705	4.28405	4.54401	-8.66671	4.28679	5.07133	3.14653	1.64109	-2.30281	1.12749	0.16290	-5.73391	-0.63400	0.95161	1.48748	-2.14467	2.91438	-1.68765	-2.41098	-0.48867	1.32925	0.77998	1.10890	-0.73411	-1.07279	-0.26048	-0.60488	1.16709	-0.70359	0.36547	-0.82030	0.88368	-1.92875	1.21228	-0.09250	2.15193	0.09542	-1.66804	-2.45335	-0.17931	-0.37506	-0.10221	0.71572	-0.44845	-1.07752	0.34803	-0.37901
DLC1_rep2		0.97917		48	C	A3	63	14	431	473	0.46395	4.01779	0.20114	-4.26128	1.18024	-1.09972	-6.57255	-1.12992	-2.90102	-2.89340	-2.13464	0.45094	0.24887	-0.72351	-3.04337	-1.40918	0.59009	-0.91455	-1.81257	2.14700	1.00667	-2.40885	1.31695	-0.80271	-1.54232	0.02925	1.98299	-1.99325	-0.82366	0.71675	-0.41407	0.73819	-0.02784	0.26881	0.08359	-0.64316	2.03550	0.79148	0.25831	1.41546	0.40207	-0.70183	-0.35930	0.24299	0.01041	-0.02318	-1.94950	-0.68269	-1.15933	-0.67308
PFN2_rep2		0.85714		7	C	A3	63	14	550	464	-12.19948	-5.39584	-1.08909	2.36965	8.46611	5.64491	-1.26654	4.40962	1.22357	2.54443	-0.98096	-2.55796	-0.87806	0.63948	-0.43436	1.55298	1.61589	0.29725	-2.36144	0.02985	-0.82231	-4.05183	-1.88333	1.15569	0.22268	1.04417	-0.34662	1.48374	-0.09319	-0.94499	0.73172	0.49216	0.50009	1.28173	1.28420	0.47125	-0.80615	0.68431	0.30950	0.16835	-0.70962	0.48677	-0.39234	-1.77599	-1.35046	1.06039	-0.54007	-0.50648	-0.02665	0.46804
BAIAP2L1_rep1		0.75000		20	C	A3	63	14	787	494	-5.21794	-1.15270	1.18400	5.10080	2.51874	-2.26726	0.71352	-1.17601	-2.43789	3.28635	1.90296	-1.97363	-1.00979	-0.06922	0.62421	-3.55897	1.45567	-1.35025	-2.23334	1.87994	2.15058	-0.13912	-0.50470	-0.45241	1.98035	-0.20555	1.73693	0.89419	0.72139	0.89531	-1.15295	-0.95309	0.48832	-0.74215	0.20840	0.26080	-1.00114	-0.71698	-0.48300	1.07846	-1.07009	0.16392	2.23435	-0.13168	-0.37905	-0.56131	0.20796	-0.28356	-0.73808	0.50103
TPM3_rep3		0.97222		36	C	A3	63	14	586	555	-10.86065	1.90802	-6.29933	10.34112	6.46131	-2.53940	0.28104	3.35228	1.17613	-1.63703	-0.28929	-0.82286	0.33674	1.05423	2.87643	-4.31657	-1.15519	-0.26182	0.49516	2.10358	-0.24185	-0.00904	-1.08669	-1.27787	-0.27383	0.70720	1.38337	1.50120	0.09717	-0.60775	0.37835	-0.35398	0.05817	0.76304	0.81283	-0.94132	-0.11959	-1.83391	0.47455	0.02901	-1.50988	-0.65896	0.29274	0.87814	0.95702	-0.78959	0.05028	0.11544	-0.52661	-0.37943
INPPL1_rep3	PHACTR4_rep3	0.66667	0.33333	24	C	A3	63	14	270	589	4.98037	-6.43215	-3.08653	4.56468	9.07721	-2.47941	-3.05374	-1.14767	-5.55928	-1.98302	0.89526	0.54710	0.04913	-1.98338	-2.94595	1.35055	0.11888	-3.55721	1.35421	-0.27981	-1.59147	-1.10753	-2.51078	2.20946	-2.75222	2.05552	-1.05672	-0.32580	-0.22642	-0.58654	-0.22287	0.44545	0.05568	-0.49198	-0.50688	-1.16638	0.15784	-0.67067	0.07958	0.52392	-0.02995	-1.17024	0.05962	0.13260	-0.68691	-0.16316	0.36012	0.62611	0.79525	0.36748
KLHL17_rep2		1.00000		32	C	A3	63	14	907	617	25.96824	-3.43315	-1.29314	-8.78346	2.57152	-6.35751	-1.01733	2.92584	-10.83589	-0.25040	-1.29730	-0.32218	-3.10700	-0.94926	-0.04981	-0.87133	0.30153	2.38870	-1.30688	-2.44090	-2.35053	0.47817	-1.37616	-0.02149	-0.49768	1.55559	1.46294	1.45717	-0.72026	1.96391	-0.32764	0.09426	-0.93281	-2.25741	-2.14503	-2.38368	-0.01466	2.31273	0.25909	0.85892	-1.20327	1.14169	0.81181	-0.78478	0.14036	1.50632	0.09905	-0.07169	1.22353	2.67579
PKD2_rep2		1.00000		29	C	A3	63	14	700	690	-7.28425	3.28138	2.71835	-1.53560	3.61873	1.30868	-4.51958	-3.92691	0.49932	-0.40151	0.72951	-3.78108	1.63794	3.57850	-1.54272	1.28707	2.13041	-1.19916	-1.64118	0.05073	-1.72378	-0.66650	2.36685	1.52630	-1.11916	-0.29272	-1.46124	0.10625	-1.40843	0.70967	1.54669	0.30206	-0.54957	0.46765	1.17465	-0.80466	-0.24505	0.74599	0.72331	-0.22735	0.54214	0.11816	0.16746	1.06394	0.39088	-0.54858	-0.62468	0.99917	1.46514	-0.58387
AKT1_rep1		0.94737		19	C	A3	63	14	523	749	-8.75213	-1.22888	3.26928	-4.40924	7.10434	6.25883	-5.55833	-0.06399	-4.48058	0.07748	-2.62943	-1.40414	-1.72555	-3.03051	-2.67959	3.45522	-1.07066	3.17118	-2.56003	-3.71188	-4.19803	1.20374	0.15253	-4.27863	1.20489	0.21588	-0.50217	-0.22817	-1.16119	-1.03544	1.10248	-0.69618	0.26400	0.27798	1.01691	0.04945	-0.56390	0.10535	-0.17921	-0.17204	-0.18118	0.25717	-1.59024	-0.48855	-0.52415	-0.08364	1.11513	0.09929	-0.49868	0.36050
VANGL2_rep2		0.54545		11	C	A3	63	14	183	784	16.25964	-18.47575	6.53085	-0.33710	6.02414	3.85436	-8.74580	4.23046	-1.71123	0.42162	-0.62397	-0.49273	-0.60560	-2.13329	1.04332	-1.94406	1.75802	-6.86954	-4.20081	-3.15629	4.18592	1.16602	1.25336	3.77171	-0.54692	3.24492	-0.82154	0.61134	1.18915	0.41153	0.07963	-1.00211	0.65579	0.44232	0.47721	0.26511	0.79784	2.21793	1.05122	-0.25919	0.29705	0.41801	-0.02258	-1.22426	0.39154	-0.53174	-2.78310	-0.60976	-1.40738	1.19294
SNX2_rep1	SYNE2_rep1	0.50980	0.43137	51	C	A3	63	14	345	770	-8.58120	5.81386	-1.44323	-1.65210	6.79840	0.01768	-1.77580	3.44401	2.31166	-3.07171	2.69768	-2.36419	-3.18388	-3.49983	-1.50899	0.95144	-0.58447	-0.26367	-2.48306	3.61618	-0.42196	0.28343	0.38801	-2.22918	-0.14131	-1.47875	-1.89833	-0.01499	-0.37681	-0.68224	-0.27032	0.30962	-0.18870	0.20208	-0.28739	0.26498	-0.75404	0.35775	1.12691	-0.00702	-0.63970	-0.75498	-0.71967	0.23079	0.11623	1.07916	-0.15130	1.66677	0.51436	-1.19258
MICAL2_rep1		1.00000		30	C	A3	63	14	873	924	-6.31001	-6.72266	-0.04998	3.50345	1.27006	-3.17910	2.27799	1.86959	-2.50330	0.08105	0.54782	0.19772	-0.13131	0.84416	-1.18413	0.80090	-1.28756	-1.61199	-0.60893	1.54972	0.31088	-1.64659	0.52593	-0.91076	0.44976	0.22849	0.10256	0.52033	1.45055	1.59636	-0.64233	0.13991	-0.05913	-0.21174	-0.98284	-1.33156	-0.65493	-0.75356	0.58380	0.04276	0.85762	-0.61338	-0.54691	-0.99425	-0.13856	0.00487	-0.31311	0.65828	-0.50495	-0.24820
MYH4_rep2		0.96296		54	C	A3	63	15	813	155	-5.66817	3.16237	1.95026	-1.96718	-6.92088	0.71409	-5.53764	0.11320	-0.45166	0.24536	1.32857	0.41520	0.97188	3.20816	0.27798	1.09473	0.77959	1.15215	-2.17041	2.15184	-0.35096	-1.38010	-2.10000	1.84477	3.00162	-0.12417	2.08751	-1.45518	-0.41310	0.97326	0.41609	0.49898	0.90480	1.98514	0.55324	0.50136	1.09396	-0.75754	-1.49276	-2.36930	-1.46278	-0.09819	2.33796	-0.48320	0.27854	0.05153	-0.76191	0.18283	1.24589	1.86765
WASL_rep3		0.96875		32	C	A3	63	15	414	162	-6.57311	1.79745	0.24887	-0.13068	-3.95300	7.43541	-6.89436	2.66344	-4.52648	4.39979	-2.28619	-0.80895	1.08384	-1.48131	-0.91814	-1.13404	-2.42441	-0.08183	-0.14551	1.82173	-1.81317	2.27899	2.47465	1.83166	1.12346	-0.47896	1.59530	-0.11829	1.56033	-2.35639	-0.35141	-0.25880	-1.27472	-0.42845	1.10482	0.62298	-0.73089	0.13458	0.85343	-1.89966	0.27842	-0.81942	-1.00381	0.96943	-1.42208	-1.17406	-0.57319	0.52189	-0.57371	-1.21055
TNS1_rep1	ILK_rep1	0.52632	0.42105	19	C	A3	63	15	876	200	-8.42174	-8.32209	-3.33876	3.70764	5.35154	-1.66233	2.74871	0.55411	-0.58093	2.11504	0.59555	0.59950	1.48781	-0.28697	1.55642	4.54459	0.87205	-1.50157	0.68474	-0.56345	-1.41851	-0.77507	0.45395	1.83929	1.42816	1.34007	-0.16757	0.34045	0.81804	-0.06365	0.09590	0.58709	-0.13964	0.78753	-0.74787	-0.59891	-0.37522	-0.42181	0.94752	0.65542	-0.30972	-0.69214	-0.38926	0.36608	-0.14232	-0.50571	-0.89281	-0.29628	0.26311	-0.15386
SLC9A3R1_rep3		0.95455		44	C	A3	63	15	691	270	0.08668	6.29693	-0.85424	-1.29858	5.28863	-2.85060	-1.68279	-0.62035	-2.05546	-2.35436	-3.61806	-4.30975	-0.49073	5.08363	-0.13858	1.34456	3.43933	-0.75388	1.44962	1.99758	2.16078	-1.62895	1.74503	-0.50163	-1.31096	0.56245	-0.16606	-1.41640	-2.28359	0.51247	1.37180	2.15203	-0.41114	-0.30956	0.61434	-0.48097	1.49217	1.07823	0.78942	0.95798	0.96069	-0.07889	-0.75218	0.61324	-0.63508	1.25145	-0.59006	-0.39697	-0.62214	-0.83490
FSCN1_rep1	DMTN_rep2	0.52000	0.44000	25	C	A3	63	15	839	289	-9.85942	0.46468	-3.27450	-3.31922	8.47083	2.48944	-3.39317	-0.84069	1.76922	-2.71294	0.94380	-1.95827	0.56320	1.71430	-1.99076	-0.30854	0.78985	1.03481	-0.13872	1.21702	0.36668	-1.98096	-1.67349	0.20573	0.29934	-0.05815	0.13085	0.30937	-1.15563	-1.00707	1.33189	0.08324	0.04465	0.30768	-0.85266	-1.57691	0.63965	0.07645	0.03292	0.93287	0.07635	-0.75388	1.40312	-0.62565	0.03304	0.93058	-0.42801	1.32545	0.27290	0.21840
DSTN_rep3		1.00000		19	C	A3	63	15	361	431	-10.74217	0.45308	4.01805	-1.58143	6.11383	-1.20727	-3.16927	0.17113	1.66273	-1.13945	5.33932	0.37566	-0.92980	0.18836	0.59484	1.77415	-0.24336	-1.69111	-1.95238	0.37671	-1.86847	-1.01157	-0.26540	-0.30714	0.14593	-0.85271	-0.83256	0.08411	-1.21472	0.05483	0.52280	0.32595	0.19143	0.05012	0.82511	1.01034	-1.26017	-0.46519	0.56203	-0.10589	0.44954	-0.25602	-0.47689	0.83705	-1.39194	0.09169	-0.15782	0.38140	0.26289	1.05219
PLEC_rep3		0.90909		33	C	A3	63	15	709	425	-7.53548	3.78611	0.89411	-3.91384	-4.72276	2.71657	-5.00870	-0.12746	0.17042	7.20020	0.80436	-0.46823	-0.75909	0.44549	1.07710	-0.33700	1.59762	0.77680	-4.07456	2.75321	-1.38345	0.73858	2.45271	0.04779	0.49913	-1.21776	1.42302	0.15195	1.24299	-0.40409	0.47691	-1.68308	0.99597	-0.42038	-0.07602	0.99718	-1.10626	-1.35308	0.60723	-2.31409	-0.99755	-1.06326	0.82897	1.21826	-4.34274	-1.47048	-1.57486	-0.07446	-1.59276	0.53087
PLEC_rep3		0.97727		44	C	A3	63	15	643	543	-9.33915	0.40858	0.25811	-3.65585	0.64915	0.61743	-2.10580	1.40546	-0.09012	0.20035	-1.48010	0.84237	-2.81753	-3.99405	0.58643	0.68143	0.03745	0.86251	0.48221	2.70198	-0.75675	0.07051	-0.00578	1.00658	2.08501	-0.43458	1.10375	0.18950	-0.19402	1.36625	0.90139	-0.72079	-1.56943	0.40685	0.93574	0.30397	-0.36101	-0.33226	2.94826	-0.56229	-0.50569	-0.55011	1.07489	0.92113	-0.34307	-0.15354	-0.92893	0.17982	0.66834	0.50817
EVL_rep2	PPP1R18_rep1	0.67213	0.31148	61	C	A3	63	15	494	568	-6.14805	-1.34881	3.38516	0.98416	-1.87074	2.71056	1.50512	3.98508	-3.86964	-0.62609	1.14330	-0.48227	-2.73859	-5.25387	1.94829	1.62104	-1.61270	0.53043	0.65946	4.03457	-2.38772	0.24499	1.56497	-1.22739	1.60509	-1.20059	-1.54662	-1.15295	0.58944	1.84102	1.15124	-0.66169	-0.76412	0.28982	0.41181	-0.32067	-0.68431	0.90742	0.74118	0.46285	-0.17025	-0.51063	-0.20780	0.38000	0.36987	0.69014	-0.71741	0.30303	0.41823	0.40650
EVL_rep2		0.80000		55	C	A3	63	15	371	571	-11.78534	-3.77067	4.00725	-2.93321	-1.30896	1.66954	0.20000	3.77689	0.84923	-1.87775	4.29182	0.10734	0.72280	-1.11989	-0.90029	0.89919	-2.75274	-0.63962	-0.22059	0.76519	-2.77330	-0.19917	0.84415	-1.45404	2.32093	-1.96648	-0.81509	0.70290	-1.33575	-0.98686	-0.15767	-0.12640	-0.16966	-0.31712	0.74275	0.18267	-0.92818	0.25266	-0.21124	0.46260	-0.97085	0.67438	0.59819	-1.09226	0.09942	-0.37580	-0.19217	-0.07791	-0.47682	-0.29438
CAPZB_rep2		1.00000		10	C	A3	63	15	790	672	17.22160	-18.74804	13.03967	10.47420	1.02227	-0.25018	-10.24322	-0.16958	6.07533	2.65958	5.25797	-1.20598	-2.52470	-0.23194	-3.33876	4.69585	0.49279	-1.60174	6.04248	3.07377	1.77682	2.66419	-1.58503	-1.68528	2.30663	2.83427	-0.63412	0.63820	1.30475	-0.70908	-0.76420	-0.58806	2.55068	-0.53053	-0.78841	0.64846	1.08579	-1.19404	-0.62962	0.54602	0.06062	-0.23024	-1.23514	1.06865	-1.09854	1.00814	-1.83352	2.37983	1.10440	-0.29499
LCP1_rep3		0.71429		7	C	A3	63	15	632	702	41.35826	-17.63462	4.95598	2.51157	9.02175	1.25050	-7.64666	3.08144	5.69114	-0.75816	5.42979	-6.01039	-2.93055	0.26153	-0.57290	-5.28593	1.42582	2.69241	-0.01233	1.29512	-0.22513	-0.87665	1.33392	0.58587	-2.46222	3.78543	-2.32454	0.54249	2.20496	-0.96689	0.20132	-0.23331	1.60189	0.55148	0.48599	0.31457	1.17851	1.61322	-0.74731	0.39539	-0.59740	-1.41601	0.49695	-0.03779	-0.99512	-1.27660	2.38965	0.75635	-0.70913	-1.48432
OPHN1_rep2		0.94737		19	C	A3	63	15	906	858	26.82723	-9.08748	-4.91660	0.06971	4.21609	-3.82625	-5.01592	-0.72062	-6.13718	-4.46851	7.45773	-2.96967	-3.04005	1.01877	-2.47239	-2.01675	1.12597	3.45440	-0.00843	3.04016	-3.74960	-1.37401	-2.88125	2.61423	-0.27909	2.94330	-2.13589	-0.84782	0.63784	-1.16977	-1.02387	1.53540	0.13810	0.44132	-0.29244	0.12126	1.41052	1.05066	0.63070	0.89116	1.42669	-1.61229	-0.65265	-0.38680	-0.67292	-2.12394	-0.29481	-0.19255	-0.78257	1.69252
PLEKHO1_rep2		0.76471		17	C	A3	63	16	786	204	-10.35201	-10.75923	1.41345	5.16547	3.14089	-1.66700	-0.69264	0.10708	-1.25852	2.23886	3.98807	1.48605	2.19429	-0.60261	-0.06136	-0.24355	0.60070	-3.02525	0.51781	-2.69568	-3.44670	0.34265	4.08151	-0.43153	0.92997	-0.22500	-0.00597	-0.49100	0.34111	0.13028	-0.59715	0.00775	0.24954	-0.76704	0.22978	-0.09459	-0.90706	-1.93661	-0.57743	0.23329	0.67006	0.63948	0.77999	1.63102	0.98925	-1.27334	0.46204	0.41170	-0.52532	-0.04918
MYO18A_rep3		1.00000		13	C	A3	63	16	612	351	3.64713	2.44461	-8.01258	6.75656	2.11380	5.60686	2.31286	1.02903	-5.45483	-2.04157	0.62653	-0.09623	-1.67962	3.16368	-2.69725	-0.31218	-0.66290	1.07860	0.87140	-0.46161	1.62590	2.73087	-2.32754	1.93849	-1.05121	2.52300	-1.27296	-1.79730	-0.72347	-0.25678	2.19878	0.15649	-0.93136	1.38795	0.91958	-0.57378	-0.77851	-0.54686	1.14478	1.01667	-0.15498	-0.17885	1.18289	-0.88252	-0.42085	-0.27913	0.11383	1.03306	0.52481	0.83851
PLEKHO1_rep2		0.92308		26	C	A3	63	16	806	402	-7.00514	-2.14948	0.80508	-0.32259	-1.49767	0.49067	-5.53984	-1.42549	0.57945	4.12017	2.36710	2.24043	-1.66750	-1.90417	-0.52911	-3.45150	2.20059	-2.48312	-1.97961	2.24945	-1.27129	0.78415	0.03816	-0.44874	1.90201	-1.49235	-1.16831	0.91514	0.51690	-1.95659	-0.15812	-0.53310	0.04272	0.04415	-0.69041	1.53830	-0.01007	0.31142	-0.68930	1.49402	-0.50798	0.60239	-0.17336	1.30784	-0.63426	-1.54791	0.99536	-0.89069	0.26815	0.16407
MYO18A_rep3		0.88889		18	C	A3	63	16	592	415	0.69967	6.84668	-7.78801	7.04379	2.93070	9.34475	3.09022	0.34950	-4.25411	-1.81377	2.67194	1.53462	-4.44256	0.75037	-1.68541	1.96996	3.99005	0.21079	-0.39324	0.42829	1.92935	2.21810	-0.04002	-1.37706	-2.72423	1.48240	0.30515	-1.83323	-0.01639	-2.19579	1.49161	2.66558	-1.26366	-0.27455	-0.01991	0.28247	-0.15569	-0.66275	-0.21296	-0.07370	0.91389	-0.83399	0.25284	-0.17849	-0.22504	0.14523	0.38363	1.17805	0.46324	0.67069
RAB10_rep1		0.77778		9	C	A3	63	16	221	413	7.97019	1.34635	10.31953	-3.12045	-0.61438	-6.93493	-1.02560	5.50078	-4.38141	-0.88210	-1.36314	0.11996	-2.57875	-0.30408	1.69847	2.11927	-1.24523	-2.44232	-0.53820	0.26570	1.94474	-1.80264	-0.89744	-4.60807	4.23066	-3.71445	0.85682	1.01182	-1.12045	-1.84226	-1.77918	-0.35035	-1.33784	-1.08102	-0.79438	1.89301	0.59294	0.38970	2.33101	1.61732	0.86643	-2.15164	0.12099	-1.77289	-1.44061	-0.75861	-0.08317	-0.24543	0.33141	0.98450
RAB10_rep1		0.82500		40	C	A3	63	16	470	574	-7.43906	-3.15465	14.58265	-0.23692	-0.56851	-5.35419	3.34849	2.75228	-2.01249	5.00981	2.74071	-2.06766	-3.14391	-1.53785	0.56677	1.63524	1.47424	-1.55653	-1.13848	-2.65990	-3.35024	1.12224	0.97964	-0.61546	-1.34232	-2.70291	0.62243	0.14382	-2.94835	0.59958	1.10705	-0.91143	2.36761	0.21249	2.06367	0.29522	-0.19623	-0.77986	0.78432	0.93970	0.29360	0.19764	-1.00488	-0.17720	-0.15628	-0.66955	-0.17624	0.08979	0.62246	0.74311
PARVG_rep3		0.73333		60	C	A3	63	16	731	696	-5.08195	4.52386	2.31204	-1.87821	-2.89196	-0.04682	-5.98173	1.27534	0.78398	3.09529	-0.27539	-0.76949	-0.87936	2.13000	0.26365	-1.83815	1.84519	-0.74745	-0.49273	1.10534	-0.75012	-4.25607	0.09745	0.88918	-0.33130	-0.45977	-0.95529	-0.87944	-0.25851	1.39427	-0.28232	-2.01005	-0.09390	1.88331	0.90807	0.75956	0.39223	-0.88337	0.61169	1.37312	-1.72146	-1.10900	-0.12315	-0.54582	-0.30278	0.57252	-0.81716	-0.87349	-0.06600	0.51936
LPXN_rep2		0.96667		30	C	A3	63	16	487	705	-7.27565	-1.19658	-1.90963	-3.53337	1.99892	3.56217	-0.96017	-5.48208	0.69926	-0.47123	-0.87652	0.67755	-4.10281	-2.58489	-0.30449	-1.28075	-2.52480	0.03028	-0.04699	2.33820	-1.32735	-2.14583	-0.18020	1.75705	2.15228	0.92091	1.50667	-0.39198	1.56206	0.13177	0.39342	-0.12671	-0.80816	-0.05918	-0.90490	-0.90811	-0.21376	-0.13515	-0.38951	0.66595	0.27618	0.23683	0.27850	0.09457	-0.22709	1.17847	-1.76448	0.48575	0.34924	0.16950
LPXN_rep2		0.95455		22	C	A3	63	16	489	746	-5.33916	-4.52606	-1.40109	-2.27664	7.78125	3.61800	-0.24428	-3.07887	2.78198	1.54754	-3.60621	-0.70218	-0.25107	1.21547	-4.04152	-0.00530	-2.35837	-3.17738	-0.06884	0.00712	0.00246	-1.37028	3.70936	1.86192	0.75133	1.42622	0.29809	0.93692	0.34042	-1.06148	-0.59312	-0.04085	-1.08184	0.15837	0.24462	0.97485	-0.85257	0.69083	-0.43040	0.68781	-1.50018	0.35572	-1.21578	0.11032	0.16277	0.66958	-1.68327	0.31817	0.55707	0.00577
INPP5K_rep3		0.97778		45	C	A3	63	16	776	882	-2.47256	6.48718	6.43287	2.07899	6.67324	-2.51209	-2.78836	-6.30925	-1.48799	2.51712	-0.86902	-2.32540	-1.95540	0.60263	2.92677	0.07980	2.76759	0.01134	-1.66998	1.82211	2.19858	-1.67444	3.28356	-1.95137	3.64101	0.40612	2.56748	-0.73991	-0.03119	0.59114	-0.08086	0.57476	0.71649	0.70356	-0.50666	-0.14209	0.84156	-0.20911	0.26332	-1.11997	0.85485	0.51756	-0.10090	0.30635	0.73317	-1.10797	-0.97947	0.10226	0.60858	-0.97765
MSN_rep1		0.88235		17	C	A3	63	16	923	926	3.64553	-3.29374	-4.10809	5.71592	-0.11268	-2.95287	-0.14951	-1.85636	-0.34664	-0.94770	-1.75781	2.30232	-0.87417	-2.20685	-2.48106	0.49217	1.15083	2.84315	-2.41192	3.26655	-0.57023	-0.00708	-2.20218	1.15128	1.70527	1.25480	-2.03766	1.87068	1.00657	-0.07712	-0.03874	0.32232	1.00438	0.02634	0.47048	-0.57080	-0.36187	-0.50877	0.31636	0.39657	-0.52581	0.14158	0.70723	-0.64650	-1.10517	-0.18735	0.49897	-0.02956	-0.32502	0.59482
CORO1B_rep2		1.00000		16	C	A3	63	17	700	245	4.95225	-5.24164	-6.33352	4.84969	2.11650	1.51081	-2.22803	2.72021	-6.66652	0.13230	-2.88818	-0.36354	2.52275	3.31117	-1.91158	-1.28381	-0.25673	-2.62209	1.84772	2.02978	1.21607	0.31549	-3.11488	-0.53407	2.06535	1.04107	-2.04915	0.67401	1.00632	-1.20886	-0.70048	-0.93667	0.32474	-0.23003	0.81046	-0.66565	0.73125	-1.82849	-0.31153	-0.47136	-0.57434	1.45427	0.30554	-0.27272	1.00807	0.46356	-0.03505	-0.47332	0.27716	-0.47719
CORO1B_rep2		1.00000		22	C	A3	63	17	746	368	-3.46234	-0.33741	-7.85354	7.45998	2.31127	4.40116	3.48875	3.38028	-4.53617	4.95715	-0.03019	-3.85600	-0.02226	2.19590	-0.75660	0.57115	1.20427	-1.36387	0.45162	-0.05655	-0.19755	-1.30162	-2.63673	-0.31748	0.41729	1.15011	1.12083	-0.44678	0.84693	-1.99923	1.12436	1.49628	0.31130	-1.98400	-0.70401	-1.16712	0.03491	0.29858	-0.48233	0.75888	1.38435	-1.71348	-0.34770	-0.92011	0.62467	-1.17254	1.22272	0.93216	-0.50672	-0.19292
PLS3_rep2		1.00000		6	C	A3	63	17	297	506	10.54588	-10.07945	-3.73421	10.64143	0.96324	3.95652	4.80190	-5.63641	3.29867	5.44161	-5.10723	2.74122	-2.40437	5.93591	0.30267	4.69257	-4.65634	0.63418	-2.62334	-2.22456	-5.21601	0.33871	-1.80858	-0.69514	0.81814	2.60475	-0.55869	1.65831	1.69305	-0.47394	1.76696	1.01195	0.64740	1.80019	1.37908	-1.35999	0.72029	-0.97207	0.53336	-0.24824	1.08217	-1.61049	-0.36308	0.64618	0.98843	-1.10208	0.24450	0.81927	0.35769	0.55698
PLS3_rep2		0.92308		13	C	A3	63	17	274	524	5.31108	1.54857	-2.70049	8.94858	3.79100	6.50995	4.93515	-4.05056	-2.31134	-3.16449	-8.05872	2.23423	-5.07674	1.86988	1.15157	-0.43901	-3.53554	-1.46248	-0.75264	0.02134	-0.53632	0.22062	0.54656	2.49511	1.71771	1.55548	-2.22658	-0.53229	1.71105	0.09571	1.40356	-0.49446	-0.33390	0.89449	1.83007	-0.73178	-0.75826	-0.25735	0.67134	0.23172	-1.02973	1.45170	2.06507	0.14458	-0.08424	-0.70992	0.85697	1.70911	0.22368	0.28707
PLS3_rep2		1.00000		9	C	A3	63	17	329	533	17.14347	-16.79578	-3.94121	8.40517	5.25384	2.83365	-2.59836	-4.49483	-3.43492	2.18974	-0.08457	3.54065	-0.07557	1.54886	1.06058	6.90257	-1.96933	5.96933	1.10980	-2.88013	0.03863	1.89144	-1.77112	-1.98825	-1.30723	3.36403	-1.02288	0.37146	1.52337	-1.30578	1.55688	0.52460	1.02019	0.87703	1.12344	0.45319	-0.02654	-1.20522	0.39475	0.26987	-0.60530	-0.65699	0.28005	0.62206	-0.28013	-1.02975	-1.31719	0.98660	-0.86710	0.23123
PLS3_rep2		1.00000		16	C	A3	63	17	300	573	-7.72243	-6.00793	-3.34347	6.19750	7.62549	1.89411	0.41415	-0.39963	0.25737	2.45400	-3.05353	-0.09171	2.00755	-2.02284	-3.52162	-1.20633	-0.51399	-1.00886	-0.50762	-3.34333	-0.07774	-1.79418	1.28055	-0.24454	1.37110	1.37791	0.07299	1.08595	0.30404	-1.56868	0.20853	1.30232	-0.25831	0.64169	0.19032	-0.24731	-1.24381	-0.31564	-0.41851	0.95906	-0.27147	-0.65291	-0.40685	0.18666	0.03103	0.23506	0.45156	1.13608	1.10102	0.31482
IQGAP1_rep2		1.00000		23	C	A3	63	17	570	639	11.66267	0.14837	-3.83766	6.29402	-1.55032	-8.15069	-4.81914	-2.74825	-5.43005	-0.70694	1.97770	2.66965	-4.09055	0.05182	-1.32610	0.42155	0.82036	-0.82252	-1.47852	1.86925	2.84173	1.76371	1.40679	-0.69336	1.24107	0.37459	-3.05222	1.40936	0.66084	1.58908	-0.70609	-0.47259	-0.18513	-0.50357	-0.04115	-0.09821	-0.91637	-0.70342	-0.38192	1.56967	-0.34804	0.15449	0.18690	0.13353	0.14677	-0.63493	0.40363	0.39781	0.04478	0.43442
ROCK1_rep3		0.96154		26	C	A3	63	17	354	699	-11.65755	-3.12393	0.63435	-0.99928	3.51272	5.83483	-4.15594	0.47046	-1.25233	2.74491	-1.61371	-0.01468	0.22158	-1.82965	-2.11585	-3.65940	-1.22978	-0.30575	-1.21711	0.86440	-0.63170	-0.32434	0.68347	-1.81711	1.24161	0.48051	0.77952	-0.33014	-0.29958	-2.14212	0.36903	1.23778	-0.12642	0.19118	0.19511	-0.05042	-0.19442	0.54096	0.01344	0.34874	-1.03705	-0.91448	-0.83740	0.02314	-0.51493	-0.30219	0.01172	0.21058	0.23381	-0.11582
PHACTR2_rep1		1.00000		38	C	A3	63	17	680	726	-7.16866	-4.78303	0.08992	5.66320	0.38357	-2.68275	3.46438	4.07185	-2.37379	3.41166	-0.00167	0.72357	0.71866	2.71688	-0.29618	-0.87166	-3.19778	0.27745	1.31077	0.82897	0.34297	-1.98562	1.11168	-1.96497	-0.78379	0.15221	0.56103	1.46150	-0.71180	1.10961	0.74547	-0.69057	0.76852	-1.15732	-0.30419	-1.63279	-0.50117	-0.52380	1.00679	1.40575	0.68940	1.10115	-0.08136	-0.70359	0.04237	-0.38449	1.34296	0.43925	1.29870	-0.72745
EMD_rep1		0.71875		32	C	A3	63	17	907	815	-3.65770	-0.84232	1.03746	7.30193	0.59691	-3.14995	-3.63846	-3.00826	-1.65576	-0.69022	-0.68778	0.57203	-1.85826	3.08105	0.57422	-1.99492	2.25253	1.07454	-0.01644	2.29114	0.59041	-1.40856	-2.49813	0.68873	1.31516	0.49328	1.24735	2.01831	0.20143	0.23401	-0.89296	-1.29150	0.75416	-0.84030	1.73362	-0.13233	-0.52003	-0.92871	-0.36353	-0.14726	-0.77761	-0.12788	0.07117	0.72143	-0.11943	-0.40430	-0.66737	-0.14268	-0.85018	-0.73974
ROCK1_rep3		0.96875		32	C	A3	63	17	340	864	-8.20386	3.55784	4.90893	6.01891	-1.40661	5.74857	-9.83280	-2.58196	-2.16242	5.70695	0.19426	-2.52508	-3.06565	1.26993	6.50626	-0.35224	0.33515	-0.64768	-1.17806	1.04232	-1.33686	-1.65647	3.46235	0.71649	-0.43792	-1.01204	0.61942	0.46724	1.90980	-1.64844	0.46862	0.28340	0.35596	0.54635	-0.47377	1.01718	-0.51671	-0.20276	-0.31366	-0.29226	0.83224	-1.21421	-0.65207	3.28595	-1.34702	-1.21936	-0.85241	-1.27392	-1.33773	-0.29601
PHACTR2_rep1		0.94118		17	C	A3	63	18	579	195	-10.85249	-2.56453	-4.50485	0.38979	5.41483	-0.70403	-0.78185	0.06084	-1.95361	-1.10595	0.07166	0.22909	1.44437	0.07996	-3.62663	-2.61901	-0.54241	0.96951	-0.27586	1.95883	-0.44972	0.12814	1.20323	0.37784	1.89675	0.17188	1.46571	-0.15082	0.32705	0.73448	0.90860	0.77873	-0.24284	1.00689	-0.37736	-0.38779	0.14062	0.00078	-0.67631	0.74880	-0.08644	0.19914	0.97493	0.18682	0.27103	-0.79892	-1.70816	0.16266	0.10267	0.05934
HDAC6_rep3		0.97531		81	C	A3	63	18	764	246	-8.03638	6.49649	5.86557	-9.35321	-0.48247	-3.02302	-1.76218	5.41186	-1.73749	-3.93590	2.02925	-0.31292	-2.76817	-1.49089	-2.62371	0.44149	-2.52767	1.02555	0.01194	1.58229	-0.11043	5.10789	1.19045	-2.18492	-2.32641	-2.76731	-0.70978	-0.30881	-1.91446	-1.01078	1.27837	-2.63405	1.75134	-0.03693	0.76863	1.22764	0.48870	1.40366	0.85676	-0.07887	-0.03127	-3.05965	-1.46365	-0.82389	1.85855	0.40998	-0.64597	-0.39718	0.83101	-0.84171
PDLIM7_rep2		0.94595		37	C	A3	63	18	588	438	-3.42104	-1.12583	3.42362	-3.63991	-2.48905	5.74974	-3.38344	-3.01688	-6.00971	4.24027	2.11518	-2.24751	-0.82204	2.66242	-0.63555	0.21108	-0.20986	-0.03355	-0.40185	-0.51018	0.96342	-2.27800	0.00543	1.66689	0.87565	-0.72999	0.20092	-1.37367	-1.22811	-1.49474	-0.76123	0.16839	-1.48467	-0.05783	-1.54704	1.22516	-1.20631	0.93781	-0.03165	1.05295	-0.29676	0.94709	-1.40409	1.52689	-1.20587	-2.37684	-1.24780	-0.57230	0.51022	-1.19296
WASF1_rep1		1.00000		19	C	A3	63	18	563	643	-11.37989	0.59178	0.95335	3.29094	4.09955	-0.67450	-2.96973	-0.18646	0.26944	-0.02282	2.72169	-1.83975	0.54619	1.14791	1.32276	-0.52283	1.93124	-0.91380	-1.71869	2.07840	-2.91267	-0.51497	0.17098	0.68047	-0.43374	-0.78657	0.06298	-0.93280	0.95797	-1.23601	0.16230	1.03066	-0.35748	-1.09358	-0.23474	-0.43713	0.02520	-0.17881	0.13964	-0.76178	-0.33470	0.12331	0.43885	0.37372	0.61359	0.14531	-1.03938	3.13921	0.64986	-0.38567
PDLIM1_rep1		1.00000		7	C	A3	63	18	529	885	1.41635	-7.69931	-4.97934	1.90973	2.08853	-3.72299	3.25178	-2.27376	-0.90369	1.19575	4.08189	0.97822	0.90180	-0.39918	-4.63568	0.61440	-1.06224	-1.54450	-1.24866	-2.95038	-0.82613	0.85884	0.16954	2.17730	-0.12709	1.76337	0.10580	1.64798	-0.00112	0.71650	-0.64268	0.19737	-0.90531	-0.33457	-0.97881	-1.16379	-0.93621	0.45083	-0.30844	0.73783	0.16378	0.05437	1.07380	-0.62020	0.46786	-1.13391	0.74944	-0.78638	0.80989	-0.29382
PARVG_rep1		0.98140		215	C	A3	63	19	303	178	-14.94257	0.27759	9.06289	-15.50958	-2.12735	-2.38227	3.43724	13.39734	-0.72019	-4.19122	-1.10215	-1.17971	-6.27548	4.83551	-1.32846	-0.42518	-3.71081	-0.23023	5.70645	-3.17943	1.97838	1.94669	-2.26402	-2.93705	-2.76977	-3.99805	1.20013	-2.50043	-0.56619	-2.48846	1.16890	-3.11143	2.74119	1.38494	0.18079	1.63964	2.13148	1.90577	0.10926	-0.59030	0.17594	0.18605	-3.22734	0.93765	0.41568	0.97806	-1.44763	-0.27047	-0.27965	1.32081
CNN3_rep2		1.00000		24	C	A3	63	19	606	318	-6.07359	6.08842	2.72979	9.02060	5.31494	0.59946	-2.85134	4.89356	-2.88773	4.96832	-5.74771	-3.73168	0.00600	4.35636	2.45854	-1.56950	0.61252	1.91006	-1.32577	1.73909	0.61198	-1.02819	-0.06783	-0.69551	-1.45794	-0.44019	-0.71234	2.62509	0.28547	-1.22806	0.46500	-1.09583	1.98718	-0.06688	1.72189	-1.06212	-0.12787	-0.11097	1.15177	-0.49437	0.52730	0.38102	-0.40580	-0.68358	0.37866	0.00278	-0.41870	0.72903	0.25879	-0.16792
CONTROL_rep4		0.95455		22	C	A3	63	19	704	431	-8.08371	-3.74246	1.04655	-1.36302	3.25618	1.82844	-2.41337	-2.21051	-2.08591	-1.62573	2.29000	-1.34655	0.77720	1.38367	-0.64620	-1.42280	-0.18665	-3.16377	0.16175	0.04570	-1.82944	2.71115	0.07115	2.50742	0.02306	-0.37694	-0.47350	0.43550	-1.20011	-0.28659	1.14580	0.03739	-0.32742	-0.32997	-0.04324	-0.02589	1.18823	-0.54541	-0.50911	0.96878	-0.67064	0.77038	0.02880	0.00933	1.38954	-0.45066	1.11172	-0.11093	1.39654	0.32651
RAB5A_rep2		1.00000		10	C	A3	63	19	913	427	-6.67382	2.16897	-3.77708	12.46246	8.12913	4.85650	-2.84835	4.96221	-2.09068	-3.44182	-1.60396	-1.13921	-0.81678	2.92878	0.00249	-0.76849	-1.06356	3.97215	-4.42852	1.79434	-1.11408	-0.31795	-3.99810	0.86492	0.08347	1.64370	0.18892	-0.11943	1.02378	-1.75000	1.35090	2.10630	1.18305	1.45976	1.42986	-0.06730	-1.39551	-0.80703	1.24880	-0.60549	0.91765	0.14808	0.00427	-1.05342	-0.40822	0.76781	-0.07657	-0.27997	0.35752	1.02654
HDAC6_rep3		0.93827		81	C	A3	63	19	188	546	8.76561	21.12308	12.91146	-2.55510	10.28567	-2.66701	1.91221	9.47919	-4.45301	-0.12656	-0.40976	-7.53113	-2.19204	3.68510	-1.63062	3.47308	2.83894	-2.77668	-4.26852	-1.96425	1.00772	-3.51112	2.91759	-0.98441	5.46652	-2.61919	-1.66514	-2.41549	-0.30127	0.02610	0.32975	0.11020	0.93391	0.23391	2.41761	0.11452	0.46045	2.49893	1.97748	1.74027	3.38047	-0.00077	-1.83206	3.10947	0.25906	4.37753	-0.12913	2.81903	0.29030	1.33355
AXL_rep2		0.81818		11	C	A3	63	19	684	543	30.29530	-17.09418	-4.10466	0.45209	10.01988	-2.26812	-7.92849	3.22147	-3.44631	4.94214	4.06905	5.61575	-2.37303	-1.12873	5.67839	0.85326	-2.77357	3.31457	5.39980	-1.94651	-0.69065	-2.39055	0.09533	0.08736	-0.28693	3.99323	0.12096	0.86384	1.31243	-1.73681	0.67811	-0.42999	0.43269	0.02392	0.14083	0.04718	-0.20136	0.16324	-0.57976	0.77785	-0.61478	-1.01618	0.36694	0.99883	0.97553	0.17167	-1.12172	0.26235	-0.57557	1.11165
MYL12A_rep3		0.95455		44	C	A3	63	19	807	855	-11.95761	-2.48464	10.70214	5.21116	2.56701	-5.45352	2.85773	8.72365	-1.83484	1.68620	1.77337	-1.76537	-2.24009	1.44575	0.15122	-2.02567	-1.15336	-0.11197	0.23060	-0.52849	-4.83699	2.28171	0.64350	-0.73843	-1.02516	-1.70207	1.21311	-0.45788	-1.10571	0.41669	-0.23685	0.41095	3.47385	0.38620	1.77788	-0.30255	-0.20872	-0.46050	0.45995	0.34102	0.90453	0.66148	-0.10956	0.63065	-1.10646	-1.17415	0.56883	1.05901	1.32160	0.28221
CDC42BPA_rep2	VCL_rep3	0.65217	0.30435	23	C	A3	63	20	855	177	0.79618	0.26925	20.76656	-11.55523	-3.86023	4.24872	-1.89780	2.83877	-3.31901	-2.71401	-4.50364	-0.69260	-4.85806	1.37856	1.52640	-1.52274	-2.41657	-2.69155	2.00817	-3.86474	-3.11851	0.23657	-1.88670	-1.11463	0.67460	-3.87385	0.60671	-1.54161	0.24227	-1.34807	1.91531	-3.32580	-0.15055	-0.38899	1.11900	0.75903	0.47625	2.13842	-0.50992	1.19559	-0.44561	-1.60195	0.70864	0.61331	1.07998	0.05271	1.37504	-0.62371	-0.42016	4.39202
CDC42BPA_rep2		0.65385		26	C	A3	63	20	907	416	9.34374	4.87388	-6.04896	3.62447	-1.80479	-2.84678	-4.07139	-0.73275	-4.69084	-1.85556	-4.89089	1.72575	-1.99275	1.52812	-1.09996	1.10677	2.81748	-1.72652	3.69634	1.51991	1.95537	0.63890	-0.53135	1.68306	-1.98756	-0.46410	-0.30634	1.82193	2.87503	0.54339	0.70869	-1.21823	0.20865	-2.19298	-0.32931	-0.36340	1.60659	-0.89081	-1.24840	-0.65966	0.60426	1.29679	-0.84428	-1.68311	0.76046	0.42440	0.95434	0.91678	-0.61086	0.99152
LPXN_rep3		0.83333		12	C	A3	63	20	389	710	-10.28536	-2.54283	-2.21602	-1.66321	4.89312	1.75652	-2.61479	-1.86754	-2.45262	1.82517	-1.24926	-1.61053	-1.93819	1.38017	-2.18614	-2.29995	1.12225	0.60621	2.47809	0.75013	-0.19835	-2.83604	0.81386	0.97392	1.20290	-0.29471	-0.89946	0.52585	-0.97702	0.20650	0.94939	0.29228	-0.60400	1.22387	0.24129	0.60369	0.89620	-0.21712	-0.84134	0.80006	1.42762	-0.78547	1.30312	0.65113	0.28079	-0.56195	0.46788	-0.22216	-0.39165	-0.22132
TPM3_rep3		1.00000		7	C	A3	63	20	314	817	-5.93465	0.01573	-7.59684	-2.11180	1.57866	0.29162	3.18689	-2.37524	-0.65913	4.04131	5.50845	-1.26225	-4.26133	-1.22008	-1.20842	-1.24780	-1.98408	-1.36924	-0.07962	-0.49955	1.28189	1.52683	-0.54405	-0.08161	2.46458	1.60356	0.32427	-1.51898	-1.26238	0.85763	0.59943	0.72678	-1.80555	0.07432	0.09934	-1.50246	-1.04391	-0.50501	-0.67973	-0.33571	-1.16056	0.67696	1.33300	0.06482	0.66741	-0.52379	-2.20318	0.37619	-0.42429	0.35058
GOLPH3_rep3	CALD1_rep3	0.54839	0.41935	31	C	A3	63	21	265	91	-1.88545	7.78472	1.75890	0.00645	2.68517	2.49041	-3.90396	1.44656	0.21130	4.57107	-3.86580	-2.49442	0.94261	-0.68109	0.22268	0.99336	2.23106	-0.72292	-1.64119	3.45364	0.41391	-0.96473	2.53403	-0.83901	-0.91827	-0.07628	1.84837	1.12321	0.87926	-1.15447	-1.18473	-0.02173	0.03355	0.33793	0.94236	1.15621	0.45047	-0.07900	0.83982	-1.17100	1.14057	-0.51803	-2.36727	0.43984	-1.22215	0.72079	-0.61426	0.03833	-0.65492	1.02697
PRKCZ_rep2		1.00000		19	C	A3	63	21	378	123	-13.82388	-3.45841	0.28917	1.03366	3.49920	5.08764	0.14038	-1.40550	0.01406	0.48078	-0.09685	-1.75075	-0.65172	-0.07206	4.00308	-3.61446	1.56631	-3.09425	-0.17923	0.48303	0.91268	-1.90946	-0.54841	0.83086	2.12903	0.22180	1.01371	-0.39590	0.36794	-2.23195	-0.19291	0.63022	-1.32341	0.85040	-0.07162	0.94418	-0.08990	-1.28182	-0.19499	0.28983	-0.41288	-0.28115	-1.48743	-0.17797	-0.89566	-0.38187	-1.17939	0.89017	0.23906	-0.13261
ARHGEF26_rep3		0.96774		31	C	A3	63	21	618	244	2.00873	8.80955	-5.04653	6.96987	-0.69133	-3.10703	-1.22235	6.94866	-0.00604	7.80750	-3.22696	-4.72316	2.61143	2.17620	-2.43669	1.44426	3.04000	0.58673	-3.53305	-0.33348	-1.62868	-1.09847	0.09620	1.66746	-1.60313	-0.46800	-1.21307	-0.69303	0.22947	-1.44121	-2.84415	0.32207	-0.05614	1.25247	3.20086	2.50246	-1.08270	0.22961	-0.02922	-1.01908	-1.43244	1.65568	-0.25704	0.83526	0.40198	1.33811	0.38949	-1.25556	0.31081	-1.03695
RHOB_rep2		0.77778		18	C	A3	63	21	729	328	12.90606	-11.12630	-3.30785	3.62556	6.26175	2.74033	1.61255	-3.33513	1.58913	-0.21716	-1.38541	0.03443	-1.15575	1.51622	-0.95075	0.93519	-4.80291	-4.07187	-0.36592	-0.29836	-2.69632	-1.93770	0.02379	-0.85092	-1.31377	3.46528	-0.47895	0.90662	0.76094	-0.58100	0.88401	-0.98686	-0.45302	1.05872	0.46942	-0.51300	0.19092	-0.43136	0.34166	0.29381	-0.42460	0.44725	-0.01811	0.24862	0.15368	1.02494	-0.14621	-0.68579	0.15742	-0.15980
LMNA_rep2		1.00000		32	C	A3	63	21	457	342	-5.99106	-0.60227	3.16849	8.69998	9.29085	-2.38328	-1.36976	1.78873	-4.49425	-2.46507	-0.95206	-3.75975	-0.24785	1.16195	-0.32080	0.63764	0.98930	0.31145	-4.86039	0.44382	-2.23467	1.90940	-1.60163	-1.26156	-1.00073	0.87230	-0.61456	-0.07209	-0.49864	-0.25714	0.62267	1.33135	1.52181	0.30734	0.99067	-0.52723	-0.49232	-0.72843	0.83761	1.52922	0.85802	-0.08330	-0.50691	-0.59330	-1.32452	0.74057	0.38534	1.03638	1.51688	-0.00342
RHOB_rep2		0.73684		38	C	A3	63	21	704	357	1.93499	-2.62606	-1.41928	5.64335	0.30633	2.33437	5.55497	-1.59020	0.02832	-1.78022	-2.52410	-1.04373	-3.60759	-0.92161	-1.01248	-1.94695	-3.61114	0.77681	-1.99834	2.72962	-1.13236	-0.73142	2.02009	-0.49970	2.68036	1.29097	1.26957	-0.41048	0.80012	-1.80489	-0.82046	1.54835	-0.90904	-0.52927	-1.55321	-0.67797	0.72991	-1.12275	0.61061	0.52955	1.75885	0.06427	-0.40236	-0.89229	-0.29732	0.63695	-0.24211	0.95166	0.28371	0.25265
BRK1_rep1		0.75676		37	C	A3	63	21	226	527	-1.42829	1.20095	-0.29594	-3.87122	-5.96214	2.16483	-0.71774	0.37063	-1.52959	3.08439	-2.78514	1.45929	-1.50420	1.90910	-0.91190	2.18961	1.38728	2.90346	0.15641	0.33971	0.57098	-0.12139	-4.73832	0.22571	-1.96022	-0.11465	-1.65618	-0.95363	-0.34132	-0.11587	0.79685	1.98295	1.05622	-0.79275	0.28054	-0.87628	-0.07635	0.92584	-1.10714	0.18587	2.70804	2.09277	2.08774	-1.36053	-0.49709	0.64402	-0.08329	1.00332	-1.64796	-0.90753
PDCD6IP_rep2		0.54167		48	C	A3	63	21	347	550	-4.26776	-0.16829	-3.22375	-3.71007	-1.16650	2.89980	-2.83139	2.67923	3.03427	4.37780	0.55491	1.20023	1.41123	-4.67081	-3.21691	-2.74615	-1.91420	0.26771	0.14772	2.01928	-1.99168	-0.01209	1.82464	-3.14893	-1.21178	0.14255	1.32688	1.31361	-0.45362	0.25457	0.82170	-1.14151	0.05108	1.16195	-1.36241	-0.58117	0.18371	0.05990	2.06477	-0.24750	-1.59544	-0.73672	1.68914	0.88856	0.45338	0.35716	-0.91101	2.28039	1.33991	0.69791
GOLPH3_rep2	TWF2_rep1	0.43750	0.31250	16	C	A3	63	21	881	579	-0.01655	-2.69064	0.67879	3.50718	0.85698	3.41768	3.60638	-1.39345	2.81743	-3.04980	-2.99994	1.67569	-2.68091	-3.14898	-0.12727	0.37722	-2.04282	0.40002	-1.22815	2.37937	-1.59361	-2.90987	1.72755	0.92152	0.42289	1.66310	-1.01924	-0.80545	0.77243	0.91128	0.67550	0.01217	-0.55113	-0.21481	1.16308	1.10269	-0.86505	0.94543	-1.11198	-0.01322	-0.09317	1.04463	0.18683	-1.08981	-1.02182	1.25874	1.59921	0.82347	0.52177	1.23933
DIXDC1_rep1		0.89744		39	C	A3	63	21	646	570	-9.15727	3.83354	0.85493	-12.13168	5.88011	5.09560	-1.55594	-3.33734	-2.04744	3.69547	1.22565	-3.34083	-3.33739	-0.51802	-0.99503	1.76228	-0.34891	2.12676	0.22874	-1.86031	1.55945	1.15160	-0.16814	-1.26824	1.08970	-2.28605	-0.16171	-0.70330	0.33241	-0.26684	1.01980	0.27202	-0.76372	0.71344	-2.44660	-1.67482	-0.38353	0.73814	-0.24975	0.53591	-0.59142	0.61767	0.31076	0.98318	0.72166	0.07105	1.28322	0.57335	0.43550	0.09252
ALKBH4_rep1		0.81818		33	C	A3	63	21	801	610	-5.30796	-4.90425	3.53397	0.88257	-1.58065	2.80229	2.81523	0.37786	-2.76931	-0.33408	-5.77312	0.08928	3.17941	-2.55981	-2.39905	-1.99639	-0.88677	-1.21718	-0.49721	-1.90429	0.73320	-0.04924	-0.76231	1.46524	-0.44316	-0.97337	0.00376	0.33311	1.02579	0.33880	-1.16041	-0.76774	0.69110	-0.38269	-0.44002	-0.74435	0.19798	-2.28791	-0.51114	0.81084	0.77471	-1.28185	0.19775	0.90926	-0.81249	1.19883	1.16667	0.64993	-0.30862	0.36496
CSRP3_rep1		0.96552		29	C	A3	63	21	489	628	-9.09452	-1.60542	-2.47518	2.09000	4.74877	2.48821	1.74276	-4.72719	2.59460	-0.71480	-0.44092	-2.24032	-0.92782	3.57251	-0.34730	-0.62748	-0.62644	-2.30906	-2.75571	-0.73199	-2.11044	-0.72180	0.59722	3.06058	2.40163	0.88005	-0.28609	0.99020	1.10541	0.72067	0.83387	-0.86517	-0.86398	-0.31777	1.13647	-1.05127	-0.26672	-2.07821	0.64564	0.47345	-0.84246	0.55615	0.43822	-0.57889	-0.51220	0.62422	-0.99278	0.24215	0.53140	0.57420
MICAL1_rep1		1.00000		21	C	A3	63	21	811	700	-3.55920	2.89443	-7.43350	1.04377	3.43953	-2.39573	-2.35475	-2.63773	1.98278	-1.62745	-0.92623	4.14618	-2.35821	-4.02060	-2.10995	-2.43157	0.67494	1.96373	-1.13097	-0.36296	1.60470	1.66197	-2.12075	2.80864	1.72019	-0.01725	-1.92928	1.44355	1.56717	-0.34398	0.35678	-0.49480	-0.39040	0.04027	0.16980	0.52253	-0.88519	-0.79910	-0.62570	0.48647	0.17574	0.31287	1.35618	-0.26866	0.08869	-0.38777	0.26610	0.62761	0.25128	-0.82789
CFL1_rep2	MICALL2_rep3	0.60870	0.39130	23	C	A3	63	21	648	723	16.48220	-8.39239	-5.95008	-5.59654	-4.06364	-0.99359	7.79200	-0.38439	-0.66041	-1.43444	2.28984	3.96105	-3.24017	1.95344	-1.27023	3.32918	-0.06220	-0.81592	-1.87018	0.49140	1.30817	-4.01863	0.41476	-0.57190	-0.42712	2.73123	0.95251	0.49143	-0.71775	1.51807	-0.38112	0.52649	-1.56120	-1.52576	-2.74166	-0.10603	-1.00466	1.55897	0.30613	-0.09875	-0.21761	-1.06843	-0.11403	-1.08679	-0.83386	-0.23529	0.30219	0.97135	-1.01369	0.62218
MICAL1_rep1		1.00000		17	C	A3	63	21	545	801	-16.49900	10.52368	-7.70272	0.30338	19.21899	1.59580	-1.82018	1.54763	5.69037	-1.77341	-0.72491	-6.11225	-4.77467	-1.81491	0.01384	-0.77902	1.32685	4.65426	-1.28279	-1.86737	1.24688	1.18228	-1.30484	-3.14892	1.61303	-0.55154	-1.49307	-0.33425	0.79419	-0.45943	1.77058	0.74622	-0.36220	0.09622	1.01770	-0.52553	-0.44105	-0.56152	0.33575	1.21984	0.03201	-0.39454	0.51626	0.65718	-0.05030	0.08453	-0.00637	-0.38065	0.27220	-0.30881
TUBA1C_rep2		0.33333		21	C	A3	63	22	829	198	21.62597	8.45170	-10.51459	2.13011	0.53586	-8.30161	-9.07562	1.80713	-2.54224	0.47697	0.73653	6.98484	-7.22123	0.24294	0.32257	-5.10707	-0.01316	-2.94072	3.31971	-6.74863	-1.08930	-0.10991	-3.01156	-0.02464	-6.54495	1.92519	-2.91823	-1.71363	-0.59755	-1.38454	0.91079	2.63011	-0.35040	-0.54096	1.51704	1.95923	0.64262	-0.96694	1.29978	-2.36949	-0.35919	-1.00325	1.52143	-0.72130	0.08004	-1.62488	0.43954	-0.54688	-1.70470	0.34435
PRKCI_rep1		0.96296		27	C	A3	63	22	444	308	-13.97409	-6.28363	-0.02057	-1.08116	3.95308	1.20371	-2.41955	-0.36333	-0.89863	-0.59678	3.31525	0.83813	-0.85456	1.04568	-0.41005	1.21234	-1.70967	0.19367	2.82216	-0.45619	-1.53925	-2.73422	1.86389	0.56653	1.05381	-0.14939	-0.03671	1.15804	-0.57083	-0.09595	0.74702	0.13121	-0.58102	0.67522	0.23031	0.20356	-0.07728	-0.52922	-0.11215	-0.68264	0.19006	-0.38442	0.07149	-0.18836	0.24704	-1.00993	-0.91787	-0.15382	-0.61464	1.01788
PRKCI_rep1		0.96000		25	C	A3	63	22	389	336	-9.38385	-2.80956	1.03685	-4.21193	5.09729	5.06951	-4.17837	-3.04135	-0.14766	-1.35321	2.69942	-2.01141	-1.18789	-1.27366	-2.32625	-1.17277	0.14613	-2.12619	0.21893	1.40437	-1.51331	-3.09602	-0.22519	1.53969	0.45545	-0.28908	-0.76582	-0.72252	1.45180	-0.28570	0.13665	0.14715	-1.09021	-0.91371	-0.51725	0.18653	0.22144	0.70972	1.04688	0.15102	-0.06671	0.77660	0.23647	0.33554	0.58893	0.95385	0.26559	-0.97641	-0.59369	-0.55843
ALKBH4_rep1		0.93939		33	C	A3	63	22	369	651	-7.39108	0.55897	7.36090	-1.97412	-2.26802	3.51597	-2.59088	-1.30299	-1.52194	3.60404	-2.57318	0.71758	-1.70086	-1.05128	2.74419	-3.07559	-1.08413	0.01227	-1.15526	0.61762	0.41156	-3.44545	-2.92816	-2.01456	-1.30528	0.28093	-0.19039	-2.00112	-0.96676	0.71615	2.10238	-0.55418	-1.03356	2.17198	1.42075	0.52955	1.33532	-0.27168	-0.45960	1.62683	0.34551	-0.90238	0.17407	0.14835	-0.49305	1.49078	-0.13574	0.70019	1.63508	1.68541
CFL2_rep1		0.34211		38	C	A3	63	22	198	682	-5.57367	-7.50983	-0.72410	1.25189	-4.04388	-0.97100	0.54010	-3.76475	-0.72226	0.40708	1.03663	5.04860	1.42802	-1.16079	0.85682	-1.17837	-2.98576	-1.34521	0.73557	0.13401	2.63006	-1.16819	0.43514	-0.39713	3.11404	0.44831	1.57528	1.25460	-0.67725	0.60953	-0.17611	-0.87020	-0.53208	-0.95775	0.36160	-0.09166	0.20797	-1.70040	-0.59193	1.57795	-0.83571	0.65930	0.04224	-0.61718	0.13228	-0.94866	-1.15832	1.04125	-0.01261	1.35678
TUBA1B_rep1	FLNC_rep2	0.58065	0.35484	31	C	A3	63	22	415	735	-9.92678	-3.49008	5.56862	5.35423	2.77639	-2.50442	-3.19015	2.29383	2.83240	0.58409	0.83495	1.98930	-1.56732	-3.09207	1.56264	-4.26415	0.40910	0.85875	-1.12170	-0.40287	-1.74049	-3.67996	0.73706	-2.43105	3.32753	0.47730	1.41051	0.60965	-0.33054	0.88976	0.87317	-1.43021	1.41167	0.25543	1.32316	-0.35787	0.57818	-0.73668	0.79700	-0.60421	0.58561	0.08916	-0.44352	0.41988	-0.26687	-0.09366	-0.41125	-0.06414	0.85976	0.34727
DPYSL3_rep3		0.96429		28	C	A3	63	22	197	768	-3.52035	2.34162	-3.62848	-0.57399	3.39363	1.55857	0.33817	-5.58398	2.97292	-2.36025	0.25058	-0.61159	0.11579	2.19368	0.57631	2.53947	-1.19483	-3.66804	-2.15040	0.90767	-0.91154	2.83514	-1.09160	-1.09920	0.57301	1.00478	-1.69936	-0.55150	-0.67659	-0.11743	-0.39886	0.48952	-0.95700	1.67986	0.85832	0.17306	0.29532	-1.25591	-0.43678	0.18482	-0.23249	0.97544	-0.13527	-1.00285	0.36900	0.08159	-0.60271	1.28999	1.80435	0.43734
DPYSL3_rep3		1.00000		27	C	A3	63	22	166	806	-4.26757	0.21366	-5.29498	1.68537	8.44876	0.64881	-0.77852	-3.04196	2.75873	-3.95700	-2.77770	0.71723	-2.17565	-0.64696	-0.43917	-1.67208	-3.22159	-3.87427	-2.20742	0.40057	0.09191	-1.54873	-1.47412	0.81752	0.63311	0.42584	-1.95966	-0.62591	1.57184	-0.23410	-0.01649	0.45848	-1.16249	0.61483	0.01940	0.55165	0.16710	-0.02340	0.16426	-0.14798	0.17471	0.11128	-0.41384	-0.76564	-0.87131	-0.44671	-0.45947	0.63845	-0.23043	0.18434
MYH14_rep3		0.94118		34	C	A3	63	22	628	821	0.17558	0.54050	2.20136	0.07271	-1.09189	1.16454	4.38339	-2.45419	-2.64547	-2.01431	-1.32712	1.20348	-3.00170	1.54467	1.29875	1.90388	-1.67277	-1.45656	-1.34851	1.43645	0.55604	-1.37841	-1.26832	1.36999	2.55582	-0.67913	0.08369	-2.67144	0.73751	-0.46094	0.13321	1.35245	-1.14658	-1.78751	-1.51011	0.54526	-0.74266	0.46248	-0.48372	1.36775	0.76577	0.39387	0.48336	-1.12080	-0.57696	1.05733	-0.55138	-0.24106	-0.98973	1.08458
MYH1_rep2		1.00000		30	C	A3	63	22	349	903	-7.48791	-3.89421	4.15939	0.71358	3.96052	-2.51122	1.01865	-0.71313	1.20576	-3.14564	0.29041	-1.36224	2.86054	1.08855	-2.32562	-4.82166	0.02795	-3.43093	0.50130	-1.58590	-0.71585	-0.35675	0.92651	1.38290	-0.36733	-1.40333	1.51382	-1.14241	0.55890	1.86580	0.78152	-0.49331	-0.61299	-0.77977	0.11007	0.10583	0.04144	-0.15479	-0.38260	0.15803	-0.87470	1.08636	-0.02473	-0.06989	0.70518	-1.38941	-0.09572	0.08167	0.50197	-0.14932
PLS3_rep3		0.88889		27	C	A3	63	23	786	252	-6.02507	1.91897	-8.13343	2.75744	-3.76031	2.94226	3.51255	2.04304	1.91524	0.82764	1.25970	-0.59633	3.51202	-3.00727	0.57582	-2.57309	-3.36270	1.20032	-2.43857	-0.00398	2.48274	1.11331	2.44070	-1.45602	2.00394	1.23539	0.21444	-2.77027	-0.41289	0.04763	1.95131	0.03010	0.10761	-2.07817	1.79324	-0.31668	-1.06488	-0.33337	-0.76005	-0.30316	-0.61599	-0.42969	-0.29201	0.62331	0.46722	0.51340	0.32578	-2.19596	-0.51525	1.02725
WWC1_rep2		0.91667		48	C	A3	63	23	539	316	-9.52913	-0.95869	5.92381	-3.88525	-1.69717	-4.37298	0.40021	0.25417	-0.85432	-2.61975	2.09503	0.50316	-0.85177	1.21349	2.20854	1.17235	1.59535	-2.74265	-0.43308	-1.14492	1.01291	0.48028	2.48617	1.45916	0.38058	-3.86823	0.48975	-1.81910	0.84577	-0.38786	0.52965	-1.07792	0.63399	-0.56850	-0.53843	1.18385	-0.57794	-0.11925	0.41275	0.56157	0.40182	-0.57497	0.08109	0.38379	1.65042	-1.21782	0.31105	0.58817	-0.16861	1.09245
TUBA1B_rep1		0.93750		16	C	A3	63	23	694	375	-2.18149	-0.74758	0.36109	0.84873	-3.86113	-2.11204	-2.01048	-3.43927	2.77689	-1.30659	3.22670	2.17677	0.75054	-2.02419	0.36074	-1.03192	0.07645	-1.71035	-3.11802	1.67199	0.23472	0.29244	-0.88599	2.34734	1.56776	-0.46263	-0.27847	0.54226	2.24238	0.34118	-0.77008	-0.63876	-0.52552	-1.02994	-0.67485	0.60675	-1.33222	0.39278	-1.05568	0.28810	-0.31381	1.01683	1.49519	-0.14373	-0.74076	-0.41580	0.64820	0.92960	-1.15883	0.37032
PLS3_rep3		0.85000		40	C	A3	63	23	792	371	-7.09167	0.67404	-3.02435	2.08473	3.09791	-5.07567	1.16656	-1.86772	1.69753	-3.76011	-1.06323	3.29221	-0.63515	-2.33007	1.25722	-3.24156	0.68625	-1.40037	1.40294	-0.31597	2.09374	0.27226	-1.44772	1.78076	0.56995	-1.16135	1.63596	1.47835	-0.18169	0.44326	0.03937	-1.06697	-0.32121	-0.60396	0.26375	1.08931	-0.03748	-0.38498	-1.00474	1.65397	-0.36667	-0.61733	1.57737	0.38250	0.64196	-1.42270	1.43120	0.38474	-1.02803	1.06327
RIPOR2_rep2		0.90323		31	C	A3	63	23	671	431	-5.43410	1.46174	-3.08435	-2.46182	6.44314	0.53227	-1.11709	-5.02936	0.10451	-0.63456	-2.71905	-2.16126	-0.83115	-2.95327	-2.24380	-1.83468	1.15872	0.97353	0.05442	0.17086	2.17831	-1.05438	2.37904	2.60484	-2.46276	-0.74630	0.63467	1.95018	0.16230	-0.06015	0.08723	0.31816	-1.18488	1.06967	-1.28468	0.45389	-0.16208	0.11320	-0.89043	0.88932	-0.37625	-0.60248	0.45046	1.06398	0.37925	-0.63070	-0.33118	-0.87014	-0.00373	0.16332
SDC4_rep3		0.98113		53	C	A3	63	23	591	651	0.65468	-3.66784	16.35755	-2.64933	-6.88408	-8.61284	1.93140	4.60637	-1.65873	-1.35347	-2.00349	2.32509	-2.66208	0.82322	-0.37592	0.09089	1.36406	-0.12138	4.28667	-0.51839	1.18029	-0.57118	-0.56358	-0.54151	0.04109	-4.11402	-0.14094	0.92734	-2.72953	-0.32480	-1.01849	-0.95900	3.06882	1.25595	-0.04389	1.90241	0.18027	1.45884	-0.90185	0.60224	0.57904	-3.57524	1.49848	1.56154	0.18238	1.27558	0.95673	0.92964	0.53391	0.05432
IQGAP1_rep2		1.00000		9	C	A3	63	23	905	756	5.67135	-6.00594	-0.76122	11.77159	4.47091	7.78740	1.61345	-3.35452	-0.47994	0.80968	-4.35969	0.99363	-1.58606	1.82267	-1.31320	-0.14606	-2.21484	-5.09186	-0.31109	-0.63071	-2.28091	-1.91184	-0.21780	-0.20403	3.17579	2.01970	-1.35768	0.11476	2.39392	0.11253	1.19150	-0.32712	-0.05521	0.23707	1.54328	-0.95425	0.26577	-0.94899	0.57848	0.24892	-1.51112	-0.12027	0.09850	0.37165	-0.77541	-1.51048	-0.94294	-0.38698	-0.14763	-0.95259
GAS2L1_rep2		1.00000		13	C	A3	63	23	186	804	-3.03167	5.92102	-0.54419	1.04507	0.97952	0.58826	-7.03990	1.25809	0.76532	1.40122	-4.95285	3.21703	-0.33464	-0.80174	-1.07376	-2.69939	0.53977	-4.84175	-1.72643	-1.37166	1.36911	0.81811	1.15344	-1.76687	-1.09851	0.04694	2.45590	1.67912	0.02484	-0.92431	0.36531	-2.50450	-0.26134	1.12160	2.48221	0.12182	0.14570	0.35073	0.96712	-0.07395	0.52621	0.89715	-1.15964	1.01693	1.07069	0.18128	-0.08435	1.03416	0.21322	0.00304
TRPM7_rep2		0.93750		16	C	A3	63	24	714	137	-2.50800	1.93435	-0.90428	4.28852	-4.33857	-1.20782	0.61665	0.45586	-1.86528	0.92590	-1.74571	-2.60006	2.96946	2.73731	0.27595	0.57359	2.37503	3.04689	-0.80864	4.26533	-0.70985	-1.49658	-2.10276	0.65038	1.68650	-1.26954	-2.33460	1.00632	0.74731	-1.23715	-1.24603	-0.01648	1.04729	-0.03446	0.30699	0.87231	-0.67738	-0.74045	-1.06758	0.72466	0.61419	0.49380	0.27973	-0.55021	-1.70871	-0.90464	-0.36110	-1.53225	-0.36008	-0.83764
RASA1_rep1		0.91176		34	C	A3	63	24	72	243	2.46109	-2.30227	-0.29869	-2.28714	-7.23900	5.68040	5.00809	-1.18511	-2.12805	0.91335	-2.17603	0.97699	1.85624	1.03783	0.19460	0.99673	-2.27338	0.73485	-2.84230	-1.33464	-0.90577	1.35935	-1.50544	0.41905	-0.41765	0.84794	-1.14990	-1.04644	-0.22513	1.99497	1.70024	2.34571	-0.46902	0.02663	1.03279	-1.61410	0.18981	0.12623	-0.19155	-0.29348	0.95048	0.39436	-1.35197	0.45733	-0.25087	0.00977	1.76535	-1.08436	-0.89706	0.69829
IQGAP1_rep2		0.63636		44	C	A3	63	24	808	229	-10.01118	-4.73193	4.32158	2.95284	-4.76372	2.17293	0.69642	0.75724	-0.71089	1.89630	1.64014	-0.31290	4.88361	3.00555	4.96785	0.80457	-1.08353	2.56561	-0.43716	-0.71414	0.22509	-4.22731	0.89817	-1.96091	2.70398	-0.65208	0.89520	1.08066	-2.05680	-1.03673	1.59088	-1.96778	-0.30890	0.07083	0.37144	-0.48608	-0.20571	0.63975	-0.72650	0.78040	0.20140	0.55281	1.24144	-1.58336	1.53001	-1.01912	1.78232	-0.54641	-0.69593	-0.06732
PKN2_rep3		0.91489		47	C	A3	63	24	849	352	-6.96497	0.21373	-3.77772	-6.51466	8.01332	0.82768	-0.53903	0.77830	0.31511	-2.18326	-2.25151	-1.60256	2.27620	-1.37892	-8.25792	-2.34523	1.36353	3.84391	0.36142	-1.04757	-0.47936	-0.07113	-1.13212	1.49187	0.24790	-0.94717	-0.71575	-0.10117	-0.68644	1.10377	0.07525	-0.38749	-0.79791	1.18361	0.28209	0.69356	0.28651	-0.63371	0.04220	-0.22491	-0.43641	-0.72182	-0.70417	2.23084	0.90660	1.99244	1.95188	0.14148	0.01198	-1.75539
MYO3A_rep1		0.89247		93	C	A3	63	24	723	383	-8.46372	-1.53559	1.80891	-10.56156	7.78888	-2.58709	0.26244	5.65683	1.71469	-5.88773	2.65146	-1.64078	-0.09319	-1.49757	-2.94745	1.90995	-0.94660	0.35958	3.41007	-1.77445	-1.00121	-0.61865	2.00751	1.29270	-1.42658	-3.51596	0.40222	-1.29600	-1.31212	-0.23674	0.08411	-1.71379	0.87719	-0.34748	-0.11269	0.91486	0.79215	1.29465	0.00515	0.43955	0.05835	-0.84059	-0.06628	1.05594	0.99349	0.47722	1.01461	-0.00192	0.34669	-0.21561
HIP1R_rep3		1.00000		35	C	A3	63	24	384	415	-14.82667	5.89512	-6.96573	-4.12722	2.34700	5.92351	-2.14153	8.45046	6.47075	6.22425	0.10768	-3.22206	-2.26276	-0.82943	-0.04722	0.63711	1.01331	1.92898	0.88440	-1.31511	-0.79397	-1.79936	-3.33856	0.38802	1.57445	-1.02469	1.40049	-0.31872	1.44551	-0.53240	-0.37287	-2.05200	0.19360	0.52243	2.13710	-1.99333	-0.05219	-0.71301	-0.60478	-0.52629	-0.28650	0.15456	-0.52476	-0.43829	0.35873	1.10417	0.40799	2.01794	-1.57734	2.61498
HIP1R_rep3		0.96296		27	C	A3	63	24	336	510	-13.00299	5.47497	-4.17454	-1.74933	1.58397	4.54450	-1.22780	6.13952	4.08071	3.35176	-0.07607	-4.45759	-0.86601	0.16168	1.01502	-0.16212	1.54756	2.10963	-1.14571	2.95767	-1.62335	-0.16555	-1.22810	-0.54550	0.86991	-1.62131	-0.77250	-0.04629	0.45461	-0.80680	-1.18695	0.13372	-0.19726	2.91653	1.46087	-0.74530	-1.25457	-0.02240	0.21704	1.25232	0.51047	-1.22587	0.59193	1.81228	-0.19956	1.17920	-0.88853	-1.80370	-0.61082	-0.59514
HIP1R_rep3		0.83333		6	C	A3	63	24	535	582	9.65610	4.56242	-9.80429	3.44415	12.15098	2.93697	-9.87854	0.53505	0.31109	4.11378	-2.02696	3.45076	-2.89255	-5.19965	0.95658	0.36007	-1.63372	-1.65427	1.21001	-4.03318	-1.04950	1.18722	-1.11793	-3.59517	-3.09120	1.17237	-1.47784	1.20168	2.34373	-1.62255	2.08419	-0.27455	0.18221	1.52479	1.56481	-1.36590	0.95866	-0.28297	-1.06136	0.02060	-0.47035	0.87553	0.54374	-0.27566	-0.43868	-1.17910	0.21085	-0.11312	0.80386	0.12674
FAT1_rep3		0.94286		35	C	A3	63	24	752	580	-2.69480	3.49916	-0.96112	-3.77772	-0.70565	-1.21223	-6.29456	-0.11143	-2.50387	0.44406	2.15447	0.97647	-0.11310	1.49578	-3.37680	4.36997	1.46175	3.64148	-1.30889	4.13209	-1.71649	0.37302	3.19938	0.98567	-0.12358	-1.31386	-1.82161	-0.03814	-0.88309	0.02170	-0.18354	-0.83562	0.79071	1.23326	-0.51590	0.10585	-1.80636	1.69648	-0.55464	1.50184	-1.10962	0.81034	0.12052	1.45973	-0.48648	-0.39401	-1.60630	0.47511	-0.22845	0.00738
MYO5A_rep3	KLHL4_rep2	0.66667	0.30303	33	C	A3	63	24	369	706	-6.30819	-0.91673	0.94140	-0.35353	-1.25853	-0.17685	-0.04348	-4.09630	-1.63522	-1.05447	0.76072	-1.28346	0.67978	-0.27267	0.52551	-2.23611	0.64841	0.90157	0.20847	0.94577	-0.44950	-0.44252	-0.33677	0.55177	0.73969	-0.82656	-0.98406	-1.80685	-0.60210	-0.67021	-0.17449	0.75121	-0.10334	0.73496	-1.24949	0.08893	-0.56283	-1.36595	-0.86602	-0.62320	-0.83266	1.26914	0.67184	1.56260	0.19988	-0.24977	-0.29264	1.28614	0.21886	0.28361
MYH13_rep2		0.90909		33	C	A3	63	24	613	709	-9.28174	-8.42481	8.56399	2.68013	-1.81833	1.49466	-0.13461	-1.12773	2.34896	3.79072	4.59143	-0.24980	0.59259	-2.00976	3.35202	-0.53133	0.18969	-1.52022	-0.38792	-2.09403	-3.04745	-0.81756	1.03133	-0.94143	-0.33621	-0.59914	-0.10428	0.31655	-0.71392	-1.19318	-0.78483	1.01714	0.89830	-0.51972	-0.81924	0.55825	-1.36753	-1.40496	-0.28547	-0.58268	-0.99998	-0.85002	0.20606	1.21311	-0.78702	-0.44933	0.89100	0.11055	0.98471	0.68072
CAPG_rep1		0.97674		43	C	A3	63	24	499	759	-8.64519	-1.83188	13.37352	-6.00825	-5.71780	0.91933	1.53241	1.03346	1.06605	1.11037	3.11424	2.19531	0.90518	2.77675	1.43357	-1.53379	-3.28898	-0.04203	-2.04779	-3.08416	0.51073	-0.85665	-1.91496	-1.53516	-0.61232	-2.66027	0.42720	-2.06180	0.71540	1.35242	0.48356	-1.95766	0.69715	0.07299	1.89169	0.10077	-0.22415	0.45361	-0.75841	1.86546	-0.06216	-0.44835	-0.20917	-1.86696	1.78084	0.92933	0.67264	0.83770	1.81618	1.12664
IQGAP1_rep2		1.00000		12	C	A3	63	24	165	773	-2.20753	-7.78315	3.31302	6.52574	1.89695	10.45116	-0.99340	-5.77903	-1.36930	2.50681	-1.90760	2.16178	-1.58307	-1.28203	0.68713	-0.88222	-0.00151	-1.78801	0.34981	-1.42930	-2.18054	-3.75271	0.45649	-1.66799	2.93566	0.96876	-0.08077	1.56250	-0.02858	-2.70270	0.79594	0.67710	-0.17932	0.44838	-0.47750	-0.65186	0.69593	-0.17531	-0.24106	1.59921	-1.11538	0.65945	0.30079	1.15086	1.04747	0.71356	-0.72803	0.36998	1.09447	1.34494
MYO5A_rep3	KLHL4_rep2	0.50000	0.41667	48	C	A3	63	24	311	819	-0.53930	0.18273	-0.64116	-0.89138	-8.58060	1.05585	-1.82733	-2.12947	-0.42944	4.08867	1.56489	-1.31447	1.67119	-2.25926	1.90272	-4.42156	-0.64329	-1.44168	-1.72410	1.64058	0.54536	0.30788	2.90057	1.39832	-0.28914	-1.02901	-1.13337	-1.54507	1.13363	0.56038	-0.06989	-0.20364	-0.96282	-0.97538	-1.48817	0.04162	0.86350	-1.48092	1.16440	-0.83881	-1.08030	0.58721	-2.04708	1.69698	0.31877	0.08973	0.02450	-2.82529	-0.17986	1.91084
P4HB_rep3		0.98305		59	C	A3	63	24	573	853	-9.90883	1.19395	1.52170	-2.17948	0.43881	-2.06014	2.49744	1.96676	-1.26743	1.58376	-4.30073	0.21060	-0.25381	1.16679	2.74410	2.04107	3.45933	0.72782	-0.34282	-0.60106	1.63432	-0.92792	-2.46194	-0.07950	1.98394	-1.27201	2.17721	0.46011	-0.54743	-0.62333	-0.78025	-1.20476	0.79412	0.10463	1.80181	0.28686	-0.45138	-0.53268	-1.39447	-0.20022	-0.43537	0.80594	2.32699	-0.33590	-0.43035	0.37956	0.54782	0.40910	-0.45289	2.24947
DCTN1_rep2		0.72727		22	C	A3	63	24	525	924	8.48328	14.29100	-7.13486	4.15676	2.31176	-4.89070	-2.64211	-1.19009	3.61795	1.09211	-0.64091	5.98806	-2.17765	0.70922	1.74284	5.05479	0.45772	-3.94652	1.53484	-6.13690	1.19149	-0.64313	-2.61229	-1.38357	0.15322	-0.60953	0.10873	3.46407	2.07618	-0.98255	-0.49589	-1.51513	0.34857	-0.46588	1.23106	1.72077	0.34586	-0.75264	-0.80576	0.64721	-0.36042	0.97812	-1.12886	-1.01515	-0.93948	-0.27319	0.13081	-0.98035	-0.28861	-0.89282
TUBA1B_rep1		0.89189		37	C	A3	63	25	723	217	8.24888	7.22884	0.15021	-0.24367	-5.09732	2.87260	1.73149	0.91131	-3.81330	-3.60239	-3.89383	-2.36589	0.99047	-1.16166	-0.89661	2.13413	-0.70309	-0.13351	2.97585	1.77600	2.33151	1.47574	0.10865	1.83618	-2.12315	0.01591	-1.17604	-1.80524	-2.04146	-1.40306	0.47608	2.83948	-0.33424	-0.30807	-0.46612	1.53768	0.24533	1.29784	-0.34234	0.14670	1.90249	0.70547	-0.18262	0.65175	-0.10664	0.19857	0.53557	-0.23017	-0.01058	-0.74773
PDXP_rep1		0.93103		29	C	A3	63	25	625	269	-2.28721	1.37995	-1.30586	7.77449	4.48446	-1.48486	-0.64823	1.74772	1.28608	-5.56766	-4.13869	-2.57465	2.02437	2.58160	2.36618	-3.52146	1.80601	-0.82022	-0.30452	2.03461	2.80619	-1.22167	-1.46177	1.05192	-2.13064	1.70473	-0.65137	-1.50976	-0.07525	0.70174	0.93367	0.66034	0.66581	1.82022	1.12383	0.48395	0.26088	0.50907	-0.36768	0.51866	-0.75285	-0.65781	-0.69496	-0.32654	-0.19679	-0.92659	1.77983	-0.24427	0.17032	-0.41865
FER_rep1	MYO1E_rep2	0.50000	0.33333	24	C	A3	63	25	831	280	2.41782	-4.60498	2.47496	-1.93472	-7.42761	-1.42659	0.57050	2.70882	-1.00543	-0.65000	-1.77135	1.92633	2.40188	1.45069	-2.75706	2.68642	-0.67194	1.60314	-1.75552	0.98730	-0.48692	0.36194	-2.84743	-0.95717	2.03521	1.24192	0.80726	-0.57942	-0.76102	2.16940	-1.05754	0.50549	-0.18977	1.11441	1.64094	0.52923	-0.68966	1.89608	-0.40064	-0.21653	-0.10372	0.72662	0.76479	-0.86685	0.80087	1.43341	-0.80575	0.44111	-1.61786	-0.68826
SYNPO_rep2		0.96429		28	C	A3	63	25	644	334	2.38008	-5.55951	-3.70246	2.07180	-0.66692	-3.70431	5.13351	2.49918	0.03510	-2.36258	1.54540	-0.39064	1.10529	0.33636	0.21287	-2.08583	-3.36620	-1.30463	-0.56690	0.64015	2.23494	-2.28966	0.29821	-2.58118	-0.22332	0.99893	-0.31640	-1.02074	-1.02706	-0.81604	-1.87719	2.50064	-1.27383	-0.09487	-1.03421	0.17116	-0.97010	0.65975	-0.53230	-0.93189	-0.72220	-0.57736	0.05352	-0.32173	0.13501	1.19457	-0.25983	-0.56857	-0.65828	-1.36442
ARAP1_rep1		0.93333		15	C	A3	63	25	899	545	-13.37996	-1.10239	-5.55585	3.24591	4.87655	2.66919	-0.06026	3.50810	0.01751	2.43484	-1.53021	-2.90793	0.97807	2.33290	1.09489	0.44371	0.93101	2.03491	0.15471	0.82694	-0.10009	-2.53539	-0.75879	-0.53272	2.19349	0.15966	-1.21129	-0.94882	0.38566	0.03014	2.83080	0.16149	0.74787	-0.87120	0.30046	-0.75084	-0.89298	0.32320	-0.50871	-0.11633	0.14683	0.89067	1.97009	-0.27933	-0.34469	-0.99521	0.38804	-0.59817	-0.63314	0.28887
AMPH_rep2		0.76923		13	C	A3	63	25	808	619	3.63477	-10.77759	-1.27586	0.88400	1.76494	-1.54379	0.44833	-0.26332	-3.89431	0.59886	-0.61456	-0.45148	4.15493	0.00819	-4.85142	-0.51300	-1.23320	1.10026	1.12034	0.77516	-0.46245	-1.24685	4.41202	-1.20525	-1.41988	1.45773	-0.89821	-0.74988	-0.62189	1.21642	-0.83948	0.33239	-0.23296	-0.82453	-0.11864	0.06611	0.57980	0.10160	0.17698	-0.38972	-0.49575	-0.90555	0.28877	0.43485	0.24867	0.25295	0.05594	-0.79699	-0.08608	-0.66986
ARAP1_rep1		1.00000		23	C	A3	63	25	874	683	-13.61699	-1.52453	-3.68711	3.23791	2.11273	2.37038	0.58958	2.17477	1.87210	4.64210	0.44579	-2.02075	1.28692	0.40273	2.98219	0.36682	0.93076	2.26037	-0.82314	0.01393	-2.77919	-1.31329	0.24335	0.10860	1.55830	-0.08414	0.65887	0.40978	0.89184	-0.54546	1.94611	0.73085	0.91384	-1.35262	-0.80799	0.14208	0.99030	-0.62189	0.91590	1.28927	0.63607	0.49032	0.89392	-0.23756	-0.12613	-0.24989	-0.99874	-0.02631	0.39307	0.22182
AMOTL2_rep2	FGD1_rep3	0.57143	0.39286	56	C	A3	63	25	876	917	-5.73452	-2.16379	9.57188	3.37772	-4.22791	3.17553	-8.78388	-1.75323	-5.36519	4.10948	-2.76749	0.03400	-1.64702	0.70199	2.56199	-1.57940	1.30548	-1.60233	-0.69769	1.37025	-1.51555	0.28651	0.85180	1.00936	-0.96025	-0.04901	1.75511	-1.67797	2.10172	1.04699	0.74430	-1.58290	0.06261	0.31001	0.89369	-1.13000	1.15197	0.45011	0.46225	1.86661	-1.42273	0.27121	0.16045	-0.34179	0.19398	0.03559	-1.32402	-0.17556	0.51274	0.18181
MPRIP_rep3		0.84615		13	C	A3	63	26	770	122	-2.27070	-0.31006	-5.29984	0.93726	4.33635	0.70153	3.28474	-1.66092	-0.16956	1.77025	-1.80023	-1.35569	-1.13201	-3.04303	2.87558	-0.35241	0.20253	-2.66936	-2.96089	0.60304	2.20062	1.76701	1.48725	-1.38539	-1.04220	0.83046	-1.46886	1.22575	-0.06910	0.20316	1.57030	-0.27938	-0.88506	-1.34167	-0.03404	-1.49149	-0.48564	0.78830	0.01343	0.50301	-0.32898	-1.00647	-0.70037	-0.24698	-1.42628	-0.91483	0.58144	-0.12258	-0.65299	0.65967
ARHGAP35_rep2		0.93333		15	C	A3	63	26	137	171	-9.70869	-5.35072	-1.60948	3.68155	-0.17769	2.78553	5.11128	-2.72723	0.10346	0.36330	-3.26388	1.48376	1.26539	-0.80844	6.13104	0.97599	-2.14949	-0.88431	0.02565	0.61508	-1.85381	-0.74686	1.12305	-0.40288	1.47694	0.53559	-0.92087	-1.28222	1.44478	0.52765	1.38224	0.43962	-1.06719	-0.77733	0.21429	-1.00025	-0.73990	-0.41971	0.22041	-0.55345	-0.71715	0.11283	0.47297	-0.36017	0.19750	-1.40646	0.26700	-0.90827	-0.58320	0.99882
SNX2_rep1		0.94286		35	C	A3	63	26	266	229	-12.01595	-3.74266	0.82277	2.12283	1.85931	-0.54192	0.88782	0.79097	-0.09785	0.92669	-3.57293	0.95180	1.91816	-0.76356	1.96523	-0.17026	2.64798	1.02022	-1.70779	-1.09574	0.29255	-1.94659	-0.88670	-1.04486	3.26029	0.36620	0.73636	-0.57258	-0.09287	1.11067	1.55861	0.53414	0.44378	0.13992	0.72338	-1.20120	-0.32651	0.75822	0.05944	1.47193	0.87441	-0.21969	0.36123	0.10804	-0.05817	0.13969	-0.98602	0.56077	1.06670	-0.35423
PALLD_rep3		0.84375		32	C	A3	63	26	632	213	-7.74629	2.60975	0.52525	0.26461	3.07830	-0.88142	0.00186	-3.13251	-0.66499	4.45421	-2.55989	0.72134	-0.92648	-1.74649	3.55502	0.80062	3.80557	1.22140	-2.17101	0.03776	2.83397	-0.41172	-0.34850	-1.13529	0.02718	-1.35994	0.25937	1.93976	0.89487	0.42110	0.40567	0.59621	0.08909	0.73219	0.56442	0.11996	-0.64194	0.02476	-0.55839	0.94525	-0.13714	-1.76201	-0.74432	2.03876	-0.13910	-0.56005	0.42322	0.15941	-1.81544	1.87029
SPATA13_rep1		0.38889		18	C	A3	63	26	573	289	18.28351	-7.39911	11.67112	-3.31211	7.55590	7.12675	-3.24768	2.26219	-0.34136	2.23595	-7.47890	-4.86009	1.90510	-8.46546	-2.54586	-1.32211	5.49640	-6.49367	-7.96913	-1.08866	1.65287	2.82693	-1.84604	1.70291	2.29767	1.45055	-0.63342	1.38072	0.82003	-0.40312	-0.66523	0.92759	0.52705	0.15674	0.05169	-1.25947	2.15161	3.42791	-1.92166	-0.37359	-1.73522	-0.50410	0.11805	-0.69196	1.96153	1.50890	-0.11978	-0.20545	0.08230	-0.83411
FMNL1_rep3		1.00000		36	C	A3	63	26	370	296	2.18970	7.73252	3.94745	0.99780	3.00342	-3.70044	-1.11258	-4.90605	-0.80207	-0.15379	-1.24657	0.81126	1.56873	-2.87975	1.32580	3.56866	0.14223	1.27565	-1.67610	-0.28570	0.93688	0.17372	2.65397	-1.15966	2.38700	-1.25793	-2.65970	0.22698	-1.98581	-0.45671	1.09262	1.26922	-0.32435	0.14244	0.23378	0.51275	0.48150	-0.53550	-0.27861	0.54615	0.63037	-0.73271	-1.11079	0.21401	0.10312	-0.46893	-0.69735	1.48643	0.63933	1.32600
CGN_rep1		0.85714		28	C	A3	63	26	456	297	-7.00288	1.70167	1.50624	-1.34837	-2.97521	-2.28584	-3.34237	-5.04881	1.44751	-0.79843	2.79912	0.10784	-0.98481	1.50791	1.60502	-1.84049	2.96338	1.07530	-2.79449	1.56081	1.17847	-2.77781	-0.97014	0.16687	1.66825	-1.97145	-1.91516	0.81471	-0.48669	0.19078	0.45144	0.63513	0.18167	1.19731	-1.10533	0.68541	-0.34599	1.27494	0.42915	0.31320	0.47019	-0.60412	-0.41968	2.51553	1.62362	0.10452	-1.43766	0.88962	-0.17157	1.03871
LURAP1_rep2		0.94000		50	C	A3	63	26	125	322	2.17073	0.85984	11.06827	0.04419	-7.33044	0.72747	4.20171	-2.90106	-3.72360	0.26269	4.38658	0.05124	-0.17908	-3.79602	-0.22182	-0.61427	-0.63878	1.57450	-2.50312	1.44253	2.77266	-2.38414	-0.09857	-1.16453	1.22634	-3.03934	-0.26161	1.35241	-3.09155	0.54091	0.53986	-1.66507	-0.33966	-1.60433	0.83056	-0.67660	-1.41728	0.62291	0.10045	-0.04959	-0.18465	-0.58407	0.27208	-2.20567	2.23867	-0.09753	-0.90948	1.48839	-1.59667	0.40495
PAFAH1B1_rep1		0.60000		35	C	A3	63	26	630	331	-10.60371	-6.60106	5.53452	-2.43546	0.02253	4.06417	-2.52851	-0.28870	3.71120	1.88701	1.55019	2.16423	1.73857	-0.93926	4.17142	1.53946	1.12327	0.97547	-2.18239	-2.61740	-3.61436	-2.73227	-1.61971	-0.79336	-0.56744	0.63520	-0.33105	0.85077	-0.60999	-0.07056	0.81275	-0.03579	0.93128	1.12139	0.40862	-1.04876	0.46742	0.36656	0.92369	-0.07286	0.43063	0.96431	0.65932	-1.24508	1.36372	1.34466	-0.71568	0.23102	-0.18772	-0.48115
FMNL1_rep3		0.92593		27	C	A3	63	26	335	352	9.33622	7.79494	-1.59440	4.46840	-3.68403	-1.64265	0.35686	-4.97535	-0.42377	0.19000	-0.87541	0.08431	3.22860	-1.94377	1.79090	4.73120	-0.48218	1.77569	-1.83726	2.49176	0.13420	-1.37349	1.11659	-2.73665	-0.63531	0.59121	-1.88488	-1.11363	-0.39219	-1.41805	0.12733	3.48047	-0.58049	-1.13272	0.41508	0.42389	0.36729	-0.31519	1.11303	-0.29105	0.04851	-0.26056	-0.77946	-1.08628	-1.33715	-1.02402	0.68470	0.76768	0.41829	0.25701
MYO18A_rep2		0.73333		30	C	A3	63	26	824	486	-3.42610	-4.82293	-0.81391	-5.35568	-2.40218	3.51532	-1.43420	-4.64017	-1.93778	-1.06985	-3.89021	3.88949	2.59355	-3.06841	-2.11939	-3.00234	-2.62695	2.08369	-0.58205	-1.21618	2.98152	-1.10542	0.96256	-2.63005	-0.28330	0.88572	0.92986	-0.40119	-1.08509	0.68584	1.21700	-1.08086	-2.24846	-0.88663	0.42347	-0.70587	0.15724	0.84669	1.02569	-0.47835	0.93101	-1.28264	-0.56893	0.31819	0.16047	-0.33715	-0.52624	1.11926	2.30895	-0.40453
ILK_rep2		0.66667		15	C	A3	63	26	928	494	11.82918	-0.20434	-5.75518	2.50800	5.68480	4.38512	1.32885	-6.40202	-0.22021	3.31617	-5.26555	-5.72491	3.38272	-0.92002	-1.70441	0.76730	4.52453	2.59621	-0.56988	-2.54313	-2.01763	0.58489	-1.35670	0.85607	-3.79171	2.23165	0.70297	2.09980	1.42602	-0.72216	0.68575	-0.26821	-0.07526	1.57058	0.76618	-0.49422	0.33428	-0.67343	-0.83971	-0.05818	-1.06769	0.47015	-1.78424	1.10281	1.11231	0.81505	-0.33593	0.27368	-0.11915	1.42263
PAFAH1B1_rep1		0.69231		52	C	A3	63	26	342	528	-8.13109	-5.11155	1.76533	-1.31831	1.33812	1.89349	-4.03199	0.52009	-1.67625	1.40588	-2.56264	1.53166	1.60867	-0.92652	-1.80028	-2.08175	2.44382	1.02810	0.30985	-1.20511	-0.27096	-3.60867	0.10087	-1.04804	0.63993	0.11093	-0.72033	0.33531	-1.45225	-0.64746	0.93666	-0.01888	0.73277	-0.03312	0.19127	-1.02566	-0.10452	0.79476	-0.61956	-0.01736	-0.14239	-0.38405	0.37518	0.99733	-0.69354	-0.04069	-0.51028	-0.69976	-1.43610	-0.79729
NF2_rep1		0.91667		36	C	A3	63	26	613	565	-5.96822	6.63819	6.45858	5.71580	3.38641	-0.72785	2.16785	5.27351	-2.34901	-3.65238	-2.88863	-0.94408	0.37806	1.50461	6.52941	1.43227	-0.72800	0.23296	0.00123	-0.35958	3.04165	-0.96151	-0.87167	-2.22535	0.43888	-2.42696	-1.23618	-0.09624	2.09350	0.78801	2.05575	-1.06526	1.22665	-0.65697	-0.18561	0.52803	-0.17386	0.86353	0.60920	-0.84099	-0.84240	-0.85656	0.99807	-0.47423	-0.10919	0.39823	0.57832	-0.63421	-0.33754	-0.09773
RHOQ_rep2	SRF_rep1	0.62791	0.32558	43	C	A3	63	26	749	554	4.27021	4.70673	3.60135	4.31118	-1.25737	-5.71628	-2.53258	-3.82648	2.53876	-3.26135	-0.34918	0.66025	1.23517	-0.73040	-2.10293	-0.65263	1.35462	0.85431	-0.52185	0.72376	1.75096	0.38875	1.78566	-0.83052	-1.82074	-0.31001	-1.20888	-2.06329	-0.02568	-0.01643	-0.87102	1.61645	0.51755	-1.84877	-0.02578	1.12282	0.84166	-1.22302	-0.25838	-0.01626	-0.85130	0.74803	-1.45518	-0.09980	1.02808	0.46580	0.60257	-1.28462	0.94699	0.48177
MYO18A_rep2		0.92857		28	C	A3	63	26	880	565	-2.69914	2.09992	-3.65194	-1.50292	-1.33757	-2.25854	2.94607	-2.62056	1.32353	-4.06985	0.74187	1.30756	2.36593	-4.49936	-0.23040	2.42885	-0.98566	2.30746	-1.17118	3.33461	0.06723	2.39604	0.24431	0.47687	0.21334	-0.14241	-0.40419	-1.71166	-0.90474	0.24723	0.04291	1.75484	-0.81580	0.61031	-0.52738	0.94766	0.36998	-0.76294	-0.43501	-0.38314	1.40150	0.31352	-0.25875	0.08232	1.37728	0.07967	-0.67503	0.60105	-0.87294	-0.43377
MSN_rep2		0.95455		22	C	A3	63	26	813	584	44.91114	23.17974	3.25170	4.37471	4.18716	-10.42623	-3.02470	-3.73293	5.04688	-6.32777	4.56525	-3.05287	2.91564	-3.16057	-1.36639	0.57409	-4.53730	5.79942	-2.08452	-5.37452	-3.35246	-4.71460	-0.32366	-2.01858	5.86216	1.89270	-4.08476	-0.57230	-0.28985	0.81629	-0.93131	0.65169	0.55874	0.43404	1.64912	-0.74068	0.93086	-0.48693	2.33796	-1.53956	-1.70264	0.35822	1.15224	-0.00884	-2.00836	0.12508	0.14702	0.96910	1.77884	1.19149
PDXP_rep2		0.44828		29	C	A3	63	26	808	666	6.74040	8.03823	-11.68355	-4.31675	-7.60015	0.59413	-0.79660	0.55156	-0.77818	-2.12921	1.46139	3.53557	-0.67652	-5.41276	0.76672	2.08859	-2.15121	4.98952	-1.21858	-0.47439	0.93757	1.76721	-0.36317	5.19070	0.48590	-0.59091	-3.18447	0.54740	0.01598	-2.01561	0.11069	-1.00787	0.15447	0.44928	-0.79469	-2.44497	0.56106	0.55187	-1.12549	0.62917	-1.70210	-2.10751	-0.08030	-1.89347	-0.29299	-0.65278	-4.39455	-0.66210	0.31439	-2.10884
LCP1_rep2		0.93478		46	C	A3	63	26	256	707	-12.42900	2.78809	0.76115	-1.57606	0.81627	-0.00953	0.44635	5.20264	0.53599	-0.30410	1.38708	-1.86289	-0.40622	-1.85144	1.54244	-0.00852	-0.08015	1.75236	-1.35591	0.85767	-0.65303	0.81664	-2.05534	-0.68782	-0.06189	-0.94597	2.43649	-1.29219	0.12086	-1.11776	-0.36569	-0.23996	0.90236	0.05214	1.21274	-1.36034	1.24074	0.71319	0.78282	0.78023	0.82286	2.06384	0.70771	0.41511	-0.94459	-1.07677	-0.64087	0.70511	-0.53763	0.48782
PDXP_rep2	ARHGEF26_rep1	0.57143	0.40000	35	C	A3	63	26	759	726	-8.97551	6.75355	-5.79185	6.18386	4.39088	2.37082	-2.46004	3.26389	2.32610	-0.59037	-0.78649	-1.59721	0.78325	-0.04878	4.24049	2.87583	0.90598	1.82927	0.03224	1.94072	-1.27722	0.04110	-2.16603	-0.60849	-2.25529	-0.08556	1.66910	0.67865	2.31437	-1.13245	0.09067	-0.70673	-0.21341	0.78139	0.42429	-0.48285	-0.24822	0.06584	1.41818	0.13847	-0.00964	0.30400	-0.57512	1.19828	0.52194	-0.04154	0.04183	0.34009	1.34999	-0.56865
FGD1_rep3		0.79412		68	C	A3	63	26	336	839	-12.52591	-2.29953	5.17442	2.92449	2.48161	0.22077	2.09080	2.32984	-1.94793	-1.07319	2.62496	0.10278	1.40054	-0.66809	3.48597	1.16847	-0.42290	0.30943	-1.08242	0.45745	-2.87427	0.76623	-0.11169	-1.04727	0.71728	-0.45370	1.41721	0.52386	-1.93020	-0.16243	1.49447	0.03620	-0.05169	1.60257	0.68039	-0.80038	-0.04569	-0.98759	0.17591	0.04171	0.46589	-0.45861	-0.55454	0.37069	0.43324	-0.81700	-0.78673	-0.05000	-0.15985	0.12970
ACTB_rep1		0.94737		19	C	A3	63	26	954	835	-0.58428	0.60335	-9.53739	1.34751	2.12101	-1.05508	1.48524	-2.49495	0.81986	2.14199	-0.56055	2.47516	-2.66595	-5.86835	0.90186	-0.96293	0.94466	0.87339	-1.32455	0.27309	2.09013	0.55836	-2.84306	-0.02489	0.98965	0.44239	-2.22931	1.36896	0.95885	-0.87998	-0.02014	0.17567	-0.72832	0.16181	0.76038	-1.27761	-0.29664	-1.06763	-1.99386	-0.67342	-0.49602	0.57810	-0.12771	-0.34072	-1.47738	-1.16458	-0.27464	0.28993	0.24553	0.03460
ACTB_rep1		0.77273		22	C	A3	63	26	909	855	-4.60110	2.71449	-5.83284	-0.37933	4.37985	1.56612	0.82362	-7.32656	2.50175	-0.51323	1.35928	-1.46167	2.65580	2.37787	0.51163	2.01585	0.52135	0.24633	-1.64911	1.02765	1.87589	-1.24616	-1.84471	-0.13389	-2.58024	0.31759	-1.63857	1.45541	1.00256	-0.36339	0.90728	1.13582	-1.00807	-0.29344	0.33064	-1.01973	0.21618	0.76639	-0.33056	0.27447	-0.11572	1.72459	0.59113	0.13181	-1.38137	-2.18710	-0.19667	-0.10423	0.51298	-0.26453
SH3PXD2B_rep1		0.87500		24	C	A3	63	27	707	233	-7.89955	-0.73997	6.32903	-6.12713	-5.94547	2.04245	-0.73986	0.64888	-2.29241	0.53255	0.52896	1.17991	-0.30147	-2.89157	-0.64191	-2.04379	-1.69148	1.09257	-1.22543	-0.14426	-1.22194	3.29147	-0.78002	-0.83158	0.42342	-2.97673	2.08860	0.92922	-0.68966	-1.67688	1.20181	0.60837	-0.07857	-1.09735	-0.00537	0.89806	0.20097	1.11411	0.51733	0.72606	-0.57129	-0.01463	0.19325	-0.24939	0.45531	-1.95940	-0.12260	1.04696	-0.01048	2.29234
SSH1_rep2		1.00000		6	C	A3	63	27	484	306	-5.43274	-3.23561	-4.17391	1.64586	1.13122	0.36065	-2.57724	-2.12958	-0.15650	0.18309	1.09215	3.58521	-0.38489	-0.68787	-2.12359	0.86444	-0.01784	2.04447	-0.37954	0.66958	-0.68361	1.53706	-3.11034	-0.31151	0.23457	1.25566	1.18868	1.98849	0.49745	-0.96440	0.68657	-0.22826	0.07751	0.13023	0.58676	0.02152	0.12727	-0.48686	-1.16076	-0.14002	0.39494	-0.62106	-1.16379	-0.53596	-0.07906	-0.55886	0.28897	2.01801	-0.75659	0.12820
SSH1_rep2		0.90000		10	C	A3	63	27	421	356	-4.31477	-7.34744	3.43440	5.06346	2.53769	-3.14796	3.80660	-1.48364	-0.74200	2.39185	1.15389	-2.89049	0.76966	-1.37097	-0.95237	-0.95821	1.91443	-1.79914	0.19504	-2.98351	-2.02732	0.58896	0.64189	1.32621	0.83443	-0.96698	0.41124	0.68582	-0.48700	-0.35984	-1.10828	1.68069	0.00726	-1.21968	-1.06810	-0.78692	-0.64937	-0.03824	-0.38793	0.17664	-0.07433	-0.09777	1.71640	-0.40505	2.49245	-1.28880	-0.32071	0.97101	0.86129	-0.30527
MYO5A_rep2		0.92308		13	C	A3	63	27	442	572	-11.41177	-0.79464	1.91268	-0.63954	-1.08534	-0.00555	-0.14536	2.65807	2.62305	1.86262	-0.17894	-1.32526	1.97298	2.20873	0.75953	-1.84141	1.77741	1.52416	-1.02363	1.74189	-2.39324	-0.32861	0.75890	-2.03659	1.33413	-0.42188	0.72143	-0.64430	-1.28217	0.93956	1.47213	0.48256	0.40622	-1.01772	1.67716	1.32799	0.58646	-0.94351	-0.52596	0.57929	1.03926	-0.59715	-0.80334	-0.38687	-0.83406	0.52883	-0.83335	-1.23505	-0.26697	0.72206
TAGLN_rep2		0.97059		34	C	A3	63	27	198	605	-3.21642	-3.35487	14.38286	-3.93120	-13.13389	1.57351	9.99490	0.96467	2.79232	-2.60895	-5.01679	2.58403	-4.81849	5.23931	2.16661	2.45380	-8.21753	1.47801	1.76462	-2.57201	-2.91724	0.86039	0.49298	0.91323	2.01048	-2.44847	1.05795	-1.38363	-2.54549	0.40646	1.90485	-3.05815	-0.20544	0.87868	0.29307	-2.06586	-0.37746	-2.68144	-1.81431	0.21920	1.13874	-1.21676	-2.45252	-2.21331	-0.45385	-1.12354	1.30655	-0.89853	1.24497	0.94312
PDLIM3_rep2		0.42857		14	C	A3	63	27	438	702	-3.82065	6.27485	3.64834	-1.81811	-3.90265	-1.22534	-3.91842	-1.61568	-2.20684	4.63530	-2.37995	2.36286	-0.76875	3.03450	2.75473	2.60768	3.75066	-0.34258	-2.30074	-0.10041	0.21685	2.04431	-0.12835	-3.59670	1.67153	0.42793	1.76481	-2.42030	-0.08002	0.30107	1.33013	-0.36384	2.12477	1.10321	0.11566	-2.48380	1.63910	0.76260	-1.39117	1.62812	-0.35302	2.66280	1.05145	0.29935	-0.52307	-0.12318	-0.62795	-0.29634	-0.16674	0.23716
RREB1_rep3	TAGLN_rep2	0.61538	0.34615	26	C	A3	63	27	187	669	-5.59951	-3.18709	15.51939	-4.45283	-11.44664	2.11921	6.76197	-0.47338	4.95303	-1.36705	-2.97867	1.86631	-3.83393	7.33669	3.22155	1.18643	-7.49861	0.33056	-0.47123	-1.53310	-4.00548	-2.74321	0.35675	-0.13162	0.82464	-3.88956	1.13054	-0.44860	-1.30198	-1.87218	-1.36982	0.07935	0.08739	1.10777	-0.14534	-0.40447	1.56608	-0.60377	0.06417	1.96948	-0.40209	-2.27579	0.09000	1.71903	-2.97412	-0.79902	-0.50105	2.03454	0.14272	-2.12048
PDLIM3_rep2		1.00000		16	C	A3	63	27	329	866	5.94231	-13.25236	8.16054	-5.59910	3.49667	2.67082	-5.03855	7.74552	-0.35861	0.02984	-5.43925	-0.89860	5.59903	-5.28106	-5.20495	-1.77734	3.00263	-7.01870	-3.81231	-0.51613	0.01347	1.27562	2.73285	3.15249	2.58490	0.23962	-0.92594	-0.06578	-0.49054	-0.11878	-0.88666	-0.35380	0.10564	-0.94038	-0.35984	0.39458	1.77684	1.87745	-0.76316	-0.60963	0.49953	-0.90419	0.93474	-0.59845	0.30176	1.76298	1.20651	-0.72039	2.22271	0.00910
SH3PXD2B_rep1		0.95000		20	C	A3	63	28	134	48	-7.43463	-8.31138	-5.71625	-0.09587	6.78428	-0.13198	3.34459	1.07209	-2.68268	4.62845	3.22605	1.24412	-0.43313	-0.20811	-0.08348	3.70995	-2.71657	-2.20858	0.19617	-1.39145	0.55454	-2.00460	1.09403	0.45134	-1.93061	1.38871	-0.19846	0.14236	1.16570	0.01947	-0.39321	0.76242	-1.47899	0.25724	-0.45341	0.25264	-1.43782	-0.43581	-0.02067	0.21631	-0.15686	0.09467	0.23156	-0.41836	-0.55712	0.61504	0.34067	0.03546	0.06993	1.30346
SETD3_rep1		1.00000		10	C	A3	63	28	844	75	-9.60913	0.05825	-5.35813	2.27508	5.31267	-1.18115	-1.00776	2.14453	1.49493	-0.54706	-4.34342	2.37518	-3.52540	-1.84126	1.46464	-2.95256	-1.39357	-0.23104	0.73515	1.28445	-1.62092	-1.46570	0.21391	-0.21792	2.65175	-0.23255	1.56310	1.03440	1.64091	-0.57163	-0.36301	0.35735	-0.32112	0.82975	0.63798	0.38769	0.30314	-0.50412	0.27005	-0.04450	-0.38892	-0.39184	0.84297	0.82669	-0.19240	0.37637	0.06261	0.10274	1.38131	0.67897
WIPF1_rep3		1.00000		62	C	A3	63	28	857	264	-7.22619	2.15945	2.16441	-8.00679	-4.21509	2.58935	-5.32589	2.49422	1.21609	0.44804	-1.28583	1.12980	2.97425	3.25069	-4.59608	0.84165	2.17199	2.79258	-1.44939	1.84181	-2.70008	-0.54698	-0.16923	0.47518	1.94306	-1.28245	-0.11649	-2.80187	-0.06600	0.10746	0.91649	1.11030	-0.06060	0.17674	0.07659	1.04575	-0.54569	1.37492	-0.46300	-1.03843	0.35752	1.25254	-0.46536	0.80893	0.33332	1.23589	-0.52881	-1.23552	0.76300	-1.29093
DNM2_rep1	TMOD1_rep2	0.59322	0.40678	59	C	A3	63	28	720	405	-10.73156	5.69300	-2.12479	-9.09620	-5.56811	3.83016	-0.35359	4.74548	4.23192	4.69482	4.85185	-1.60481	-2.46550	-1.49422	1.94349	0.53051	-0.57901	0.91025	1.10844	1.08408	-1.53103	2.74884	-0.62279	1.09308	2.93656	-2.30592	0.57244	0.12221	1.36205	0.07482	0.44495	-2.58387	-0.46164	1.67634	0.43728	1.83144	0.59688	-1.14330	0.05117	1.33119	-0.42146	-0.97415	0.20928	0.80563	1.21288	1.78681	0.98877	-0.82936	-0.21277	3.77485
LIMK1_rep1		1.00000		24	C	A3	63	28	139	392	-15.44268	-2.08350	-8.77440	6.14262	10.95016	-1.23999	2.66088	4.90958	1.60460	-1.17629	-1.71795	-1.94888	1.51670	1.87296	0.46932	-1.14259	0.97484	2.57440	-0.24947	-1.20022	-1.58003	-0.66634	-0.28237	-1.07126	2.62841	0.47411	-1.17978	0.16875	0.60747	-0.25101	0.41804	0.33342	-0.01829	0.70824	1.33031	-0.61139	-1.03998	-0.96412	0.58687	-0.24109	-0.36031	0.12691	0.13182	-0.05527	-0.27104	-0.18070	-0.33711	-0.55305	0.10289	-0.60773
LIMK1_rep1		1.00000		23	C	A3	63	28	224	405	-14.10215	-0.97800	-5.54287	-0.82948	1.58283	5.34498	0.37106	2.90773	2.33037	4.96801	2.38797	-1.72309	1.72444	1.68228	0.00561	0.42619	-1.44372	1.59377	-1.17984	-0.96303	-2.09989	-0.10010	-0.90881	-0.88235	1.73335	-0.07954	0.83570	0.35077	1.03951	-0.71967	1.88583	0.81941	0.87284	-0.43930	-1.16816	0.07063	-1.13083	0.11879	-0.18852	2.09449	0.54446	-0.01655	0.38965	-0.68707	-1.08025	-0.27089	-0.76123	-0.49145	0.90105	-0.56247
ARHGEF26_rep2		1.00000		19	C	A3	63	28	500	496	-10.51922	-4.21736	5.47982	-5.93055	-1.92751	0.07346	-0.68985	1.85198	-1.11362	6.31167	4.65213	2.07361	-1.95896	-0.98412	0.50947	5.24248	1.60264	1.91598	-0.95000	-1.26870	-3.36909	-0.18957	0.81516	0.57903	2.82442	-1.88557	0.96016	-0.87770	-0.47110	0.05472	-0.92469	-0.77541	0.89782	-0.25531	0.57584	-0.70701	-1.67245	-1.32828	-1.23445	0.31241	0.78661	0.98595	0.08694	0.11860	1.18912	1.00613	-1.77798	0.01954	0.50982	1.54107
CFL1_rep2		0.96000		25	C	A3	63	28	612	564	-4.66180	-3.20744	8.39042	7.03979	-0.53466	1.76549	-6.46671	-7.90445	1.49980	3.27870	-0.40059	-0.80498	0.03010	1.63780	2.08428	-2.47154	3.91597	-1.96034	0.04278	0.09581	-2.01602	0.10798	-0.80250	0.86906	0.11787	1.25988	0.69886	-0.27948	0.90211	1.41280	2.53146	-0.81238	0.75623	-0.66069	-0.28948	0.04938	0.97602	-1.06801	0.28295	1.14954	0.04608	-0.32881	0.69995	0.09488	1.74784	-0.36215	-1.30049	0.28007	-0.26625	0.27175
CFL1_rep2		1.00000		9	C	A3	63	28	545	630	-13.26955	-3.53364	-1.40606	7.39652	8.85623	4.41487	-0.19730	1.73085	0.88182	-0.57223	-2.07572	-1.73648	-0.55614	1.27949	3.11931	1.23153	1.13063	3.15825	-3.13718	1.17717	-1.38588	-2.47681	-0.37644	0.60552	2.26381	0.76187	-0.38082	1.56173	0.68381	-1.14301	1.35560	1.42534	0.91674	0.94586	0.90958	-0.85739	-0.90852	0.49288	1.21127	-0.31255	0.08247	1.40973	-0.05339	-1.35740	-0.20833	0.17117	-0.05788	-0.74160	-0.84452	-0.26891
CTTN_rep1	IPP_rep3	0.46154	0.34615	26	C	A3	63	28	418	837	-12.46111	-2.49383	3.99032	-3.91485	5.16310	6.81944	-3.11169	1.80433	-2.28303	1.13975	-0.36530	-1.84244	-0.43588	-0.60874	0.65368	-1.95416	-0.27499	0.35721	0.32076	-2.09735	-1.77234	-4.29109	0.17277	0.36730	0.18197	-0.14099	0.69139	0.23430	-0.86541	0.19057	1.91241	-1.83388	-0.65382	1.07971	0.51800	-0.04671	0.17176	-0.41960	-0.43220	-1.01526	0.40429	0.84538	0.22390	-0.47038	0.24552	0.40853	0.92169	-0.91153	-1.10561	0.14013
ARHGAP35_rep3		0.87500		24	C	A3	63	28	699	843	-14.73149	2.74323	-1.49067	5.83020	10.30926	-1.63493	-1.31710	4.46930	0.75336	3.07754	-2.94125	1.54909	-2.88344	-1.89508	7.19638	1.00844	2.07043	2.71967	-0.32077	0.49775	-1.11621	-1.29024	0.43608	0.80315	2.64061	-0.53161	-0.45717	0.89158	1.02685	-1.30468	0.73437	0.70974	0.03961	0.20771	0.56470	1.60002	-0.81391	-0.65004	-0.11764	0.04575	0.31923	0.54180	0.75098	-0.73153	0.24763	-0.51865	-1.10531	-0.57351	-0.12661	0.52057
PFN1_rep3	BRK1_rep3	0.48718	0.46154	39	C	A3	63	29	296	165	0.18895	-3.01789	-1.13733	1.41864	4.18391	-3.83231	3.99965	0.38300	-2.92082	-2.19191	-3.32924	-3.06537	1.05760	-0.50926	-0.72815	-1.94612	1.23249	-1.99993	-1.33492	0.92772	0.51427	1.30641	0.15248	1.27467	-2.11735	-0.86364	-1.10720	1.73106	0.12166	0.22166	-0.38434	1.14043	-0.44037	-1.29970	-1.53451	-0.40629	-0.23722	0.61933	0.23533	-0.71857	-0.37253	-0.00675	-0.09104	-0.51781	0.53684	-0.06041	0.34081	0.02973	0.36992	-1.08286
WIPF1_rep3		0.97368		38	C	A3	63	29	172	243	-5.96670	3.05683	0.64982	-0.24092	-0.95682	-1.15926	-2.92573	1.86534	0.41850	2.24804	0.67341	0.17130	-1.65784	-4.62004	2.15194	1.88713	1.09337	1.00430	-2.40637	4.30132	-2.00796	0.39935	1.76199	0.80248	-0.14443	0.16654	1.25334	-0.69794	-0.69499	-0.83923	-0.11598	1.18308	0.80186	0.64251	-0.16376	0.08323	0.53861	0.57937	-1.31187	1.94356	0.26361	-0.00240	-0.95989	-0.03187	-1.54249	-0.58699	-0.69603	-1.43104	-0.99522	0.42338
PARVG_rep1		1.00000		18	C	A3	63	29	795	264	-7.87635	-5.27301	3.59807	2.66481	-3.08070	7.05790	-5.83540	-3.32907	-4.15183	1.95727	-0.29432	2.25953	1.37706	0.12732	2.00002	-2.13587	-2.38130	-0.63833	-1.44470	0.81746	0.10548	-0.19083	-0.66185	-2.46004	1.99220	0.18653	-0.60005	-1.41781	1.95919	0.23322	0.39567	0.49634	-0.72180	1.23792	0.87530	1.06764	0.99756	-0.03501	1.60596	0.02256	-0.08689	-0.31071	1.14943	0.02902	2.13489	-0.42404	-0.52162	-0.55173	-0.47433	-0.48023
MTOR_rep1		1.00000		19	C	A3	63	29	542	296	12.22470	6.64816	-7.79458	5.85926	0.72811	-8.75011	-7.05625	-1.34427	-5.12021	2.25650	2.16205	1.38377	-5.92452	1.77022	-2.15112	-2.04741	3.16802	3.38874	-4.10403	-1.03198	1.02688	1.50110	2.58779	-1.81269	-1.63104	2.72090	-0.43419	-2.33270	-1.14053	0.20332	0.27768	2.12046	0.11192	1.06309	0.71548	1.33910	-0.91928	-0.56450	-1.29127	-0.14566	0.21990	1.68139	-0.22063	-1.87952	2.32497	-1.14713	-0.91489	1.38225	0.31830	0.34766
KLHL17_rep2		0.95652		23	C	A3	63	29	187	345	14.51224	7.92914	-0.17267	9.84352	1.96397	-2.76761	-5.98235	1.30672	-2.76384	-2.65454	-1.97617	-2.49619	2.87754	1.79532	1.35523	-4.32936	-1.72499	1.24896	0.61483	-0.10041	-0.64401	-2.49754	-1.97315	-1.88901	-3.57013	1.77255	2.66760	-1.90364	0.80058	-2.13269	-0.53002	1.84381	0.64199	1.92727	-0.88943	1.15416	0.08073	0.24316	-1.48309	0.23480	-0.50089	-1.00350	-0.51792	-0.11885	0.19636	-0.24380	0.19773	0.04807	-0.12504	0.78344
KLHL4_rep1		0.94872		39	C	A3	63	29	729	490	-7.28268	-1.01947	6.43386	1.35610	1.23699	-2.27825	0.74565	-2.77269	-0.50950	0.67309	1.12984	-1.15078	-1.64941	-2.21547	3.07467	-0.70125	1.38157	-0.60916	-0.17904	1.63220	-0.32673	-1.70451	0.59408	0.98418	-1.50194	-0.33672	-0.41406	0.26719	-1.02354	2.24406	1.31794	-1.39111	-0.74363	1.04589	0.69506	-0.50307	-0.74370	-0.97297	-0.60870	0.81585	-1.09574	-0.96433	0.66234	-0.02503	-0.83678	-0.48984	-0.68146	-0.81015	-0.41228	0.43253
MYL12A_rep1	ARHGEF2_rep1	0.45161	0.32258	31	C	A3	63	29	431	471	-15.55758	2.77973	-1.00755	0.66507	7.45958	2.53438	-1.10266	5.26763	2.53939	1.02728	1.27075	-3.82217	-0.77810	1.22200	1.50667	-1.85013	0.48926	2.17488	0.25088	-1.25152	-0.94333	-1.30055	-1.33645	0.96914	1.26115	-1.64605	-0.03244	0.54838	0.45686	-1.90536	0.29058	0.28919	0.25020	-0.39153	0.58864	-0.32065	-0.22413	-0.05075	-0.25287	0.35253	-0.27905	-0.69497	-0.21432	0.21895	0.08105	0.46708	-0.43754	1.32998	0.02664	0.39543
KLHL17_rep3		0.89286		28	C	A3	63	29	620	500	-9.59702	-3.37212	0.20215	4.76882	7.57597	-2.83983	5.92956	3.06402	-0.67343	1.91880	-0.92523	-2.98166	1.42340	-2.21311	0.39512	-0.90424	0.95029	0.48402	-0.63302	-2.23670	-1.99936	-0.73981	1.37991	-0.29677	0.57821	0.60386	0.84820	-0.13858	-1.00709	0.54696	0.61948	0.08193	0.67916	-0.37176	0.56676	0.01057	-0.87231	-1.12248	0.17023	0.05702	0.08701	1.04792	0.31889	-0.33353	0.30876	0.10170	0.18277	-0.15495	0.68815	-0.11515
AMOTL2_rep2		0.92500		40	C	A3	63	29	689	607	-11.01105	-3.59542	5.32426	-1.04870	0.65802	-4.24184	2.19025	1.05155	3.72833	0.26989	3.74858	0.41047	-0.70246	-3.22128	-1.86240	-1.18659	1.99084	0.41640	-0.03609	-3.88448	-3.51720	0.48721	1.17153	1.18710	2.45500	-2.48641	0.85184	-0.14947	-0.25711	0.28882	-0.26614	0.00699	1.74602	-1.18851	1.05727	0.92233	-0.11997	-1.09224	0.14510	0.62107	-0.73135	-1.67413	0.00736	-0.36310	0.93881	-1.07493	0.33095	0.41527	-0.00461	0.07602
CYTH3_rep3		0.90000		50	C	A3	63	29	545	645	-13.32769	-2.44726	2.41682	-2.30846	2.46075	0.17313	1.51568	3.08802	2.67260	2.59063	1.31619	-0.84450	0.46270	-1.16227	0.70162	1.54397	2.31283	1.74091	-1.06234	-2.06092	-4.29530	0.35105	-1.14437	-0.55569	-0.16355	-0.85690	-0.02259	0.32000	-0.51945	0.05470	0.78411	-0.11284	0.82813	-1.15931	1.07183	0.36655	-1.29320	-0.83217	-0.04283	-0.30251	-0.43820	0.96947	0.04041	0.13705	-1.65149	0.41871	-0.50360	-0.79352	-1.53604	0.39074
RAC1_rep1		0.87500		32	C	A3	63	29	845	724	-1.07495	-4.84350	1.36831	1.22934	-0.52361	-1.47042	2.72325	-1.32467	-5.53078	-3.31725	-0.47373	0.47256	0.17040	-1.23566	-1.85624	-1.99576	-2.49161	2.34021	1.07687	-1.93127	2.52561	-1.75536	1.22830	-0.24487	2.54029	-0.37459	-0.17607	-2.27410	0.29115	1.43834	-0.83807	0.42976	-0.59708	-1.57516	0.34836	-0.19481	-0.40034	-0.72271	-2.22967	-0.04113	-2.09930	0.03718	-0.31847	-0.99983	1.24605	0.94839	1.22167	-0.82249	-0.88246	-0.39413
OCLN_rep3		1.00000		17	C	A3	63	29	666	726	-10.41764	-3.26832	-4.28717	0.92274	5.17593	-0.70719	2.40664	0.66458	1.57264	-1.30117	-0.82458	-0.15635	1.83645	0.38711	1.16988	0.18565	0.16435	1.07906	0.63151	1.96592	0.51179	0.30873	1.01672	-1.09060	1.82393	0.40948	-0.54136	1.07652	0.94395	0.20590	0.01025	-1.05200	-0.44368	0.22738	0.53825	0.32858	-0.27540	-1.04489	0.15071	-0.02009	-0.77568	0.68659	-0.11637	-0.77415	-0.60835	0.12620	0.05136	-0.24959	0.58746	-0.02768
MYH14_rep3	PDLIM7_rep1	0.57143	0.42857	28	C	A3	63	29	527	757	-6.08598	-0.77004	-0.59764	-0.25054	-1.96047	8.42477	-5.04698	-1.14673	-1.51378	1.55042	0.28029	1.97033	-2.83525	-4.44003	0.35668	-3.50026	-1.98169	0.03530	-1.07672	-0.58079	2.11613	-2.71617	-1.22835	-1.29657	1.72649	0.41783	2.15332	-1.84136	1.47730	-1.21490	0.35839	-1.12187	-1.07318	1.59491	-0.19262	0.26719	-0.77110	0.91916	-0.21822	1.17104	0.41712	0.15418	0.64182	-0.24633	1.76974	0.17984	0.15033	-1.11965	-0.45138	0.46137
OCLN_rep3		0.92000		25	C	A3	63	29	638	794	-9.24315	1.30414	-2.87519	-0.68177	6.65247	-0.29335	-0.63629	-0.11337	3.70211	1.36824	-1.23364	-0.77453	-0.30246	-4.70740	1.47755	-0.45340	3.15181	0.26813	-1.13514	2.75569	-1.74519	0.49511	0.67687	-0.49361	-0.93660	-0.47050	-1.44562	0.78906	0.10047	0.07180	0.79475	-0.58625	0.33422	0.89216	-0.21856	0.08071	-0.05394	0.14204	-0.51309	0.94279	-0.48538	-0.59489	0.63793	0.15999	-0.38097	-1.04374	0.02113	-0.11204	0.67871	0.03726
LMNA_rep3	WWC1_rep3	0.57576	0.42424	33	C	A3	63	29	846	810	-7.80782	9.63127	-4.24429	1.20925	3.44570	-1.94134	-5.09465	2.14543	6.36005	-1.49361	1.84894	3.39707	0.14150	-2.90221	2.37753	3.87600	-1.11876	0.15050	-1.17739	-0.47620	-1.42991	-0.65395	1.41997	-0.51178	1.56366	-0.72954	1.11979	1.53100	1.74558	-0.37317	0.06232	-0.65391	0.10615	-0.10593	1.17330	1.77327	-0.41478	0.36050	0.15816	0.16673	0.62989	0.15885	1.37353	-0.78692	-0.37207	0.76819	-0.35875	-0.65956	0.49992	1.22025
WWC1_rep3	LMNA_rep3	0.55814	0.41860	43	C	A3	63	29	844	876	-14.38289	2.92334	-4.97611	-1.56484	6.61002	1.77332	-0.35196	4.54760	6.15182	-3.14728	0.50988	-1.20680	-0.31079	-1.92391	1.02043	-0.67923	-0.47686	2.13552	0.74060	2.78657	-0.69313	0.67663	-2.57557	0.21533	0.84060	-0.75382	1.04890	0.74949	1.74925	-0.14475	0.12481	-0.88647	-0.37122	0.62135	0.11130	0.66028	-0.43722	-0.20980	0.14231	0.04859	0.56659	-0.40988	-0.59844	-0.37535	-0.37397	0.88469	0.60576	-0.29181	-0.29629	0.26693
ARHGEF18_rep1	FAM89B_rep2	0.40000	0.31429	35	C	A3	63	29	608	899	-6.77551	3.84538	-3.65880	6.82566	2.11494	3.36671	-0.85384	3.04570	0.98313	-0.89056	0.20573	-4.21594	4.45875	0.51472	-1.27487	0.08867	0.67941	3.53390	-1.59072	0.55781	-3.46707	-1.35066	-0.80461	1.86409	-0.09013	0.26691	1.29553	0.81615	1.44969	1.07979	0.85520	-0.61160	0.48785	1.39096	1.14388	0.75738	0.52794	-1.25384	-0.04252	-1.17439	-0.27856	-0.43072	-0.34988	1.06683	-1.06791	-0.58443	0.13063	1.13022	-1.19219	0.50142
MYH14_rep3	PDLIM7_rep1	0.53333	0.46667	15	C	A3	63	29	535	918	-7.47437	6.87883	0.66579	1.26519	6.72974	6.37102	-5.90113	-5.92991	1.32971	2.59359	1.87439	-1.02155	-2.00652	-1.36435	1.33293	-0.77174	-0.03261	-0.04467	-2.92118	-0.82443	2.39366	-0.61486	3.19924	-2.85635	0.97183	-0.24794	-0.47428	-0.05002	2.74361	-1.03407	1.61657	0.30873	-0.50328	0.44467	-1.04890	0.39402	-0.01791	0.13950	-0.43356	1.26164	0.65783	1.21571	0.93487	0.20739	0.15205	0.67708	-0.08780	-0.83756	-0.12416	0.10360
KLHL5_rep2		0.96000		25	C	A3	63	30	339	372	-11.96451	-1.11283	0.17722	-6.39752	3.86354	2.07672	-1.60485	2.25354	-0.42931	1.73118	1.97532	-4.14018	-2.12339	3.96986	-2.13413	-0.85928	1.00133	-0.55804	1.52813	0.80875	0.66307	-3.69569	-0.08306	0.46727	2.01104	-0.79180	-0.17659	-1.21900	-0.39952	1.18899	-0.05897	-1.82982	-0.59172	0.50229	0.45222	-0.80342	-0.43973	-0.29283	1.66140	0.83864	-1.14420	0.48947	-0.73173	-0.15978	0.23629	1.08434	-0.90538	-0.33748	0.50262	-0.11125
FLNA_rep3		1.00000		21	C	A3	63	30	762	393	-8.21366	-5.66572	2.18016	2.39665	2.91935	-4.24684	1.00920	1.37709	-3.72554	0.84045	2.11336	-0.27917	-1.31692	-0.82768	-1.71420	2.09985	2.51445	-0.34302	0.26485	-0.33669	-3.49654	-1.00605	-0.33326	2.36962	3.89951	-1.17574	-0.21215	0.88559	0.36131	1.25620	-0.74156	0.76883	0.26243	0.35774	0.44342	0.53468	-0.18322	-0.43601	0.75913	-0.20176	-0.58994	0.09336	-0.27960	0.69572	-0.30473	-1.28203	-0.92571	-0.26478	0.62004	0.07485
MARCKSL1_rep2		0.92857		14	C	A3	63	30	932	463	2.57074	-1.13391	-3.10539	6.38166	-0.26787	-4.17145	-1.41951	1.99206	-3.42332	-2.85712	0.60107	1.74445	-1.51577	0.03913	-2.49838	-0.70915	-1.23951	0.87035	0.10227	3.51258	0.03285	0.92552	-3.38358	1.05788	1.41513	0.17078	-1.67722	2.27423	0.36042	0.57069	-0.68383	-0.77180	0.49986	-0.44183	0.29401	0.09129	-0.86576	-0.53692	-0.30550	0.38521	-0.06813	0.95478	0.43492	-0.67094	0.14995	0.12765	0.93958	0.89665	-0.52836	0.11881
CTNNB1_rep2	PKN2_rep3	0.51220	0.39024	41	C	A3	63	30	556	469	-10.16046	10.93636	-10.47991	-0.16429	4.81914	-3.47132	-2.72826	4.60021	5.78153	1.03251	2.78119	-0.72337	-3.52580	1.24008	-1.58043	0.37886	0.54697	0.15066	-0.84255	0.81067	2.25767	-0.00053	2.62576	0.58514	0.93915	-0.22459	1.64788	-0.39625	-0.17310	0.09587	-0.43530	-0.85111	0.23555	2.39189	0.27466	-2.98377	0.46235	-1.01164	0.09398	-1.35542	-2.06395	-0.83715	0.31215	0.97408	-0.32886	-2.49221	1.11720	-1.67091	1.30207	1.29838
MSRB1_rep3		0.95000		20	C	A3	63	30	702	505	-14.24680	-3.78361	3.18386	0.80385	2.92718	0.89061	-1.29280	0.31753	-0.34435	3.42204	2.76244	-0.80873	-1.18419	-1.50425	-0.19059	-2.65053	0.00992	2.30912	-0.50462	1.43623	-5.98900	2.15226	2.11450	-1.63687	1.68772	-0.28240	-0.13518	-0.79755	-0.40370	-0.27265	0.40443	1.01837	1.06973	0.00328	0.76521	-0.33899	-0.63109	-1.09940	-0.90311	0.08605	0.87036	0.77768	-1.01729	1.11364	0.68937	-0.62916	-2.02854	-0.29514	0.33773	0.21774
CSRP3_rep1		1.00000		35	C	A3	63	30	468	567	-7.33762	-3.80441	1.64771	3.72406	4.83352	-4.46196	0.67855	1.98888	1.21504	1.89843	1.46202	1.46115	-2.62523	-3.71164	-1.57010	-1.76333	0.78806	-1.13938	0.76506	0.55700	-2.94459	-3.49858	-0.59438	0.92589	2.13585	0.21815	1.38349	0.66722	0.08650	0.47762	-1.16921	-0.20845	1.34561	0.05455	-0.31035	-0.62853	0.08296	-0.71436	-0.05976	-0.46007	-0.54017	0.45991	-0.04254	-0.41582	0.29959	-0.39815	-0.06399	0.30978	0.16319	0.20114
ARPC2_rep1	MICAL2_rep3	0.56522	0.39130	46	C	A3	63	30	303	564	-12.62836	-0.03591	1.58123	1.83916	4.00165	-2.89368	1.35586	4.34393	-1.70928	3.75392	0.42590	0.35961	-1.04050	-1.44703	2.07370	0.62431	-0.02190	1.33857	-0.09277	2.66110	-2.94200	1.94780	2.81702	-1.02479	1.75197	-1.02920	1.28862	0.14115	-0.62834	-0.64057	0.26663	0.17390	1.14956	-0.31689	0.43700	-1.38087	0.24199	-0.85487	0.98641	1.06098	-0.28407	0.43231	0.56505	0.44585	0.33004	-1.54104	0.74996	0.36030	0.58655	0.77411
HIP1R_rep2		0.96875		64	C	A3	63	31	441	180	-1.62688	6.46599	9.21394	6.39470	-12.46397	1.25954	8.70915	6.91061	3.32463	-2.73435	-4.73833	-3.35924	-6.27199	5.97951	4.33825	-0.55332	-10.96741	-0.48219	-0.81065	-2.74738	-0.90644	-2.59539	3.03380	2.79528	2.42835	-3.05385	-0.83932	-0.61007	1.42082	1.25846	3.83370	-2.01253	-0.41954	-0.43967	0.11452	0.67523	-0.80379	1.45345	-1.52798	-0.65288	-1.27411	-4.71950	0.26403	-2.15839	-0.70086	-0.60308	0.45859	-0.19697	4.87968	2.83793
HIP1R_rep2		1.00000		43	C	A3	63	31	438	239	-2.15166	4.76439	8.74598	4.31879	-10.57603	8.49320	16.53783	6.55423	3.26606	-4.84422	-1.84070	1.21469	-7.15387	8.90676	1.88180	1.11693	-3.27605	-0.52848	-3.88516	-2.55056	-4.62945	-0.89683	2.08994	2.00001	6.48231	-2.34302	-0.31749	-2.43712	-1.46126	-1.86977	2.00760	0.48815	-1.18318	1.94498	-0.61136	-1.09455	0.06874	-0.96769	-2.63035	2.22059	-1.27494	1.47027	-3.96930	1.06515	-0.14968	0.71707	-0.71153	2.82043	-0.97335	-3.77887
MICALL2_rep3		0.94203		69	C	A3	63	31	566	343	3.39361	0.27471	5.71683	3.63196	-8.08479	-1.50347	4.56066	0.50723	-1.58264	-4.82814	3.12863	-2.26424	1.35696	-2.18288	-2.95126	-2.79320	-3.26873	1.56025	1.80207	0.29672	2.33945	2.13508	-0.64420	-0.38976	3.17615	-2.07171	-2.33908	-1.08214	-0.81633	3.01695	2.47229	-1.45768	-0.74968	-1.07949	-0.52799	2.68078	-2.13734	-0.62730	-0.32288	0.97444	1.49679	-2.03109	-1.98881	0.26938	-0.22132	1.07358	-1.76977	0.36958	0.80144	2.93198
MYO18A_rep2		0.93750		32	C	A3	63	31	796	321	-6.04866	-6.47396	-0.75139	3.37730	-0.65569	-3.56571	3.74960	-2.05723	-1.00669	-0.89115	4.32436	-0.37818	3.95034	1.48875	-0.73556	1.90255	0.33862	-0.48089	-0.39903	-0.25805	-4.04365	2.37014	0.48740	1.07854	1.60964	-0.56339	0.87137	1.12500	-0.64572	1.05178	-0.74718	0.40410	-0.54626	0.33389	-0.55209	0.45352	-0.39695	-1.18188	-1.38289	0.03350	-0.48647	0.80885	1.00093	0.43194	1.46411	-0.77069	-0.02643	-0.62399	-0.92806	0.57723
BRK1_rep1		0.91667		12	C	A3	63	31	958	340	14.73007	-22.69929	8.80410	2.01073	0.77742	2.20936	-5.25237	12.72793	4.79466	-1.94687	-3.05390	1.41596	3.85649	-1.24738	0.21536	4.60168	0.29751	-3.45341	-7.18916	0.38996	8.96690	1.67436	2.46925	5.45438	3.85848	2.56486	-0.93182	0.32005	0.96860	-1.14972	-1.82400	0.22792	1.08137	-0.19514	-0.90525	0.90454	1.64824	2.44219	-0.26571	-0.89957	0.21074	-0.68503	-1.00906	-0.18730	-2.14087	0.14187	-1.20870	0.50430	0.23677	0.27353
ADD1_rep3	PLEC_rep3	0.50000	0.46429	28	C	A3	63	31	897	399	-10.49852	-1.53635	4.22665	-0.24115	5.45434	2.96804	-4.09509	-0.68082	-2.46130	-0.45123	-4.08853	0.36487	-0.21705	-1.44022	0.34865	-1.77966	0.87173	2.16780	-1.29604	-2.15879	-1.95298	-1.17407	-0.44213	-0.69139	-0.30274	0.07529	0.59480	0.79599	-0.03733	-1.93619	0.15958	0.04506	1.03774	-0.03531	0.48059	1.00009	0.14642	-0.63097	0.19335	0.44394	-0.50689	-1.02711	-0.23270	0.26726	-1.54700	0.07346	0.79601	0.82398	0.42651	-0.50516
AKT1_rep1		0.89286		28	C	A3	63	31	532	452	13.57169	-3.78142	-6.90767	-3.66918	-6.50367	-7.06564	4.60637	0.61623	-6.22919	2.68953	2.23446	0.15817	-4.18359	-0.97346	-1.15513	-0.16754	1.27890	-0.07564	-1.98577	4.05185	1.42841	5.13685	-0.57271	0.48633	0.57970	1.39258	-0.79050	-1.65063	-1.97773	0.96990	-0.84527	2.35886	-1.18292	-0.64144	-2.38067	-0.56599	-1.47319	0.83628	-2.15031	0.24932	0.91679	0.81967	1.30720	-0.13986	-0.24522	0.22196	-0.74911	-0.57378	-0.18352	1.52166
MICALL2_rep1		0.94118		34	C	A3	63	31	863	676	-13.21067	-0.68736	-2.67138	2.51493	1.37511	0.88667	0.27827	5.76481	5.40383	3.78694	-0.56939	-0.61993	2.86377	0.29475	2.38971	-1.25591	2.70400	2.71729	-0.67523	-0.36135	-2.68835	-1.37455	-0.14970	-2.91142	0.65833	-0.28200	0.63281	-1.68906	-0.05106	-1.29004	0.96888	1.31913	1.09238	-0.72391	0.36905	0.80367	0.28573	0.78456	0.67777	0.26607	0.88358	1.48252	0.14052	-0.19125	1.90524	-0.86727	-0.40265	-0.04224	0.65360	-1.76642
MICALL2_rep1		1.00000		33	C	A3	63	31	904	779	-15.50984	-4.32603	-2.17585	3.75426	4.58732	-0.97245	2.81635	5.60530	3.78810	0.52923	-0.08243	-0.20034	3.82062	-0.00108	1.77512	-0.29238	0.78556	3.48059	0.03594	-2.24268	-3.29888	-0.79460	0.69336	-1.46355	1.43255	-0.15338	-0.11740	-0.41743	-0.79676	-0.03699	0.29551	0.05175	0.58259	-0.15300	1.51866	-0.69410	-0.56268	-0.16814	-0.32384	-0.94021	-0.22698	0.71925	0.74057	0.92394	1.41632	0.11260	0.25446	0.63146	0.55547	-0.77449
LIMA1_rep2		1.00000		24	C	A3	63	32	187	610	-11.24007	-2.27520	-1.50748	-2.75402	-0.01448	-0.78505	-0.18101	-0.35251	-0.03767	-0.16133	-0.23298	2.97990	-0.85041	-0.92404	0.28155	-1.71606	0.13418	0.05921	-0.47288	0.03765	2.50844	0.41101	-0.49133	0.49235	4.67755	-1.69846	-0.26019	1.17305	-0.35320	-0.16086	0.64794	-0.13726	-0.59198	-0.93133	0.09363	-1.44961	-0.94368	-0.69341	0.44012	-0.82966	-1.06083	-0.48861	-1.13862	0.92541	0.96253	-1.14836	-0.55817	1.18052	0.57789	-1.61856
LIMA1_rep2		0.55556		9	C	A3	63	32	237	727	-2.41612	5.73529	-2.98489	-1.94928	-0.15484	-0.74919	-6.20645	1.69543	2.74969	0.77415	-0.55650	3.57113	-1.17251	-3.95795	-1.08670	-0.63176	-1.84747	-4.32976	-1.70684	0.51309	2.71004	-1.39358	1.35163	1.08837	0.48431	0.23824	0.19517	-1.72758	-1.86563	-1.70961	1.14874	1.33471	0.21759	-0.13243	0.19626	1.57254	-0.02338	1.41477	-2.07613	1.43415	0.07806	0.84015	0.23300	-0.44607	-0.95451	-0.16897	-0.03119	-0.66354	-0.52510	1.21797
MYO9B_rep2		0.96667		30	C	A3	63	33	505	267	11.19614	1.11662	2.14664	-9.50039	12.56382	0.40152	0.57394	-3.43409	-6.15015	-1.64261	-2.44885	-1.67681	0.50776	-0.93922	0.81780	-0.10704	-0.94012	-3.25444	3.22744	-2.65851	-0.91443	1.98036	1.29814	-0.91814	-1.15041	0.58076	-0.13408	0.46262	-1.39185	1.17138	0.72160	0.08323	-3.51722	-1.33497	-1.05040	-1.13334	-0.67651	0.19336	0.86877	1.70826	0.20897	0.21294	0.65106	-0.50240	-0.49582	0.25238	-0.34078	1.00338	0.02748	0.59672
IQGAP3_rep3		1.00000		19	C	A3	63	33	336	259	3.75631	12.39656	-7.27134	9.40735	6.28647	-0.91328	-6.80822	2.99090	-1.77727	-3.42157	0.49370	1.98110	-1.46505	1.73444	0.07498	3.23859	-5.20713	-1.70727	1.90766	-4.90657	1.63835	-0.79991	-1.44585	-0.10130	-0.13331	1.44058	2.98752	0.42465	1.26869	-1.63343	0.03753	-0.60828	0.57800	0.50871	0.37107	-1.07693	-0.80056	-0.61049	0.88839	0.28775	-0.07717	-0.15853	-0.75620	0.47396	0.61408	0.11694	0.27520	0.53059	1.03510	-0.03031
EMD_rep3		0.85185		27	C	A3	63	33	866	393	-11.05060	-2.44811	-1.15257	3.95221	4.69064	-2.05276	-2.27484	5.86489	-1.08544	-2.50846	1.63341	-0.53392	2.52219	2.91115	-1.54414	-1.14468	0.29583	2.96967	0.20526	-1.61158	-3.83778	-1.94296	0.13383	0.38964	1.88495	-0.42776	0.30531	0.76144	-1.13548	-1.13832	0.23704	-0.22666	0.52079	0.40266	1.15491	0.59011	-0.45692	0.16134	-0.10566	-1.75612	0.28147	1.47748	0.70523	0.95261	0.10729	0.41277	-0.87570	-0.60702	0.23875	-0.80458
PSTPIP2_rep1	PDXP_rep2	0.60465	0.39535	43	C	A3	63	33	627	522	2.83134	1.61276	1.09220	0.90446	6.13341	-1.00375	-2.58083	-0.29667	-5.52060	-3.58209	0.61594	-2.38440	1.83953	3.49068	-7.49565	-0.94356	-1.69551	0.08634	-4.48914	0.76965	-1.10720	1.17884	-2.80228	-2.26803	-2.04761	0.88760	1.04656	0.25464	0.31767	0.14204	-0.02903	0.04911	0.76939	-2.07517	-0.61536	-0.72076	-0.44504	0.83332	1.20421	-0.13999	-0.30335	1.64217	-0.61162	-2.40769	2.24463	2.11090	0.54026	-0.83108	-0.18564	0.76578
MAP1B_rep2		0.96154		26	C	A3	63	33	225	609	1.15038	7.20966	-5.21866	6.70798	-6.03296	0.12378	-10.29484	0.44002	1.08994	5.06911	-1.18993	1.27650	1.04178	1.26628	-2.48029	-2.25183	1.04586	-0.09324	-1.35098	0.55439	-2.25482	0.50357	2.15032	2.37458	-1.70851	0.17164	-2.17565	-1.06012	1.21585	-0.78748	0.95320	0.01268	1.57499	-0.47075	0.34148	-1.17446	-0.71961	-0.68914	1.68182	-2.08478	-1.44168	-1.40470	-0.08968	1.74599	0.58730	-0.13431	0.61631	-0.49010	-1.20997	0.00274
MAP1B_rep2		1.00000		33	C	A3	63	33	305	656	-8.62004	-3.45908	3.46028	3.23533	-2.00123	2.58759	-5.23615	-1.78479	2.29884	2.11720	0.56880	0.33642	1.42708	4.48528	1.28835	-3.96700	1.90339	-1.68134	0.17261	0.36539	-1.25872	-3.16228	-0.13663	-2.43270	1.59372	1.04341	0.81280	0.29161	-1.08147	0.09220	2.19755	-1.49248	-0.10536	0.27669	0.45953	-0.03286	0.47733	-0.01075	-0.71670	1.97643	2.05541	-0.54587	1.11810	-0.44027	-0.51091	-0.44263	-0.58886	-1.67143	-0.28842	-0.31869
TAGLN_rep2		0.98148		54	C	A3	63	33	772	657	-7.65188	4.68449	3.67619	-2.34095	-2.60899	0.72905	-4.25712	2.29857	-0.70511	4.39196	-2.33369	-2.92248	-1.85901	0.59511	1.66001	-1.03737	2.87633	0.09893	-2.39638	2.29990	-0.19523	-1.31159	2.29575	-0.77133	-2.16655	-0.97889	0.27532	0.00469	-0.81177	0.41616	-0.01405	-2.46413	0.71501	-1.18823	2.95280	1.06362	-0.85251	-0.53921	-0.33850	-0.04200	0.67135	-0.05333	-0.16417	-0.98330	1.11133	1.74676	-0.43589	0.63071	-2.01633	1.79824
TSC1_rep2		0.95238		21	C	A3	63	33	93	704	-8.24225	3.08057	-4.30857	7.20005	5.54254	7.09032	-1.04339	1.15698	-1.69856	3.26745	-2.11924	-1.48823	-2.59305	0.95080	1.59875	-2.91754	-0.77180	-0.68959	-0.62685	-0.52623	1.22353	0.66967	-1.37398	-0.94915	-1.63081	1.33275	1.13379	1.88501	0.44717	-0.92688	1.34238	-0.11223	-0.22619	0.68271	2.01077	-1.25506	-0.35718	-1.29736	-0.26267	0.34392	-0.61725	-0.78771	-0.61733	-0.28974	0.47867	0.00935	-0.72892	0.26841	-1.00899	0.04745
COTL1_rep2		0.89655		29	C	A3	63	33	745	778	-4.47965	-3.20137	6.41048	-2.51030	-4.08894	2.78507	-6.43440	-2.86248	-0.91464	2.66224	-0.98988	1.76146	2.45469	2.58725	-5.13809	-2.98155	0.97462	1.58833	0.15628	-0.37278	-2.13455	-1.58557	1.39430	-0.34791	-0.56849	-1.00563	-1.14822	-1.20612	0.80029	-0.88854	-0.47475	0.43879	1.10772	-1.04685	-1.40958	-0.29253	1.42299	-1.65385	1.17480	-0.72697	-0.10084	-0.26372	-0.16950	0.09015	0.13186	0.05570	0.66580	-1.26862	-0.99785	0.36129
TRIP6_rep1		0.87500		16	C	A3	63	33	308	870	50.73454	3.84834	29.16531	-20.78940	6.68278	-0.36225	-10.97084	4.02520	-6.90827	-1.13582	-4.26654	-2.13794	2.78867	-4.15539	-4.03219	-10.57323	4.11133	2.48924	-2.68376	-1.47840	-10.34609	7.60186	-1.03976	-6.02996	3.93718	-0.91559	0.06078	-1.83581	0.67949	2.34001	-3.85051	0.29438	-1.59511	-0.32441	0.17488	-0.22533	0.47966	2.64471	-0.51551	1.32868	1.93062	-4.65520	-4.25562	0.35440	2.45920	1.27080	-2.83070	-1.00042	1.89153	-0.78065
FMNL3_rep3		0.92308		13	C	A3	63	33	405	944	10.00761	-4.76489	-5.78356	4.67070	3.60661	4.14018	3.50182	-2.73065	-3.23045	0.75996	-0.05330	0.28392	-0.56858	0.36759	-1.24662	0.49353	0.80441	0.41118	0.54566	1.07633	-1.89629	-0.75033	-0.89329	-1.23141	-0.63477	2.42599	-1.33691	-0.47771	1.62049	0.01229	1.49998	0.94125	0.01643	-0.77275	0.47814	-0.36369	0.16123	1.17944	-1.78142	1.05489	-0.01446	-0.86272	1.60137	-0.12504	0.12784	0.26701	0.04514	-1.41264	-1.54468	1.21996
EZR_rep2		0.88525		61	C	A3	63	34	392	226	-5.07332	3.22719	1.10048	-10.77069	0.32744	4.88512	-3.11346	1.95702	-1.52477	0.64607	-5.61173	1.03585	-0.03531	-0.42000	-2.03197	3.65865	-0.51557	1.12121	1.19067	-0.17907	0.44273	2.03376	-1.60918	-1.60299	2.98928	-0.52785	2.05649	0.02496	-0.48478	0.87394	1.23955	0.30533	-1.19660	1.40244	0.42203	1.89643	0.76962	-0.26837	1.77204	-2.40059	-0.35876	-1.26026	-1.29298	0.04832	0.46720	0.21660	-0.64528	0.53834	-0.31862	-1.42390
OPHN1_rep2		0.94737		19	C	A3	63	34	121	237	-7.95824	-0.26203	-2.48829	0.60297	6.26541	1.55352	-7.12518	-2.25563	-1.90424	-1.61593	1.18741	2.23854	0.03137	1.82636	-1.87785	-0.25934	-0.56873	-2.06935	-0.38716	1.21638	-0.18102	0.56328	0.38683	-0.75791	-0.27361	0.97647	1.12110	-0.23195	0.46590	-0.75457	-0.00620	0.49144	-0.22003	1.58010	-0.00458	-0.19591	-0.61783	-0.69969	-0.31624	0.48491	0.17305	-0.08398	-1.57230	0.97492	0.14525	-0.63652	-0.20593	0.30983	-0.62684	-0.08129
LASP1_rep2		1.00000		26	C	A3	63	34	461	258	4.65953	-4.74111	3.32263	3.35183	0.91355	-1.64662	-1.61431	-0.47508	-3.41271	-5.76582	1.55636	2.25667	0.46196	-4.25277	-3.64980	0.86591	-1.63748	-3.52643	0.77051	1.94148	-1.66081	-1.04890	-1.33626	1.80251	-0.74176	0.08593	0.12284	2.51825	-0.42083	-0.56003	-1.33311	0.32111	-0.25619	-0.73409	-0.24986	0.63946	1.36940	0.49224	0.82712	-0.23777	-0.82108	-0.37135	0.74541	-0.37759	2.15387	1.24096	-0.39186	0.04157	0.55847	-0.58641
TPM1_rep3		0.92593		27	C	A3	63	34	279	460	-4.04663	-1.21341	0.88680	8.09514	-2.03398	-6.75243	-2.10505	1.82767	-1.36150	2.29864	3.10085	1.84417	-1.60647	4.18005	-0.33926	-2.66333	2.53464	-1.94275	-2.09738	1.64290	-1.05920	1.40299	-1.44722	0.39000	1.10931	0.18912	0.66624	0.13117	0.95598	1.62067	0.91109	-0.44401	1.28879	-1.80251	-1.03561	-1.99218	0.42496	-1.05535	1.97813	-0.60477	0.47902	1.32929	-0.42099	-1.01409	0.45721	-2.02081	-0.78913	1.41993	1.26349	-0.64542
CNN2_rep3		0.80000		10	C	A3	63	34	500	846	30.54657	-17.39183	15.13127	-1.10759	0.65892	5.45547	-1.25402	-2.33762	11.83507	2.26702	-6.66129	-0.03318	-3.71898	4.69845	-0.78314	-0.73885	-5.67299	-2.24576	0.91796	2.31965	-2.80577	-1.83198	2.37302	1.50016	0.25599	3.34946	-0.80674	-0.69363	2.05217	-0.67857	-0.85645	0.36995	0.89124	0.78143	-0.35368	0.91222	1.56777	1.94597	0.16085	-1.39885	-1.83326	-2.14365	-0.79456	1.22049	-0.77760	-0.81556	0.85802	0.07117	-0.45349	-2.05347
AJUBA_rep1		1.00000		26	C	A3	63	34	431	877	-7.60912	1.32038	3.18174	-2.95486	0.76401	4.20345	-6.05638	-5.49403	-1.10905	-0.68145	-1.80019	1.75436	0.38167	2.33214	-1.05293	-0.80240	0.44576	-0.19793	-1.48653	-0.40518	0.95987	0.03857	-1.51745	0.76017	0.22077	-0.12683	-1.17870	1.18616	-0.76352	-0.76610	1.97314	0.88448	-0.25017	-0.66113	0.85852	-1.25758	0.82329	0.54465	-0.02478	0.19923	1.65598	-1.49863	-0.33078	0.00221	-1.15936	-0.75834	-0.21295	-0.83226	0.23696	-0.33452
PLEKHH2_rep2	ROR1_rep3	0.64912	0.35088	57	C	A3	63	35	625	99	-8.74101	4.15698	0.14928	-0.32162	3.14057	0.41767	-3.94826	-1.04147	0.08772	-0.36035	3.69881	-1.31054	-1.33104	-0.06786	1.84081	2.61511	-0.64767	-1.40082	-1.19970	2.56234	-1.38759	-1.04845	3.05803	-0.88133	0.38435	-0.79690	-0.22829	0.64928	-0.42706	-0.60870	-0.57380	-0.53666	0.00325	0.98943	-0.02055	1.09700	-0.80388	0.49127	0.25113	1.42098	-2.82068	-0.19217	-0.07410	0.26969	0.67682	-0.82072	-1.88196	-0.94877	-1.44304	-0.01457
MYO9A_rep1		1.00000		45	C	A3	63	35	383	154	33.25956	5.02755	10.87387	-3.61610	5.86791	-4.48623	6.03316	0.41422	-5.10876	0.28239	7.16861	-8.11588	-7.89558	-1.34576	-3.40070	0.59171	-0.09934	0.53502	-7.72939	1.07911	0.20730	-3.07615	-1.70725	-2.00668	1.05037	0.35709	-1.70904	0.97692	-0.77648	3.40180	-2.26890	1.63648	-1.52790	-2.13906	-1.22774	-0.48823	-0.73946	1.52958	-0.26282	1.80544	-0.83591	-0.42315	-1.82633	-1.46635	-2.64804	2.90203	-1.19766	0.80912	0.98763	0.26352
ADD3_rep1	MICALL2_rep2	0.67857	0.30357	56	C	A3	63	35	136	251	8.28284	-2.32621	8.37147	3.17739	-2.09213	-5.33950	1.83850	1.14776	-10.46620	-3.35014	-2.70978	-2.79826	-3.93025	2.34500	-2.29215	-5.00476	0.92234	1.11672	0.45439	0.09246	2.67865	1.15223	-1.74807	1.88019	-0.45584	-0.50507	1.60809	0.77884	-2.28487	2.22763	1.09972	-2.45077	-0.55869	-1.81575	-0.34938	-2.28324	-1.03754	-0.86865	1.53614	-0.43124	0.78205	0.58329	-0.66858	-2.63270	-0.23014	-2.26106	3.70636	1.19681	0.12488	-0.37562
KRIT1_rep2	RAB5A_rep2	0.63462	0.33974	156	C	A3	63	35	572	300	-2.33088	-7.31501	7.50180	-1.01307	2.58770	-10.19688	4.39873	12.65022	-0.52595	-6.61678	0.87220	0.53251	3.06522	1.89959	-6.70095	-0.02041	-0.84758	-4.04866	3.49449	-4.60178	-1.12333	-0.60711	0.99338	-0.46525	0.42091	-3.76583	1.05211	-1.34021	-1.85824	0.32455	-0.63036	-2.36318	3.17239	0.54245	0.53457	1.31105	2.72320	2.55549	-0.03618	-1.83074	0.97885	-1.53206	1.82483	1.68258	0.59627	-0.04449	1.03997	-0.97138	-0.74670	-0.36251
DCTN4_rep1		0.94286		35	C	A3	63	35	396	507	-13.68287	4.94487	2.33356	-4.88030	11.32173	-0.09009	-0.17151	3.74234	-3.34170	-0.35655	-1.68647	-3.26789	-3.13322	-1.57058	-3.29524	5.11575	-0.82930	4.27040	-0.30242	-3.24916	-2.59251	2.16136	3.12274	-2.36728	1.69906	-1.96119	1.04996	-0.60794	-0.08854	-0.09128	0.63154	-0.20434	0.49917	1.46009	0.80902	-0.49269	0.42908	-0.74817	0.35182	-0.00338	0.18508	0.16020	-0.50631	-0.07393	-1.08140	-1.07500	-0.53720	-0.48157	-0.61894	-0.73235
RHOB_rep2	KPTN_rep2	0.47059	0.38235	34	C	A3	63	35	583	530	-11.54418	-1.38884	-3.92397	-1.50559	4.97823	1.75425	2.09617	0.84931	0.99085	2.08977	0.67072	-3.96913	-1.98881	-1.61840	-3.29173	-4.25981	-0.71928	-1.34559	0.28861	-1.29609	0.14415	1.98677	1.38161	2.21836	0.36082	-0.18665	-1.25335	-0.20398	0.03652	0.79292	0.81402	0.75578	-0.49131	0.74406	-0.16679	-0.45453	-0.45640	-0.41295	0.47929	0.99149	0.00195	1.06596	0.74803	0.10003	1.10068	0.05688	-0.40304	0.44952	0.14267	-0.11781
RAB11A_rep3		1.00000		35	C	A3	63	35	250	681	-7.57031	6.18037	9.03925	-5.30267	-1.07908	-1.80497	-3.21886	1.77402	-1.88825	1.74543	-0.65964	-0.88893	-3.00937	1.97390	0.73580	-1.01155	0.63366	-2.11949	-3.04433	1.49453	0.42318	0.93748	0.62221	-2.47828	-0.80430	-1.78845	0.29871	-2.44467	-1.36368	-0.44431	0.82707	-0.21619	2.62748	2.07623	0.08594	0.66910	1.48060	-1.52926	1.75674	-2.23722	-1.39118	0.08800	-0.85117	0.13919	0.85144	0.09776	-0.49648	1.50184	-0.43260	-0.44593
RAB11A_rep3		0.91429		35	C	A3	63	35	433	788	-12.55225	-2.86369	3.68358	-3.19923	0.15729	-0.90136	2.76939	8.83442	-0.68443	0.94431	-0.13857	-0.69249	0.68011	0.00868	-0.14087	0.79900	-2.16732	0.82778	0.66655	-0.11179	-2.18001	0.68332	1.83780	-1.59083	0.22430	-2.67017	0.95535	-1.40050	0.10133	-0.86249	-0.40316	-0.23607	0.95333	0.36450	1.13054	0.70667	-0.82415	-0.16701	-0.00312	-1.76193	-0.14738	-0.00729	1.65621	0.44756	0.54116	0.89863	0.50999	1.08841	-0.91433	0.16140
RAB22A_rep2		0.94118		17	C	A3	63	36	689	183	-3.30730	-3.76781	-1.64683	8.72359	2.31825	4.73385	-1.28376	-0.69495	-1.85788	-0.55174	0.79906	1.43575	1.10010	-0.33521	-1.30732	-3.88783	-0.23019	-3.66555	-0.32801	-0.00592	1.37612	0.05306	-1.58655	-0.76895	1.38482	0.66593	1.10638	1.36639	0.49484	-2.05045	0.46781	1.42429	-0.70504	-0.74119	-0.42418	0.45271	-0.98474	0.28263	0.36406	1.21448	0.16101	-0.58327	-0.40403	1.25921	1.47035	0.68952	0.65485	0.42353	1.57691	0.21539
VANGL2_rep3		0.96429		28	C	A3	63	36	366	200	-4.95006	-6.54090	-2.20939	3.31252	11.98161	-2.37683	3.02663	5.01127	-4.39814	2.80839	-0.64557	-0.54432	1.22988	-0.86315	-0.04138	0.83773	-1.87767	-4.03744	1.49667	-2.83997	-0.73840	-1.29556	3.59588	-1.30981	-3.89510	0.42058	-0.45570	0.14236	0.19589	0.16943	-0.37121	-0.08003	-0.08357	-0.25454	-0.61245	-0.30675	0.00880	-0.61100	-0.16949	-0.34747	-0.10886	-0.38338	-0.17880	0.23296	0.00353	0.08979	0.44444	-0.24856	-0.17831	-0.68836
SIPA1L3_rep2	CDC42EP3_rep1	0.60465	0.37209	43	C	A3	63	36	592	276	-10.00582	7.05351	-8.34218	-1.53439	3.78531	2.09943	-1.39560	4.10040	4.80007	0.41664	3.57052	-4.60776	-1.11054	0.38924	-1.15006	0.75267	0.08563	2.89509	-0.59627	3.43920	-0.86792	-1.58553	-0.88828	2.54647	-0.05884	-0.48931	0.23130	-0.38094	0.78235	-0.83593	-0.65823	-1.34242	-0.28580	-2.35990	1.62692	0.36992	-0.00485	0.19013	1.94203	-1.04033	0.52566	1.97767	-0.00697	-1.13834	0.83518	0.11397	-0.50875	-0.62975	-0.21228	-0.37559
SPTAN1_rep3		0.97727		44	C	A3	63	36	335	368	-8.72045	3.56521	1.77301	-1.94023	2.68241	-0.51366	-4.01261	-0.88704	0.73910	-0.66435	1.99458	0.82905	0.61981	5.74224	2.18887	2.46374	0.23476	-2.07964	-0.31124	0.33618	0.53898	-1.66157	2.58689	-1.00521	0.76123	-0.31432	1.96771	-1.19479	0.67126	0.86545	1.03494	-1.27341	-0.39107	-0.07383	0.17085	0.12991	0.34733	0.08350	0.65521	0.94426	-1.58243	-0.79598	0.92472	-1.08604	-1.22522	-0.54862	-0.81312	-1.06671	0.95075	0.26542
SIPA1L3_rep2		0.48780		41	C	A3	63	36	852	375	12.10814	22.96533	-6.36198	-7.34158	4.23047	0.01956	-0.72976	-0.54737	1.58570	11.95628	-0.28369	0.28677	2.31351	5.01927	-0.32370	2.80509	1.53580	1.54106	-1.61010	-0.57236	-0.35556	4.67635	1.98270	-3.04972	2.36027	-1.35870	-2.81257	1.04573	1.00052	-0.28274	1.04657	-0.91094	0.68460	1.53539	0.37832	-1.29614	0.30739	1.53251	-0.23460	1.93004	0.44099	0.18629	1.84103	0.34217	0.96974	-0.51105	-0.44326	1.21420	-0.78504	0.58041
RAB13_rep1		0.91667		12	C	A3	63	36	727	361	-10.86951	-1.51908	1.45498	-4.61620	-1.66447	1.78440	1.62735	-1.08177	-1.29076	-0.17645	1.29883	-0.83003	-0.36950	3.23584	3.63292	-0.01024	-0.22631	-1.06858	1.31970	-0.15938	2.09843	0.85682	-1.83905	1.78829	1.70266	-2.00741	-0.21313	0.75412	-1.27531	-0.78773	-0.13861	0.06086	-2.56171	0.87797	1.37083	1.29608	0.03168	0.02970	-0.40889	-0.34321	0.59341	-0.55152	0.31103	0.59822	0.92246	-0.48174	-0.62490	0.44408	0.26776	-0.54053
ARHGEF2_rep3		0.96154		26	C	A3	63	36	573	402	-11.11962	-5.44383	6.77904	1.07956	0.27216	0.51027	-3.11069	-1.22447	-0.41929	1.83445	3.92842	2.20658	-0.82904	0.38208	3.39715	-1.01223	-0.30368	-1.24006	-0.85366	-0.50962	-2.85538	-1.02548	-0.86225	-0.30751	1.68311	-0.74976	-0.31128	-0.25356	0.48655	-0.80463	0.05617	0.98912	0.98531	0.47271	-1.13138	0.49784	-0.06414	-1.41609	-0.29324	-0.50676	1.22981	0.47207	-2.17329	0.67796	-1.12537	-1.22429	-0.13642	-0.28242	-1.33938	-0.17503
ACTR1A_rep3		0.95946		74	C	A3	63	36	343	492	-6.98451	2.52642	14.63083	-1.72494	2.77462	-8.11999	1.13224	2.99839	-2.52491	-4.01713	3.98411	-3.01847	-4.25229	0.41915	-2.60696	5.38210	0.67935	-0.46152	-4.94467	-4.77573	-4.29422	2.22233	0.14673	-1.67596	-0.02360	-2.89963	1.79849	-1.63160	-0.39955	0.90390	0.74927	-1.07809	3.26712	1.32540	0.90993	0.27211	0.83749	-0.79570	-0.52351	-1.37297	1.74833	-0.80353	0.65126	-0.49646	-1.26767	-0.53332	0.34988	-0.83628	-0.27058	-0.82616
RAB13_rep1		0.80000		15	C	A3	63	36	708	520	-10.04773	-2.55254	3.37117	-1.76392	-2.00805	2.79085	0.14393	-1.39167	-0.85740	0.09808	4.13609	-1.41158	-1.46794	-0.65000	2.53959	-2.60260	0.43603	-2.70130	-1.21790	1.64097	-0.58921	-0.31265	-1.19541	-1.04754	1.76140	-1.21405	1.11781	0.09741	-0.56947	-1.42949	-0.45974	1.09689	-0.71971	-0.17501	-0.51641	-0.32239	-0.15866	1.93023	-0.11262	1.76458	-0.88909	-0.97086	0.68344	1.39863	-0.08328	-2.15133	-0.10905	0.51783	0.37206	-0.50843
COBL_rep2		0.92593		81	C	A3	63	36	714	701	-10.60075	-0.78345	8.36475	-12.66199	-1.52928	1.47619	0.08885	2.16559	0.04451	1.51851	0.32167	-0.68180	-2.97582	-2.61266	-4.00809	-3.51145	-1.82438	-0.50998	2.09328	-4.28004	-1.04372	5.41401	2.25959	-0.08841	-3.23768	-2.89183	0.47459	-0.81992	-2.54348	-0.34190	2.11935	-0.68630	0.43475	0.89414	1.56371	0.90708	2.06491	0.28015	0.35657	-1.60240	0.00868	-0.21304	0.40319	0.69671	-0.71098	-3.64027	0.70232	0.59004	-1.13179	-0.82101
SPTB_rep1	MSN_rep2	0.66667	0.33333	36	C	A3	63	36	411	720	-7.35923	3.12986	0.39513	-2.49729	-2.96797	-0.23982	-5.02364	6.15151	-1.09928	2.49537	-0.76176	-1.90316	-0.91259	3.19776	-2.10535	-0.52199	2.30444	0.46361	-0.45247	4.95414	-1.65001	-0.06522	0.49978	1.26454	0.52324	-0.46182	0.50374	-1.72253	-1.13841	-0.34032	1.61790	1.21790	1.45985	-1.30455	0.27965	-0.10208	1.44705	1.43430	-0.62938	1.69045	1.13146	1.40859	-1.63761	-0.43332	-0.20729	0.86706	-1.45030	-0.19701	-0.90158	1.42188
CORO1C_rep2		1.00000		33	C	A3	63	37	440	245	3.67692	12.14605	-3.78948	6.15731	0.08313	4.19309	7.13524	6.89680	-2.96154	2.86729	0.51508	-7.05410	-0.65106	-0.10229	0.59466	1.46581	-2.48074	-0.61157	-3.52251	-0.99698	0.89369	-0.38585	0.78560	-0.65827	-1.91892	1.81899	0.87708	-1.92462	-2.36024	-0.37976	0.74797	-0.80285	-0.31466	1.54599	1.54954	0.09385	-0.87674	-1.79922	-1.49579	-3.73893	-0.67658	1.03828	0.22110	-0.23040	-0.14316	0.54234	0.49365	-0.25521	1.85105	-0.23610
EVL_rep2		0.68421		190	C	A3	63	37	846	286	-5.15145	2.91078	15.56125	-12.19894	-13.82091	-5.13585	0.75126	7.20706	-1.58130	-2.21653	-1.57592	3.17788	-4.94942	2.99473	3.59742	3.15433	0.22740	0.00246	1.05859	-0.45006	3.57265	3.03240	-4.52684	-2.81529	0.51033	-4.32205	-0.04409	-2.86361	0.64087	-0.32321	1.36295	-1.39652	2.67479	1.20713	-0.40130	2.63354	-0.84854	3.12228	1.62100	-0.51401	0.85932	-1.60411	-4.27088	-0.83900	1.28668	2.51409	-2.05631	1.02013	-0.02768	1.22871
NCKAP1_rep1	CORO1C_rep2	0.53846	0.46154	13	C	A3	63	37	404	301	13.13554	-14.57625	4.28438	-3.98579	-5.01332	2.07298	-6.57964	6.23051	2.65145	2.29706	-2.15816	3.76481	1.54245	0.03390	0.34745	3.74188	0.11745	-3.93041	-3.98382	4.51973	0.24850	0.55288	-0.93810	-0.37254	2.42004	1.79049	-1.35784	0.86788	1.08370	0.52867	-0.61475	-1.03448	0.92392	0.56899	-0.86477	-0.34979	2.00439	1.58454	0.23150	0.12290	0.99327	1.28571	0.13263	-1.45746	0.68030	1.32018	-0.98534	-0.36855	-0.17738	0.59099
PIK3CA_rep3		1.00000		16	C	A3	63	37	228	402	15.48763	22.56105	-4.19137	15.67831	-12.31493	-6.76512	-10.86902	5.23879	3.98385	9.78359	-2.08825	1.92511	3.78363	4.73431	-1.69694	3.22998	3.14693	-2.82726	2.15511	-2.25539	-5.71772	3.07693	3.65404	-2.64141	-4.96174	0.57568	0.74804	3.04594	1.47434	-0.48613	1.02226	-0.92902	2.69282	0.36365	2.07474	2.01987	0.20006	-0.35603	0.23861	-1.31170	-0.49959	0.10740	-0.40365	-0.56909	-1.64269	0.56770	-0.71660	-0.23697	-0.92361	0.76696
HIP1R_rep3		0.90909		33	C	A3	63	37	714	428	-10.86218	1.66980	3.12970	1.26778	3.49226	1.44422	-2.46397	-1.55447	1.72434	1.12938	-0.65369	-3.38930	-3.72024	0.77746	1.83538	-3.39124	1.74044	-1.23101	-0.43153	-0.21075	1.19502	-3.24249	1.54138	0.51292	0.52883	-0.36051	0.25280	-1.79862	0.75418	-1.40171	-0.48525	0.21745	-1.16662	1.45871	-0.86036	0.00092	-1.25716	-0.97489	-0.65670	-0.29081	-0.31140	1.76145	-0.66471	0.21859	-0.81885	-0.66999	0.10550	0.24900	-0.02105	-0.03647
MSN_rep2		0.68000		25	C	A3	63	37	891	491	-3.97832	-2.71971	-2.58744	0.99604	1.87913	-2.53879	-0.61993	-4.61584	-1.26025	-0.49735	-1.64579	1.93119	-1.16926	-2.07396	-0.52955	-1.85769	1.67060	1.40383	0.81902	0.25851	0.52760	-0.84097	0.51959	1.31147	3.75887	1.26413	1.37158	-1.13523	0.00900	0.48659	0.47572	-0.09146	0.18406	-0.51400	-0.55057	-0.29685	-0.36624	0.19904	-0.21878	1.37236	0.13828	0.04684	0.52396	0.28817	1.07414	-0.43416	-1.28525	0.32930	-0.62199	0.70590
TPM1_rep3		0.90909		22	C	A3	63	38	447	140	-5.15775	2.26911	0.48083	1.47515	-0.68336	6.60763	-3.26041	0.35767	-0.04538	-2.10063	-1.66079	0.17276	0.62836	-0.18984	2.05144	-1.58830	0.10937	0.74467	-2.69428	0.14944	-1.62721	-0.50094	-3.44313	0.66387	-1.05858	-0.64419	-0.90103	1.73818	0.12554	-1.80989	0.56349	1.26050	-0.41801	3.16443	-0.18438	0.36899	-0.12118	-0.62585	0.89377	1.54127	-0.78101	0.56018	0.06058	0.64312	0.83129	1.60396	0.24090	0.02073	0.54186	-0.93874
TJP1_rep3		1.00000		14	C	A3	63	38	793	162	28.72371	4.70678	-15.33295	0.58175	2.11130	-9.14934	-8.98071	1.78874	-4.74335	-9.82122	5.84670	7.24624	-2.74932	1.92385	0.62913	-4.40417	-1.91835	3.54579	-2.95396	-5.17737	-1.24107	-0.21053	-4.18719	-0.35715	-3.05593	3.38215	-0.54800	-2.09154	-0.40297	-0.90107	0.97283	3.03414	0.22490	0.57952	0.38733	1.37884	-1.42714	1.37861	-0.33342	0.33371	1.16704	-1.43095	1.25437	-0.58312	0.27174	-0.34815	0.83582	0.45352	-0.87147	2.05499
MYH1_rep2		0.95000		80	C	A3	63	38	244	300	-6.73074	-2.05518	12.28650	2.89573	-9.63349	-1.67982	-1.66378	3.40185	-0.70614	1.30750	-0.09950	-0.04649	-0.77052	0.96539	3.74873	-4.21531	-2.34234	1.79099	-0.79203	1.66834	0.79627	-0.59904	0.12827	-3.66080	1.00539	-2.77945	0.17312	-1.07789	3.02770	1.42354	0.97942	-0.81084	-0.04885	0.42545	-0.57238	0.36604	-1.36763	1.90270	1.08385	-0.77651	-1.62958	-1.62954	1.56039	-0.82788	1.77316	0.43969	-0.75233	-0.94557	0.02814	0.11306
WASL_rep1		1.00000		15	C	A3	63	38	809	379	14.73285	4.06648	1.78354	4.71883	11.10028	-3.78336	-2.02064	-2.33364	-6.85229	-2.76245	3.42668	-2.80249	-1.69529	-2.14072	-1.12703	4.65188	-0.94664	-0.87168	-3.85984	-1.30946	-2.12073	-3.11813	-5.28026	-3.76546	0.56168	1.17479	-0.94070	1.83501	0.93048	0.57700	-0.93239	0.25705	-0.35850	-0.29611	0.72306	0.93054	-0.38805	1.03608	-0.12307	-0.06366	-1.26492	2.03994	0.74652	-1.02737	-1.11452	0.82721	0.18062	-2.55354	0.28207	0.47597
FLII_rep1		0.82609		23	C	A3	63	38	148	553	-10.11564	-0.33757	-4.58533	-0.85116	4.51727	2.87284	4.09711	3.95419	-0.49524	-1.07684	-3.57373	-1.55756	1.14408	0.02971	1.60575	3.61127	1.03728	1.65056	1.28723	1.94184	-0.22745	0.62194	-2.00810	-0.31239	3.11344	-0.02601	1.36425	-0.99260	1.23615	-0.81402	-0.59460	-0.77548	-1.48113	-0.04999	0.74708	-0.44732	-1.04605	-0.38799	-0.65762	0.59161	-0.51949	0.44609	0.13469	-0.62029	-0.05369	1.39282	-1.33419	-1.28374	1.00677	-1.38512
FLII_rep1		0.94444		18	C	A3	63	38	205	544	-3.13353	5.34053	0.74433	2.84455	5.75796	6.26445	2.04162	-1.29174	1.91700	-5.27509	-6.40362	0.34689	-2.28984	2.97645	1.41669	1.99603	-0.25281	-2.80512	-1.60863	-0.24266	-0.79371	-1.68842	4.51399	1.11360	2.22942	-0.37165	0.61843	-1.40100	0.39505	-2.46531	0.58271	0.40329	-2.37536	-0.43100	0.71447	-1.76220	-0.12589	-0.44636	-0.14975	0.60192	-0.63384	-2.70679	-0.11695	-1.56278	-1.31213	-0.96094	-0.72433	3.03888	-0.50595	-2.07832
EVL_rep1		0.96774		31	C	A3	63	38	281	621	-11.75670	2.00797	-5.75445	-3.67485	7.07252	-0.05444	-0.27316	0.28202	3.03368	-5.46423	2.02823	-0.68121	1.49923	0.74336	-1.02431	0.05351	-1.45557	2.43321	0.88501	2.64329	0.46845	2.03960	-0.07459	-2.21725	-0.09818	0.01742	1.42472	-0.38472	-1.17201	-0.67082	0.41927	0.88934	-0.64705	1.04972	0.02043	0.03091	0.02108	-0.35488	-0.66998	0.92561	-0.46013	-0.37267	-0.43885	-0.38273	0.45152	0.34163	-0.81522	-0.07995	-0.30831	-0.27286
COTL1_rep3		1.00000		21	C	A3	63	38	200	727	-7.43027	-2.16180	-0.28331	3.37882	1.96592	-2.51226	-0.99205	1.05588	-0.52621	1.12496	-0.62518	0.66435	-0.95011	-1.61386	-1.40588	-1.28974	1.11652	2.16923	-0.62346	2.12715	-1.76848	-2.43068	1.22680	-0.11339	1.58608	0.34613	0.02813	-1.28164	0.76431	0.64852	-0.71798	0.94542	0.44938	0.13092	0.55685	1.81942	-1.31160	-0.08684	-0.52550	0.19908	-0.98591	0.88978	0.35943	-0.80727	-0.09521	0.42581	-0.86142	-0.70568	1.02565	0.12929
ROCK2_rep1	MYL6B_rep3	0.63380	0.35211	71	C	A3	63	38	388	819	-12.01373	3.95302	5.46262	0.00081	-0.69738	-0.60033	-4.80440	2.99068	0.66378	-3.19242	1.49220	0.62177	0.44552	2.65184	2.91284	-0.89380	-1.42657	0.72240	-1.85161	2.18188	-0.75191	0.79707	0.72829	-1.24668	-1.38966	-1.35942	1.27103	0.67920	-0.26343	0.47316	1.64037	-2.20055	0.63143	0.44343	2.16966	-0.67105	0.56040	0.77333	1.93068	-0.13555	0.99865	0.53910	0.59872	-0.19859	-0.58219	-1.33843	-1.12842	0.44193	0.30827	0.30841
TMEM201_rep1		0.96000		25	C	A3	63	38	702	891	-14.13303	-6.14557	2.48974	3.63977	7.87160	-1.60267	1.18168	8.50748	-2.26529	0.89047	-1.11925	-0.81319	0.26691	-0.01414	-1.41422	-0.58384	-1.24119	-0.64601	0.81046	-3.58636	-2.42131	-0.82539	1.92554	-0.46608	-0.81291	-0.25520	0.64969	0.64470	-0.69447	0.84874	1.20770	-0.49537	0.75078	0.51024	1.44695	-0.14032	-0.48315	-1.03432	0.10093	0.20664	-0.18887	0.51348	0.50762	-0.09789	-0.10720	0.87473	0.42896	0.32017	0.29288	-0.29852
TNNC1_rep1		0.96429		28	C	A3	63	38	247	935	6.71760	4.16027	0.72826	9.41605	-3.41856	-6.89394	-6.07556	-2.31853	1.30206	0.62858	-1.51633	1.11185	-0.85345	0.18297	0.93935	-2.11463	2.57452	-1.17287	0.64812	1.59706	-1.61630	-0.86231	1.40688	0.27693	-1.49425	1.14076	2.23206	1.45483	-0.22496	0.64451	1.18340	-2.31595	1.00372	-0.17692	-0.67632	-2.20917	0.43679	-0.76792	0.50381	0.56565	0.99453	0.08591	-0.29238	-0.40570	1.54269	-0.81747	-0.50358	2.59676	0.46617	0.46681
RUFY3_rep2		0.65789		38	C	A3	63	39	740	262	-14.17274	-0.25883	-2.85527	-1.10664	1.65399	1.03207	-1.54605	3.63099	2.40949	3.83170	-0.12412	2.85741	-2.03372	-1.20629	2.39230	0.33567	-0.62024	1.72399	-0.63154	0.55913	-0.12537	0.43202	1.10314	-1.40924	1.47841	0.06192	0.80935	0.61757	0.25952	-0.18221	1.58304	-0.63890	-0.15931	-0.76243	1.30984	0.62428	-0.27161	-1.21115	0.91095	-0.66701	2.06123	0.72031	0.00404	-0.70324	0.38557	0.83094	-0.33746	0.78937	1.92279	0.42784
NF2_rep3		1.00000		18	C	A3	63	39	385	274	9.11382	-6.12190	-2.29282	10.77832	-4.14520	-2.23293	2.37495	1.59311	-4.57121	3.62836	1.28188	-0.71276	-0.62899	0.52369	-1.19391	-5.16104	-4.19621	-0.49785	-2.17030	1.44809	4.96126	5.43003	1.25219	-5.16229	-0.46106	1.92742	-1.23310	-0.33429	-1.04730	-1.12058	-1.39493	3.02882	-0.37821	0.50370	-0.67826	0.90949	-0.85509	-1.51063	-0.49959	-1.49542	-1.45060	0.00013	1.44270	0.42334	-0.11610	-1.05440	-1.85231	0.31704	-0.72155	-1.18796
PLEKHO1_rep1	RUFY3_rep2	0.53846	0.42308	26	C	A3	63	39	799	328	-13.02262	3.37218	-6.94348	3.15117	4.00055	4.89668	0.01040	7.74867	1.63565	2.64175	-1.95844	-3.06985	-1.00862	0.95139	2.84927	1.63960	0.16060	2.64049	0.47683	2.09238	-0.32580	-0.05495	-1.10784	-0.00511	1.07095	0.37938	1.04162	0.55450	-0.35793	-0.31681	1.78653	1.32775	-0.20534	3.08321	1.21610	1.74954	0.53067	0.04826	0.16538	0.87347	-0.20432	0.11546	0.47390	-0.19455	1.19803	0.80768	-0.31198	1.47370	0.38189	1.16394
MET_rep2	TPM2_rep1	0.53846	0.30769	26	C	A3	63	39	506	328	0.40976	3.92224	0.95324	12.73932	0.57705	3.25410	-3.35318	3.03155	0.44184	-2.82810	2.33158	-3.95764	-0.65579	-0.97499	-0.63673	-2.89015	-2.75299	-1.57733	0.64029	1.50494	0.25052	-4.80566	-5.10456	2.10411	-0.58958	0.35303	1.23191	2.94707	0.73316	-0.29963	1.09810	-0.49101	2.18336	0.00569	-0.38509	0.24346	0.51927	0.34454	-0.37167	0.51161	0.33973	1.20246	-1.39743	0.20112	0.28204	0.42995	-0.38112	0.43054	1.19697	0.06150
PARVB_rep2		0.96875		32	C	A3	63	39	96	514	-13.30373	-4.31220	-3.16281	-0.13319	3.46873	0.97974	-0.14030	-0.43430	-0.97672	2.02918	0.65638	-0.34534	0.77194	2.64401	1.04581	0.46991	1.15339	0.46339	1.28285	1.02611	0.05886	-0.87567	0.51955	-1.27081	2.50198	0.18144	-0.44200	-0.47410	-0.20784	0.10349	0.82024	0.91845	-0.19560	1.34474	0.33975	-0.16754	0.27443	-1.01252	1.36697	-0.44464	0.32616	1.03645	1.19598	0.37863	1.63771	-0.12731	-0.66145	0.00298	0.46283	-0.27033
INPPL1_rep3		0.83333		6	C	A3	63	39	944	540	19.57657	-18.75408	0.93264	2.98192	1.75379	0.67609	-3.12557	3.29888	-5.54081	4.03768	3.16453	0.31004	2.72707	5.10601	0.22315	4.26979	-2.31394	1.30471	4.00004	1.05602	1.74451	-3.85365	0.11887	-3.46983	-1.48898	2.80071	-1.27062	-0.57554	2.08985	0.74405	-1.19705	-0.91557	0.00652	-1.01351	0.28328	0.66134	0.62158	0.56519	0.27192	-0.83388	-0.85320	-0.75225	-0.04344	-0.84795	-0.15113	-1.26688	-0.48502	-1.18646	-0.45481	-0.96778
EZR_rep2		1.00000		48	C	A3	63	39	701	711	-3.35423	5.67546	2.77344	-5.81707	-2.93401	-2.50191	-3.76492	-2.31287	0.96528	1.52498	5.34103	1.45585	-1.94247	3.49749	0.63947	1.27145	-0.35131	-0.69148	-2.21890	1.74438	1.91824	-1.12494	1.14296	-2.96107	0.94846	-0.29220	1.98828	-2.28178	-1.94096	1.10590	0.69666	0.15749	0.32404	0.42173	-0.28512	-0.00111	1.38109	-1.14066	0.10637	1.41295	0.02569	1.06474	0.56136	-0.39258	-0.45565	0.09782	-2.11077	-1.43531	0.35743	0.01285
LMNA_rep2	SYNE1_rep2	0.66038	0.32075	53	C	A3	63	39	551	694	-7.20751	5.83664	3.99595	-4.28761	4.62026	1.82522	-1.58176	0.70856	-1.57103	2.17968	-3.95961	-4.51739	-3.25773	2.19733	0.87727	1.84030	2.40400	1.00147	0.72513	-0.61247	1.29770	-2.66712	-0.40893	0.63938	-0.11119	-2.12729	-1.40750	0.84034	1.78163	0.02183	0.47896	0.02811	0.63579	0.44244	-0.62570	0.56419	-0.31357	0.93235	0.94898	-1.07543	1.48175	-0.38603	0.27868	0.27114	-0.23212	0.38612	0.31982	0.81986	0.04151	0.71664
PARVB_rep2		0.92308		39	C	A3	63	39	400	781	-5.63749	1.54014	9.95745	1.95817	-0.49102	-6.59932	-1.95122	-2.03006	0.28542	-0.98275	1.59164	0.47757	-2.92722	-1.23775	0.18057	-1.18752	3.44116	-0.91758	-2.61313	0.23746	-1.65202	0.77964	0.58743	1.11593	-1.20392	-1.57535	1.69178	0.57481	-1.86686	-1.29962	-0.45840	1.13019	1.58523	-0.27942	0.19207	-1.27473	0.65136	-1.19232	-1.05210	-1.44489	0.16347	0.83086	-0.76521	-0.20583	1.03968	-1.59847	-0.21683	-0.59213	-0.60955	-0.19279
SHROOM1_rep1		0.95238		21	C	A3	63	39	762	834	-12.52922	-6.28022	3.66239	-2.03431	3.20330	-1.91635	-0.09012	4.52064	-0.91145	0.99217	1.95089	0.24990	-1.49148	-3.30823	-0.84600	-0.32393	0.67446	-2.63908	0.98485	-0.96432	-3.77542	1.05500	2.81602	1.00575	0.12377	-1.86946	0.27962	-0.97566	-0.27587	0.19326	-0.00922	0.41914	0.34805	-0.32557	0.47885	0.94970	-0.23008	-0.96237	-0.37093	0.69363	-0.78245	0.21459	-0.61034	0.56630	0.55067	-0.26666	-1.57074	-0.12159	-0.43387	-0.28015
FSCN1_rep1		0.96970		33	C	A3	63	40	438	214	-10.47983	-0.79908	2.26694	6.15728	3.36086	-4.24939	-2.08260	1.68510	0.23966	-3.51213	3.64780	1.37866	0.65144	-0.72562	-0.76244	-1.77809	0.17035	0.36065	-2.09561	-0.02571	-4.29170	-0.46892	-2.22894	1.13303	1.17716	0.38037	0.75215	-0.68020	-0.97336	0.39845	0.44157	0.35553	1.59224	0.02086	1.44601	1.03404	-0.13600	-1.81124	0.72118	0.55461	0.20866	1.07166	-0.12853	0.18615	-0.85009	-0.30345	-0.78954	0.07434	1.41108	0.00732
GSN_rep3		0.97619		42	C	A3	63	40	556	239	-7.26873	3.49014	3.71248	-3.34888	5.71376	0.39278	-1.44809	4.14063	-1.14316	1.90700	-2.94722	-0.16990	-0.36727	-3.39110	-1.70203	1.50927	-1.37642	0.53828	-0.61276	2.66883	-0.02280	0.99676	3.37369	0.33526	-0.16276	-1.20659	-0.55563	-1.11006	-0.39788	1.11233	1.46988	1.04015	0.19353	0.40057	0.45943	-0.52717	1.00902	-0.01174	-0.01664	-0.33305	0.66047	-0.87740	-2.33406	0.73597	-0.11053	0.41886	-0.46100	1.28562	-0.12613	0.38627
MICALL2_rep2		0.71429		7	C	A3	63	40	751	619	-3.15218	8.52529	-4.15927	-1.58063	3.80006	2.22424	-8.83998	-0.39893	1.39985	-1.20156	-0.40742	2.33163	-0.35629	1.08749	-3.68376	-0.80719	-1.70104	0.52741	-1.46776	-0.92587	2.78554	-0.93454	0.72953	-2.41432	-0.14409	-0.59300	-2.89974	-0.32030	-0.10821	-0.31045	2.00315	0.44850	0.83582	-0.70073	1.36321	-0.26257	0.73782	0.00318	-0.04533	-3.14916	0.32163	-1.48673	-0.81093	-0.03066	-0.19461	-0.04274	-1.77980	0.37980	0.71031	0.69037
DLC1_rep1	PPP1R9A_rep3	0.52632	0.36842	19	C	A3	63	40	493	638	18.70443	-0.92247	4.28990	-4.25774	6.45223	4.41864	-3.13577	1.26424	-8.74650	-2.93974	0.42939	-1.81949	0.68229	-1.41140	-4.93214	1.39080	4.35052	-2.31338	-2.96911	3.48628	-1.70262	-1.23496	-3.91893	-3.55211	2.69475	1.72387	0.83527	0.92312	-0.06042	0.50681	-0.36575	0.14799	-0.76496	1.51276	-2.08336	1.40598	-1.09206	1.66045	0.12049	-0.86851	-0.00384	3.36302	-1.05625	-1.14650	0.93456	1.94077	0.51482	-0.18123	-0.28257	1.46418
EMD_rep2		0.77778		27	C	A3	63	40	739	780	-11.86760	-5.12243	4.71132	-0.63725	0.11009	-3.73484	1.56795	1.07463	0.88539	-0.05354	4.76691	1.23933	0.46714	0.38508	0.45085	-0.64417	-0.23193	0.14889	0.71923	-1.70204	-1.88658	-1.46342	1.71733	-0.28679	1.53291	-2.25045	0.63492	-1.01370	0.81614	0.70305	-0.04168	-0.12161	0.92188	-0.09705	-0.57698	0.39463	-0.54713	-1.00763	-0.27678	0.48737	0.60952	-1.42324	-0.42344	0.38261	0.60442	-0.48271	-0.40804	0.42417	0.19062	0.96227
EMD_rep2		0.82353		34	C	A3	63	40	880	875	-4.31794	-0.13792	-0.07597	-5.44718	-2.88685	-1.03332	-4.96868	4.11756	0.44426	-0.39974	-1.73197	4.85430	-0.29017	-1.70709	-2.40642	-2.12133	-0.48568	2.57579	0.00616	0.02914	-1.14126	-2.51113	1.86707	-2.55026	2.71927	-1.41455	-1.23922	-0.65710	-0.59670	0.10747	1.02527	-0.21527	1.77135	-1.09004	-0.37179	-0.96030	-0.51796	1.68488	-0.92911	-0.54887	0.80935	-2.72905	0.00120	-0.57497	0.88573	0.87209	-2.11485	-0.50871	-0.23171	-0.46542
PIK3CA_rep3		0.58333		24	C	A3	63	40	799	914	1.61362	6.51031	-2.85087	1.87544	0.75908	-0.33048	-2.21414	-1.82582	2.76760	-1.01262	-4.49165	1.30284	-0.35028	-3.10466	0.66619	-0.19468	-2.59603	-2.56434	-0.26424	-2.15726	0.79573	-0.93297	0.70864	1.82338	-1.15429	1.43243	-1.51573	-1.60766	-0.62154	0.43982	1.87468	-0.05866	-1.33070	1.42582	1.04901	1.67508	-0.47682	-0.27284	0.73186	-0.43677	0.43851	-0.36423	-0.33939	-0.19042	-0.00953	-1.06941	-0.68165	-0.47588	1.11901	0.26472
INPPL1_rep1		0.81481		27	C	A3	63	40	710	923	-10.53477	-0.12784	2.76551	0.60196	1.78898	0.86928	-2.39034	-0.69855	2.98831	-1.75689	-0.73847	0.89657	0.27866	1.67322	-0.80452	-2.74312	0.67430	0.34107	-1.83335	-0.66219	-0.80448	-1.82126	-4.47697	0.88154	1.15853	0.68785	0.38339	-1.35925	0.39302	0.71584	0.62255	1.30855	0.61288	0.75669	1.46365	-0.43150	0.26779	-0.28993	1.14675	1.11709	0.55429	-0.05267	0.26660	-1.16718	0.58751	0.29389	0.16257	0.56049	-0.31575	-0.94036
SETD3_rep2		0.70000		20	C	A3	63	41	222	125	-6.08516	-2.82634	-2.18875	0.34851	-0.90439	3.41609	-4.09688	-2.70811	-2.41887	6.34874	3.40835	2.75217	-4.03502	0.09017	1.14173	1.30582	0.23509	-0.56696	-3.10718	1.13945	-2.14553	4.97139	-4.21505	-2.07397	-0.38313	0.80849	-1.09283	1.20950	1.19147	-0.95213	0.08109	0.78594	0.05301	1.12051	1.54171	-1.19890	-1.68915	-0.30616	-1.00330	-0.75552	-0.97315	1.14933	0.01531	-0.25476	-1.20191	-1.99724	-1.20664	-0.43937	-1.88578	-1.12780
SETD3_rep2		0.73077		26	C	A3	63	41	272	235	4.36228	8.18029	-9.82151	9.66643	-0.71660	-2.28969	-6.40828	-1.13019	-2.80551	-2.29866	0.83934	5.67742	-3.38395	3.11754	-1.94492	2.68175	-2.80442	-0.59424	3.05576	-3.04662	1.55294	1.82270	-4.64570	-0.85700	-4.97797	-0.14090	-3.07223	1.50350	0.90980	-1.45348	1.24686	0.86905	0.19971	0.58699	1.12024	-1.94891	-0.08090	-0.72177	0.18062	-0.40030	0.21675	1.07969	-0.11883	0.39021	0.30010	-2.01878	0.17855	1.47718	-0.05666	0.13537
SHTN1_rep3		1.00000		24	C	A3	63	41	689	483	-12.87893	0.37826	-2.84314	-0.92882	6.59653	3.03335	-2.41947	-3.06899	2.22591	-2.94166	4.34438	-0.92184	-2.48253	-0.13712	-0.25355	-3.69035	-1.93079	0.26725	1.00248	0.43567	0.90537	-4.03352	-1.48432	1.73259	1.74967	-0.40071	-1.46263	-0.40602	0.19748	-1.57726	0.26886	0.44062	-0.43555	0.02382	-0.51358	0.58659	-0.16473	-0.72613	-0.44580	0.97322	0.14478	0.92710	-0.61533	-0.46843	-0.52619	-1.09668	-0.79522	0.65302	0.05682	-1.08078
FAM89B_rep1		0.79167		24	C	A3	63	41	78	577	-0.90649	8.62775	-4.49682	-2.03242	-3.92790	-3.14721	-7.26712	3.59377	2.06842	-1.29251	1.73760	3.56787	-0.32945	2.05623	-0.97763	3.21613	1.93863	-2.63597	-0.38280	2.05235	-0.27423	-1.78462	-0.09288	0.46746	0.80488	-1.42917	-2.91581	-0.07355	0.02921	-0.65861	0.97688	-1.78234	2.45843	0.25816	-1.25442	-0.82617	0.58507	0.45759	-0.26632	0.32233	-0.77373	0.47270	0.15075	-1.60831	-0.13561	0.09279	-1.02086	1.09734	-1.21181	1.04530
ARAP1_rep1	CDC42_rep3	0.62222	0.37778	45	C	A3	63	41	493	581	-1.36141	-5.58331	6.31310	3.34910	-0.46132	-7.35671	0.79708	3.30537	0.18547	-2.08851	1.03677	0.68929	-1.39940	-2.85388	-1.34197	-1.03378	0.73569	-3.89806	1.01555	1.80624	-2.30479	-0.97816	-1.75645	0.74798	0.65885	-0.57530	2.07529	-2.19074	-0.08418	1.57910	-1.70234	0.23497	0.79202	-0.48807	-0.11840	-0.08546	0.53628	0.34132	-1.02537	0.30904	0.23969	0.33969	-0.60564	0.69238	-0.62504	-0.39137	0.20665	0.67935	-0.00729	-0.22236
MICALL2_rep2		0.83333		12	C	A3	63	41	374	722	-0.33926	0.03188	0.41681	-5.93150	3.04816	2.62317	-4.00974	-1.89885	-7.66936	0.96811	1.82776	-2.06067	-3.54228	1.36477	-1.00629	-0.42129	0.60569	1.20822	-1.24849	-3.02308	-0.22246	-1.51679	0.39401	-0.38730	1.68249	-0.74960	-0.00826	1.19218	-1.63601	-0.15273	0.83073	0.50122	-1.14262	1.50166	-0.10884	1.69946	0.98819	-0.69948	-0.50845	1.12460	-1.63446	0.84223	-0.10038	-1.03755	-0.03663	-0.67318	0.15574	0.34162	0.68538	0.08157
FMNL3_rep1		0.96970		33	C	A3	63	42	192	139	-11.87461	1.11676	-6.70711	-3.87094	2.21460	3.75965	-0.31227	2.13423	1.96642	-1.14040	0.13838	-1.01742	2.42551	1.24428	-2.07512	-0.32719	-1.25647	2.24943	1.72279	0.54461	-1.11663	-0.36499	-2.10047	1.16605	0.54509	0.14569	-0.12912	-0.39190	-0.91095	0.31453	0.93732	1.10213	-0.90718	2.45005	0.34346	1.08068	0.05449	-1.14093	1.35419	-0.32019	-0.99121	-0.35927	-0.11539	0.70727	0.65647	0.27921	0.03505	-0.45086	0.56151	0.28043
FMNL3_rep1		1.00000		23	C	A3	63	42	136	181	-4.62020	7.37100	-7.29886	0.21199	-1.31557	4.05848	-4.48940	0.36161	1.86933	1.16232	-1.60958	0.53947	1.85080	-2.33312	-3.17553	0.12754	1.49347	-0.12751	-1.95259	-0.81251	-1.37976	1.25612	-3.42267	0.92007	-0.57811	-0.30033	-2.15327	1.20311	0.28112	-1.32029	1.20400	-1.06958	1.15371	1.04987	0.83517	-2.00844	-0.31305	-0.50460	-0.48837	0.22189	-0.70483	0.54482	0.36980	-0.82054	0.37201	-0.97213	0.87826	-1.16242	-1.11078	-0.01225
MYL6_rep3	WWC1_rep3	0.53704	0.44444	108	C	A3	63	42	450	296	-8.46348	-2.04080	10.77834	-7.13482	-9.53713	3.76112	-5.57766	4.54666	-4.28613	2.80509	0.47829	1.38621	-1.74254	3.96240	2.18423	-0.61751	-3.55799	-0.25829	0.93948	0.13854	-1.04200	-0.66019	0.63972	-1.48292	-0.59944	-2.57450	-1.01744	-2.06886	0.86341	0.53103	1.69733	-1.50366	1.47524	0.24230	-0.46868	0.78800	1.38540	0.20978	0.40822	-0.64082	-1.38120	0.23518	-1.52600	-1.03416	0.68069	0.78836	0.43004	-1.35388	0.04339	1.67964
ARHGEF2_rep3		1.00000		26	C	A3	63	42	449	584	-6.37600	-3.18569	1.46786	11.01860	5.86533	-4.07946	0.51443	3.58252	-3.27559	-2.82857	1.91394	-2.45792	1.31657	2.02528	-1.74058	-3.11510	-1.08225	-0.27434	-0.31336	1.51325	-2.82239	2.09940	-0.10844	-1.69051	0.37949	1.03710	0.39689	-0.32875	-1.31892	0.69826	1.27928	0.35102	0.92543	-0.72764	1.55668	0.01714	-0.15012	-1.00761	-0.25024	1.03802	-0.77928	-0.31764	-0.47606	-0.00194	-0.19815	-0.99082	0.34255	0.57198	0.01376	0.65014
PRKCE_rep1		0.98462		65	C	A3	63	42	306	691	7.79944	9.81052	3.59081	-22.49344	2.74177	12.72686	-4.52129	2.84884	0.18001	-1.56386	-2.30558	-2.73226	-0.31164	-0.74784	-6.41431	2.55772	0.78544	0.50227	-2.03919	-1.39270	-3.64030	1.19947	-3.54099	-2.98403	-3.79874	-2.04564	-0.83690	-1.41687	0.12998	0.42142	-1.18990	0.16989	-1.99634	-0.34909	2.58952	-2.06284	-1.83701	3.55527	-1.89009	0.42148	2.85828	-1.67392	-1.70776	2.22297	-1.49392	0.48722	-1.29721	0.14572	1.02128	1.24449
PRKCE_rep1		1.00000		21	C	A3	63	42	334	760	14.36514	-0.94183	4.38317	14.34047	-5.38280	11.12012	-5.76473	-0.33155	6.54832	3.82407	-6.67743	-4.48345	3.64168	-1.81495	7.89449	1.07551	-5.94920	-3.60713	10.05831	-2.69603	-1.86849	8.30700	3.07384	1.12725	5.05129	1.46711	1.75861	-0.86312	1.86064	-2.64944	0.10745	-0.28951	-1.14848	1.61260	0.43493	0.24817	-2.43728	-0.24549	-2.20089	-0.76139	-0.76212	-1.69681	0.10968	1.08448	1.93175	-1.54545	-2.40652	-0.40687	0.81747	-0.50077
CONTROL_rep10		0.96667		30	C	A3	63	42	480	793	9.50568	-0.10272	-6.54147	1.87603	-10.27161	-4.87021	6.52287	-3.20622	0.63817	4.50949	-2.71922	1.02527	-3.50203	8.91231	-0.70396	-3.54546	-1.74207	-1.53359	-3.27844	0.53180	-0.59103	3.66254	0.49315	1.64680	3.27108	1.34895	-1.72240	-2.24978	-0.99529	-0.02646	-0.76069	1.81509	0.23564	-1.77715	-0.31815	-0.93592	-0.98737	-1.84647	2.57732	-1.27788	-0.66794	2.26740	1.75721	0.15624	1.34658	1.50884	0.78988	-0.83838	0.84045	1.36166
CONTROL_rep10		1.00000		30	C	A3	63	42	519	811	5.57121	1.84020	-3.57079	0.63406	-2.78315	-1.57126	6.31487	-3.80196	0.79445	-0.26903	-0.93428	-4.26799	0.20906	8.82815	-7.51546	-1.91954	-3.60187	-0.15908	-5.16480	-0.63712	-2.61733	1.82500	0.27732	4.84816	1.36943	0.36179	-1.35490	0.28147	-1.21839	1.23693	0.81027	3.04605	-0.95593	-1.96389	0.43649	-1.11022	-0.58812	1.27460	0.31357	-0.54759	1.92085	-0.40735	-0.13112	-1.62253	-0.27087	-1.74256	-0.01948	0.42004	-0.02837	1.05452
TJP1_rep1	FAM171A1_rep3	0.40000	0.36000	25	C	A3	63	43	542	191	-2.74841	-0.15798	0.17451	-5.51483	-4.23150	-2.82007	-4.19793	3.48297	-0.52857	-2.68052	3.20053	3.07456	-0.85362	0.14392	-6.31255	-1.41885	-3.42128	2.49495	2.94801	3.40238	-2.64162	2.25587	1.36992	0.67004	-1.20152	-1.23870	-1.72930	-0.79552	-1.90479	0.99392	0.99737	-0.45478	0.64627	-1.32198	-0.03439	-0.01602	0.56389	0.99506	0.09661	-1.78189	0.08134	-0.45360	-0.76186	-0.44019	1.09662	-0.35141	-1.75692	0.84648	0.91319	-0.53433
PIK3CA_rep3		1.00000		6	C	A3	63	43	185	958	17.21429	-20.73196	-3.77366	0.24819	6.04034	-0.10169	-5.53909	6.88102	-5.00541	3.41973	3.77729	1.23549	0.70192	3.67898	-0.63443	5.99152	-0.42727	1.77454	-2.09349	1.38612	1.30047	-4.74442	0.65832	1.07715	-3.69814	3.68150	-0.64257	1.04934	1.02674	-0.62760	-0.07103	0.08234	0.47918	1.09189	-0.36385	1.11782	0.13101	0.94872	0.74431	-0.19168	-0.23532	-0.43554	-0.43348	-0.10908	-0.00289	0.45655	-0.16480	0.30123	-0.09599	1.33271
MTSS1L_rep1		0.96429		28	C	A3	63	44	292	182	16.64003	5.36048	-5.18318	6.90942	-0.09906	-5.72877	-6.00573	-0.03150	-6.30430	0.54679	2.60768	2.54193	-5.90384	-1.23903	-0.69958	0.31143	-2.07440	0.78303	-2.26855	1.91891	3.02261	1.47521	0.61943	-0.59631	-0.42971	2.15533	-1.48765	-1.66846	-1.32651	-0.83129	-0.28272	2.83324	0.06110	0.69660	0.22565	1.79027	0.89634	-0.05992	1.17021	0.75929	-0.14024	-0.08874	0.43834	-0.46721	-1.01819	-1.04048	-1.13542	0.53701	0.18332	-1.06568
DIAPH1_rep3		0.95238		42	C	A3	63	44	532	420	-4.32340	1.67450	9.86267	-7.72377	-6.18924	-1.48905	-3.97134	6.18101	-4.98016	-2.78768	1.41966	-0.88710	-3.51271	1.37689	-3.55212	-0.81226	-4.66162	2.42190	-1.23437	-0.74358	-2.24018	-2.82408	-0.21962	-4.28948	-1.80589	-2.65037	2.36091	-0.18644	-2.29540	-1.23566	0.70367	-1.29854	2.45185	1.40455	1.82199	0.22053	3.68864	1.95661	0.52406	-0.12954	-1.26989	0.94045	0.67585	-1.92540	0.22878	-1.07764	-0.74928	-0.00624	-0.42738	-0.63754
CAPG_rep1	WIPF1_rep2	0.53846	0.42308	26	C	A3	63	44	476	717	3.93013	7.38173	1.26906	5.98142	-6.59420	5.26042	-0.40379	2.57476	-4.19314	1.84995	-2.36265	-5.16921	1.05000	1.25896	-0.27059	-0.92511	-0.69344	0.64021	0.95867	2.35779	-0.55084	-0.75389	-1.93227	2.80951	-1.54665	2.06754	0.65266	-2.29127	-1.56794	-0.12520	3.03209	-0.76236	-0.08807	-0.28368	1.99321	-0.05923	-0.41873	0.37079	-1.04205	-0.00920	1.54557	-0.38322	-0.27439	-0.20301	-2.21862	0.24948	-0.19004	-0.90626	-0.96004	1.50018
FAM89B_rep3		1.00000		51	C	A3	63	44	694	748	-4.41282	4.83475	-2.17551	-2.02011	0.58521	-3.31385	-4.33518	4.85793	1.92985	-4.72453	1.98369	2.93265	-1.77793	0.37139	-3.98760	0.10043	-2.74535	-1.20468	-0.46348	4.78551	-0.11169	0.03768	-1.32830	-1.70249	-2.33570	-1.49526	-2.66048	0.66030	-0.00096	0.32930	-0.65590	-0.43325	0.76521	1.28079	-0.07173	-0.47070	-0.45904	-0.17867	0.06694	0.51830	-0.51102	-0.24972	-1.07731	-0.69820	-0.05514	0.74865	0.30623	-0.08379	-1.35382	0.50955
PALM_rep3		0.90476		21	C	A3	63	44	403	780	10.42530	7.95900	-12.34220	1.71776	-1.15510	2.40537	3.80233	0.15152	-2.43992	1.51957	-2.98876	-4.58063	-0.35857	0.79478	-3.04451	-2.31485	1.87691	1.95382	0.45365	-1.24885	1.72919	3.55833	-2.93277	2.30369	-1.06374	0.63766	-3.76079	0.02464	0.18953	-1.45470	0.35654	1.18327	-0.41020	1.37581	-0.34240	-2.42972	0.28867	-0.37440	0.57974	0.53208	-0.39076	-0.42877	0.65208	-0.01840	-0.21791	-0.93827	-0.77456	-0.60837	-0.66811	1.16254
ABL1_rep3		0.61290		31	C	A3	63	44	357	848	2.09752	14.45657	-0.83486	-2.86427	1.42465	0.57763	-3.43220	-2.27992	-0.14729	4.27724	1.13793	-2.41113	-0.95362	1.72769	1.63424	3.32970	-0.18430	-0.06658	-0.64664	0.49737	-0.52816	-0.04879	2.47776	0.08956	2.47864	-0.36808	1.58686	-0.10507	1.44408	-1.01638	-0.22560	-2.53740	0.26260	-1.73254	1.56450	1.20768	-0.04922	1.06630	1.03030	-0.35226	1.66984	2.39401	0.92554	-1.45423	2.97151	0.91578	-0.47066	1.70301	1.22550	-0.09666
TUBA1C_rep2		0.90000		10	C	A3	63	44	259	923	10.49762	-20.77170	16.74153	19.33294	2.76959	0.17398	-11.00509	1.51057	9.71100	0.76494	4.40376	0.18877	-2.39322	-0.44409	-2.18039	6.53328	1.19585	-1.44490	7.14691	1.81196	2.18930	5.92903	-2.47349	0.74163	5.36614	2.48356	-0.70374	0.58880	1.53700	-0.87183	0.02139	0.40568	3.34197	0.18521	1.14349	0.48092	0.58959	-0.89864	-0.33704	0.34107	0.56771	-0.66002	-0.60617	0.97386	-1.46074	-0.32697	0.31864	1.49551	1.19296	0.19194
PARVG_rep3		0.95833		24	C	A3	63	45	700	185	3.77781	-1.25002	-11.93460	1.68644	-6.40321	-2.11899	4.23305	1.28027	-4.80583	7.57001	2.97349	-0.32680	-0.84126	3.70944	-0.31614	-1.86017	-1.11565	3.96859	-2.51139	-0.37144	4.06554	1.82519	0.78045	-1.27284	0.12373	2.42746	2.17732	-0.72980	-0.98713	0.06745	-1.78565	-0.89761	-0.62234	-1.42996	0.88635	-2.01492	-2.96421	-0.78793	-1.33388	0.03300	-2.64188	0.76575	0.04935	0.03264	0.08565	-0.22118	-0.66813	-0.42250	1.57585	1.22838
SYNPO_rep3	PPM1F_rep3	0.50000	0.50000	54	C	A3	63	45	455	280	-12.47321	-1.88919	6.56601	-1.57162	-1.09506	-2.71477	-1.33488	0.23068	0.52581	-3.36362	5.20129	-0.35082	0.27423	1.13236	1.30925	-1.45646	-0.27313	-1.15374	-0.94210	0.92273	-1.40224	2.02242	2.58243	0.43426	-0.55788	-2.43164	0.02017	-1.61947	-0.25864	0.93176	0.84082	-0.55404	1.46389	-0.22996	0.72622	0.22504	-0.34587	-0.65221	-0.75877	0.95093	-1.49001	-1.10050	-1.65387	0.62188	0.89766	-0.14798	-1.44317	0.53198	0.43485	-0.04828
PPM1F_rep3	SYNPO_rep3	0.52830	0.47170	53	C	A3	63	45	581	301	-9.16843	1.59180	6.12555	-6.80166	-1.97709	-0.88649	-2.51665	0.98215	-3.24403	-0.60913	-1.43162	2.03781	-3.57463	0.43493	0.79340	0.78814	0.67868	0.63404	-0.38860	-2.15048	0.03844	0.24249	-1.07495	-0.22922	-1.79002	-2.23591	-0.64677	0.09773	-1.56685	0.14416	1.45305	-1.26568	1.07330	0.19009	0.69224	-1.08029	-0.89969	1.35781	-0.00210	0.76610	0.91389	-1.32810	1.05685	0.48263	2.38022	1.20237	-0.46604	-0.73968	-0.06993	-1.16443
CDC42EP3_rep1		0.91892		37	C	A3	63	45	799	362	0.19023	2.77909	5.06836	1.15248	2.90166	3.12126	5.05256	-3.79251	-1.50901	-4.46684	3.29815	0.96873	-0.13063	-1.10221	-1.06365	0.27267	2.06083	0.77756	-2.25294	-1.25066	-0.38340	-1.36704	0.93034	-0.65346	-0.56267	0.92729	-0.54224	-1.63107	-0.36054	1.62388	1.12226	-0.34626	-0.87378	-1.20096	0.45995	-1.32592	-1.66202	0.28355	0.04259	0.48041	-0.37204	-0.67936	-0.75060	0.94947	-0.12358	-0.19724	0.40054	-0.19398	2.54786	0.39325
GOLPH3_rep3		0.72917		48	C	A3	63	45	876	327	-5.43872	0.72171	-2.50693	4.65955	1.17816	-3.41965	-1.23506	-0.15952	2.28159	-5.59175	0.30037	2.28172	2.52305	-2.92159	2.19996	-0.55823	-1.11053	-0.50249	-0.63297	1.73463	1.55997	-0.13879	1.56539	0.59166	0.31768	-0.85850	-1.22008	1.51950	-0.13190	-0.88756	0.56993	-0.12883	-0.17123	-0.58600	-0.91843	-1.00952	-0.17128	0.74523	-1.32612	1.57141	-0.24834	-0.38124	0.82594	0.27621	0.36336	-0.31578	0.22503	0.63860	0.19853	0.59738
SPTAN1_rep2		0.91176		34	C	A3	63	45	486	430	0.43963	-9.29891	-0.64214	-0.78339	0.48442	-7.47357	3.64660	2.76078	0.16788	-1.67100	5.11058	3.26673	-0.08860	-0.68090	-2.05031	4.18152	-2.03110	-2.71061	1.39566	-0.52359	0.08950	-2.28187	0.03268	1.91989	0.21203	0.03311	1.27132	0.88489	-0.40131	1.67427	-1.95291	0.85743	-1.33829	-1.88660	-1.20272	0.13437	0.52138	0.15913	-0.40699	0.23265	-0.69292	0.48780	0.05966	-0.77461	-0.22228	0.41810	0.37644	-0.16490	-0.52482	0.70397
WWC1_rep3		0.85714		28	C	A3	63	45	732	431	31.88973	2.54032	4.16254	-4.71028	-17.02803	13.97623	10.78028	-1.57356	7.96883	2.95854	-2.27811	4.75362	-1.09505	4.15691	-3.87997	-0.56266	9.14612	-1.73722	-2.30453	-0.01391	-7.17441	-1.51037	-3.06641	-1.52784	-1.76359	2.46822	1.68948	-1.77415	0.32333	0.69172	-2.90797	0.83810	-0.42182	-0.41878	0.01252	-1.11025	-0.67597	1.87429	-2.36886	1.57261	0.56134	-2.68598	-2.66140	-2.33290	1.99929	0.26743	-1.34007	0.27763	-1.15366	-0.56062
UTRN_rep2		0.85000		20	C	A3	63	45	901	518	-11.95655	-1.62996	2.80647	-5.64163	-2.24250	2.37312	-0.06304	-0.36139	0.59709	-3.24110	0.87376	2.16224	-0.29096	-1.79737	1.98078	-0.33543	-2.68541	2.16822	0.48828	-1.38254	2.24090	-0.85728	-2.01855	-1.42073	1.33285	-0.42654	1.03977	-1.86000	-0.92757	1.04267	1.11273	-0.09607	-0.50650	0.84383	0.85517	-1.20455	0.29991	-0.69479	0.54967	1.06959	-0.04142	0.38206	0.76357	0.43303	-0.12567	1.02266	-0.50993	0.65533	0.42665	-0.02110
SWAP70_rep2	CFL1_rep2	0.58333	0.38889	36	C	A3	63	45	723	516	-4.41993	-0.59040	-1.83805	-0.66456	3.87977	-1.69177	5.66750	0.80120	2.02598	-1.60065	-2.44687	-2.46038	2.05941	-2.98793	0.01774	1.48740	3.30908	-1.25210	-1.81692	-0.90789	0.62546	1.36377	-0.35711	2.50277	-1.74183	0.02419	-1.18091	0.39794	-0.26387	0.36845	-0.87974	-0.28589	-0.47366	-0.48580	0.62445	0.67455	-0.79292	-0.09796	0.74652	0.24700	-1.86354	0.94304	-0.23630	0.06455	-1.20276	0.55076	0.71035	-0.64408	0.03225	-0.95688
TLN2_rep1		0.77778		36	C	A3	63	45	708	592	-0.53134	11.35643	-2.80264	-1.18829	0.35899	-2.47130	-0.99202	-0.57845	0.50286	-1.53190	-6.25322	3.54677	-2.39997	-4.31118	2.67851	5.03923	0.18888	1.54159	1.48337	-2.78344	2.12143	-0.00619	1.22311	1.40689	-0.11474	-1.46088	-1.61954	0.93801	2.19598	0.51772	1.47429	-2.05092	0.36816	0.34281	0.37042	0.64460	0.43398	-0.20156	-1.43795	0.80932	0.52485	-0.41802	0.71953	-1.31395	0.33937	0.50274	0.90175	-0.53928	-0.83611	0.51163
LCP1_rep2		1.00000		16	C	A3	63	45	291	618	-8.23249	-1.10455	3.90558	1.59902	-1.20049	-0.51602	-2.79841	-1.56623	-1.00956	-3.72554	0.58434	0.73727	1.58535	-3.33825	-0.52784	-1.29159	-0.34975	4.65000	-1.46460	1.14180	-1.58789	-1.63890	0.37353	0.60639	0.64532	-0.64155	0.41629	0.46828	0.07645	2.14087	0.94765	-0.87679	-0.49844	-0.00641	1.90254	0.37382	-0.03036	0.00865	0.55089	-0.77474	0.30257	-0.02660	0.15774	0.73707	-0.11254	-0.72824	-1.52805	0.60317	-0.04678	0.57028
SWAP70_rep2	CFL1_rep2	0.41176	0.33333	51	C	A3	63	45	830	617	-9.62735	2.22108	-3.63404	-1.40554	2.94606	-2.39725	1.58854	0.31516	4.28360	-1.47230	1.31221	1.03213	1.44809	-1.07726	-1.82786	-0.32685	2.37015	1.86297	-0.97338	-1.94851	-0.58623	0.65670	-1.87535	1.10336	0.25224	-0.97180	-0.16400	0.12074	0.84646	0.52488	-0.76266	-0.12097	-0.11307	1.58208	-0.19395	-0.14911	-0.80145	-0.29282	-1.33326	1.94547	-1.43093	-0.73587	0.91649	-0.65490	0.46354	-0.56322	-0.05374	0.00228	-0.44359	0.35619
MYO9A_rep1		1.00000		48	C	A3	63	45	499	680	5.73271	-3.34925	0.84596	-0.34172	-0.20003	6.80413	11.92999	0.70551	2.43452	-2.46783	1.93997	9.93110	-7.28548	3.49161	-5.63903	0.38183	7.58225	1.49069	-0.60455	-1.34848	-3.98679	-4.47673	7.14985	1.65180	-3.12046	-0.98220	0.51195	0.70875	-0.42856	1.68808	-1.03102	-0.59850	-1.13981	-1.82874	-1.42107	-1.61384	0.36225	0.71863	-0.24777	-0.81834	-1.29125	0.05509	0.01046	-1.01189	-0.28227	0.76301	2.07003	-0.02016	-0.81257	2.86257
TLN2_rep1		0.52000		25	C	A3	63	45	703	653	1.05275	5.62914	3.90087	-12.56688	-5.28572	1.30930	-5.61560	0.12642	0.72158	-4.60076	-4.53425	6.58816	2.14617	0.16702	-2.56752	3.04317	-2.14100	1.96069	0.57693	-0.21456	0.91525	0.96206	-0.36276	-2.68933	-1.89119	-3.01675	-0.09994	1.64777	1.68435	-1.18870	-0.94873	-2.63615	1.32154	0.46742	0.93697	2.08764	1.28002	1.22917	0.85730	0.37795	2.80957	-0.11907	-0.17692	-0.44756	-0.35506	-0.51594	-0.78815	0.04740	1.12002	-0.02828
TRIP6_rep2		0.90909		11	C	A3	63	45	342	699	5.03955	-12.14733	-1.49705	7.71953	1.13582	0.43874	-0.90167	-4.86812	-0.16310	5.48472	1.52526	1.71389	-0.06403	-0.75928	1.81655	3.85548	0.44225	-0.51813	-1.30720	-2.11663	1.03904	0.61409	-1.83621	-1.75989	0.06452	2.31277	-0.23272	0.88145	1.85006	-1.37551	-0.14917	0.34474	0.62447	0.39468	0.00503	-0.54017	-0.20451	-0.73290	-0.18926	0.73159	0.28481	0.00409	-1.84848	0.79548	-0.52845	-2.33226	1.04845	1.64389	-0.01358	0.19681
HDAC6_rep3		0.81250		16	C	A3	63	45	682	743	1.58815	2.35364	-1.36930	-0.79297	-3.22535	-5.29544	0.58946	-1.63861	-0.35088	-4.08144	-1.42623	3.81997	-0.96531	0.53300	-1.10956	2.39774	2.13630	1.22374	0.83588	3.18051	2.77181	3.11498	0.68245	-0.32915	-4.04144	-0.88417	-2.83151	0.13551	-1.30229	1.10430	-0.12584	0.68963	0.11232	0.94508	-0.00465	-0.98144	-0.21503	0.34407	0.54048	0.01681	0.40174	-0.03500	-0.47721	0.30625	-0.07632	-0.67770	-1.14526	1.12835	0.01998	-1.09726
TRIP6_rep2		0.87500		8	C	A3	63	45	370	742	8.27430	-10.28527	-4.73238	7.77696	0.65843	1.24419	-1.15625	-5.91321	-1.35634	4.81876	0.92611	3.60199	0.20632	-0.97529	-2.97923	2.35683	0.26171	0.50542	-1.34330	-3.48019	0.07838	0.73230	-3.60079	-1.44352	-1.76803	2.10823	-0.96329	1.72871	1.75293	-1.44125	0.47149	1.29470	0.22173	0.33803	0.40127	-0.22488	1.06027	-1.90424	0.06057	0.45446	-0.89761	0.43889	0.67929	1.14045	-1.40188	0.16669	-0.70189	-1.16812	0.10051	-0.39459
PLS3_rep3		1.00000		40	C	A3	63	45	274	725	1.48186	0.32755	10.71645	3.28973	-1.60243	6.79506	-3.97407	-3.32155	-5.41947	-0.13758	-4.70000	-0.77364	-0.15548	-5.05687	4.33268	-1.68509	0.16466	1.14862	-1.22228	-0.66044	0.94076	-1.94356	0.72214	-1.60659	-3.81939	-0.08698	-0.09193	-1.15250	-0.91228	-3.38904	0.35608	0.54412	-0.25331	-1.67732	-0.06715	1.06899	0.30297	-1.00303	-0.35120	0.94617	0.44341	-1.09688	-0.09131	0.35534	-2.16085	1.57481	0.23964	1.15386	0.70505	-0.44154
LDHA_rep1		0.96000		25	C	A3	63	45	380	879	-2.92863	-1.34539	0.15507	8.08613	-0.00085	-4.81098	0.01101	1.01540	-1.57341	-0.54623	-1.82449	0.50857	0.19793	3.74542	-0.64477	-3.86852	0.54661	-0.12839	-0.58313	0.89892	3.95489	-0.20977	-1.08601	-1.31106	1.71764	0.32886	2.48094	0.19477	1.16717	-0.25889	-1.66112	2.10326	-0.13280	0.14580	0.07368	-0.23923	0.38758	0.24475	-0.95555	-0.57140	-0.73873	0.14978	1.07789	0.78916	0.43132	-0.45095	0.72840	0.70695	0.73142	-0.68470
CYFIP1_rep2		1.00000		24	C	A3	63	46	350	198	-10.48313	1.53446	-3.85291	-3.25084	1.83780	2.43125	-3.47351	1.13916	1.32685	2.02755	-2.71454	-0.20428	-1.15962	-0.78321	1.51234	-0.11388	2.61099	1.79252	0.63081	1.56895	1.05037	-1.57239	0.45986	1.79411	1.33542	-0.07625	-0.35314	-0.77228	-1.11856	-1.08121	1.03375	0.82897	-0.06447	-0.33320	0.57053	-1.08986	0.89983	1.08253	-1.22173	2.10693	-0.38763	-0.83287	-0.11647	-0.29562	0.33148	-0.41637	-0.22003	-1.55507	-2.25219	0.93008
WASHC1_rep1		0.93750		32	C	A3	63	46	399	366	-6.76159	7.06090	2.42753	-4.69137	0.04753	0.38795	-4.16141	-1.23488	1.25155	1.83796	-0.30954	0.60992	-4.59348	-4.06395	2.46739	2.24446	-0.00144	0.12481	-1.57089	0.49238	1.56092	-0.27446	1.29281	-2.09718	-1.24516	-0.05012	2.12211	-1.15721	0.44249	1.36503	0.46908	-1.32908	-0.89476	1.79685	0.90950	-2.82359	-0.53828	-0.32870	-0.23246	0.20356	-1.46836	-0.63768	-0.22780	0.65610	0.04655	0.42403	-0.45203	-0.33548	0.21830	0.56295
MYO9A_rep1		0.73214		56	C	A3	63	46	549	390	-6.44028	-5.36010	2.13030	-2.63175	-3.57102	-2.97853	2.23235	2.16181	-1.40218	-1.55931	-2.40006	1.77812	3.17174	2.75816	1.72933	-1.71550	0.81933	-2.83711	2.78001	-3.50845	1.74403	-1.77916	1.00153	-0.22423	-1.18315	-1.70219	0.44984	0.37285	-0.60899	1.20434	0.33023	-2.98858	0.37155	-0.80180	0.64063	1.56722	-0.40346	-0.73148	0.17159	0.50365	1.39895	-1.88513	0.26291	-0.42974	0.19689	-0.71231	2.15481	0.92620	0.47892	1.40490
RAB10_rep2	TGFBR1_rep2	0.38462	0.33846	65	C	A3	63	46	779	425	-7.93027	-1.24520	9.70973	3.53488	-7.44177	-1.71622	-0.95051	1.12270	-0.05815	-1.52031	-2.00415	-0.75024	2.45857	3.61215	4.12010	-1.93568	0.75105	2.08710	1.47715	-2.22444	-0.99879	-1.45130	-0.05898	2.06570	-0.25036	-1.42309	2.26432	-1.98271	2.03295	0.29516	0.23610	-0.70413	2.60299	0.59127	0.84073	0.71934	2.13527	2.14193	0.78179	0.70873	-0.26323	1.24721	1.10520	-1.36287	1.04570	-1.60437	-1.57769	0.37339	0.02646	-1.11047
MSRB1_rep3		0.81250		16	C	A3	63	46	565	490	-12.64087	-0.33688	4.28424	-0.89254	5.51311	0.25254	-0.04415	-3.64654	0.95527	1.29229	0.03547	-2.54867	-0.44954	-1.05548	1.36875	-2.45656	3.70702	0.37906	-2.99829	-3.38984	-2.07682	-0.64445	-1.33756	0.06882	-0.87229	-0.77644	-0.37508	0.65359	-0.89487	0.00348	0.80936	0.45390	-0.24323	0.85307	1.05507	-0.15764	-0.35686	-0.26882	-0.65554	1.60419	0.87055	-0.56155	-0.67485	1.34204	0.11842	-1.37145	-0.95637	0.73577	0.45543	-0.14119
ROCK1_rep3		0.95833		24	C	A3	63	46	840	575	-12.65271	-3.21036	-1.33947	0.26867	4.09315	-0.86699	1.82243	-0.29726	2.16793	0.04733	2.06289	-1.54636	0.42500	-2.06585	2.50656	-0.50798	0.71591	2.12722	0.50759	2.86886	-1.87433	-0.66297	2.44692	-1.51334	1.62427	-0.86807	-0.39762	0.12795	1.12117	0.89427	0.02508	-0.46060	-0.69152	-0.19220	0.72242	0.13377	-0.42128	-0.91344	-1.13055	-0.04786	-0.45527	-0.71694	-0.18559	-0.31644	0.83082	-0.17786	-0.13481	0.30028	0.41856	0.56710
ROCK1_rep3		0.96154		26	C	A3	63	46	771	615	-9.95281	-3.42348	0.46278	-3.03051	-0.78064	1.32536	-1.12042	-0.07983	0.64928	0.02292	0.21107	1.12191	0.23444	-1.14076	0.70326	-2.25793	0.10679	0.42559	-0.22888	-0.90950	0.77370	0.02286	-0.21464	-0.49250	1.53028	-1.35669	-0.45841	-0.36306	1.12158	0.04078	0.01905	-0.62589	0.17219	-0.83429	-0.65753	-0.93465	-0.09811	-0.45710	0.63478	0.91126	0.24602	-0.47511	-0.67150	-0.97775	1.42047	0.21129	-1.70801	0.60430	0.95218	-0.92269
SETD3_rep1		0.88462		26	C	A3	63	46	376	694	-12.96618	1.46246	8.25162	-2.93741	-0.58852	0.15015	-0.08757	0.12526	-1.15390	0.16234	-1.13206	-1.15114	0.18840	2.03722	4.00524	2.06910	2.91441	1.25324	-2.18648	-3.57381	-2.24868	2.64402	-1.78112	0.65673	-0.61480	-1.23966	0.51292	-0.17001	-0.45106	1.00088	1.16581	-1.55568	0.09423	0.35989	2.90631	-0.90512	-0.23159	-0.98978	0.58433	0.04655	0.08475	-0.16619	0.03041	-0.21824	1.30967	-0.04983	-1.13813	0.38510	-1.26385	0.98744
ABI1_rep3		0.95652		23	C	A3	63	46	514	720	-8.22864	-0.13604	0.36886	1.71981	4.02463	-1.52000	0.44720	-0.44768	1.33317	1.00390	0.68360	2.26352	-0.18294	0.60054	1.53707	1.12776	0.02892	1.86742	-0.26127	0.95322	-0.63520	-3.67340	-2.28353	-1.37015	-0.69027	0.48331	0.07201	0.99437	0.27343	0.77828	-0.21733	-1.90934	0.33993	0.16910	1.44727	0.28279	-1.70768	-0.22655	-1.52663	0.08498	-0.30791	0.97396	-0.30114	-0.80346	-0.90225	0.43854	-0.67497	0.16233	0.53360	-0.33171
P4HB_rep3		0.95000		20	C	A3	63	46	774	818	3.35452	2.24593	2.13322	4.34597	3.93127	1.29584	-1.15448	-2.07049	-3.01489	-4.03424	1.06378	-1.90816	0.31776	-1.04914	-1.03659	2.29051	1.99560	0.58552	-1.41959	2.73509	1.15864	-2.96987	-0.88884	-0.79718	-1.30905	0.38663	-0.29785	1.25699	1.69656	1.58774	-1.14523	-1.67889	-0.65974	1.30382	1.35370	0.23045	-0.39011	0.72289	-0.35130	-0.27878	-1.37633	1.29264	-0.67847	0.45811	0.84376	0.37499	0.13614	0.35397	-0.48448	0.67656
SETD3_rep1		0.78571		14	C	A3	63	46	376	812	-14.70886	-0.41301	3.06744	-0.27232	5.58373	-1.01856	-0.91762	0.19595	2.71758	-1.81038	3.25375	0.79214	0.57253	-1.19464	2.40884	1.44855	0.98814	1.28887	-2.34615	-1.74267	-3.34748	1.74453	0.51557	0.41692	-0.23930	-0.58804	0.62093	-0.36881	0.20659	0.29622	0.74231	0.37615	0.97768	1.28650	-0.07476	-1.03481	-0.40443	-1.34496	0.72372	-0.78046	-0.03113	0.86271	0.08800	-0.70095	0.61745	-1.08222	-0.64875	0.22675	0.09246	-0.86720
P4HB_rep3		0.97826		46	C	A3	63	46	669	912	5.36408	10.34663	17.11865	-4.48584	10.30399	-4.28531	-1.83090	-2.85611	0.78922	1.30585	0.77612	-0.89510	-2.20575	-2.26995	0.45010	0.36354	-1.26632	-1.52143	-1.39247	1.41374	1.45211	-3.92218	0.43449	-2.36835	3.55433	-1.07700	1.35268	0.52117	-0.56682	1.84171	0.33617	-2.38271	-1.79575	-0.72086	0.98623	0.86983	-0.11851	0.66761	0.25551	-0.03252	0.76705	0.03474	-0.07523	-1.69306	-1.00401	1.03514	1.25526	0.64939	0.01726	1.74040
ARPC5_rep2	IQGAP3_rep3	0.41026	0.30769	39	C	A3	63	47	317	166	-14.29473	-6.66095	1.57128	-1.93951	2.36321	-1.04846	-0.88880	2.01107	0.31447	0.88505	5.93774	1.89866	-1.00591	-1.23540	0.21603	-0.28484	-1.49836	-1.79871	0.06679	-1.68241	-2.18895	-0.64436	2.59668	0.02102	0.70680	-1.30991	-0.10672	-0.71611	0.54643	0.40249	0.00922	-0.14834	0.22157	-0.47957	0.43714	-0.33752	-1.18915	-0.46718	0.42685	1.17615	-0.08343	-0.16428	-1.33758	0.39369	0.61283	-0.46730	-2.04458	0.66107	-0.40404	0.21143
CTNNA1_rep3	TWF2_rep3	0.50000	0.36364	22	C	A3	63	47	710	376	3.01016	6.03439	-5.70988	8.07545	-0.56473	8.93781	8.10349	-1.86397	1.72548	-1.86385	-10.72616	-2.71256	-1.39590	4.54570	-1.76740	0.81795	-3.50223	-0.86233	-3.04941	0.40594	-6.43978	1.03381	0.90130	3.08982	0.22541	2.19076	1.91539	0.97193	1.32915	0.42613	1.49557	-0.53824	-0.28145	1.49869	1.22472	0.66038	-0.49705	-1.17379	0.57038	-0.19964	-0.03867	-1.37677	-0.95878	0.18490	0.36323	-0.19773	0.00405	0.89716	-0.91456	0.86501
BAIAP2L1_rep1		0.95652		23	C	A3	63	47	548	391	-9.29863	1.48364	0.02517	-1.05204	2.49376	-0.89554	-1.55188	-3.78875	1.60440	-3.35756	3.82584	-0.51110	-0.32785	1.53698	-0.75077	-1.56795	-0.04393	-0.56695	-0.21022	1.95549	0.46155	-1.45786	-0.69352	0.88462	-0.60201	-0.50395	-1.32082	-1.44167	0.15983	1.13275	0.19630	0.22964	-0.60443	0.36923	0.50540	-0.43975	-0.68466	-1.28458	0.86299	-0.24391	-1.43196	0.75793	0.66026	0.42365	-0.04124	0.25297	-0.30737	0.02007	0.97801	0.69268
BAIAP2L1_rep1		1.00000		26	C	A3	63	47	729	402	-1.96571	7.85040	-1.97711	-3.56122	-0.78983	7.58678	6.33996	0.41189	4.61941	-3.70277	-7.59674	-1.65840	-1.59226	5.61697	-3.50551	1.65738	-5.00517	-2.52888	-2.92316	-0.14645	-3.96463	0.10702	0.47759	2.37917	0.57966	1.14950	2.73318	-0.24436	-1.72662	-0.92288	1.53227	-0.08349	-0.53072	0.86066	0.16160	-1.01309	-1.75918	0.98664	-0.95282	-1.08344	-1.63334	0.04561	-0.19958	-0.51439	0.18834	0.64150	0.20615	0.33254	0.56452	0.22156
ARHGEF18_rep1		0.94118		68	C	A3	63	47	205	407	-10.83347	5.67003	0.50502	-4.38501	-2.30757	-1.84939	-2.98605	4.16587	4.16411	-1.26912	-0.93525	3.22653	-2.14326	-2.11147	2.68995	1.27887	2.56964	2.19102	-1.86352	-0.56345	-0.99302	-1.78155	-2.80691	1.47874	0.88439	-1.53671	-0.44023	-2.09747	-0.37830	0.42330	0.37085	0.80324	0.94957	2.37834	1.71604	-0.64875	0.62887	0.81142	-1.98626	1.22869	0.42307	0.61335	-0.77315	0.86007	-0.77893	-0.12548	-1.12637	-0.52942	-1.49990	0.69740
TWF2_rep3		0.68000		25	C	A3	63	47	645	411	-2.86121	-0.80493	-5.26384	5.25715	2.37279	2.19493	4.53126	0.89844	-1.18843	0.13732	-3.80081	0.75942	2.30564	-0.51892	0.05860	-0.75469	-1.58382	0.94803	0.67621	-0.03325	1.77202	1.36663	-2.63344	-2.34733	0.02483	1.40131	1.92907	-0.78262	1.42078	-1.03415	0.64361	1.05856	0.03268	-1.69072	-0.13589	0.00448	0.04230	-0.41003	0.00275	0.98651	0.34299	-0.41323	-0.98423	-0.81762	1.79462	0.65368	-0.23008	0.12476	-0.51825	-0.36820
FER_rep1		0.96000		25	C	A3	63	47	297	488	5.26776	6.45169	-2.92137	8.24200	0.38109	-3.17023	-2.90708	2.52914	-1.10300	-0.33388	-2.58480	2.67831	1.20092	-2.33361	-0.18733	1.70296	-0.75106	-0.68152	0.72692	1.81751	0.86463	0.57889	-1.46071	0.04433	-4.52264	-0.47627	-0.68747	2.97883	1.12235	-0.57077	0.20326	-0.67396	1.12804	-0.28244	-0.30937	1.60219	-0.10954	-0.45126	-0.24590	0.31427	-0.06972	0.66063	0.33079	-0.68728	-0.27539	-0.00784	1.26031	-0.57641	0.47607	-0.76737
CALD1_rep3		0.53488		43	C	A3	63	47	674	495	1.78359	0.25241	1.51437	6.01587	-2.61369	-2.51470	4.93865	-1.02055	-1.90936	-1.99847	-1.55953	-3.66315	-0.72907	-3.22067	0.81351	-0.03100	0.86163	2.07356	-0.38270	4.31280	1.24926	2.15436	-0.18013	1.28469	1.28866	0.39736	-1.56089	-0.99319	-1.14873	-0.27611	-1.64727	2.01267	0.26996	1.40634	-0.05261	0.29135	-0.01280	-1.51344	-0.59851	-0.76135	0.48990	0.03968	0.38129	-0.15172	0.35267	-1.01348	0.17536	-0.05236	0.23889	-0.67131
SPTBN1_rep2		0.83721		43	C	A3	63	47	612	556	2.02132	3.88514	2.95854	-3.43893	-4.01165	-0.61579	5.39795	-5.03665	-0.85348	-0.25275	-8.27908	2.35034	-2.99955	2.54802	1.04931	3.22542	-3.39816	1.15969	-1.43391	0.81043	-1.09123	-1.08623	-1.42343	0.93855	3.15254	-1.27821	-3.14767	-0.51222	-0.42249	1.43355	0.90059	0.72655	0.81598	0.10907	0.57816	0.13089	-1.07761	0.72184	-0.04213	1.13328	1.35730	0.29193	0.66169	-0.49427	0.70565	-0.84177	0.02104	-1.22994	-1.12358	-0.00032
ARHGEF2_rep2		1.00000		12	C	A3	63	47	576	556	22.32839	-4.72054	-5.52846	0.20955	5.10993	2.83556	6.12260	-7.72069	2.59225	2.87170	-9.48397	0.95265	-4.19394	5.17650	3.99630	5.72559	-4.65706	-1.69586	-3.20450	1.92839	-8.53922	-2.96373	0.51557	1.12453	1.75005	3.03537	-1.63765	-0.24591	1.80920	-1.60397	0.30070	-0.13963	0.35876	-0.10587	0.95090	-1.04896	-0.39227	-0.86954	-0.23146	-0.08763	-0.98672	-0.18692	1.38793	-0.55604	-1.96187	-0.38084	-0.78069	-0.44627	-0.39650	-0.17122
ARHGEF2_rep2		1.00000		13	C	A3	63	47	549	593	37.08659	-4.58477	-7.40966	-1.54803	9.10385	2.08762	-3.20859	-6.73849	-2.89420	-8.63623	1.39651	-2.06779	-1.41024	3.16991	4.69949	3.70038	1.13624	2.24557	-3.45026	2.60549	-5.93401	4.61409	-2.08651	-6.23504	-0.55752	3.63196	0.60853	0.45231	1.52004	-2.09603	0.89717	0.02037	0.04968	0.26769	-0.76706	0.54094	0.16026	-0.54388	1.75419	0.63091	2.11349	-0.91715	-1.40078	0.21088	0.71444	0.15481	0.07517	-0.13288	-1.28660	0.06979
CDC42BPB_rep3		0.96429		28	C	A3	63	47	231	674	-3.56787	3.37521	0.50341	-0.88061	-7.90124	1.07434	1.51190	6.34907	-2.31304	0.75178	0.39573	-2.72952	1.11304	0.15573	-2.74303	0.07134	-0.46175	2.07731	-3.60174	0.38583	0.51613	-0.12274	-4.09704	0.58868	1.08076	-1.77128	-1.64865	-0.34207	-0.24214	2.03216	0.77779	0.83538	0.85303	1.98951	-0.34996	-0.08135	-2.32247	1.71520	-0.29285	0.59932	2.25175	0.66175	0.21993	1.22897	0.92387	3.20279	-0.72836	2.07697	-0.11402	1.26992
VASP_rep2		0.93750		16	C	A3	63	47	833	743	-7.74655	-2.34444	6.10634	-0.27813	-1.77981	0.84189	-0.61410	-0.55118	-4.46579	3.66126	-2.81117	0.30505	-1.76794	2.61045	2.42333	1.12084	2.32335	0.07682	0.99446	-1.02122	1.55512	-1.14512	-0.97387	0.99565	0.59779	-0.33235	0.71628	0.92873	-2.00565	-1.05177	0.67101	0.67978	-0.24131	-0.44501	1.23553	0.87178	-0.03877	-0.42839	-0.01886	1.01693	-0.28364	-1.00290	0.65241	-0.44031	0.37573	-0.33117	-0.61270	-2.46615	-0.84253	0.31621
MYH4_rep3		1.00000		25	C	A3	63	47	146	824	-6.71782	7.38273	-2.87443	4.67677	-2.39644	3.64482	-3.85130	-1.47700	2.52142	-1.48158	0.53321	-2.69569	3.97845	3.59282	0.74763	-0.18077	0.72208	2.98025	-1.58603	-1.71801	0.82114	-1.33137	-0.89931	2.73942	-0.56741	-0.84904	2.62529	0.51510	0.92219	-1.97743	0.32348	-0.33043	1.23391	1.63786	-1.08216	0.35515	0.89134	-0.73811	-0.79314	1.69503	-0.62849	-0.73445	0.51731	0.63941	-0.65095	-1.43399	-0.31156	-0.51956	1.58194	-0.91205
PLS3_rep3	MYO5B_rep2	0.64286	0.35714	14	C	A3	63	47	471	876	-4.38403	10.68748	-1.41481	0.94886	11.63474	0.88340	-4.67134	-3.14923	2.22978	2.38981	2.96915	-1.73824	-2.68513	-1.72491	-1.19766	3.29666	-1.54470	2.30779	-3.29438	-0.18758	-0.19346	0.97209	0.89918	-3.08112	1.39969	1.51290	1.25013	-0.54640	0.57616	-0.13516	0.75710	0.42204	-0.38316	1.65189	0.55307	-0.64851	-0.41594	-0.82039	-1.43534	0.06426	1.19319	-0.74060	-0.43558	-1.39210	0.90580	-0.14899	-2.07031	0.41296	-1.20974	1.25665
MYH4_rep3		1.00000		43	C	A3	63	47	203	904	-9.26650	6.16925	-0.40276	2.22055	-5.04089	-1.13584	-3.95919	1.00082	5.53641	2.27461	3.10028	-1.27852	2.18732	1.06445	2.50395	-0.19646	2.97594	3.17883	-2.81158	1.57659	-4.35161	1.58315	2.25061	2.63224	0.58565	-0.19820	1.23404	0.13117	-0.30378	-0.23685	-0.32745	-0.84071	1.56306	1.86424	0.36720	-0.91483	0.31865	-1.55028	1.85367	-1.51048	-1.58703	0.07709	1.62301	0.48834	1.10948	-2.36096	-1.30894	-0.18062	0.90424	0.72741
ITGB1BP1_rep1		0.50000		10	C	A3	63	47	283	929	32.80518	-23.12559	0.08030	-0.13647	3.74907	0.74829	-3.80680	2.37590	-1.26602	3.21437	5.05993	-1.68525	0.09243	3.44307	4.38063	4.36355	-0.06069	5.22023	2.02597	-0.48702	1.97730	-0.34636	0.73033	-1.09431	-2.03911	3.86049	-1.31653	0.18614	2.12330	-0.65280	-1.76052	0.25015	0.00692	0.64022	-0.76964	1.08766	0.45940	-0.10203	0.37384	-0.37769	-0.40979	-0.53780	-0.51932	0.64895	-0.35080	-1.73566	-0.89478	-0.40700	0.99780	1.56431
ENC1_rep3		0.94286		35	C	A3	63	48	737	214	-8.17248	5.13050	-0.81555	3.12968	0.02170	3.60870	-2.66227	2.45752	-0.95039	0.37732	2.62720	-3.53605	0.74452	0.83291	-0.04658	1.11048	-0.47316	0.20384	-1.45460	3.79646	-2.53110	1.15209	1.62154	1.68150	-0.99985	-0.10209	2.72658	0.77140	-0.94260	-1.65286	1.54489	-1.79915	-0.03136	1.76774	0.29951	0.50765	-1.00070	-0.78068	1.30270	0.16122	1.27806	0.73179	1.32619	-0.59960	2.25351	-0.31009	0.19540	-0.08307	1.34265	1.90310
ENC1_rep3		1.00000		36	C	A3	63	48	834	300	-9.61182	-6.82322	-0.12840	1.36502	3.05284	-1.85833	2.99463	1.34689	-2.36485	2.49541	1.65450	0.09238	0.05015	-0.64036	-0.82752	0.51955	-0.89583	-1.40261	1.42392	-0.41847	-1.73414	-0.12691	2.23109	-0.30668	-0.13095	-0.16969	0.87128	-0.35921	0.54555	0.51910	-0.65381	1.51678	-0.85393	-0.38285	-0.35707	-1.13152	-0.60620	-0.87565	0.21762	-0.24897	-0.11108	-0.48485	-0.36642	-0.02655	1.22074	-0.62168	-1.41507	-0.03738	0.32910	-0.54973
WASF3_rep3		0.93333		15	C	A3	63	48	671	408	-9.06363	3.46835	2.99715	0.18113	3.64105	0.26981	-1.76018	4.30772	-4.88884	0.53397	-2.35029	-2.65194	-0.35150	3.65888	-0.26571	-0.38272	-0.67234	2.28924	-0.43324	0.55043	0.85528	-2.47108	-1.59051	-0.38297	0.00496	-1.01156	0.21116	-0.18697	-0.83813	1.01880	0.59745	0.98795	0.17483	2.10525	1.90123	1.74454	1.28988	0.29605	1.33467	0.90402	1.40558	0.59830	-0.47639	0.98659	-0.90949	-0.33709	-0.78821	1.42514	0.00357	-1.51525
FGD4_rep3		0.98148		54	C	A3	63	48	725	672	-8.30654	-0.21233	9.39988	-3.05148	-3.34083	6.41625	-2.74517	-3.87069	-1.67749	2.21969	3.60202	-2.46369	-4.46181	2.17544	1.18940	-1.84809	0.36318	-1.18603	-1.00537	-0.48151	-1.06942	-0.74065	-2.94692	0.13243	-1.12093	-0.71205	-0.18945	1.50070	-2.17845	-1.42089	0.39746	-1.84452	-2.00783	0.42985	1.88906	-0.55093	-0.59622	0.37126	-0.55096	-0.01736	-1.06566	0.20135	-1.26393	-1.22808	0.31477	-0.58794	-1.56221	0.32906	1.08045	-1.02121
FGD4_rep3		1.00000		6	C	A3	63	48	292	763	0.51811	7.60708	-2.35332	4.32591	-2.69177	3.77464	2.52871	-5.36292	3.98911	-1.92569	-2.19073	-0.20029	-3.15153	0.44963	5.28863	2.47539	-5.30530	-5.44774	-1.94144	1.25654	-0.77380	0.54712	2.88618	-0.04212	0.92442	-1.02140	-2.82840	-0.39647	2.10631	-0.04483	0.79210	-1.34990	-0.55626	-0.23406	0.01811	-1.97603	0.49559	0.22420	0.46943	0.64679	-0.85967	0.87721	0.86378	0.46473	1.41946	-0.69392	0.60544	0.13530	-0.66330	0.75308
TRPV4_rep3		1.00000		6	C	A3	63	48	628	745	20.12708	-18.81096	7.90143	12.50437	1.84874	6.36826	-8.21721	-6.47821	9.69595	2.81198	3.58570	-1.42871	-1.56783	2.59671	1.33025	3.58163	-1.05524	-1.95284	3.64452	0.71120	-0.91318	7.07293	-4.59397	-1.54996	3.49229	3.18040	-0.51277	0.48043	1.99554	-2.37330	0.97857	0.47033	1.35685	1.35804	0.82057	-0.08517	0.50677	-1.21018	-0.45109	-1.49340	0.71339	-0.52746	0.02606	1.01804	0.38774	-1.78975	-0.45224	-0.44630	-0.75549	-1.51108
TRPV4_rep3		1.00000		10	C	A3	63	48	656	768	23.07089	-16.72034	5.02189	9.99577	2.88128	3.94450	-10.88147	-7.41164	6.74830	0.10695	4.05897	2.11740	-2.28966	1.21629	0.12922	3.45081	-0.72512	-0.90931	3.51184	1.61877	-1.12775	6.99288	-5.62762	0.34303	2.99700	3.41493	-0.72795	-0.17233	1.72824	-2.04132	1.06779	0.15041	1.37731	0.07748	0.87919	0.47546	0.35750	-2.08147	0.20318	0.44904	0.43757	-0.05788	-0.07057	1.48893	0.10672	0.18000	0.31576	1.29213	1.29476	0.82515
DNM2_rep3	CNN3_rep3	0.55882	0.44118	34	C	A3	63	48	761	885	-8.47502	-2.31764	0.53291	4.21093	4.97491	-4.58296	2.03944	2.08145	-0.49465	-3.25646	-1.05075	-0.43997	2.46619	0.87986	-2.28983	-2.24916	1.06035	0.43547	-1.85744	0.01365	-0.27512	1.01278	0.49080	1.11444	0.29752	0.16643	1.26356	-0.48768	0.17106	1.43088	0.61733	0.88674	0.19312	-0.09455	0.16885	-0.22556	-0.24234	-0.28437	-0.25958	0.50515	-0.05161	0.35313	0.47696	-0.49215	-0.45333	-0.38597	-0.25584	-0.97501	-1.25562	-0.94129
ROCK1_rep2		1.00000		18	C	A3	63	49	809	272	20.64501	6.84467	-9.97554	9.85326	-3.80137	-4.34287	-5.57813	2.69700	-5.39759	-1.34779	1.56469	-0.00312	-0.42742	3.17078	-3.97070	-3.65116	-0.43981	2.08953	1.16210	-0.68459	-2.19064	1.53454	-5.05808	-0.33513	-3.57076	2.42377	3.04101	-0.23384	1.80098	-1.05954	-1.14499	-0.12897	1.20253	0.13777	-0.71660	-0.82707	-1.59218	-1.08144	0.97128	0.79572	-1.28718	-1.55826	-0.29264	0.56454	0.97034	1.36159	-1.46466	-0.49271	1.17562	0.37802
MYH4_rep3		0.92308		26	C	A3	63	49	215	425	5.31786	-0.07263	19.88912	-3.47739	-2.81891	-1.06093	-6.77374	-1.49470	-1.23165	4.89110	-3.44305	1.05891	-1.23597	0.74533	-3.54611	-4.48523	2.46192	0.09632	-1.88870	-2.30539	-2.70050	-4.51031	0.08246	-0.49610	-0.53384	-0.93962	0.75538	-0.52735	-0.87900	2.22633	0.87509	-2.92167	1.94546	-2.31261	1.03909	-0.92761	-0.28103	1.52880	0.20009	-0.62074	-0.81150	-1.17657	-0.08881	-0.49662	-2.42721	-1.77779	-0.22432	0.38323	0.52312	2.82386
PPP1R18_rep2		1.00000		22	C	A3	63	49	584	435	-3.70431	-1.63249	-4.33284	-1.24257	-0.11759	3.98186	-5.03862	-1.81729	-1.71283	5.45111	0.30631	3.31744	-2.21309	-0.89209	-5.90946	-2.38054	-0.35335	1.65867	-1.26190	-1.02984	-1.72469	2.34806	-3.64044	-1.14636	0.41179	1.38023	1.32417	0.09583	0.93836	-1.66303	0.84251	0.84689	0.70947	-0.21325	-0.59461	-0.25489	-0.53493	-0.66613	-0.47226	0.79542	-1.08504	0.88482	-0.27945	0.26515	0.43241	0.67286	2.07500	0.47857	-1.32228	2.11118
PPP1R18_rep2		0.96000		25	C	A3	63	49	496	452	-5.73531	-7.18390	-2.21000	0.49199	1.21097	2.95953	-0.03291	-3.00869	-2.95561	6.64537	2.31711	0.49701	-2.54863	-0.19966	-1.97827	-1.87755	-2.03519	-1.96293	-0.86335	-2.43564	-0.02412	-0.14556	1.60763	-0.55597	-1.36608	1.44359	0.30739	-0.05577	1.70558	0.15408	0.63263	0.11672	-0.36115	-0.76422	-0.73604	-0.80974	-0.05793	-1.98324	0.00956	0.56858	-0.29561	1.05821	0.17027	-0.62438	0.34830	1.34076	-1.34742	-0.05822	1.51289	0.19130
MYH4_rep3		0.97826		46	C	A3	63	49	203	525	4.41870	11.41330	20.19998	-5.01207	4.25384	-1.54919	0.62352	-1.07393	-2.83481	3.12620	-3.26511	-3.26130	-3.32571	1.14522	0.29772	3.66467	-2.79576	0.74389	-3.41920	-3.30485	2.37531	-0.60425	0.23316	-2.51974	5.96242	-2.10422	2.39142	-0.59720	-0.11370	-0.26707	-0.55890	1.11903	0.29817	3.74111	-1.06588	-0.10297	1.34483	0.58795	0.31282	-0.40681	0.59906	1.03386	1.38666	1.50518	-1.02298	-0.50245	-0.36931	0.94893	-0.11936	0.74715
SLC9A1_rep2		0.91667		12	C	A3	63	49	680	585	-3.20241	-3.88493	-5.21682	5.36781	2.90949	2.69735	-0.86071	0.14131	-4.67582	2.81298	3.24358	1.26956	-0.22309	0.70589	-2.49209	-4.06580	-5.13981	2.69152	-1.51329	-1.49889	-0.47288	2.45090	0.80387	-4.14901	-1.36029	0.76566	-1.52290	1.56344	0.23242	-1.82895	-0.25095	0.25299	-0.40472	0.40255	0.95692	-0.66465	-1.91876	-1.06702	-0.32855	0.66328	-1.20011	1.14325	-0.72163	0.57332	0.93394	-0.46555	0.12747	-0.21731	-1.57929	0.19835
ROCK1_rep2		1.00000		25	C	A3	63	49	282	690	-9.90213	-5.38045	-3.79760	-1.23301	3.91091	-0.09902	0.11621	0.63774	1.97711	4.01769	0.21744	3.46921	-1.35672	-5.58619	-2.33723	-1.21924	0.34104	-0.52861	0.19514	-1.57854	-1.38074	-0.14310	2.72687	0.68677	1.68157	0.21035	-0.35028	-0.34729	-0.61094	0.13291	0.48240	0.87884	-0.67269	-0.65718	0.73793	1.20435	-0.79803	-0.77157	-0.69186	-1.04650	-0.19516	-0.08846	-0.30090	-0.17588	0.74929	-1.42961	-0.96382	0.44633	-0.19482	-0.58005
AXL_rep1		0.94118		17	C	A3	63	49	353	725	-6.01180	-4.96429	4.30206	-0.83389	1.22830	1.11791	-2.15575	-1.82271	-3.12142	2.44263	-0.57192	-0.56357	0.27314	2.04366	0.24343	1.33758	0.88673	1.49399	1.84891	0.68458	-2.44073	-4.66341	0.98810	0.26542	0.42265	0.59213	-0.06650	0.00192	-1.32872	-0.08248	0.78673	-0.22461	1.44510	-0.94121	0.07052	-1.54524	-0.00314	1.23141	-0.13081	-1.03109	0.42991	-0.78330	0.98612	-0.12823	0.83971	-1.28566	0.41971	-0.74963	1.27885	-0.55462
NEXN_rep1		1.00000		34	C	A3	63	49	547	743	-1.95617	-2.17530	-1.31392	3.70541	-0.75984	-1.15261	4.61132	1.08422	-0.90585	3.05210	-0.26774	-3.21578	1.65708	1.31220	-1.09888	-2.21492	0.72932	-1.80913	-1.82962	0.05074	-1.20489	1.08669	-1.57623	-0.93250	2.24695	0.11245	-0.25270	-0.40311	0.62981	1.39279	0.99364	2.43446	0.45879	-1.05518	-0.84747	0.69679	-0.29162	1.90359	-0.65277	2.18611	0.94398	0.80179	-0.59611	0.92929	-0.36147	0.86760	-0.87294	-0.32733	0.68127	0.67342
AFAP1L1_rep1		0.52941		17	C	A3	63	49	575	797	5.48671	-4.99496	-9.72916	-2.66391	-5.49652	0.17087	4.75254	-2.22224	-4.31783	5.01590	2.29476	1.41577	0.95362	2.75251	0.31272	2.67991	-2.09680	1.46641	-0.01314	2.52423	0.41543	3.85714	0.39987	-2.49762	1.44147	1.85154	-0.05926	-0.15750	0.22125	-1.20387	-3.01756	-0.79099	-1.38964	-0.46500	0.89822	-1.64957	-0.48841	-0.51682	-0.69500	0.99900	-1.97202	-0.15173	-1.73689	-0.76369	0.97555	-0.66840	-1.27235	-0.03956	0.80205	-0.98687
LIMA1_rep3		0.90000		20	C	A3	63	49	471	891	-7.50284	3.03450	4.57716	-1.67992	1.70819	2.96752	-2.53141	-4.25868	-0.07680	3.38297	1.11913	-2.14645	-3.82715	0.74125	4.99140	1.34729	1.78728	-3.08711	-1.18052	-0.45179	0.91815	0.70059	-0.09328	0.10558	0.38679	0.37626	0.88732	-1.19627	0.69681	1.22922	1.76645	-0.78353	-1.16034	-0.83885	0.31820	-0.74933	1.16925	0.06241	0.35231	0.77640	0.98851	-0.93015	-0.28386	-0.45963	0.43915	0.96919	-1.87104	1.64486	0.04808	0.19461
AJUBA_rep3		0.93750		32	C	A3	63	51	564	210	-10.59406	-0.76949	2.50867	-6.90742	0.01631	2.18116	-1.00202	-2.48112	-1.09179	2.62656	0.80697	0.35989	-3.73526	-1.44450	4.24264	2.15779	0.48760	-1.49657	1.23794	-0.14820	0.05377	-0.32925	-0.96396	-1.04993	-0.79699	-1.05399	0.57291	-1.64401	0.70337	0.61973	0.81173	-0.31656	-1.59331	-0.38961	-0.62961	-0.12636	0.37081	-0.70866	1.10632	-0.09952	-0.71562	0.33595	-0.25240	0.81755	0.38132	0.44063	0.19204	-1.03675	2.29577	0.18265
MYO3A_rep2		1.00000		61	C	A3	63	51	778	235	-1.34670	1.14162	15.40522	-0.92023	-5.39360	-5.86809	-1.06955	3.36203	2.19241	-8.54345	-3.48646	2.35581	0.00756	3.95169	0.79824	-0.52070	-1.81565	-0.35528	-1.23119	0.80290	-0.47961	-0.42342	-2.01128	-1.84403	-1.83373	-2.96167	1.74866	-0.92172	-0.62162	-2.74759	-2.35706	0.21268	0.12028	1.88741	-0.36030	-0.37009	0.55064	0.29065	1.09955	-0.04242	0.91384	-0.12909	1.55270	0.00196	-3.41846	0.27005	0.38427	-0.37617	-0.15871	1.08274
SWAP70_rep3		1.00000		24	C	A3	63	51	394	312	7.31625	3.67464	-2.61995	-2.96836	-6.65372	1.21966	-9.53014	2.41656	-1.00911	3.07332	-3.94368	4.33706	1.84096	-5.20573	-7.16021	-7.37848	-3.23452	1.94058	-2.53937	-2.99657	-1.87307	-2.18847	1.62540	2.16676	-0.05254	1.25930	1.12304	-1.97451	-1.28137	0.26592	2.47825	-0.38745	0.95608	-2.18519	0.89207	1.53330	0.64111	-0.16956	0.19088	0.52913	0.98089	0.24269	1.16929	0.06500	-1.30099	1.97634	0.22468	-2.60787	-0.02436	1.09969
AJUBA_rep3		0.90476		21	C	A3	63	51	595	287	-5.45806	-3.27978	4.48133	-4.19896	3.21926	4.91015	-5.38977	-6.73896	-1.37967	-1.54092	0.29479	0.16866	1.35805	-0.03152	-3.25213	-1.50460	-0.05629	-0.95874	-1.65054	-1.26205	-1.42450	0.42535	0.26730	0.51060	-1.18446	-0.44098	-0.58091	0.21268	0.91520	-1.57511	-0.26625	0.34317	-0.70266	-0.58117	-1.19308	-0.30414	0.66874	0.44846	0.20546	-0.85608	-1.01368	0.01676	0.14985	0.42436	-0.57647	0.68379	1.35061	0.93150	-0.44500	-0.05029
MYO3A_rep2		0.96296		27	C	A3	63	51	494	313	-2.67222	-0.34256	-5.39371	1.06496	7.07042	2.28472	-2.70972	-1.49867	1.06303	-2.96873	0.34855	-1.21275	2.67536	1.31732	-1.08958	0.95594	1.72625	-1.58081	-0.83334	2.27861	0.05435	1.50092	-3.69318	-0.00089	-1.25498	1.30449	-0.49678	-1.07514	0.43058	-0.62945	0.80272	1.57541	-0.47285	1.06901	0.44863	0.74489	0.19377	0.66285	-0.22615	0.83075	0.55322	-1.68391	0.23372	0.85727	0.14658	0.21852	1.14427	0.24103	0.85694	-0.31970
CTTN_rep3		0.93333		30	C	A3	63	51	322	423	13.71440	1.14340	1.75531	1.47024	-7.97665	-0.66803	-11.23238	4.31731	-1.07404	4.13767	-1.26031	4.11322	-3.15266	-6.48326	0.39575	0.70206	-1.74375	-0.51263	0.26164	1.65007	-4.40249	-3.16818	-2.68659	3.84065	-3.82782	1.93177	-2.10364	-1.45229	-0.06105	0.35267	0.49618	0.85888	1.00225	-0.11549	1.01028	0.10000	1.54889	-0.26248	1.85377	-1.54586	1.18300	-0.39774	-0.26138	-1.48329	0.06318	0.56666	-0.83758	-0.81051	0.38763	-0.98583
NEXN_rep1	LASP1_rep2	0.59459	0.32432	37	C	A3	63	51	928	399	-1.98160	8.05382	-3.06193	-3.22841	-1.15651	-2.84354	-0.70930	5.41214	2.82967	-2.95615	-5.60298	2.64151	-0.90866	0.81065	-0.67416	-0.82417	-0.32081	-0.51471	2.85925	-0.93639	1.27773	0.56252	-1.58664	-0.38116	-3.39194	-1.09138	-2.18081	-1.68374	-1.17387	-1.65692	2.04431	1.93891	-0.16395	-0.65425	-0.23150	-0.22694	0.43734	0.45543	0.65307	-0.75347	0.47711	-0.20781	-1.21970	0.63300	-0.37663	2.28872	-0.58013	-1.15394	0.22261	-0.13018
MYO3A_rep2		1.00000		71	C	A3	63	51	866	435	-2.38580	-0.25027	15.30183	-6.30002	-13.10429	3.24416	1.07620	2.26266	-2.57168	-3.55773	0.99824	1.25533	-3.64334	0.63626	3.49925	0.44495	-2.08844	0.88735	-1.00665	-1.51325	2.02385	-1.01292	-2.85112	-1.36467	0.41968	-3.47107	1.76487	-2.21816	0.38551	-1.44486	0.87084	-2.66545	-1.16035	1.96461	-2.05466	-1.40472	1.04308	0.33626	-0.07516	-0.88725	0.35812	-0.29424	0.18174	0.34264	-0.22259	1.63261	3.31458	-0.57481	-2.99696	2.04280
FER_rep2		0.97436		39	C	A3	63	51	798	578	-7.98766	-7.05350	4.42707	1.21780	3.70532	-1.78910	-0.76648	2.53676	2.66776	-1.77982	3.36234	-0.29907	1.47428	0.00320	-0.33026	-0.92472	-0.86862	-0.93696	-0.45762	0.16743	-4.19927	-2.14901	1.15893	-1.50920	-0.50558	0.35109	0.20388	0.90426	-0.13379	1.00008	-0.50092	-0.16783	0.49560	0.21144	0.61554	0.26579	0.60928	0.34328	0.60820	-0.57046	0.18282	0.04964	0.36670	-0.71285	0.23941	1.16918	-0.16436	-0.25868	-0.25344	-0.40509
SWAP70_rep3		1.00000		23	C	A3	63	51	674	905	-9.85630	-2.32118	2.56398	-2.13156	4.23767	2.36148	-3.71391	-1.31211	-0.15643	2.54837	1.91580	-2.45471	-1.27066	0.40333	-1.47490	-2.80696	1.13465	-2.63501	-1.09571	0.16182	-1.16648	-0.84300	0.08732	1.29269	-2.83067	-0.66603	-0.20065	0.21232	0.18797	0.19421	0.77626	-0.05007	0.66077	-1.33770	-0.13875	0.16266	0.17700	-0.63763	0.77917	-0.31214	-1.62419	1.90086	0.07520	0.41750	0.06528	-0.41849	1.74028	-1.07915	-1.30477	0.69759
LIMA1_rep2	GOLPH3_rep2	0.55000	0.45000	40	C	A3	63	52	223	159	-10.12849	-0.51362	4.79936	-3.27925	-2.05515	1.95642	-1.99697	1.12177	-2.60303	1.75430	0.19391	-1.54173	-2.50037	-0.35603	3.39493	1.38008	0.68030	0.12783	-1.94328	0.89884	-2.48377	-1.30295	-2.22374	-0.56766	-1.26096	-0.95045	-0.32212	0.59530	-0.97509	0.04735	-0.72637	-1.18421	0.44796	0.22021	2.28436	-0.52868	-0.25779	-0.69052	0.71915	0.37516	-1.37104	-1.05371	-0.39257	-0.50463	-0.83117	0.47765	-0.94336	-0.23321	-1.19191	0.11995
SNX9_rep1		0.95918		49	C	A3	63	52	790	223	-4.07099	2.63867	-0.61458	1.54501	-5.39915	0.98336	1.75218	6.87642	1.89159	2.95770	-4.14667	-1.69370	3.47887	-0.61222	2.56731	-0.11355	-0.49654	-1.37406	1.85803	0.83318	0.88410	-1.88822	-0.43125	0.23135	-1.99376	-0.02174	1.22079	-1.16717	-0.41451	0.80513	0.71927	1.36898	0.82500	-1.29444	1.03527	-0.18429	2.08922	1.37886	0.99445	1.85550	0.86192	-0.70786	-0.22782	0.10542	-0.79716	0.95726	0.06652	-1.29718	-2.63215	-0.41155
TNNC1_rep2		1.00000		18	C	A3	63	52	435	255	-5.96105	3.84190	1.50006	0.79973	-0.49794	1.24485	-2.48938	-2.92259	-2.89247	1.92870	-1.21417	-2.14273	-2.00063	2.39015	4.22357	0.48998	2.41905	-0.88189	-0.90676	-1.65493	2.57189	-0.29256	-1.84590	-0.11324	-1.13982	-1.72065	-1.82944	-0.09228	1.53023	-1.42549	-0.90919	-0.83580	0.51249	0.35820	-0.06977	-0.09986	0.38992	-1.34825	1.58577	0.49938	-0.27154	-0.45189	1.03388	0.96663	0.48077	0.24146	0.44336	0.06474	-0.77488	-0.44465
NEXN_rep1	LASP1_rep2	0.57778	0.31111	45	C	A3	63	52	89	315	-5.14361	8.58548	-0.35197	-2.12655	-1.89801	0.73644	0.23832	3.27180	2.93583	-3.43716	1.58906	1.91709	-1.91904	-4.47647	3.04766	3.59391	-2.17585	-0.79748	-0.98801	1.64861	1.72769	-0.35944	-1.50592	-0.69292	0.13756	0.69389	1.95198	-1.73264	-2.22656	-0.31375	1.64456	0.40419	-0.67462	0.36990	1.65898	-1.01049	-0.50107	0.21544	-2.38517	0.72608	0.19225	1.50663	-1.30764	-0.35971	-0.98908	0.37354	0.04850	-0.91105	-0.11173	0.71909
SPIRE2_rep2		0.98876		89	C	A3	63	52	748	464	-6.07668	0.21585	10.06534	-7.78855	-10.20828	2.33947	-2.44368	0.94592	-1.40109	2.55226	2.23823	-0.52854	-1.35775	2.55317	1.72199	-0.47257	-0.73968	0.59045	-2.72127	-1.40592	0.61474	-1.67811	-1.88329	-1.77050	-0.74084	-1.37558	0.82524	-1.18684	-2.11081	-0.46574	0.71540	-3.17627	-1.12592	-1.21363	1.45172	-2.04429	0.99073	0.50653	-0.34485	-0.36291	1.96722	-0.76405	-1.30397	-2.09041	-0.06669	-1.15296	-2.30625	-0.31465	0.41190	-0.48522
INPP5K_rep1	DYNLT1_rep2	0.64516	0.35484	31	C	A3	63	52	541	455	-11.49722	-5.54126	5.40669	3.90486	0.79536	-3.12615	2.85738	3.21480	-1.32396	0.39432	1.77134	-1.57128	0.91607	-1.32979	3.11969	0.31748	1.44567	-0.35896	0.52422	-0.25826	-4.53726	1.00927	1.12282	0.39341	0.63911	-1.73862	0.00836	-0.72525	0.52995	1.81211	0.19365	-0.02030	0.62658	0.78887	0.44421	0.95772	0.24179	-0.99547	-0.88148	0.00974	-0.25669	-1.30738	0.17361	0.96512	-0.39692	-0.86035	-0.62939	0.96169	0.27685	1.09032
DCTN1_rep3		0.92105		38	C	A3	63	52	364	589	-3.35840	11.13596	-2.35275	-4.22452	0.75586	2.50465	3.21547	0.12959	-0.30077	-0.04180	1.65116	-3.50455	1.73308	4.50686	-2.46137	1.82196	-0.49659	-0.44818	-0.36956	-4.34506	0.77429	0.14750	-2.17092	-3.04698	-2.85224	0.02443	2.29839	-1.49586	-1.93761	-0.28501	0.94986	-0.45097	0.38436	0.81051	2.39633	-2.68523	0.64538	0.75862	-1.90393	-0.83052	-1.07092	1.07610	-0.36108	1.09720	-0.16798	-0.15160	0.93217	-1.40442	1.28027	-0.94632
ROCK1_rep3		1.00000		17	C	A3	63	52	500	588	-1.06994	-7.33783	-2.19012	6.72500	3.69167	1.78384	2.02297	-3.73268	1.48277	4.38740	-3.62936	2.24602	-0.86535	2.62804	0.12180	3.20669	-0.44402	-2.44195	-0.83004	-0.41888	-3.38612	-2.50120	0.78482	-0.64990	-0.36515	2.04424	-0.68332	-0.32327	1.62491	-0.91010	0.14726	1.11080	0.16554	0.72195	0.29126	0.63265	-1.08854	-0.59421	1.05885	0.00450	-0.51538	-0.05797	-0.37185	-0.08432	-0.51590	-1.34375	0.18535	-0.93960	-0.50682	-0.01319
ROCK1_rep3		1.00000		16	C	A3	63	52	526	619	2.61494	-4.55773	-1.07551	2.36553	4.75123	0.55905	0.04428	-4.51343	2.17862	-0.75692	-2.56343	2.77454	-4.43153	-1.83188	0.76123	1.09780	-3.78570	-4.18423	-0.80530	0.39787	-3.20848	-0.33429	0.29383	2.41721	-1.93091	2.21961	-0.98888	0.27634	0.14060	-1.20425	0.74274	0.98587	-0.06163	-0.73600	0.33472	0.23934	-0.48817	0.02127	1.27417	-0.00568	-1.28898	0.10672	0.70265	0.45612	0.98012	2.14034	0.07659	1.83207	0.00200	0.24944
MYH1_rep2		1.00000		14	C	A3	63	52	707	767	-8.77979	2.29167	2.58155	5.03927	-1.97004	2.77499	-2.66029	6.88760	-1.97140	4.33241	-1.52720	-1.99477	0.43477	-0.13166	4.81443	-0.31444	-2.58352	0.41541	0.35905	-1.43568	-0.16801	-3.70860	2.01917	-0.12235	-1.64382	0.12714	0.01856	-1.09939	-1.05870	0.52526	2.19786	-1.66017	0.17812	1.62011	1.16881	0.76013	-0.17846	-1.39188	1.61626	-0.34627	0.18313	-0.09446	-0.23247	0.92886	-0.08829	0.39208	-0.57214	-1.11099	0.97849	-1.41537
MTOR_rep2		0.62500		16	C	A3	63	52	249	819	-4.35598	6.14311	-8.53026	7.88363	3.22140	1.08759	-1.31926	-1.14643	0.35237	-0.56386	-1.20049	-2.51091	3.83459	8.94373	0.88689	2.82938	1.46697	0.92711	-0.45406	-1.96369	0.83702	3.16614	-2.69186	0.62249	-2.52359	0.04864	-2.95499	0.33818	1.05890	-0.00910	2.19863	-0.23334	0.70197	0.36708	0.97259	-1.04310	0.67108	-1.81409	-0.55364	0.22426	-0.70837	-1.43979	0.20580	-0.76852	-0.20136	-0.65038	-0.09831	-0.80265	-1.29206	0.64855
MTOR_rep2	MSRB1_rep3	0.50000	0.50000	12	C	A3	63	52	226	867	-9.30941	3.38435	-9.92635	7.69718	6.46951	6.81063	1.91342	3.33858	2.14283	-1.69114	0.39207	0.75456	-0.63406	0.54648	-1.74045	-0.11424	0.14633	4.31122	-2.38425	0.03846	2.95227	0.29928	-2.62263	-0.94185	2.40244	0.85189	2.32601	-0.25532	2.02818	-2.09199	0.71611	-0.04636	-0.69953	-0.02081	0.27263	-0.19184	-1.47496	-0.60018	0.46189	0.82096	0.35100	0.22632	0.73840	-1.59965	-1.05108	-0.09329	-0.43929	-0.15360	0.20328	-0.05963
ABL1_rep2		1.00000		8	C	A3	63	53	149	178	-6.82767	0.50776	6.06198	3.89842	0.75208	-2.85733	-3.97091	-2.70235	-0.51632	-2.06943	1.16497	0.94052	-1.09545	-1.11159	1.98034	-1.46173	0.85449	-0.77908	-2.50059	1.29771	0.04309	-0.22607	0.42077	-0.49451	-1.58489	-0.02598	0.57737	0.35494	1.24845	2.08112	1.37675	-2.06870	-0.16362	0.08156	1.69599	0.52023	-0.10311	-0.05597	-0.50407	-0.70699	0.38136	-0.21490	0.07302	0.26490	-0.35711	0.02155	-0.70843	0.29280	0.51518	-0.93346
SEPT7_rep1		0.58333		12	C	A3	63	53	530	246	11.57256	-4.36763	-5.16493	4.08682	2.01351	2.23056	5.79335	-4.28796	-1.26844	0.64585	-3.80877	-0.39412	-0.95405	2.49557	0.65723	0.64605	-1.94975	-0.55080	0.29245	-1.02681	-3.20297	-1.49578	1.33299	-1.12204	0.64225	2.34987	-0.04708	0.43584	2.07813	0.14767	1.11787	0.30413	0.00260	-1.00000	-0.12608	-1.73662	-0.50034	1.86264	-1.17528	1.39720	-0.28495	-3.11942	1.30302	-0.08687	0.74220	-1.28053	-0.05658	1.23696	0.07014	0.02675
TMSB15A_rep2		0.86667		15	C	A3	63	53	523	286	4.60138	-1.02973	-4.30525	-1.07616	-2.15861	-2.57147	5.58957	-2.28907	0.98483	1.19407	-4.00497	-1.74611	-0.98388	3.92440	1.08385	-4.91845	-0.52492	-4.15158	-2.01163	0.17380	0.81684	0.81952	-0.72846	0.68067	-0.36854	0.66805	2.44295	1.46479	0.55449	0.02901	-1.90748	-0.19385	-0.42235	-0.36786	-0.73811	0.47752	-0.33341	1.46076	-1.95206	0.75591	-0.27863	0.57904	-0.55454	-0.22733	-0.85771	-1.61082	1.61146	1.38417	-2.12077	0.53963
CONTROL_rep7		0.81818		11	C	A3	63	53	210	351	-10.63671	-5.69263	4.56310	-1.27499	-2.24411	0.01701	-0.15434	2.52332	-0.36045	0.69021	0.63260	3.47563	-1.30558	-3.41400	4.78776	-0.28517	-1.89689	0.39450	0.82021	-0.84656	-0.00610	-2.33341	0.34332	-0.97709	0.21948	-0.51387	0.20750	0.15084	-2.06549	0.17974	0.82579	-0.33126	-0.23896	0.20463	1.12102	0.04246	0.66018	-0.07680	0.46399	-0.73705	0.36351	1.39369	-1.18353	-0.55928	1.37228	-0.75417	-0.28021	-0.59414	-0.70101	-0.89261
CAPZB_rep3	PIP5K1A_rep1	0.58333	0.41667	12	C	A3	63	53	342	349	19.90044	-18.44866	10.80853	-7.93508	-4.03565	4.14740	0.90517	1.49441	10.20524	-0.30214	-5.24190	-0.23843	-1.99812	1.80313	0.52875	2.20479	-0.74166	-5.56468	-3.01116	1.32181	-2.87670	-1.70356	0.11636	1.41514	-0.51182	2.79182	-1.24694	-0.44805	0.57615	0.05531	-2.45412	-0.51154	-0.01548	0.75182	0.24546	-0.10650	2.17252	2.02432	-1.76160	0.12026	-0.10311	-1.35249	0.37628	-0.75380	1.44316	0.97350	1.09638	-0.66979	-0.35405	-1.71479
NF2_rep3		0.93939		33	C	A3	63	53	565	446	-9.13919	-1.72812	0.11771	5.03425	0.66688	0.30933	-2.52496	0.99211	-1.73067	0.13019	-0.08473	-1.25666	2.15329	5.00663	1.55188	-0.73069	-0.36286	0.13903	1.19246	2.09577	-0.50427	-2.31153	0.97988	0.39194	0.75991	-0.49476	1.77233	0.20298	1.22056	0.03869	-0.07789	-0.51712	0.93635	-0.10047	0.60663	1.55341	-1.63870	0.51947	-0.14922	0.09228	-0.26482	-1.10611	-0.49391	1.38415	0.06449	-1.33856	-0.36127	1.03282	-0.56823	-2.00173
GSN_rep3		1.00000		15	C	A3	63	53	840	503	7.10926	11.95561	15.43485	-8.53144	6.55322	-1.70880	-10.36810	-3.51874	-1.06193	-3.92537	5.55042	-1.51573	-3.48378	3.68412	0.26791	2.65326	-2.29793	-0.44654	-1.64415	-1.68209	-2.73409	-3.79855	-1.85287	-5.14535	3.85072	-1.21195	-2.10937	-0.58360	-3.25025	-0.12980	2.40875	0.04457	-0.62186	1.94474	-0.37486	0.12868	0.67498	1.56538	-0.23671	-0.74559	-0.39790	0.55606	-1.89193	0.68088	1.25497	1.54910	-0.49834	1.67737	-0.55239	0.39046
MYO19_rep2		1.00000		25	C	A3	63	53	465	570	-1.56832	5.76983	10.49705	0.66754	-5.93007	8.57142	-5.77207	2.79304	-5.37905	0.29085	-1.99136	-2.37181	-1.17834	-0.03677	2.83137	1.27353	-2.26989	-1.49755	0.06825	-0.03785	-0.33419	0.90643	1.60776	3.05660	-0.99813	-2.10515	-1.31871	-0.48353	1.78734	-1.50819	0.92234	-2.84917	-0.54994	0.12329	2.01340	0.41381	0.14852	1.28139	-0.37962	3.20942	0.49670	-1.73210	1.80336	-0.13118	0.66612	2.11317	-1.70084	-1.09359	-0.07085	0.80336
SPECC1L_rep3	TPM3_rep3	0.45794	0.36449	107	C	A3	63	53	685	725	-5.34533	2.53523	18.53555	2.71431	-3.33571	-5.03327	-2.48311	5.85733	-4.36939	-0.25436	-3.74771	-2.28591	-5.18956	5.51103	3.95134	-1.49268	1.20978	-1.52319	2.78160	-2.90396	1.27704	0.82368	-0.06311	-1.34819	-1.78819	-3.84021	1.07742	0.91264	-1.03106	-4.04545	1.01546	0.53750	-1.21142	1.29395	1.49143	-0.24434	1.40297	1.57996	0.52916	-0.19342	-1.71329	-1.89309	2.09722	0.09833	-1.95349	0.71501	0.04310	0.01117	1.32977	2.58648
SWAP70_rep2		1.00000		27	C	A3	63	54	612	181	-7.52039	-0.79472	-5.10142	-2.04565	5.10396	0.96330	1.19962	2.19323	-1.29970	-2.18820	-0.19421	-0.28618	0.48228	0.11986	-5.58550	-0.35249	-2.26993	0.94682	-0.19255	1.53360	-0.90817	1.99239	-2.63065	1.11033	-0.45626	0.64966	0.90784	0.12825	-0.30674	-0.16079	0.44999	1.60953	-0.74780	0.83881	-0.19177	0.48893	-0.47559	0.53557	0.55619	-1.08629	-0.29950	1.32307	-0.49462	-0.25214	0.38277	0.19477	1.14121	-0.04839	-0.90948	-0.56678
SCRIB_rep2		0.93750		16	C	A3	63	54	775	229	-2.90141	1.21357	-1.48127	3.96350	-4.15142	-3.78694	-2.28111	3.00296	-1.62369	1.63010	-1.42750	-0.02630	-1.00894	1.95938	-0.10695	-1.55822	1.22760	-0.64120	1.55568	4.38414	-1.36333	-0.75620	0.76482	0.13496	-0.10340	-0.12542	1.75302	1.62586	-0.07625	0.53629	-1.19737	0.25578	-0.24812	0.70370	1.65199	1.66110	0.00805	-0.34466	0.73665	-1.65180	0.47783	-0.39361	0.36873	3.12843	-1.88820	0.70937	-0.57786	-0.40137	-0.76849	0.46786
VASP_rep1		1.00000		27	C	A3	63	54	246	250	9.27782	1.84948	-4.12107	6.40969	-2.76682	-4.81745	-6.67474	1.91116	-4.76050	0.54805	1.88926	3.49185	-4.60918	-0.55894	-2.97953	-0.42628	-0.52455	-3.96597	-1.47995	0.57762	2.19472	2.52067	-2.59674	-0.02679	-1.29742	0.21518	0.48010	3.11013	1.43197	-0.03719	-1.12741	-0.22208	0.07920	0.39835	-1.23311	1.02127	-1.48527	-1.08511	-0.21532	-0.86430	0.65888	1.56838	0.81487	-1.01203	0.13165	-0.39661	1.28314	-0.66065	0.12982	0.58553
SWAP70_rep2		1.00000		18	C	A3	63	54	555	262	5.33108	-2.66139	-6.92891	1.83029	3.01372	-3.17892	-2.26608	2.02003	-1.68683	-0.14765	0.94637	3.39240	-0.72139	1.99145	-1.63618	-5.14385	-0.30481	-3.35698	-1.98788	0.20357	-0.13131	1.68561	-5.27214	-1.65788	-0.28815	1.46364	-2.05254	-0.99224	-0.36531	-0.71384	0.39492	2.28866	0.00629	0.20636	-0.29740	-1.15237	0.70140	-0.10583	0.72219	0.96663	-0.07256	-0.98067	0.32087	0.93539	-1.07537	0.16422	1.20615	-0.50730	-2.32192	0.73868
SNX1_rep2		1.00000		19	C	A3	63	54	905	335	1.32996	1.95265	-10.06684	2.90768	5.28073	3.75194	2.01080	3.28349	-1.38912	-4.14742	-1.12976	0.30864	-2.59343	0.61963	-3.86010	0.06106	0.31506	-2.64457	-0.17805	2.83730	0.87830	-0.00392	-4.10045	0.74483	-0.51605	2.11901	1.97026	1.01887	-0.04507	-0.60095	1.45520	-0.38091	-1.09821	0.29441	-0.49812	0.01637	-0.39576	-0.73803	0.23262	-0.04412	1.15379	-0.55155	-0.78589	-0.72378	0.64222	2.02206	0.41548	1.14386	-0.00069	-0.56669
INPP5K_rep3	ADD1_rep2	0.52381	0.42857	21	C	A3	63	54	865	369	-5.75696	-6.39246	-4.44237	1.95734	6.10315	2.03233	3.99060	0.47177	-0.77347	-0.00229	-0.86838	-1.56616	-0.77679	2.04930	-0.15776	0.69386	-1.31913	-3.37470	1.24683	-0.18646	0.48853	-1.00611	0.61779	0.71786	0.16961	1.14097	-0.56949	-0.08472	1.11619	-1.25072	-0.35021	1.30525	-1.50036	0.28686	-1.14228	0.00864	-0.47196	0.19986	0.45382	0.85905	0.04397	0.38842	-0.31551	-0.50323	-1.24563	-0.14655	-0.81912	-1.03310	0.46923	0.07140
INPP5K_rep3	ADD1_rep2	0.50000	0.46429	28	C	A3	63	54	767	384	-10.44506	-5.82310	-6.32304	2.57160	5.56296	-0.43300	3.66824	1.80909	-0.16039	3.25012	3.68850	-1.23769	0.85473	1.51272	-3.38211	-0.78551	0.17988	-3.08620	-1.34312	-2.12428	-1.55232	1.75245	1.33497	0.48102	0.30885	0.99422	-0.36007	0.28881	0.46207	-0.18057	-0.74278	0.15218	-0.72459	0.51482	0.23629	-0.13771	-1.02548	-2.21217	0.29431	0.11616	-1.28986	0.80296	-0.46306	0.06550	-1.22139	-0.21593	-1.46545	-0.09113	-0.97598	-0.36540
MYL12B_rep1		0.98305		59	C	A3	63	54	377	538	-11.70242	3.86142	0.97422	-7.36595	0.24630	2.52993	-4.04011	3.85736	1.48010	0.29629	3.16556	-2.15332	-4.06215	1.56504	-2.33417	-2.40706	-1.49637	-0.38831	0.88687	2.48302	0.06768	-0.76744	-1.56146	1.78065	-0.90277	-2.59659	-0.49736	-1.55894	0.62854	-0.30245	0.59570	0.04490	0.04572	0.53799	-1.14521	-1.04352	-1.41007	1.57305	-0.24269	1.46093	0.77191	-0.43848	-1.53121	1.38059	0.73442	0.10423	0.17995	-0.18800	-0.99298	1.14112
ZYX_rep2		0.83333		6	C	A3	63	54	864	718	39.67490	-26.40401	-5.00359	-5.28256	15.26062	-0.57959	-7.40341	2.96489	-0.47291	3.20501	9.34870	4.14324	1.07030	3.84636	11.20204	3.93603	-5.12972	5.47697	9.03612	-4.55910	-1.54001	-4.58525	0.25031	-1.07852	-5.41851	4.35809	-1.18347	0.83850	1.92729	-2.06536	0.99031	-0.65306	-0.08932	0.27093	0.19333	0.34646	0.76425	-0.15607	-0.37839	-0.41609	0.20886	-0.37436	0.18819	0.81932	0.86409	-0.53579	-0.66279	-0.17022	0.24408	0.37168
MYH13_rep2		1.00000		22	C	A3	63	54	665	735	-13.23371	-3.09057	-0.85070	-3.65037	2.39940	5.97949	-4.52086	-1.49078	1.19377	3.72122	0.54673	-0.68543	0.43828	2.05379	-1.78261	-0.53241	0.98346	1.81830	0.78610	0.01112	-2.29592	-1.28924	1.01697	0.32757	1.34262	0.21668	-0.21141	-0.81568	0.94989	0.08490	0.79261	-0.18895	-0.00553	0.48096	-0.29334	-0.72915	0.59003	-1.13568	1.77587	-0.14733	-0.89705	-1.14896	0.30670	0.49929	0.48949	0.80535	-0.00347	-0.37109	0.53555	0.89948
BIN1_rep2		0.97059		34	C	A3	63	54	750	779	1.52255	-4.24867	-1.43266	4.10970	1.00983	-2.70530	0.38664	2.36800	-3.84381	-2.28764	-0.98880	1.04947	2.46136	3.25084	-2.30310	1.57345	-1.07499	-2.16160	-0.67783	2.05150	1.72799	0.33775	-2.81273	-1.15314	0.61993	0.85224	0.02565	1.93224	0.23671	0.99022	-1.11178	-0.68111	0.12398	0.44935	0.01835	-1.33824	-0.72636	0.27034	0.67285	1.59007	-0.37675	-0.96149	-0.37175	0.10551	-1.35992	0.65007	1.60049	0.10846	0.83311	0.35494
MYH13_rep2		0.96296		27	C	A3	63	54	565	795	-13.63079	-4.12704	-1.92520	-4.69018	2.04795	3.96764	-2.39721	1.77116	3.61673	4.82972	4.90996	2.02005	-0.37078	-0.34967	0.92933	0.96532	-2.08899	1.59094	0.58435	1.50505	-2.46273	-1.20295	0.41196	-2.48287	1.40525	0.35930	-0.63164	0.23521	0.30960	0.31133	1.07030	-0.36141	-0.61336	-0.37316	1.10892	-0.44277	0.80692	-0.50014	0.60002	-0.57078	0.68310	-1.22347	-0.31659	-0.30813	0.16947	0.47459	-1.27984	-1.37026	0.40669	-0.36850
FLNA_rep1		0.90909		11	C	A3	63	54	900	933	-3.25949	-1.63555	-6.69936	8.21076	5.13404	-0.83979	-0.84294	2.39135	0.60160	1.68770	-2.33502	0.16262	-2.24475	-1.64522	-0.52771	-1.37283	1.48217	-2.60843	0.66990	4.79967	-0.36099	0.83587	-0.40810	-0.93354	-1.06983	1.82557	0.28558	-0.59307	0.87187	-1.03426	0.39954	1.09405	0.13696	1.72105	-0.31207	0.56941	-0.91800	-0.29620	-1.35892	0.98873	0.50466	-0.46229	0.77627	0.53425	0.44190	0.51467	0.09403	1.10191	-0.34155	1.01434
MYH9_rep2		0.94000		50	C	A3	63	55	699	326	-3.21345	7.56331	3.46672	1.41005	-1.87964	-2.22038	-8.24298	1.86880	1.40118	-2.35950	0.75020	4.40490	-0.86849	4.38193	-0.45975	1.63172	-0.49008	-1.62768	0.74028	-1.35279	0.21571	-0.15214	-0.95241	-1.37580	-3.42036	0.20048	2.70719	1.16339	0.30310	0.98337	0.84930	-1.43457	0.56948	0.87290	1.03904	-0.30126	0.64423	1.64840	0.99174	-0.87749	1.85248	1.45270	0.57090	0.70681	0.17885	0.07862	-0.92429	1.93221	-0.15903	0.77529
MYO18A_rep1	RHOQ_rep3	0.54545	0.31818	22	C	A3	63	55	851	473	8.10234	12.62430	-8.13093	9.56949	1.27612	6.93632	0.68590	4.66053	0.56605	-1.13348	6.24293	3.08029	-2.08613	-6.14251	0.27674	2.16056	-7.33639	-5.43752	-1.16296	-5.66149	2.44229	1.67342	2.08547	0.12683	0.87898	0.34996	2.32730	1.04604	2.90452	-1.51067	-0.14885	-1.84025	-1.57359	-0.24457	0.78319	0.53894	-0.62142	-0.07660	1.00199	-0.67422	0.69176	-0.14111	-0.13309	0.18082	0.22393	0.03578	-0.26543	1.25655	-1.62620	-0.39415
CTTN_rep3		1.00000		16	C	A3	63	55	941	545	32.63619	-20.26431	-9.44883	-9.02340	10.62317	-0.13351	-6.75330	6.06940	-0.51592	-2.45317	5.32325	3.52026	2.70182	-0.78715	7.37037	-0.91444	-1.21687	0.84943	-2.83220	-2.59477	-0.79799	-2.34893	-0.11956	1.98341	-1.70219	4.18197	-1.20059	-0.09431	1.28009	-1.51751	0.57835	-0.71270	-0.84238	0.06802	0.59256	1.16257	0.51290	1.40783	-0.24697	-0.50453	0.61479	-2.36015	0.94142	0.02481	-0.48252	-0.75785	-0.04116	-0.82333	0.52477	1.00307
PLS1_rep2		0.92308		65	C	A3	63	55	872	778	-11.73049	1.23057	5.55785	-7.13862	0.70988	-1.90712	1.88920	-0.06685	4.13346	-6.33101	0.72119	-0.04316	0.37959	0.90730	-2.09404	0.54337	-0.34278	0.40212	-0.12381	-2.45050	0.85353	2.61268	-0.91276	1.68434	-2.14219	-2.19421	0.34673	0.11437	-0.93017	0.84406	0.18230	-1.96667	0.71264	0.24022	1.52942	0.10887	-1.07177	-0.01844	0.39751	-0.74712	-1.03459	-1.31113	1.41027	0.44787	0.56624	0.09529	1.09927	-1.48385	0.84493	-0.35571
SH3PXD2B_rep2	AJUBA_rep3	0.51282	0.41026	39	C	A3	63	55	732	787	-6.47556	2.84960	-4.91480	2.43286	1.36082	-4.54630	-0.58638	1.08881	1.77476	-5.57909	-2.58138	4.12556	-0.48498	0.53849	0.83987	-2.73332	-0.77715	2.44010	0.54371	-0.43461	3.26082	-0.53996	-1.21565	0.03078	0.37087	0.65141	1.71681	-1.87376	0.24166	-0.28969	0.06220	1.46027	-0.08927	0.67314	0.16133	0.91806	-0.50291	-0.14517	-1.04834	0.16257	-1.02594	0.43720	-0.63094	0.40217	-0.38600	0.11583	-0.41076	-0.40888	0.19046	0.36120
DCTN6_rep2		0.92308		13	C	A3	63	55	837	847	35.68538	-24.17431	9.29374	3.15598	1.08665	-3.66725	0.59063	4.22063	8.38304	-0.23030	0.46225	-2.51490	-3.58202	2.14522	2.02188	5.59683	1.07898	9.39641	-2.76208	1.03599	3.19837	-4.36162	0.21888	0.89416	-3.31044	3.53469	-1.18653	0.73253	1.05181	0.55130	-2.24755	0.60909	2.14856	-0.44029	-0.69066	0.18619	0.96076	2.29600	0.63792	-1.13978	0.72298	0.70001	-0.53852	-0.40286	-1.28663	0.30899	-1.29200	0.81538	-0.28413	0.99159
AJUBA_rep3	SH3PXD2B_rep2	0.57377	0.42623	61	C	A3	63	55	780	846	-10.61583	0.43052	0.85831	-0.52019	-0.17367	-0.00304	5.68117	-1.19743	2.84942	-3.72821	-1.37338	-1.84194	2.12679	1.05815	1.49650	-0.74204	0.66640	0.72326	-0.26188	-1.89398	1.02817	2.44205	-0.93073	3.04805	-0.34864	-1.07783	-0.98915	-0.52171	-0.27837	-1.51112	0.09654	0.04587	0.57892	-0.83505	-0.84965	0.80183	-1.10821	-1.23873	-0.96799	0.18598	-0.36492	0.90913	0.23624	-1.55792	-0.84472	-0.41357	0.17729	1.23885	0.03511	2.06899
IQGAP3_rep1		0.67647		34	C	A3	63	55	564	884	-9.22355	-5.23513	1.22077	1.92689	2.03043	-3.34374	6.30692	2.76947	0.56352	2.62576	0.74279	-0.09597	0.67738	-1.73922	0.30432	0.16552	-0.04124	1.17222	-0.87244	-3.33982	-1.54539	0.41380	0.30617	-0.63498	-0.26439	-0.55166	-0.34358	0.10960	-0.05833	1.99826	0.96124	0.48287	0.14898	-0.02655	-0.27405	0.78510	-1.66517	-0.09288	-0.02533	0.90258	0.59282	0.50919	-1.62725	-0.32488	0.36594	-0.02834	-0.40548	0.24325	0.09828	-0.63493
MYO19_rep3		0.75000		16	C	A3	63	55	882	901	26.54880	-10.81023	7.93681	-12.25895	0.83440	10.54429	3.07011	6.14834	8.95632	-5.78856	-11.89521	0.98539	-0.59520	3.01469	0.01611	2.78297	-1.49917	-7.71354	-10.00642	3.51047	-3.30159	0.86815	2.53860	1.09315	-2.46259	2.58241	-1.33780	-0.35504	0.90974	0.21676	-1.28926	0.30310	-1.82233	-0.31555	0.57894	-0.56834	3.46804	3.02045	-1.07285	-0.41950	-0.26377	-1.01850	1.45296	-1.04252	0.31828	2.51976	1.04132	-2.13107	1.13784	0.38174
BRK1_rep2		0.76923		26	C	A3	63	55	646	919	-8.26135	2.78955	-5.09663	2.23435	-0.13278	-2.08117	0.26631	-1.23131	4.11359	-1.44569	1.00151	3.29116	-0.09923	-2.15537	1.16479	0.26426	1.20465	2.64612	-1.53130	0.98502	0.57417	2.30028	-2.60974	1.09609	-0.27437	1.43577	2.06520	-0.02703	-0.20684	-0.07611	1.04495	0.00938	0.23794	0.61100	0.30686	-1.22456	-1.29953	-0.96841	-0.64137	1.44146	-0.58674	0.05520	0.46903	-0.45229	0.12398	0.25275	-0.48071	-0.23480	0.39346	0.54042
ARHGDIA_rep1		0.90476		21	C	A3	63	56	800	160	-10.11415	-2.85328	-2.43400	-4.99970	1.39127	0.36321	4.06279	2.82760	-0.41549	3.91162	0.36296	-1.32717	-0.36284	-1.93444	0.48069	-0.71162	-0.93503	0.89910	0.62607	-1.08214	0.14987	0.57184	1.22588	-1.01255	-1.83157	-1.72150	-0.57466	0.06439	0.03326	0.53121	0.15754	-0.73215	0.23816	-1.10646	-0.28721	-0.36632	0.63851	-0.96178	-0.14364	1.34954	1.10996	-0.63258	-1.46443	-0.89389	1.10801	0.75420	-1.90215	-0.69582	-0.63233	0.35942
PDLIM3_rep1		1.00000		43	C	A3	63	56	236	185	6.12460	-10.13458	17.19407	20.99537	-7.72219	16.44429	-0.74462	2.15847	5.31287	-2.93659	5.90334	4.43865	-0.29483	0.09417	3.33039	-2.69325	1.22219	-0.80328	11.26888	-1.95791	4.35541	3.09918	1.76862	-5.57713	5.04437	0.24398	0.58991	-1.60067	2.21917	1.41454	-0.10647	-0.61622	-0.88060	-0.86623	2.74109	-0.05436	0.48701	0.63953	-1.46420	1.19021	-2.53385	0.35854	0.59747	1.43464	1.47432	-1.40122	-0.72754	0.77959	0.21400	-1.21248
GAS2L3_rep2		0.95890		73	C	A3	63	56	530	196	-2.34860	-10.16612	6.82256	-7.22822	-0.99115	0.31668	0.68033	1.15714	-0.23601	1.93692	-0.10465	2.71059	2.62529	-2.73528	-2.05427	1.85550	-2.06081	-1.04020	4.93576	-1.91092	-2.54682	-0.34442	2.76548	-0.07754	-4.47953	-0.40585	-0.09311	-0.96984	-1.05626	1.14960	-1.27491	-1.03594	0.51590	-0.31016	-0.81909	0.47456	0.80585	-0.02824	-0.60632	0.26612	0.60464	0.97346	1.32237	0.64144	0.74475	1.39074	-0.82634	0.18509	0.58811	-0.59074
ARPIN_rep3		0.85294		34	C	A3	63	56	661	246	-4.67090	-8.45584	1.17051	3.12423	-3.10439	0.01282	4.27223	-2.36329	0.27983	-2.27081	1.97575	2.04411	3.53930	0.31466	2.53926	0.43440	-2.20907	-2.56872	1.84226	-1.16020	1.00839	0.12696	0.77598	-0.96400	-0.05691	0.29513	-0.77143	-0.47619	1.03943	1.94308	0.75094	-0.06170	-0.99598	-1.06511	0.19467	0.16503	-1.79583	0.43465	-0.72550	-0.30887	-0.50726	-0.45516	-0.24402	0.90692	1.13318	-0.75086	0.91927	-0.00902	-0.75016	0.70930
PDLIM3_rep1		1.00000		47	C	A3	63	56	934	211	-3.37730	-3.42970	5.69545	-2.61855	-2.00255	0.66068	-5.96305	0.74487	0.73337	-2.01465	-0.06881	1.91572	1.76343	-1.33525	-1.00758	-4.82909	0.07732	-2.47994	-2.12122	3.08085	0.09315	-1.57920	-0.88366	-1.06237	-1.38889	-0.05038	-0.05000	-0.67692	-2.11987	-1.67739	-0.29965	1.34873	-0.14697	0.12649	0.39143	0.73742	1.04203	1.30439	-0.44190	-0.54633	0.54659	0.67558	-0.56169	0.38742	0.51850	0.43659	1.14761	-1.14978	-0.86905	0.52144
PDLIM3_rep1		1.00000		56	C	A3	63	56	285	223	0.37361	-1.68150	8.40689	-5.13029	-10.53055	4.34085	-1.23769	4.60145	-5.18916	2.79150	-0.40988	1.56176	-2.94821	-3.44663	-0.13979	0.88489	-3.26938	3.12358	-2.84255	1.39676	0.29718	-1.88843	-0.75028	-0.62792	0.74554	-1.82529	-1.52824	0.82418	-2.33421	-0.86824	0.48735	-0.19589	0.79075	-1.03152	0.71415	-0.18446	0.99400	1.69683	0.67574	-1.19014	-1.70090	-1.11842	0.34342	-3.29344	0.82535	1.14956	-1.40954	0.84871	-0.81543	-0.62080
CAPG_rep2		0.95238		42	C	A3	63	56	760	248	-6.60910	0.99008	1.26714	-2.08634	-0.35940	0.01086	2.94240	0.56119	0.66959	-3.61142	-1.03946	-2.63178	0.44613	1.29568	3.34822	-1.14848	-0.19059	-1.81502	1.11610	0.46003	3.19542	-1.69133	-0.44137	2.49854	-2.33143	-2.27200	0.86159	2.49705	-0.32676	0.01461	0.00282	-0.43398	-1.00696	0.60902	-0.89818	0.62041	-0.35628	0.38553	0.75373	-0.71992	-0.78368	-1.96548	1.09528	0.81482	-0.75018	-0.50815	0.44336	-0.31455	0.14810	0.21457
FGD1_rep1		0.94118		34	C	A3	63	56	591	277	3.09574	-6.02836	0.79466	-3.40026	-5.06730	1.88921	8.04093	1.19966	2.53503	-0.69441	-4.64867	1.36215	3.44157	-0.43236	-3.49401	3.06186	-0.95257	-0.69780	-1.76232	0.37325	0.62460	-0.63226	1.03399	-0.42136	-0.82358	0.10969	-0.03057	-0.35424	0.47986	0.33205	-2.30967	1.21462	-1.84242	-1.99288	-0.39822	1.06146	-0.37991	0.13250	1.35186	-1.79932	-1.91152	0.09955	-1.05041	-0.10953	-1.58506	2.49880	0.57124	-0.01917	-0.19571	-1.73146
RHOQ_rep1		0.69231		13	C	A3	63	56	521	323	-1.91354	0.09481	-6.28415	2.93980	-3.44583	0.53210	3.20067	-4.68324	2.25365	1.43395	0.58828	-1.10750	5.16400	3.61886	1.38702	-1.22163	-0.85063	0.92643	-1.44918	0.13559	0.46151	1.00835	0.35632	-1.24276	0.55295	0.85065	0.50768	0.42057	2.14278	-0.36608	0.38592	-0.56031	-0.26583	-2.17678	-0.62855	-0.59983	-1.16809	-0.87508	0.46747	0.24796	-0.33020	0.26998	0.38589	-1.86200	1.17213	-0.40457	-1.34627	-0.17183	1.80502	-1.04949
RHOQ_rep1		1.00000		16	C	A3	63	56	495	363	-5.46845	-2.16122	-4.85397	2.15391	-1.43644	0.82509	1.02245	-1.75179	2.04426	1.47923	-2.30864	2.94321	1.72394	-0.03884	0.58596	-4.28787	-1.79203	0.64995	-0.24494	-0.41585	3.23793	0.65631	0.67744	-3.17375	-0.67471	0.56109	1.40587	2.16331	0.68018	-0.66648	0.05983	-0.32156	-0.13065	-0.07430	0.76166	-0.36723	1.03779	-1.42092	0.08881	0.95774	-0.48837	-0.45930	-1.02990	1.06542	-1.20759	-0.90119	-0.17954	0.17534	-0.19815	-1.21192
SSH1_rep2		1.00000		10	C	A3	63	56	901	417	7.00528	6.46320	-10.68803	1.12742	-4.55167	-1.17249	-0.09508	4.37042	-5.03973	5.00698	-4.16704	-2.31873	-0.13583	3.91008	-0.69809	-0.27433	1.23865	1.77099	2.45993	1.09605	2.24355	1.83933	0.04377	1.99820	-2.39579	-0.49695	-2.23530	1.75055	1.04557	-1.04140	-2.15744	-0.81846	-0.56548	3.13475	1.14314	-0.29341	-0.11826	-1.24218	-1.47561	2.79109	1.04990	-1.50504	0.53389	0.33879	-0.44905	-0.10752	-0.62443	-0.96406	-0.77133	-0.93223
MYO18A_rep1	RHOQ_rep3	0.42857	0.42857	21	C	A3	63	56	145	457	10.44686	11.54276	-7.54405	5.24703	4.16397	10.36557	4.00139	-0.63417	-1.43625	0.93631	5.30306	0.24235	1.85260	2.64265	-0.57909	2.05755	0.16979	-1.68906	-2.53314	-3.71750	1.25649	2.67106	0.90175	-4.15776	0.93929	1.68932	2.83458	2.12866	0.74660	-0.31857	1.37905	-0.44465	-1.78427	1.87234	-0.06255	0.46132	0.52970	-1.27750	1.12913	-1.57142	0.32836	-1.26004	-0.21397	0.32343	2.03239	1.57402	-0.04382	-0.53197	0.39036	0.25012
MYO19_rep3		0.92683		41	C	A3	63	56	391	569	-1.29364	6.34353	3.95070	8.07754	5.50265	-7.57906	-0.37285	-0.63622	-1.36433	-3.95427	-0.99255	-1.93537	-2.37075	-0.28096	-0.20745	3.67915	0.78412	2.96958	-3.14458	0.68773	-1.19613	1.07013	2.18402	-4.62119	0.88836	-0.04498	2.15333	0.56958	-0.45478	-0.49743	-0.91321	0.67346	1.25778	1.39390	-0.55769	-1.55368	0.56685	-0.42491	-0.18637	-0.93380	0.03260	0.01739	0.19450	0.41956	1.01422	-0.57142	-0.09053	0.12990	-0.60452	0.78134
HIP1R_rep2		0.97368		38	C	A3	63	56	396	666	-4.83219	4.16457	0.15294	2.57486	-0.01644	0.82015	-6.47665	-4.48988	0.20730	-4.22340	1.62449	3.44388	-1.33011	-1.41325	2.52010	0.86724	-3.18186	-1.41151	-0.15293	0.55822	3.39618	-1.00653	0.58142	-1.72680	-0.10333	1.04439	2.84609	-0.91235	-0.04812	0.18294	1.29235	-2.25848	-0.63156	0.63460	0.76172	-0.44912	0.30559	-0.90680	0.59232	0.63144	-0.24702	-1.68065	-0.33237	0.61685	-0.36421	0.07769	0.01855	0.81640	0.75878	-0.38660
EPS8_rep1		0.66667		12	C	A3	63	56	841	772	9.06541	-17.25015	0.41286	10.53116	2.92837	-2.96001	-0.56000	1.36902	-1.55887	4.02789	1.88743	2.07651	0.62844	2.54697	-2.09461	8.15031	-1.01914	1.21621	2.89440	0.74388	2.14519	-2.97668	-0.52043	-1.48668	-1.67712	2.45945	-0.51102	0.91690	1.86025	0.41586	-0.45749	1.21463	1.10030	0.31241	-0.29801	0.94394	0.30341	0.35189	-0.52793	0.17996	0.28215	-0.73448	0.46273	0.70681	0.29980	-0.93338	-0.29995	1.07469	-0.04743	-0.13074
PLEKHH2_rep2		0.92308		26	C	A3	63	56	277	777	-5.09189	4.82406	-3.78492	-0.81295	7.42453	-2.20786	-1.18179	-1.19972	1.83420	-0.92176	0.68777	-0.32650	0.38428	-1.89337	-0.35409	3.57768	2.87691	1.48769	-1.13027	-1.89674	0.54108	1.79350	1.91377	-1.25280	1.26921	0.43877	1.81757	0.03690	-0.44844	-0.28543	-0.75874	-0.01729	-0.81504	0.85576	0.12639	-0.97333	-0.05643	-0.34779	1.31158	-1.58140	-0.33790	-0.05635	0.22420	0.02897	2.13875	-0.17353	-0.97783	0.38543	0.49688	0.73448
ILK_rep1		0.96154		26	C	A3	63	56	533	781	-13.36049	0.29842	-3.21200	0.12479	1.06778	3.80851	-0.69503	1.55958	5.08320	4.25280	0.38035	-0.57803	2.08878	-1.17342	3.14165	-1.68542	1.20080	4.22786	-0.10176	-2.17496	-2.28328	-1.90407	-0.67115	-1.39279	-2.09111	-0.06689	-1.03147	0.26851	-0.29910	-0.81792	1.67527	0.31484	0.56789	-0.94013	0.25219	-0.85514	-0.17841	-0.59148	1.84434	-1.16696	-0.21040	-0.32318	-0.56930	0.72485	0.23277	-1.81667	0.72261	-0.86031	-0.05264	-0.55250
ILK_rep1		0.94444		18	C	A3	63	56	466	857	-13.30038	3.12353	-1.89650	10.56899	8.65243	1.65792	3.80286	4.47851	1.49971	-1.10017	-9.46191	-4.13342	2.07656	2.39313	7.64229	-1.16307	2.47457	6.48875	-0.25717	-5.37653	1.20381	1.20233	-1.35697	0.22545	-3.32331	1.35445	1.21775	1.16195	0.49682	-1.03649	1.79319	-0.18970	1.08108	0.34340	1.66319	-0.57675	-1.11078	-0.85607	0.67740	0.74349	0.26116	-0.11341	-0.07198	-0.62722	0.18322	0.63020	-0.60298	-0.05535	0.30117	-0.41581
PRKCE_rep2		0.58824		17	C	A3	63	56	643	878	-2.74448	-1.03826	-3.42297	-0.88450	6.84106	4.09475	3.05603	-2.65222	0.30488	0.44382	0.61554	-2.46045	-0.73421	-1.65423	-2.72896	-1.75417	0.57474	-2.08721	-4.12899	-2.69653	0.86338	1.03737	0.01989	1.35002	-1.09203	1.19354	-1.34785	0.80923	0.39125	-1.71080	-0.59231	0.01504	-0.99505	0.63943	-0.44412	0.80740	-1.04183	-1.66387	0.80441	-0.62650	1.07087	1.13487	-0.76941	-0.84866	-1.13586	0.76722	-0.84730	1.55119	-0.75941	0.08671
VASP_rep2		0.83333		12	C	A3	63	56	538	912	23.75162	-10.75752	-8.23527	-5.00383	4.35741	1.55033	4.36043	-3.56226	-5.70081	1.49010	-1.00949	1.37435	-0.76448	0.50277	4.77773	5.84493	1.02646	6.91881	-2.13707	-0.14595	1.32712	-0.60141	2.27283	2.23277	1.16644	3.66308	-1.63701	0.09765	0.77304	-0.64852	0.79839	0.22024	-0.67285	-0.64109	0.72618	-1.13804	0.03632	0.14008	0.35049	-0.70077	-0.18149	-0.57381	0.89538	-1.00542	-0.63980	-0.53115	-1.31415	-0.14036	-0.38233	1.17366
PALM_rep2		0.96552		29	C	A3	63	57	727	80	-12.13906	-4.33897	-0.57019	-7.87248	0.95305	3.29196	-1.25923	-0.52632	1.55804	1.11313	0.35280	0.86845	-1.75988	0.88643	-1.22755	0.00529	-0.74019	1.66892	2.42867	-1.49170	0.45347	-2.21415	0.30924	-0.17419	-0.02500	-0.45984	-1.15544	0.45268	-0.33019	0.65158	-0.27072	-0.79063	-0.44876	0.08685	0.91579	-0.40862	-0.08056	-0.05593	0.35966	-0.40487	0.57347	-0.45532	-0.38799	-0.69015	-0.63825	-0.35845	-1.18052	-0.49829	0.18913	-1.12557
SORBS1_rep2		0.96154		26	C	A3	63	57	581	198	-5.05022	-10.42772	-0.85775	6.64729	3.14895	-5.62805	5.21369	3.39908	-1.56027	1.95076	0.50232	1.85095	1.24958	-1.15231	0.23973	1.36757	-0.49832	-3.10917	1.21492	-1.58709	-0.62502	0.63571	2.58121	0.58386	-0.79165	0.22354	-0.05878	1.08885	-0.07319	0.56607	-0.95251	0.86849	0.04140	-0.90889	-0.99926	-0.95249	-0.61402	-0.81430	-0.65042	0.48581	0.51203	0.08169	0.37661	-0.07500	1.09758	-0.71896	0.35212	-0.93715	-0.04410	-0.09613
SORBS1_rep2		0.91667		24	C	A3	63	57	679	206	-0.82988	-0.15644	-1.72111	7.24880	-3.59547	0.69964	2.98721	-0.79683	-4.34621	0.78013	1.99448	0.56335	-3.75599	-2.49583	1.18297	-2.82403	-0.23947	-0.75380	-1.33807	0.96705	2.15184	2.39032	-3.25446	-0.37191	1.96737	0.62847	2.31669	2.69318	-0.40451	0.08682	-0.03188	0.61255	-0.38515	1.00595	-0.22190	-0.50425	-1.17962	-0.56442	-0.42999	1.26662	-1.22673	-0.99514	1.25698	0.38153	0.47021	-0.27403	-0.00532	-0.29296	1.04708	0.60538
FSCN1_rep3	PARVG_rep3	0.61111	0.37037	54	C	A3	63	57	873	300	-10.61374	3.74657	0.30291	-2.80812	3.19736	3.30284	1.58140	2.20185	-0.36809	0.81727	-1.35801	-3.32491	-0.44769	1.75865	2.53046	0.77632	2.73088	-0.45254	-0.13295	-1.38670	1.81353	-0.51008	-2.24738	-1.25840	0.83326	-1.73005	-0.58958	-1.14851	-1.01596	-1.92198	0.43280	0.78219	-2.01109	2.52709	0.88370	2.00023	-0.37209	-0.59430	-0.20252	0.59984	-0.95349	-0.12536	0.21260	1.92725	-0.38467	1.08108	1.24525	0.21631	0.44258	-0.90234
MAD2L1_rep3		0.97059		34	C	A3	63	57	415	341	-2.14121	-6.38532	-2.58043	3.47363	-3.58298	-4.29997	3.90416	0.66610	-1.33988	-0.08832	5.15076	1.60828	1.06850	-1.40701	-0.01716	-0.23888	-1.52264	-2.88960	-0.39906	-0.22501	-0.56592	2.03892	-0.76692	-1.30857	1.69762	0.00188	-0.87170	-1.15174	-0.89964	0.30896	-0.65899	2.29717	-0.88182	-0.52866	-1.51684	-0.06766	-1.30251	-0.90945	-0.76582	0.49201	1.22444	0.92892	-0.93178	0.58399	1.53095	0.11148	-1.05739	0.30490	0.53921	0.41502
LIMA1_rep3		0.94118		17	C	A3	63	57	639	391	8.41471	-4.89008	-4.27412	4.27536	-5.74772	0.04573	-0.76869	-1.95014	-7.22914	4.17835	1.51527	1.00748	-3.58354	0.06808	-0.91379	-3.71828	-1.24421	3.74195	-2.72323	0.82946	1.42856	3.14310	-1.48609	-3.28819	0.14856	3.52064	0.75634	-1.00283	-0.92200	0.21865	-0.09445	0.38718	0.16525	-0.71764	1.28325	-1.29598	-0.93201	-1.27616	0.25518	-0.68008	-0.84999	-0.36760	0.50742	-0.34651	1.03303	0.90857	-3.97144	-0.53027	-0.01378	-0.33991
MAD2L1_rep3		1.00000		33	C	A3	63	57	332	413	-1.38568	-4.30598	-2.30196	2.08811	-1.55817	1.59749	3.83623	-0.59387	-3.38809	1.41859	1.47678	-0.25252	0.96414	-0.43013	-2.42105	-1.44964	0.76522	0.17161	-0.27222	-1.42599	0.14795	-0.42352	0.32281	-0.22506	0.77612	0.89551	-0.04274	-1.99513	0.31565	0.33474	-1.17075	-0.14579	-0.34184	-2.20185	0.88037	-0.25190	-1.27667	-0.23401	-0.11108	0.04347	-0.06002	0.09276	0.53974	-0.50640	0.56033	-1.03447	0.29336	-0.62919	-0.69536	-0.36145
PAWR_rep2		0.92308		26	C	A3	63	57	509	442	-1.57191	-8.21444	-2.91102	4.75284	0.30785	-4.61517	2.87761	-3.11841	-3.17573	-0.53275	2.02619	1.01312	1.70528	2.51938	-0.26638	0.46941	0.72383	-2.49028	0.52050	-1.98615	0.14478	1.85171	-0.10741	1.61448	1.24480	0.28956	0.27892	1.87490	-0.00554	0.03862	-1.33085	0.88053	-1.13301	0.93435	-1.53644	0.30241	-0.38613	-1.17527	-1.75450	0.52580	0.08439	-0.60864	2.24511	0.28037	0.53890	0.23246	-0.77701	-0.13891	-0.60604	-0.13428
FGD5_rep2		1.00000		44	C	A3	63	57	888	512	-12.12185	3.14091	-1.02914	-7.47700	2.69714	3.03937	1.56087	-0.19872	0.87757	-1.03775	-0.59305	-1.86776	-3.67420	-0.44183	2.43216	2.99702	0.71308	0.06730	1.78204	0.65335	2.69528	4.37801	-0.85406	-0.37634	0.75347	-0.69630	2.53324	-0.24344	0.03974	0.77402	0.89737	-0.58050	-1.32813	0.48447	0.83552	1.31417	-0.47956	-1.01215	-1.33719	-0.50960	0.18519	0.06163	0.01685	0.26515	-0.96754	-0.49757	-0.05593	0.05715	2.44138	0.33130
PAWR_rep2		0.92857		14	C	A3	63	57	418	493	1.84639	-11.27464	-1.00866	4.35681	3.29655	-4.29752	1.99707	-0.88021	-3.22269	0.74128	-2.14267	2.30474	0.37161	-4.33149	0.09960	2.48113	1.49150	-1.90199	1.55917	-0.96182	-1.31850	-0.49394	1.36760	1.86358	0.37482	1.42742	-1.12479	-0.64312	0.19529	0.08803	-1.17117	0.63035	-0.13062	-0.88672	-0.23010	-0.05543	0.50213	-1.07882	-0.11453	-0.33573	0.33779	0.25949	-0.18895	0.69490	0.42335	-0.36073	0.29213	0.23008	-0.06944	0.40938
LIMA1_rep3		0.96000		25	C	A3	63	57	490	533	-8.10506	-1.61525	-2.64268	0.13567	1.24605	-3.84271	3.51252	-0.67525	3.19809	-0.11981	1.92545	2.04377	-0.72533	-1.87867	0.36077	-1.66168	0.31782	-0.08872	-1.00801	1.19851	0.23520	2.68045	-0.49260	-0.50235	2.17511	0.68151	1.59062	0.83837	-0.52278	-0.04060	-0.47221	0.48794	-0.21427	0.12538	0.17038	-0.76602	-0.54312	-0.88345	-0.08063	1.70401	-0.80573	-0.81083	-0.52357	-0.50692	-1.19061	-0.95557	-1.35739	0.06415	1.17069	-0.21479
PLS3_rep3		0.93103		29	C	A3	63	57	360	532	-0.74157	4.07438	0.21667	5.54813	-3.81801	-5.89973	-2.93160	-0.09316	2.00065	-0.02613	-0.99512	2.11227	2.28852	3.70132	-1.76981	1.05638	3.45450	0.77774	-0.77018	2.07845	-1.08158	0.10137	0.95352	0.42161	0.91692	-1.37662	-0.71548	0.95985	1.62425	-0.97315	-0.93748	-0.72409	1.99605	-0.18339	-1.62548	0.77445	-1.34086	1.02665	-1.23388	1.88046	0.55093	0.50384	-0.15310	-0.63696	-0.18281	-1.31898	-0.20232	0.64043	0.21448	0.10163
SORBS1_rep1		1.00000		12	C	A3	63	57	630	574	8.20665	-1.22410	-6.37099	8.04755	8.79789	-3.76859	-3.71051	-1.03839	-2.12445	-1.28369	2.42298	1.97462	-4.02927	-2.35593	-0.38144	2.51850	-0.81627	-1.37473	-2.50281	0.73292	1.39163	-1.85430	-2.10829	-1.28530	-3.66846	2.58955	1.18522	1.27156	1.25545	-0.45775	-0.19921	-0.22111	0.31316	0.44208	-0.06084	0.13475	-1.26622	-0.51456	0.16244	-0.19896	-0.15180	0.59738	-1.33309	-0.07446	0.37780	0.63221	-0.72937	-1.04722	-0.51800	0.16209
SORBS1_rep1		1.00000		33	C	A3	63	57	483	600	-6.94251	-0.39988	2.38941	3.94455	4.70595	1.00543	0.29215	-1.13065	-0.09684	1.18642	-0.86304	-1.06034	-2.41281	-3.72251	2.43689	-3.11304	-0.23608	-0.64065	-1.36265	2.73349	0.83014	-1.58618	-0.19229	-0.98324	-1.39716	0.24853	0.60898	0.69101	0.18756	-2.53292	-0.47133	0.98836	-0.51117	-0.90948	-0.42716	0.11834	-0.63749	0.60581	0.89989	-0.69181	0.22075	-0.40441	0.22834	-0.40859	0.27600	-0.13660	-1.47473	0.52038	-0.19308	-0.12783
TPM4_rep2		0.95652		23	C	A3	63	57	566	722	16.62815	-7.75186	6.66523	-8.44232	-4.10480	4.47716	7.70998	-3.92984	-0.66745	1.15922	-7.12162	2.76902	-1.05558	0.65734	-6.97712	0.17550	-2.86764	1.24882	-3.08552	-2.74123	-1.88141	1.41105	-0.59587	0.49242	-2.27905	1.66421	-0.79872	1.11264	-1.25814	0.46177	-0.46350	1.94928	-0.93417	0.12191	-3.00522	0.46271	-1.20725	0.10558	0.82458	0.22575	0.90276	0.88157	-0.79619	0.04858	-1.64494	1.63000	0.45502	-0.12087	-2.36248	0.29444
TAGLN_rep3		1.00000		16	C	A3	63	57	515	798	23.08728	-9.17203	-8.17989	-9.16014	0.15163	8.69602	5.38120	3.25829	8.06958	-2.23247	0.38554	7.56885	-3.88347	-1.87636	1.67017	-3.56553	1.11736	-4.20553	-5.30418	2.02725	0.06389	-3.00275	3.53879	-2.22226	-4.53490	2.98138	0.24903	0.88114	1.06238	-0.62355	-1.10568	-1.39191	-2.28060	1.16820	-1.31362	-0.41001	0.90041	1.91854	1.41128	-1.09569	-0.22215	-0.52904	-0.94486	-0.83573	1.36075	3.56714	-1.09732	-0.47565	0.24713	0.11573
CONTROL_rep4		0.97778		45	C	A3	63	58	127	189	-11.37466	2.40494	-5.61132	-2.68397	0.89980	-1.23587	-0.14297	1.20877	3.22405	-0.46088	3.12783	1.08704	-0.57702	2.84434	-0.16255	-3.04239	0.00483	0.19454	-1.85965	1.25685	2.04011	2.85303	-1.69465	-0.47384	0.24030	-0.81786	1.84149	1.09967	1.27717	-0.10207	-0.52136	-0.63961	-0.16629	-0.64759	0.42631	-1.49544	0.55910	-0.10556	1.27295	0.92169	-0.26949	-1.70858	0.96042	-0.66835	-1.73909	-2.25523	-0.17416	0.29422	-2.06916	1.46303
ITGB1_rep3		0.91304		46	C	A3	63	58	464	184	-5.75558	-7.00796	9.19999	1.59739	-6.55597	-5.11029	5.73588	3.90521	-2.69453	-1.16980	0.63539	-1.50576	0.55759	2.91602	1.21017	0.58056	-0.38438	-0.79998	2.18362	-2.17350	0.38929	-0.54606	-1.67926	-1.75789	0.60980	-4.02528	0.80839	-1.06766	0.33013	-0.96326	-1.98049	0.07521	0.57602	0.67916	-1.37312	1.20315	-0.90159	-0.84910	0.05001	-1.10235	1.64405	-1.46557	1.78037	1.82809	-0.91699	0.64072	-0.13236	0.82320	0.13808	-0.35640
VPS18_rep2		0.92308		26	C	A3	63	58	246	212	-3.78681	-4.84752	-0.19030	3.57686	1.64449	-1.35710	4.80458	2.96815	-0.54048	2.00198	-2.41725	-1.39075	4.81065	-1.36239	-0.28465	-0.97667	0.95617	-1.22996	-0.95584	-0.51234	-2.60243	-0.16636	-0.40038	-2.23065	-1.00808	0.49768	0.64164	-0.36894	0.30632	0.21129	-0.52944	0.13276	1.10926	-2.28888	0.37553	-0.65091	-0.94585	0.61948	-0.70569	0.13970	0.93130	0.68119	-0.82542	-0.30609	-0.45399	-0.47975	0.45057	-0.83595	0.24120	-1.08013
ADD3_rep2		0.88889		9	C	A3	63	58	293	269	15.03033	9.03310	-7.19158	4.82682	1.40620	-3.86731	-3.15456	1.50177	-0.97595	3.67928	-2.00322	0.23964	-2.47081	-7.58682	3.05160	1.84747	-1.24099	-1.75936	0.19239	-0.09336	-0.98857	-0.84856	3.26318	0.53328	-3.22216	0.64147	0.86669	2.90230	1.71499	-1.38208	0.77668	-0.16880	0.22337	-1.86237	-0.41082	2.30760	1.75830	-0.50410	-0.35282	0.57880	0.36714	1.15955	-0.25271	-1.39879	0.14854	1.69091	-1.23357	-1.20042	0.95743	-0.34815
MYH7B_rep1		0.86667		15	C	A3	63	58	513	303	3.87241	9.98147	3.79792	0.03106	-5.48933	-0.00091	-7.72266	0.07943	-2.33336	6.10999	-3.73920	3.65997	3.57301	3.91096	-3.16603	2.75043	2.14003	2.72539	-2.70203	1.44895	-2.01036	4.04590	2.63470	-2.10285	2.38430	1.45475	2.60542	-1.66045	0.24828	-0.47284	0.34151	-0.57941	2.82447	1.14220	0.96860	-1.76259	-0.07652	0.26327	-1.04394	1.01014	-0.15579	0.58175	0.83138	-0.50866	-0.75777	1.41283	-0.87993	-0.68409	0.47413	1.00356
OCLN_rep2		1.00000		24	C	A3	63	58	651	446	-11.17694	-3.86487	5.19158	-0.02951	2.96278	-2.38007	0.24118	2.60289	-1.30598	-0.42300	2.83961	-1.23470	-1.87229	-0.18899	1.75195	0.83900	1.05550	-1.52830	0.37879	0.68611	-2.18418	-1.65745	-0.62143	1.25793	-0.62924	-1.08710	0.43102	-1.78439	0.36346	-0.06944	-0.93060	0.18075	0.25412	0.22302	0.06827	-1.11357	-0.49213	-0.66309	-0.72742	-0.09066	0.17858	-0.01984	-0.21040	0.44849	-0.31873	0.02557	-0.58967	0.63208	0.63194	0.42204
MYH7B_rep1		0.85185		27	C	A3	63	58	433	509	-6.81560	1.95921	3.88913	-2.13245	-3.09526	-0.00498	-4.23039	5.59616	-1.46056	-2.84068	-0.15632	1.28074	-0.10718	-0.29508	1.06936	3.77759	-1.39011	-0.11338	-1.06551	4.16804	-0.26706	2.30320	0.02651	-0.00242	0.24477	-0.42807	2.08821	-0.51027	-1.25255	0.34661	1.58098	0.20105	0.79317	0.22957	0.37405	-0.64965	1.11121	-0.08362	0.77273	0.66114	-0.21619	-0.71831	-1.40805	-0.01813	-1.97785	0.15927	-0.65080	0.93487	0.73265	-0.05725
MYH1_rep2		1.00000		17	C	A3	63	58	912	522	19.51314	17.62971	1.10952	14.42621	-12.22762	10.30690	2.88698	5.26346	-3.20413	0.26784	6.20810	-5.86992	2.22783	-2.20017	-1.13682	0.38126	-3.88567	-2.12021	-2.95279	-0.45466	0.14155	3.09909	-1.65543	-1.67203	-4.26964	0.09335	2.19939	1.08319	3.69381	-1.23973	-2.01185	-0.94658	0.63594	-0.86543	1.39706	1.41007	0.36977	-0.28866	1.15083	-2.22976	0.53329	1.85459	-0.85227	-1.44143	1.57905	1.67072	-1.29192	0.33235	-0.78591	-0.05689
FGD5_rep2		1.00000		33	C	A3	63	58	143	570	-9.34229	1.74831	-0.89589	-5.47983	5.46832	1.40070	-1.97962	-4.04236	1.14828	-1.17272	2.02669	-1.53376	-0.15625	0.08513	1.21655	3.24000	0.01578	-0.44979	-0.08382	3.57281	0.15926	2.60225	3.54012	-3.15932	1.41920	0.29846	1.76746	-0.97173	-0.60265	-0.36611	-0.31508	0.46052	-1.06187	-0.06939	-0.01096	-0.31597	-0.38606	-0.10501	0.30085	1.17897	-0.53101	0.02944	-0.76203	0.15753	-1.06977	-0.71245	-1.03568	1.33677	-0.10576	-0.23736
SEPT9_rep3		0.91667		12	C	A3	63	58	286	549	-7.77992	1.27837	4.81938	-0.27748	-1.88663	6.41560	-1.74836	-2.33096	-2.54074	-2.85158	2.27604	0.05296	-1.83531	-0.86133	2.49340	-1.20933	0.58913	-0.92470	-2.77465	1.32194	0.84725	-2.49873	-1.72331	-0.69637	1.23625	-2.03929	-1.24468	0.96988	0.49641	-1.93516	0.38770	0.55986	-0.92508	0.32783	0.10974	1.51721	1.68155	0.06534	-0.45676	1.63102	-0.32113	-1.08724	-1.60136	0.79759	-0.83908	0.06435	1.08852	0.81054	0.44916	0.11824
KPTN_rep1		0.96429		28	C	A3	63	58	878	610	-10.42946	-1.40822	-1.29152	1.77109	4.12799	0.47280	0.32865	3.65172	-0.64554	1.31421	-1.15757	-2.96439	1.68203	2.17498	1.59298	-1.17912	0.95681	0.28507	0.13385	1.35833	-1.24756	-1.18222	0.01939	-0.76836	0.77318	-0.26525	0.52349	0.50647	-0.53374	0.62298	1.12809	0.91600	-0.01324	0.37848	0.97080	0.84164	0.96481	1.03920	-0.25467	1.39450	-0.04330	-0.14162	0.19590	0.35613	-0.08179	-0.39791	-1.28002	-1.08995	-1.26548	-0.54180
PPM1F_rep1	TLN1_rep1	0.66667	0.33333	30	C	A3	63	58	698	627	17.89441	22.39427	-12.52711	2.98752	-4.82925	-8.15935	-6.65128	6.25584	1.99383	5.81074	3.61343	7.59100	-2.99108	2.97935	-1.50298	4.15373	-0.12026	-0.93820	0.51053	-6.76587	-2.40570	0.00082	3.28849	3.27334	1.77734	1.95503	0.79567	-2.64128	-0.49373	-1.91781	1.03673	1.59918	0.56159	0.28202	0.79529	3.19047	-0.79440	1.04422	-0.92520	1.52635	1.30213	1.92543	-0.52682	-0.62174	-0.89323	1.01035	-0.31691	-0.25853	-1.20849	0.78829
ITGB1BP1_rep2		1.00000		13	C	A3	63	58	248	651	-6.41981	6.20436	-4.17271	1.20230	-0.95266	8.72875	-3.63211	-2.49849	0.64284	4.16836	-0.07111	-4.51950	-1.14493	-1.49969	2.58787	-1.12288	0.16177	1.01414	-0.25823	0.18516	0.71846	-3.55520	-2.01512	1.84060	0.24302	0.03896	-0.85226	-1.68790	1.50938	-0.80508	0.66572	0.70023	-0.46793	1.01412	0.90142	1.13036	0.43185	0.22490	0.47417	0.37008	2.76054	1.21167	1.35046	-0.14426	2.05895	-0.75808	-0.65445	0.87764	1.83444	-1.33970
PDLIM2_rep3		0.95652		23	C	A3	63	58	544	691	-8.90555	-3.27291	-7.67658	2.44588	10.11767	-3.39850	1.42677	3.55433	1.77820	-2.10391	2.08569	-0.18230	1.32381	-0.44164	-3.36526	-6.26370	-0.82986	-0.01845	-1.01635	-2.16308	0.34081	-0.13711	0.81208	-2.22480	1.33184	0.74797	0.33644	-0.69085	-0.57500	0.09067	1.10742	0.78592	0.12751	-0.09367	-0.88344	-0.29929	-0.13503	-0.54397	-0.33605	0.66676	-0.40169	0.55012	-0.06585	0.08081	0.01944	0.28429	0.21816	-0.07317	0.02789	-1.11701
CONTROL_rep14		0.97619		42	C	A3	63	58	306	732	-6.26393	3.07275	-1.73589	-3.65536	1.63523	1.66617	-5.14574	-2.91507	0.15238	-0.83056	0.37434	1.29730	-2.43338	-0.55956	1.26462	1.19355	-0.58195	-0.80851	1.66358	2.62016	-0.01819	1.18540	0.80696	-1.46415	-2.23353	0.25106	-0.63036	-2.34996	-0.27333	-0.63647	0.61298	1.19008	-0.45674	0.98211	-0.11752	1.76735	0.34611	-1.09448	0.63805	0.30973	0.01113	0.65785	0.83226	0.38268	0.46555	0.70479	0.10801	-0.15066	-0.46950	-0.49785
CONTROL_rep14		1.00000		22	C	A3	63	58	466	803	1.92812	-1.53651	-3.48017	3.88559	4.42544	-1.09702	-1.16560	-2.34763	-2.34767	0.37680	-0.03313	-0.26173	-1.32916	-0.91972	0.98846	1.43939	0.42058	-1.91965	0.27795	6.03517	1.69558	2.83294	2.10692	-1.68810	-2.05777	1.24648	-2.06408	-0.23717	0.56000	-0.17551	0.12040	0.41795	-0.53011	-1.21523	0.52592	0.35748	0.85804	-0.78052	0.65720	0.05690	-0.95424	0.67556	-0.00539	-0.48247	0.04998	0.14685	-0.77001	-0.11081	-0.17308	0.62444
AXL_rep2		0.93750		16	C	A3	63	58	565	840	15.73368	-12.17237	2.44169	9.82540	0.76191	8.71580	6.61826	-0.46584	-3.60264	0.02852	3.21743	6.62527	-6.03045	5.22918	-2.92313	4.05436	1.86932	5.25117	-2.63814	4.55625	1.31107	-3.01567	5.95701	-2.68360	-2.49746	2.30099	-2.19232	1.02816	0.49394	0.56387	-0.97620	1.33348	0.27825	0.42716	0.58051	0.43109	-0.17673	0.62453	0.71698	1.12730	0.33326	-0.21676	-2.13890	-0.43746	-2.61308	0.58629	-0.71341	1.87359	1.85895	1.78199
LASP1_rep1		1.00000		6	C	A3	63	58	512	860	22.46155	-25.21586	-3.21905	5.69279	11.78502	2.01226	-8.05245	9.22650	8.00059	-0.06627	2.08685	4.12303	5.88612	2.48977	7.84428	-0.81673	-0.42766	0.45285	-5.58794	-6.30914	6.56039	1.62038	4.85829	3.71840	0.12336	3.78717	-0.93336	0.74825	2.45022	-2.71286	1.99395	-0.62757	0.91911	1.08881	1.27497	0.17204	0.86544	0.50894	-0.19495	-0.63996	-0.20035	-0.43701	-0.03297	0.99999	-0.17105	0.04053	-1.13774	-0.34583	0.10664	0.53108
OPHN1_rep3		0.96000		25	C	A3	63	59	481	99	-12.20246	1.46062	-6.76930	3.45618	2.89327	0.56023	1.67029	8.85044	1.54610	4.14685	-1.98171	-2.93985	0.87963	2.94679	1.23024	0.42144	1.07187	1.92539	-0.39356	1.48696	-1.63050	0.32887	0.29604	0.51146	-0.04004	0.18075	0.81469	0.05691	0.48866	-0.17184	0.34062	1.84022	-0.24032	1.71396	0.72337	1.63070	1.34101	-1.31990	1.92162	-1.46370	0.18506	-0.56248	-0.53538	0.11080	0.85694	1.78489	-1.17064	1.60592	-0.28540	0.17412
PIP5K1A_rep1		0.95122		41	C	A3	63	59	360	282	-8.14318	-0.24741	5.08549	-1.51318	-4.40113	2.27053	-4.11644	0.18221	0.46546	5.20677	0.74953	-0.79845	-1.64796	4.39300	1.35518	0.20398	3.15461	-2.07701	-1.05330	-0.76599	-2.71957	0.09405	-0.87635	1.95106	-0.49879	-0.79703	-0.30941	-1.06028	1.61189	0.31744	0.24868	0.80251	0.56855	2.65166	-1.38151	-1.24319	0.79493	-0.13121	2.03485	-0.19380	0.49280	0.70433	-1.10716	1.27006	-0.09006	-1.28407	-0.76249	0.17427	-1.39695	-0.25929
PAK1_rep3		0.90909		11	C	A3	63	59	430	293	12.62068	0.63948	3.56041	4.76926	-1.94164	5.40790	-12.12449	1.83202	0.20579	2.88383	-5.15087	4.66081	0.36048	-1.04174	1.20095	0.80576	2.18970	-6.92002	0.47493	0.37612	-1.46023	1.33899	-4.05196	-4.39023	0.61099	2.61971	0.95689	-0.62982	-0.27312	-0.36970	3.58358	0.02795	1.29022	-0.05782	0.10404	1.00368	-1.16632	0.31975	0.82804	1.00056	-0.87297	-2.31479	0.91675	0.46215	0.35139	0.04934	1.51254	0.64860	-2.03656	1.64522
DBN1_rep1		1.00000		28	C	A3	63	59	525	393	-9.57602	-3.49045	13.92153	-1.01639	-2.70745	-3.56006	0.20963	3.43899	-1.60180	2.06464	1.45113	0.10463	-1.72361	1.60134	3.32285	1.71448	2.37534	-0.65474	-1.10276	-0.93440	-3.40710	2.98391	0.71081	-0.69049	-0.75191	-3.07856	1.15807	-0.79543	0.73091	-0.53774	-0.15485	1.61398	2.27305	-0.20630	0.35530	1.15782	0.00237	1.16271	-0.12639	-1.54764	0.01544	0.13273	0.92737	0.45569	1.10316	-0.96658	-0.60067	-0.91634	0.68887	0.83887
EMD_rep2	SPIRE1_rep1	0.56757	0.37838	37	C	A3	63	59	306	478	-8.24025	4.16232	2.92874	0.26121	-3.07875	-1.16179	-3.62185	3.25586	0.22628	-1.17628	1.73703	1.01556	-1.31356	0.28447	0.28944	-2.62589	-1.59608	-1.58264	-1.69329	1.06307	-0.08200	0.79896	-2.02747	0.11565	-1.29600	-2.50836	-1.11616	0.18680	0.19258	-2.74249	-0.19815	-0.93922	0.65797	0.85011	-0.62116	1.37027	-1.39040	0.84474	-1.60277	0.36178	-1.18663	0.14961	0.34465	0.00360	-0.31445	-0.66302	0.50489	0.92103	-0.11743	1.05897
AMPH_rep3		0.97436		39	C	A3	63	59	620	514	-4.10730	3.66870	-0.57851	-1.20496	1.52903	-2.51280	-4.08694	-1.35222	-1.20388	-3.46996	-1.75883	3.18507	-1.52140	-0.68925	-1.90907	-1.55431	-0.24292	-1.94959	-0.98219	0.23359	2.18778	0.65784	1.20855	-1.79037	-0.61168	-1.60720	0.91126	1.55464	1.45448	-0.01555	-0.12298	-0.41239	0.35379	-0.26044	-0.76471	1.10963	0.15253	-0.40469	-0.09295	-1.17161	-0.24648	-1.27310	1.04585	-0.53090	-0.39028	-0.18360	0.00751	0.36580	-1.00612	-0.03027
PDXP_rep1		0.94286		35	C	A3	63	59	442	536	2.45918	2.28343	2.67459	3.82666	-5.57763	2.56177	-6.17017	-0.60028	-1.97258	-1.30495	1.31829	0.37431	-1.11124	-2.42654	-0.20145	-4.96377	-5.59866	0.45268	-0.27326	-1.54161	0.77985	-3.31331	0.10786	0.97225	0.62234	-1.13601	-1.29875	-0.89183	-1.53486	-2.45487	1.45229	1.13782	-1.91724	-2.52112	0.35789	0.72992	0.39238	1.42937	0.70503	0.57846	-0.51254	-0.70345	-0.00283	0.42973	-0.05819	0.72907	-1.14221	1.41923	1.91444	-1.62904
AMPH_rep3		0.91892		37	C	A3	63	59	629	591	-7.80444	3.53212	-0.40305	0.18120	1.80705	-2.97947	-4.02114	0.20888	-0.68237	-5.62267	-0.38253	4.19919	-2.33747	0.02697	-0.63416	-3.39282	-3.09812	-0.44693	-0.88556	1.40796	3.13012	-0.24557	-0.65561	-1.07766	-0.38243	-2.22367	1.33695	0.85143	1.74543	-1.12167	-0.89457	-0.38321	-0.17985	0.34912	-0.17230	1.07414	-0.28723	-0.43305	-0.28061	0.72167	0.29223	-0.85819	1.09263	-0.39049	-0.18495	-1.09557	0.55019	0.76300	0.15846	1.23985
CAP1_rep2		1.00000		6	C	A3	63	59	845	876	22.41250	-14.59017	3.91273	1.10897	3.39491	4.43716	1.70585	-3.47173	8.00815	5.30743	-3.41551	1.58242	-6.07858	7.98190	2.08051	5.81570	-7.83720	-1.14087	-1.86669	0.58725	-5.18008	-5.07641	-1.17968	-0.35326	-0.38524	3.58122	-1.01001	1.52078	0.91236	-1.71579	1.50887	-0.15860	0.11970	1.62345	0.82878	0.86642	-0.49381	0.26431	0.91884	-0.03333	0.84478	0.88259	-0.84468	1.25567	0.23032	0.50187	1.24029	-0.82818	-0.69430	-0.11349
BRK1_rep2	AQP1_rep1	0.50000	0.45455	22	C	A3	63	60	581	52	15.75042	-2.65584	-8.73840	4.04333	1.45561	-4.57344	-5.12193	-1.52465	-7.41571	0.88338	-4.04455	4.96265	-6.73287	-2.81765	1.12509	-1.89989	2.99473	1.82285	2.21251	-0.08143	0.52789	0.80960	-2.17043	1.34371	0.37845	1.66814	1.07337	2.53952	2.32269	-0.42473	0.18096	-0.29658	0.50886	-0.20804	-0.71297	0.88270	-0.29878	-0.43194	-0.81414	0.97661	-0.08362	1.01722	-1.25746	0.41848	0.14315	0.06706	-0.70046	0.19124	0.06336	-0.40973
MARCKSL1_rep1		1.00000		21	C	A3	63	60	261	202	12.02042	-4.01952	-3.69006	-2.38566	3.52306	-2.92182	0.54110	-1.40095	-8.07504	1.28118	2.54864	-2.32604	-2.37907	0.67720	-2.49076	3.49013	1.49128	-1.55832	-2.57741	-2.63851	-1.21872	0.34624	-3.63505	0.23928	-0.65306	1.52670	-0.77056	-0.36096	0.09485	0.70424	-1.12463	0.80738	-1.25254	-1.04885	-1.00823	0.79376	-0.77551	-0.40058	-0.36823	-1.33430	0.92542	0.29401	-0.61609	-1.77849	-0.51513	1.10445	-1.71776	-0.83079	-4.50559	1.94812
IQGAP3_rep1		0.96552		29	C	A3	63	60	562	322	-11.86434	1.06853	-4.08622	1.55884	2.04365	3.25442	-2.09833	0.93898	2.07969	-1.33679	2.11930	-1.11209	1.63026	3.11917	1.95992	0.00447	0.13201	0.62153	0.64173	3.06272	-1.35599	0.16717	-2.86590	0.60949	1.93358	0.81130	0.77583	-0.13123	-0.28435	0.33746	0.59387	-2.16950	-0.60254	2.11229	0.98473	-0.46060	-0.45017	-1.26335	0.42104	-0.45178	-2.02491	0.25132	-0.50672	0.78180	-0.12469	-0.48550	-0.77468	-0.44305	0.09818	0.19903
ARPC2_rep1		0.95455		22	C	A3	63	60	274	364	-9.17074	1.13463	-0.10834	-5.41865	6.06292	-0.17974	-1.74840	-3.44137	-0.61774	-0.15710	7.98782	-2.53106	-1.70296	0.32791	-1.78902	4.78641	0.03467	-2.94035	-2.77149	-1.62052	-2.27516	2.18059	1.26304	-0.40128	-0.55655	-1.43161	0.25627	0.49723	0.02556	0.70490	-0.14257	0.75817	-1.69760	0.13988	-0.73213	1.60329	-0.50523	0.04485	0.76385	-0.86724	-1.27459	0.74906	0.31542	0.09712	0.67538	-0.42944	-1.91051	0.36553	-1.41666	1.57015
TNNT2_rep2		0.88889		9	C	A3	63	60	668	393	26.06849	-20.04627	1.75065	-4.43160	7.32974	1.14790	-5.88525	2.93096	2.33849	-0.08218	1.55627	-1.15527	-1.70961	-1.88611	1.40714	-1.52963	2.77570	-0.43544	-0.09616	0.80749	0.23358	-3.06694	1.77305	3.05565	-2.83933	3.55930	-1.86739	0.37244	1.21375	-0.97668	0.18318	-0.98786	0.64639	0.98917	-0.02723	0.47862	2.17655	1.03965	-0.21195	-0.32179	1.11616	0.21200	1.27658	0.56306	-0.00482	0.81797	0.37860	-0.14924	0.25719	1.11596
PKD2_rep1		0.92308		26	C	A3	63	60	486	377	-6.77326	0.97963	3.53473	-4.99062	-0.97948	1.29560	-3.46898	-2.49435	1.47095	1.18693	1.12930	-0.48269	-0.55963	2.07920	-1.24350	0.25515	2.36596	-0.70086	-1.32596	1.99676	-0.38336	-1.69395	-1.33209	1.08906	0.86871	-1.02088	-0.80647	-0.80930	-0.55406	-1.00975	-0.73149	0.73236	0.22962	-1.93992	0.63720	0.10248	-0.75451	0.49463	0.12435	-0.62926	0.32793	-1.20852	-1.22673	-0.49121	-0.14616	0.04355	-0.67950	2.49617	-1.62614	0.28041
IQGAP3_rep1		0.77778		36	C	A3	63	60	569	421	-7.58436	0.20169	-8.09923	2.92210	0.24949	-2.12194	3.07739	4.26053	2.66922	3.55895	-2.17090	1.84187	0.22511	0.25974	2.44280	-0.07128	-0.46800	0.01090	2.43019	2.90146	0.33528	-0.34958	1.67009	-2.31989	-0.11139	-0.48473	-1.47855	1.80526	0.63920	-0.32726	1.49098	-0.65586	0.51901	-0.12795	-1.22450	-1.64444	-1.19060	-0.46673	-0.71435	0.20217	1.30086	-0.20946	0.19431	1.23780	-0.80254	-0.66272	0.57081	-0.04902	-0.16727	-0.68549
IQGAP3_rep1		1.00000		10	C	A3	63	60	748	428	14.46576	-11.81585	5.76337	12.98754	2.99540	7.73805	3.15136	-0.43245	2.42275	-0.07079	-4.03506	-1.66795	-5.31827	3.79350	-2.29684	0.10913	0.17645	-5.63880	-6.96722	0.41346	-0.21582	-0.82231	-1.43680	0.44657	1.14508	2.50702	-0.42394	0.10665	2.27552	-1.18083	-1.14738	0.42221	1.27960	1.82772	-1.04655	0.54202	-1.55233	-0.38222	0.15967	-1.39157	1.15097	-0.71619	-1.49750	-1.00518	-0.50521	0.25925	0.03282	-0.20002	-0.11340	1.61713
MYH7B_rep1	FLNA_rep1	0.53125	0.43750	32	C	A3	63	60	755	569	-9.99782	1.49193	2.96854	-1.88606	1.79654	-0.73958	-3.01264	0.67278	3.30573	-1.57961	2.58471	0.89898	-1.81868	2.25378	2.27041	-0.90638	-0.69648	-1.92107	-0.54990	2.18716	0.96168	0.68853	-0.37043	0.81476	-1.39072	-0.29663	0.54253	0.79134	0.16111	0.97892	0.15476	-2.22776	-0.17545	0.56419	1.18927	-0.41407	-0.62632	-0.09901	1.53965	-0.56908	-0.05594	-0.27061	-0.57751	0.05201	0.48007	0.65168	-0.15133	-0.37738	0.72006	0.41675
DPYSL3_rep3		0.66667		39	C	A3	63	60	715	657	0.40881	-4.39079	0.72534	-0.42941	2.25596	-2.33488	1.72528	-0.21147	-4.96544	3.44233	-1.61727	-0.06886	0.33032	-0.20283	-2.96860	-1.24882	-0.53162	-1.19117	-0.69413	-1.15356	0.03407	1.04891	0.85831	-2.50413	-0.95535	0.35928	0.94608	0.07168	0.02868	1.75642	-1.00039	0.34265	-0.37687	0.86983	-1.18336	-0.77657	0.18103	-0.42592	-0.52678	-0.26594	-2.78849	-0.65155	1.62355	0.33212	-1.01164	0.04877	-0.20607	0.54944	2.36871	-0.92265
FLNC_rep2		0.86667		15	C	A3	63	60	181	655	-10.06574	-4.74584	3.32793	0.79856	-0.59991	0.62205	-0.58393	4.38442	-0.74901	-1.64385	1.20316	-1.09940	2.13720	1.15369	-0.83999	-1.96761	-1.40868	-0.66797	1.40516	1.00689	-2.44825	0.15503	0.03140	-1.53233	-0.04859	-0.71081	1.01059	-1.04644	0.02441	-0.36582	-0.35745	1.11998	1.13577	1.08264	-0.83452	0.24357	1.03458	0.32409	0.52227	1.37824	0.99313	0.00923	0.46297	0.60481	0.54820	0.16286	-1.18454	0.35110	0.72563	-1.28577
SORBS1_rep2		0.58621		29	C	A3	63	60	631	781	-1.79100	-3.82704	-2.12441	2.38218	-0.90935	-7.31420	3.74042	4.42269	-2.00998	2.20468	1.02908	3.53263	-6.59143	-4.20282	1.46279	-1.52301	-1.52822	-1.96863	0.83862	-0.42823	2.34730	-0.76659	-0.76127	1.23664	0.76043	0.53352	2.13532	0.74568	-1.27610	1.38937	-1.07446	-0.06122	-1.05323	-1.05737	0.02685	-2.76389	0.24887	-0.78434	1.31685	-0.14564	-0.86546	-0.14347	0.18290	0.21231	0.22114	-0.11585	0.44011	0.78840	-0.03336	-1.51748
FGD1_rep2		0.95652		23	C	A3	63	60	436	803	-9.38453	-4.03695	-4.08815	0.62876	3.63543	-2.78966	4.90464	1.68792	1.73881	1.70517	0.17593	0.07314	0.10605	0.64006	0.64252	-0.93732	-0.21031	-0.94593	0.47063	1.00935	1.15070	1.04881	2.83427	-1.82464	0.51420	0.19416	-0.58365	1.28783	-0.19526	0.51455	-0.21275	-0.23791	-0.58800	0.62606	-0.22275	-0.21051	-1.62508	-1.04195	-0.76741	1.04742	-0.33100	-0.03432	0.36780	-0.62297	-0.18644	0.19641	-0.48378	-1.09082	-0.99448	-0.40630
MET_rep2		0.93478		46	C	A3	63	60	851	839	-9.80792	3.33103	1.29463	-2.39301	-0.99858	3.18389	-3.52131	-0.34410	-0.82716	-1.09267	-0.65974	-1.46040	-1.18575	2.41115	3.88030	1.46613	-1.02004	1.29352	0.61984	2.27913	0.36645	1.86527	2.00020	1.44278	-1.19500	-0.60317	0.73047	-1.02512	-1.54229	-2.24143	1.17130	0.85471	-0.59875	0.33246	0.01773	-0.30901	0.73257	0.26557	-0.75574	2.41072	-0.78210	1.24778	-0.81729	0.90083	-0.51793	-0.70506	-0.09419	-1.16282	0.59755	-0.00464
PLEKHO1_rep1		1.00000		17	C	A3	63	61	702	123	-7.82878	9.90309	0.76423	0.59313	9.22514	0.11409	-3.87881	-3.88273	3.38581	-0.84165	1.54865	-0.51077	-1.78774	3.43256	1.72750	0.28712	-1.59886	0.09083	0.18796	-1.90417	1.16702	-0.68979	0.59676	-1.77394	1.26781	0.74380	0.07724	-0.35074	-1.49412	-0.35508	2.44937	1.17060	-1.06639	1.08539	1.11902	-0.17037	0.88240	0.10985	0.18004	0.18940	0.91644	-1.12774	0.66906	0.43101	0.55386	-0.01036	0.25092	1.50360	0.91355	0.40692
PLEKHO1_rep1		1.00000		13	C	A3	63	61	643	147	-5.45699	6.15727	-0.96011	2.30272	9.02361	-2.22036	-2.45712	-2.83883	0.25305	-0.23643	1.57145	1.59335	-3.04057	-1.24559	2.19367	0.60126	-3.00458	0.40599	0.47053	1.20554	0.09792	0.33800	1.20242	-3.94873	-0.33334	0.80326	-1.35366	-0.82639	-0.83361	-0.59954	0.97512	1.05995	-0.15816	0.75800	0.71131	1.06071	-0.32427	-1.06614	-0.19546	0.55135	0.64877	-0.00115	0.42258	0.32943	-1.00351	-0.86879	-0.49456	0.30126	-0.00898	1.05378
PRKCZ_rep3		1.00000		37	C	A3	63	61	324	159	-7.58158	-6.67037	-2.67939	1.46731	2.02354	-2.82169	4.61434	3.65962	0.33965	1.16424	-0.87136	1.87389	3.94340	0.87768	-1.26999	-0.48906	1.18460	-1.41024	1.35274	-3.72476	-2.17290	3.22494	1.30319	0.18069	-0.00295	-0.25380	-0.12776	0.59872	-0.03703	0.38015	0.91674	0.70105	1.07410	-1.55342	-0.87040	-0.72220	-0.01438	-0.10912	0.07336	2.18798	0.82308	-0.93445	-0.15510	-0.80716	0.42456	-1.53565	0.66829	-0.49408	0.50862	0.76422
PRKCZ_rep3		0.92593		27	C	A3	63	61	232	195	-9.01507	-5.47415	-3.61176	3.03642	1.11600	-1.36194	2.78813	2.69210	0.66735	0.71906	1.36551	0.22507	3.15024	0.50477	-1.13660	-3.02277	-0.77139	-0.42538	-0.82398	0.23873	-1.64929	3.65968	1.16951	-2.06800	0.96054	0.63987	0.01738	-0.28507	-0.43752	0.12639	0.09965	0.58967	0.56832	0.78070	0.42012	0.49465	-0.87064	-2.14451	-1.51345	0.08455	-0.26932	0.65687	2.12170	-0.11194	0.23445	1.05584	-0.13336	0.66611	-1.09445	-1.00325
PKN2_rep3		1.00000		28	C	A3	63	61	478	427	1.89463	6.96178	1.46728	6.14345	-1.56324	-1.17962	-2.23767	-1.36266	-3.46007	0.15209	-1.34439	-2.80042	-4.44147	-2.81844	1.22400	-0.04097	-0.24254	0.64679	-0.81886	1.69932	1.91159	-0.94098	-1.12659	1.65187	-0.61143	-0.63533	0.25601	1.80608	2.37170	1.07916	-0.99493	-2.01599	0.83226	-0.00158	0.70115	1.02903	-0.88327	-0.55597	0.77378	0.24170	0.24217	0.06834	0.70482	-0.16696	-0.44477	-0.26840	-0.84597	-1.62112	-0.26367	-0.05488
MYLK_rep1		0.90909		33	C	A3	63	61	339	448	-6.43527	-1.27863	3.88068	2.68343	-6.34908	-2.13241	-0.63858	2.53329	0.40168	-0.12156	-3.99010	1.67663	1.36699	1.11471	2.32259	0.16689	-0.19567	1.56979	2.92830	2.07890	-1.10577	0.45179	0.88018	-1.50742	0.95788	-0.75217	-1.71371	1.01079	-2.12398	-0.25891	1.02758	-1.28274	0.96278	1.02899	0.07455	-1.29540	-0.97843	-0.49312	1.36318	-0.45635	0.19498	-0.77298	0.46157	0.35050	0.61013	0.38548	0.61246	-0.56422	-1.40657	-0.67712
ARAP1_rep2	MYH14_rep2	0.63158	0.36842	19	C	A3	63	61	353	533	-2.80379	4.57998	-6.51708	1.67132	3.08497	-1.99392	0.06731	-2.34394	3.49305	-1.27493	0.36063	0.67131	-2.05439	-2.35077	-0.63047	-0.75543	-0.48431	-1.88683	-1.95711	2.74682	0.82122	2.58611	-0.12821	-0.83699	-1.46591	0.06436	-2.04613	0.56921	1.60396	-0.45950	-0.11884	1.01322	-0.79992	0.20973	0.21163	-1.57646	-0.46649	0.01921	0.46060	-0.30480	-0.60354	0.70107	-0.22524	0.31727	0.02792	-0.73207	0.00635	0.50149	-0.18504	0.23882
ANTXR1_rep2		0.95238		21	C	A3	63	61	515	605	-10.39367	-6.81099	4.28187	0.27270	4.11470	-2.06543	1.99537	5.46990	-1.91146	-0.56500	0.56835	-0.25766	0.54183	0.50259	-1.81102	0.17704	-1.88682	-0.09529	0.69821	-1.20100	-1.89405	0.44289	2.14826	0.16882	-0.80459	-0.44111	0.01611	-0.78244	-0.32758	1.27249	0.21199	-0.23670	0.66485	0.19744	1.10632	-0.58210	0.39326	-0.15157	-0.99180	-0.56091	0.40866	0.20066	-0.74167	0.23038	-0.94879	0.66824	0.12509	-0.04672	0.48957	-0.65883
ARAP1_rep2		0.66667		21	C	A3	63	61	401	615	-7.43712	-3.83964	-6.04563	4.05241	3.79786	-1.24427	2.07458	-0.53393	0.75971	2.04804	0.28216	2.05299	0.23133	2.32384	-0.39636	-0.78217	-0.01143	-2.24408	-0.35094	-2.25937	2.11676	-1.23246	-0.70101	-0.99817	0.61961	0.58474	-1.23186	1.47840	0.43748	-0.54189	0.90756	1.82372	-0.89889	-0.73256	-0.20001	-1.07619	0.18753	-0.32382	0.50787	-0.57200	0.43894	-0.44377	-0.33882	0.07418	-0.20832	-0.81722	-0.93464	0.37952	0.33468	-0.80577
MICAL2_rep2		0.96875		32	C	A3	63	61	688	756	-9.11326	5.58147	6.94167	6.65469	3.21684	0.49122	0.82377	0.35180	-3.81751	-4.58436	1.34205	-2.65077	-1.61091	4.34886	4.25161	0.32001	0.29388	-1.64135	-1.48009	-2.69832	1.02615	2.09113	0.60874	-1.25573	-0.40881	-1.30024	2.06243	-1.82048	2.01160	0.52219	1.92882	-0.04283	-1.13819	0.19347	0.75159	-0.26542	0.51115	0.21158	0.08344	-0.22407	-0.84158	1.17252	0.84423	-1.08418	1.05513	-0.36135	0.67247	-0.15286	-1.51141	-0.21311
MYH14_rep1		1.00000		32	C	A3	63	61	905	842	-11.93067	-0.93244	1.04933	-1.93136	-1.28918	5.97656	-0.32846	0.40522	1.89808	1.02230	1.65012	-0.02060	-2.49898	0.43399	2.46153	-2.15793	-0.17686	-1.18747	0.58994	0.43740	-1.12523	0.00919	-1.89307	-1.03521	-0.06348	0.10589	0.28647	-2.18656	1.11551	-0.68041	0.50187	-0.03306	-0.18806	0.37956	-0.49434	-0.03503	-0.90478	0.07131	1.13992	1.68081	-0.25729	0.56434	1.46376	0.08265	-0.15805	-0.14178	-0.38792	-1.66372	0.23652	-1.42341
WDR1_rep1		0.48148		27	C	A3	63	61	504	846	-8.52046	5.37832	-3.60278	5.97844	4.07320	-4.70831	-3.92411	4.86390	2.12071	-2.22518	1.66843	2.48803	-1.98070	-0.19862	-0.78873	-1.92379	-2.31610	-0.00551	0.36349	0.05832	-0.03992	-0.75503	0.26617	2.59770	-2.82276	-0.71835	-1.60035	-0.35142	0.09317	-1.10928	0.71323	1.09067	0.81847	-0.56496	0.35431	-0.82032	0.06363	-1.41939	1.30099	-0.21503	0.00973	0.01022	-0.33654	0.77616	0.15846	0.76457	-0.63972	-0.08672	1.06159	-0.49204
CGN_rep3		0.52941		17	C	A3	63	62	311	65	19.95044	-2.58907	-3.37485	-6.16854	-10.29295	-5.05715	6.29550	-1.37563	4.93925	-2.92530	-5.70727	4.62860	-2.11451	0.33586	3.08359	0.95381	0.43911	-2.20998	4.47642	1.00536	0.73603	-0.45837	-2.95537	1.64248	1.89860	1.72812	3.65241	-0.65881	-1.55885	0.04911	-1.72594	0.14993	-0.33321	-1.77799	-2.41188	0.68723	0.57592	1.24580	1.51409	1.03476	0.23582	0.50031	1.02853	0.69501	2.18329	1.34404	2.02894	0.31675	2.74122	-1.09990
INF2_rep1	IPP_rep1	0.52381	0.33333	21	C	A3	63	62	212	157	-1.81288	-1.79225	-2.62794	2.73087	1.33666	-0.87318	1.73594	-2.54437	5.47639	-3.03925	-4.64356	2.59151	0.27939	0.42630	0.45159	-1.11791	-1.70207	-1.81550	-0.51294	3.86353	-1.70526	-0.26555	1.38293	-0.55148	0.13548	0.63473	-2.20203	1.11769	-0.03583	-0.26119	0.43959	0.03111	-0.24996	1.07860	0.49116	0.34470	0.96391	-1.15808	0.37377	0.73023	0.11291	1.22977	-0.55347	0.08158	0.32566	-0.77627	1.12029	-0.60208	-0.83005	0.84953
LMNA_rep1		0.92857		28	C	A3	63	62	535	174	-5.22631	0.74030	2.86003	0.55746	1.01208	-3.32707	-2.25629	4.26821	0.02821	-1.58533	-4.83568	4.24984	0.33022	-1.12025	0.20096	-1.68364	0.85113	0.13456	-0.10349	0.87567	0.63467	-0.30507	-1.16245	-0.22634	-1.71173	0.44861	0.33125	-0.64412	-2.01459	0.04794	2.01874	0.41995	0.65984	0.21605	0.97259	-0.00859	1.00530	0.60759	-0.83003	0.58178	0.22818	0.97989	-0.22559	-0.27530	-0.57673	1.71643	-0.76786	-0.71208	-0.47726	0.11695
TMEM201_rep1		0.90909		22	C	A3	63	62	745	177	-10.79141	6.52590	-11.90628	-2.23229	2.51825	3.98790	-0.57099	5.25763	4.10707	6.64504	0.81832	-4.23234	-2.24398	1.12004	-2.46735	-0.10130	1.31943	3.85921	0.92799	1.47238	0.86738	-0.72385	-1.95669	-1.27010	-0.14103	0.76763	1.14368	-2.17675	0.25433	-1.57642	0.17610	-1.53815	0.75494	-2.06259	2.14326	-1.49140	-2.09743	0.18754	-1.89899	1.11151	-1.03235	0.42266	-0.20133	-0.12939	-0.27472	0.34973	-0.47342	-1.10193	-1.07327	0.58364
FGD4_rep3		0.44118		34	C	A3	63	62	364	278	-8.52852	8.91430	-6.78183	-3.51389	3.04722	2.44085	-3.01970	1.51799	3.23489	-2.24763	-1.35573	-1.42989	-0.92724	1.56952	-0.32981	0.70281	0.25903	1.46369	1.90888	0.80849	4.19448	0.66993	0.40441	-0.37498	-2.16389	-0.93295	1.06436	0.91800	1.98820	-0.26307	0.91806	-1.93292	-0.60799	-1.33942	0.48341	1.64117	0.76645	0.04727	1.22983	-0.24169	0.39899	0.27273	0.33375	-1.34545	-0.32059	-0.76956	-1.00853	-1.10158	2.25936	-0.19481
HDAC6_rep2		0.62500		8	C	A3	63	62	620	329	13.68774	-11.75852	18.68177	11.10119	-2.06648	11.78470	-6.47038	-2.62918	9.39977	3.08328	-2.51277	3.20421	-1.47653	-2.93078	-1.92555	-3.09879	2.01355	-1.11581	2.72544	-1.72944	-2.70861	1.74761	0.55636	-4.89986	0.87100	2.39567	0.12060	-0.03189	0.38669	1.21632	2.05976	-0.66242	1.73332	0.36057	0.10259	1.46838	-0.46160	0.42008	0.51631	0.40857	-0.52145	-1.30664	-0.47015	0.50364	-1.34648	-0.08752	3.59576	1.05272	-0.31366	-0.54333
HDAC6_rep2		0.96154		26	C	A3	63	62	510	325	-10.37270	5.05952	0.59778	-2.93569	2.16648	3.88504	-1.41157	2.68810	4.51395	-6.05488	-0.00913	2.39890	-0.57661	0.85549	2.19617	0.48573	-0.77193	0.65036	0.45186	-0.38292	2.17244	0.16585	-4.72169	-0.65170	-2.74026	-0.71242	2.42864	0.17554	1.40319	-1.28033	-0.33375	0.01524	-0.55026	0.65723	-0.10514	-0.69037	1.20326	0.11089	1.21575	0.36919	0.58497	0.58701	-0.17510	-0.14534	-1.25833	0.61720	0.19275	0.20575	0.30107	-0.26653
PKD2_rep1		1.00000		16	C	A3	63	62	861	317	-0.09178	3.78025	-3.91795	7.12624	1.34816	-3.79805	-1.54403	3.30236	-1.04694	-1.32384	-2.12867	1.62895	-3.79025	-1.66129	0.32134	-4.98992	-0.98567	-2.06582	-2.28520	-0.44543	5.63743	-0.60396	-3.06846	1.17438	-2.23143	-0.90128	-2.73588	2.12030	0.68748	-0.74691	0.53006	1.29092	-0.08227	0.16910	-0.74466	0.74927	-1.00955	-0.37029	-1.04726	1.25684	1.15513	-0.60668	-0.26099	0.19543	-0.01586	1.20212	0.86547	-0.92417	-0.34490	0.44189
LIMA1_rep1		0.90000		20	C	A3	63	62	562	427	-5.81143	1.14511	2.72690	3.90402	3.66925	11.95571	9.35327	-1.06876	3.82977	-1.41119	5.03220	6.50896	-6.16978	0.78493	-1.17980	-0.27467	11.62440	-0.21663	-0.34303	-1.27617	-1.84092	-2.17830	8.37202	0.71473	-3.26560	-0.74487	-0.73216	-0.94090	-0.74777	-0.59029	-0.71125	-0.46672	-0.02296	0.42967	-0.29962	0.70313	-2.07771	-0.80726	-0.12876	0.71264	0.01902	1.26696	-1.37631	-1.12023	-1.98401	-0.80441	-0.88959	0.57380	-0.63266	-0.16834
INF2_rep1		1.00000		21	C	A3	63	62	436	518	-8.69996	1.48404	2.99478	-4.07180	2.72537	3.33487	-1.93562	-2.39630	0.02848	1.36294	-3.59078	-1.85771	-0.18714	-1.51588	1.49889	-1.81435	1.62591	0.38688	-0.65242	-1.79135	1.84501	-0.92424	1.47045	-0.05910	-3.23326	-1.20847	-0.75687	-0.45389	0.54754	0.82583	-0.05974	-1.48793	-0.39797	0.59146	1.54397	-1.02090	-0.07693	-0.89444	-1.21924	0.94346	-1.17229	-1.35043	0.25573	1.00697	-0.21619	0.59283	-0.88770	-0.20459	0.72189	-0.35762
BAIAP2_rep2		0.87879		33	C	A3	63	62	714	500	-9.24725	2.41372	3.75595	2.53509	6.54247	-5.09358	1.09558	1.36521	0.24298	-2.75504	-0.20418	0.99893	-3.05912	-2.71292	1.42634	0.69093	-0.05662	0.47127	-1.68288	-0.64869	0.87692	0.55065	-0.59859	0.11421	-1.54361	-0.92191	0.72396	1.85239	0.23077	0.87620	0.41854	-0.37257	0.49638	-0.57707	1.31183	-0.22343	-0.51520	0.05684	0.94385	0.63510	-1.22165	-0.04648	0.20229	-0.75791	-0.41221	0.30168	-0.41136	1.35437	0.46399	0.07882
CGN_rep3		0.93333		15	C	A3	63	62	511	540	-7.49419	-4.89037	-1.70552	5.59447	0.51553	0.71921	3.21709	-2.49781	0.39491	2.72778	-1.07310	0.00264	3.51964	-0.80375	3.62562	1.91334	1.27340	2.74907	0.50690	0.13662	-2.02309	0.13789	-1.53905	-0.97940	-0.66388	1.11624	-0.19795	-0.70247	0.76482	-0.66355	0.66676	2.23042	0.16925	0.15785	0.27631	-0.00507	-0.02253	0.58995	-0.58765	0.81609	0.53495	-1.66584	0.49577	1.03970	0.91210	-1.12992	0.19838	0.41940	-0.44136	0.18766
NEXN_rep1	PDLIM1_rep2	0.67500	0.30000	80	C	A3	63	62	661	597	-6.08927	3.90885	6.20736	-3.05258	-5.46497	-0.87904	2.38145	0.37676	1.59177	1.08590	-2.29874	-0.17863	0.53434	-0.44977	6.93310	0.85762	-0.04393	1.10867	-0.03786	-0.36194	2.25562	1.75165	0.89272	0.24517	-1.32710	-1.99046	1.68245	0.50221	0.53375	1.42674	0.73851	-2.05675	1.05873	1.32080	0.12974	0.47201	-0.07865	0.09493	0.04551	0.14962	0.09606	-1.16352	1.57690	-0.54415	-0.85882	-2.11053	0.78098	0.52069	1.87855	-0.09773
CGN_rep3		0.80000		10	C	A3	63	62	547	580	-1.44395	-1.33088	0.31050	7.89441	1.72091	2.92479	0.43557	-5.58913	0.84504	-4.23253	-0.44259	0.17691	1.96336	-3.32575	2.68606	-0.60970	-0.23127	0.11795	-0.59875	2.99999	-0.09467	1.30310	-0.41083	-0.45801	-2.14210	1.83332	0.44380	-1.19464	1.15610	-2.13029	0.20897	0.17226	0.54407	-0.19982	-0.61299	0.19333	-0.99908	-0.96307	-0.30133	0.01235	0.73646	-0.57975	-0.07144	-0.14851	-0.32495	-1.21065	-1.32738	0.58378	-1.40974	-0.61731
INF2_rep1		0.92308		13	C	A3	63	62	438	635	-10.02021	-2.09706	0.78457	-2.39351	-1.41802	0.59470	-1.29863	-1.90707	4.13004	-2.34569	0.75373	0.97925	4.35551	1.23003	1.22469	-1.60624	2.05921	-0.01718	-0.11414	-0.91755	-0.90995	-0.30703	-0.12766	-0.11804	0.16170	-1.40867	-0.28007	-0.67493	1.12614	0.13820	1.08014	0.60317	-0.38044	-1.01328	-1.60713	0.12672	0.68550	0.23044	-0.82859	-0.42019	0.84136	-0.69586	0.05688	0.28888	0.32822	-0.52654	0.20919	0.12419	0.45637	1.18973
NEXN_rep1		0.79245		53	C	A3	63	62	740	664	-5.92573	3.83196	3.05711	1.30973	-2.50674	-5.04692	-1.19175	-0.14872	2.43903	-5.12161	-0.58582	2.64099	2.88526	3.12727	1.28887	1.48367	1.53726	0.76768	0.09105	0.69889	1.67743	2.17307	1.66405	0.61826	-1.57415	-1.82362	1.41435	1.63709	-0.15659	-0.90401	-1.49032	-0.50640	-0.03312	0.11487	0.83639	1.06823	0.50954	-0.08814	1.31948	-1.27377	1.00046	-0.49147	1.77312	0.58023	0.14962	-0.07496	0.06552	0.70764	-1.16503	1.83555
TSC1_rep3		0.73684		38	C	A3	63	62	641	734	-7.39431	-1.46883	1.34329	7.00870	-2.71645	-1.24117	6.07672	6.78186	1.07493	-2.64303	-2.68806	0.57248	3.74067	-4.18993	3.67164	-1.70414	-2.73355	2.52338	1.80948	-0.46792	0.91392	1.98918	1.64230	-2.34929	0.12574	-1.98622	-0.59350	-0.15489	2.44908	1.65726	1.41382	-1.18585	-0.12207	0.55232	0.49480	0.80363	-0.01935	0.89046	-0.39940	-0.03920	0.61355	-1.85701	0.70474	0.99378	-0.05741	-0.32321	-0.33944	0.51724	0.31859	0.84363
ARAP1_rep2		0.68293		41	C	A3	63	62	232	752	-2.15991	-0.87283	1.93857	-4.26968	1.10582	-4.19725	2.53276	0.01384	-1.95363	-2.22528	0.15720	0.12517	-1.19474	-0.34352	1.02927	1.85784	0.27289	-1.89223	0.94118	0.71572	2.28342	-1.34952	0.56436	-0.51542	-1.24447	-1.00040	2.45470	0.19479	-0.30417	1.91775	-0.55921	-1.62203	-0.77322	-1.57915	-0.30294	-1.04350	0.14973	0.37218	0.09325	-0.36131	-0.13973	0.40683	0.33037	-1.28660	0.11666	-0.45342	1.49782	0.59528	1.18000	0.66532
IPP_rep1		0.65714		35	C	A3	63	62	480	761	-10.62442	-1.46793	-1.66854	-1.45660	-0.47569	1.19238	3.02435	-1.58362	3.58951	0.65065	-3.47236	0.63689	0.38823	1.23660	3.05103	-2.84161	1.72204	1.14988	1.87411	-1.47494	2.80134	1.86966	-0.84462	-0.88508	-1.04267	0.17368	-1.89514	-0.10489	0.65941	0.85163	0.72504	-0.20224	-0.48113	1.48030	1.00856	0.78810	-0.26057	-1.05856	-0.21804	0.57940	0.25569	0.66597	0.78805	-0.25685	0.88590	0.22639	-0.37922	0.19658	0.32622	-1.54880
FGD4_rep3	ABI1_rep1	0.58333	0.41667	48	C	A3	63	62	559	759	7.16393	13.82645	5.05607	0.66824	-10.51338	-2.74491	-1.25453	3.36049	-1.01389	4.76900	-3.36018	-1.72195	-0.09236	-2.03595	2.49488	7.74976	1.36966	2.51655	-1.42241	0.41175	-0.60782	3.99627	2.57340	-1.18125	0.17949	-1.17041	-2.32875	0.91389	0.00516	-0.12958	0.36044	-0.12204	2.69838	1.18545	-1.66667	-1.01626	-0.48806	0.43581	-0.55132	0.76893	-0.65031	0.04848	0.34596	-2.44316	-0.51997	-1.08384	-1.41393	1.84271	-0.85956	-0.47807
PRKCZ_rep3		1.00000		5	C	A3	63	62	546	880	17.18427	-15.73435	7.76955	3.61912	-0.61002	14.23483	0.68112	-0.04979	10.20604	2.25074	-8.72216	3.20411	0.08232	1.82372	-2.54292	3.32223	-4.60748	0.07316	-9.05959	-0.61917	0.35921	2.12028	1.49850	1.00637	-4.36054	2.82100	-0.77938	0.44328	1.68493	-0.89648	1.54390	-0.33981	1.41053	1.11951	1.01151	-0.61019	0.39833	1.30007	-0.84599	-0.17366	0.55439	-0.73842	0.41674	-0.30629	0.58525	2.42771	0.86531	-1.89994	0.25259	-0.37149
LIMA1_rep1		0.87500		16	C	A3	63	63	658	176	1.77484	-2.32509	2.88824	2.34631	4.19978	1.78430	-3.21952	-3.65048	-0.44654	2.77746	-2.69874	0.40664	-0.50629	-4.63199	0.51961	-2.75921	0.87654	-0.20868	-2.09882	0.04796	-2.66153	-0.35902	-2.30886	-3.38511	-3.65160	1.97790	-0.16210	-0.64936	-0.18024	-1.63387	-0.26186	1.03839	0.86764	0.63551	0.77657	-0.07577	-0.44607	-1.06579	0.02859	0.33384	0.68219	-0.34143	0.78951	-0.30729	0.61520	0.75327	-0.84745	-0.22182	0.49485	0.01344
MACF1_rep1		0.96970		33	C	A3	63	63	194	227	-9.69964	-0.30905	0.28907	-2.53567	-4.73714	3.55192	-4.92729	-2.56748	1.02372	0.73910	4.16091	1.26379	-0.90031	-0.48599	1.89633	-2.93209	-1.63813	-0.16659	-1.06185	0.25110	1.02931	-0.51332	-0.87557	1.05795	-0.36324	-1.41869	0.33264	0.46241	1.68459	-0.45867	-0.03860	-0.90448	0.33161	0.29966	-1.17491	-0.17551	0.50576	-0.50265	-0.39625	0.55021	-1.03248	0.29336	-1.26232	2.52956	-0.94965	-0.05579	0.00552	0.26780	-1.70966	0.27288
TPM3_rep3		0.87500		8	C	A3	63	63	812	276	19.81857	5.46109	-5.76070	2.87418	0.19021	-3.20532	-2.87023	3.87907	-6.87479	-4.37997	0.68068	3.15925	-3.61009	-5.48231	0.39957	1.64616	-3.86203	1.64311	-2.86334	0.89699	2.82201	-0.31392	-2.28792	0.91382	-1.11275	3.20140	1.60629	-0.85476	-1.59019	-0.04464	0.33518	0.63541	0.02295	1.09789	-0.18907	-0.87577	-1.18091	0.34853	-1.11575	1.68416	-0.30697	-0.59575	-0.99424	-1.32618	-1.26109	0.10620	1.07700	0.82182	-0.64902	1.68184
KIF18A_rep2		0.96875		32	C	A3	63	63	386	313	-6.49408	-6.91417	-0.85151	-0.62948	4.93071	-5.47510	4.08410	6.37492	-1.79309	-1.20787	1.43754	0.24089	0.56036	-1.00351	-2.95225	0.20265	0.38938	-2.77088	0.43337	-4.29130	-0.79002	1.55178	0.51127	1.24324	-1.77443	-1.43382	0.81188	0.08758	-0.89834	1.15783	-0.50671	-0.33608	0.13380	-0.94721	-0.01871	0.17124	-1.79906	-0.25847	-0.39112	0.34042	-0.77564	-0.20162	0.25482	-0.29756	0.76738	1.03018	2.22992	0.92753	0.44190	-0.64345
WASF1_rep2		0.95652		23	C	A3	63	63	576	391	-8.94792	-4.08773	1.82888	-1.86902	0.76697	0.90276	-0.50415	5.03472	1.75879	-2.59961	-1.67564	0.05002	3.16753	-1.12992	-0.27493	-0.75381	-0.64817	-0.10538	1.34392	1.97365	-1.36324	0.39128	-0.12956	-1.59903	-0.07641	0.01493	1.79300	-0.00015	-0.97178	0.11709	0.26169	-0.89448	0.48332	0.76058	-0.18924	0.47252	1.18653	0.11632	1.91847	0.16563	-0.42256	-0.13462	0.44131	0.88019	-0.41714	0.94737	0.11717	-0.96069	0.11335	-0.77966
EPS8_rep3	ARHGEF7_rep2	0.52500	0.42500	40	C	A3	63	63	810	431	-15.47898	-2.96594	0.25535	0.82811	5.82732	-0.67253	2.69585	3.21987	-0.39627	1.13525	-2.30458	-0.96946	-0.89522	0.90093	3.65960	-1.19743	0.68125	0.70787	1.47225	-3.48530	1.29142	-2.32064	-0.46307	-0.12877	-0.68537	-0.59181	0.58034	-0.88427	0.62552	0.62182	0.81607	-1.27542	0.09101	-0.17701	1.21901	-1.36125	-0.33331	-0.72511	-0.43100	0.96934	-0.33465	-0.63968	0.08390	-0.41875	-0.76362	-0.62900	-0.82342	0.29233	0.60908	-0.39013
CNN2_rep2		1.00000		7	C	A3	63	63	647	475	-0.82605	2.76840	-3.50935	3.15611	1.77712	7.11357	1.32131	-1.53723	-3.13818	-4.85341	-4.13749	1.97102	0.47377	-0.04973	-1.74874	-0.73556	1.19012	-0.12673	1.30245	-0.95927	3.63294	2.38946	-1.43113	0.51798	-1.66799	1.85306	0.83185	-0.99186	-0.88403	-0.48906	2.30974	0.15163	-1.47945	1.00811	0.31970	0.33595	-0.55495	-0.10771	-0.34732	0.95243	1.06861	-1.34138	-0.72287	-1.31330	-0.15411	-0.98052	0.97205	-0.08353	-0.79805	0.43031
CNN2_rep2		0.96970		33	C	A3	63	63	597	554	-4.74113	2.75587	0.76140	-1.49259	-2.76837	-0.87481	-3.21560	-5.55107	5.01482	-2.42065	0.85895	3.32700	-3.83920	-1.70853	0.28647	-3.01364	-1.17298	1.81813	-0.06881	1.52610	-0.78327	-2.16326	-1.67382	1.05187	0.04406	0.37097	1.35282	-0.79365	-1.75782	-1.95893	-0.66990	0.88824	0.39568	0.55065	0.00666	-0.10424	0.32535	0.34833	-1.07093	1.15700	-1.24598	-0.04622	0.34996	0.15363	0.24029	-0.06319	0.10820	1.75827	0.25843	0.29632
EPS8_rep3	ARHGEF7_rep2	0.58065	0.38710	31	C	A3	63	63	798	585	-4.79189	0.04322	-0.60550	-3.72296	3.56253	-1.83684	1.13915	3.04832	-0.76352	2.11085	-1.48729	2.27386	0.39117	-2.15087	0.31547	1.81978	-0.50807	2.11827	0.13767	2.84166	-0.35040	0.51118	0.37812	-3.84994	-1.94989	0.13951	0.69439	-1.25690	-0.18406	0.17296	0.82847	1.61430	0.24846	-0.67233	-0.09855	0.40257	0.23370	0.99928	-0.92533	0.45840	-0.08519	-0.52647	-0.81125	0.18591	-1.20905	0.67826	-0.17458	-1.52975	0.17267	0.76454
JMY_rep3	BCAS3_rep1	0.48148	0.48148	27	C	A3	63	63	373	621	-12.48831	2.26360	-6.99776	-0.96479	2.20141	3.00759	1.82402	2.16393	2.29070	4.73778	-0.45014	-3.56771	-0.91331	-1.28525	-0.69084	-0.63345	1.32834	4.26662	-0.83968	0.14701	0.50156	1.46946	0.51847	1.20597	0.44113	-0.36119	0.60706	0.72717	0.70863	-0.89740	0.41312	-0.70038	0.37631	-2.10035	0.87320	-1.66725	-1.73118	-0.31228	-0.07126	0.26081	0.55276	0.52557	-0.07285	-1.57900	1.27299	-0.18273	-0.44748	1.65673	0.54903	1.14398
GAS2L1_rep1		0.92857		28	C	A3	63	63	732	709	-9.46631	-1.26543	-4.21875	1.33635	1.35808	0.61847	3.25582	2.23112	1.20709	3.39732	-2.40476	-0.57171	4.91998	1.10191	-0.61107	1.11352	1.68009	2.84206	0.60729	-0.03635	-0.83405	0.49096	0.78853	-0.87149	1.50013	-0.46428	-0.57740	0.14640	0.77662	1.53398	2.64642	1.09955	-0.97678	-0.06486	0.17733	-0.02146	1.24345	0.68134	-0.14066	1.23198	1.80504	-0.55792	-1.11290	1.34551	0.46594	-1.27330	-0.34192	-0.26130	-1.09636	0.70716
JMY_rep3	BCAS3_rep1	0.55556	0.40741	27	C	A3	63	63	382	694	-13.63881	1.12275	-4.50348	-1.40593	5.54031	0.39244	0.45997	0.95434	3.29893	1.98171	0.68381	-0.13907	-1.19164	-1.61841	0.25149	-0.66245	2.41839	1.93025	-0.95709	-0.34750	0.47878	0.32288	-1.91498	1.42146	0.96135	-0.22668	0.02035	1.19852	0.73911	-0.79544	0.30107	-0.16913	-0.09513	0.27864	-0.11700	-0.52988	-0.42974	-2.00012	1.73632	-0.35810	0.61462	1.78744	-0.77637	-0.45267	-1.03245	-0.45669	-1.85086	0.23948	0.47501	-0.39450
MYH13_rep3		1.00000		23	C	A3	63	63	589	702	23.74351	-14.70611	2.29631	-3.58428	-2.73860	-1.30831	4.55328	-0.97796	-2.05336	2.06478	-5.53963	2.92405	-3.67982	3.79480	-0.19020	3.54170	-6.02967	4.08161	-1.06843	0.09038	0.49512	-0.54135	3.22176	1.96228	-1.15078	2.88190	-0.14072	0.98532	-0.18221	1.76416	-0.22318	-1.49589	-0.22411	-1.42356	-1.39523	-1.06816	0.36379	0.74748	-1.47708	1.41935	0.17497	-1.32446	-0.21811	-0.20345	-0.93360	2.39397	-3.75765	-1.06582	-0.17197	1.40681
MYH13_rep3		1.00000		13	C	A3	63	63	595	741	20.28435	-1.05175	3.16508	8.66796	-5.95271	5.39814	10.04247	-5.81845	5.13256	0.93844	-5.62915	0.38900	-6.71581	0.83148	0.51970	3.88788	-2.10116	2.92372	-5.11524	2.33962	-3.98644	-3.12797	-0.46993	0.90049	-1.83943	2.16647	0.52419	1.86616	2.52003	-0.45299	-1.46263	0.65812	1.48813	0.91867	0.34372	-0.10470	-1.37233	-0.45383	-1.26148	-0.57074	-1.06451	0.32041	-3.37750	0.23173	0.10043	0.72510	-0.69410	0.76183	-0.90783	-0.48911
GAS2L1_rep1		0.95000		20	C	A3	63	63	783	760	-5.94607	1.50102	-3.25716	-1.37993	-2.88594	2.14510	1.30464	-3.17879	0.37700	0.86926	-2.88356	0.24894	3.26146	1.37106	1.06894	0.74190	-0.43811	3.23650	1.97360	0.37275	1.54640	-0.03337	1.04951	-1.32212	-0.09021	0.41013	0.13573	-1.77517	-0.93325	-1.34650	-0.14951	1.77725	-0.91346	2.66957	0.29916	1.43716	-0.27346	-0.83067	-0.55960	-0.35758	-0.91976	0.34867	1.70284	0.32136	1.39274	-0.69641	-0.95809	-0.56003	0.69787	0.87810
ITGB1_rep3	TPM1_rep3	0.56250	0.40625	32	C	A3	63	63	603	801	-7.37771	3.94594	-7.57356	-8.97775	1.01607	2.75355	8.28223	1.38403	6.54476	3.61691	-1.89877	-2.61217	1.93241	-0.70899	-0.69806	3.60600	0.78892	1.65516	2.53602	-1.82478	-0.36894	2.23886	-1.88618	0.13384	-1.52874	0.22012	0.24132	0.38910	-0.16595	1.06178	-0.80471	-0.20139	-1.60179	3.98266	-0.10210	0.67108	-0.70037	-0.55244	-0.43047	1.23317	-1.08974	-0.50265	-0.94734	0.66477	-0.99869	-0.32684	0.14675	-1.77431	-0.18608	0.13092
RAB10_rep1		1.00000		25	C	A3	63	63	868	814	-5.92616	-2.88598	-5.88745	-2.46973	1.14394	0.28690	5.43266	-2.59796	1.08362	1.51850	-0.80545	-0.26376	1.30176	0.72837	-1.31112	0.43100	-1.35856	2.35125	0.71100	-1.14312	0.85438	0.23731	0.52934	-0.31168	0.07480	-0.07231	-1.75100	0.46619	0.44851	1.29986	0.17044	0.90314	-1.33517	1.34055	0.18497	0.27998	0.01942	0.00900	-0.85205	0.76812	1.16979	0.79156	0.50222	-0.04018	0.23773	-0.86723	-0.36415	-0.67854	-0.16686	1.29193
MYO18A_rep3	TAGLN_rep3	0.47059	0.44118	34	C	A3	63	63	520	838	-7.38592	6.35676	0.30630	-9.96174	-2.71546	-1.46609	-1.06828	0.63079	4.26963	-2.34361	3.26100	0.55248	-4.01422	-1.35859	0.16793	2.54881	-0.46702	1.59514	-1.72623	0.75141	0.78783	1.56633	-0.09886	1.34369	-2.03040	-1.85320	-1.03777	-1.50617	-0.22817	0.58068	-0.80668	-1.50442	-0.31369	-0.43931	0.27134	0.33507	0.33047	-1.82965	1.83521	1.10350	-0.63069	0.96672	-1.80573	0.41667	0.26714	2.59305	-0.40557	-1.71244	1.31658	0.03129
FAM89B_rep1		0.96296		27	C	A3	63	63	695	875	-3.50189	0.61331	-7.01998	-1.68602	-4.73441	2.29406	8.68787	-2.40242	6.96971	0.89797	-1.74274	2.06963	-1.71638	1.97154	-0.14660	0.87758	-6.28583	0.66044	-3.00374	-0.29203	-2.08037	0.99554	1.36614	0.10305	2.42150	0.48173	-0.45483	2.33441	0.49813	0.92989	1.95374	0.25712	-0.61450	0.18067	-1.52846	-2.70743	0.01727	0.70221	-0.35401	0.67053	1.40847	-2.09563	1.99232	-0.88014	-0.35525	-0.29134	-0.83636	-0.66710	-0.19789	0.92286
ITGB1_rep3	TPM1_rep3	0.50000	0.47500	40	C	A3	63	63	577	906	-12.45971	-3.76815	-1.80294	-4.08964	2.71935	2.04734	4.90008	1.08570	3.15835	-1.72003	-2.31428	-0.35750	1.10094	0.01522	3.96341	0.26415	-1.67646	-0.03533	4.45094	-0.92524	1.83954	1.62963	-0.10471	-0.23829	-1.65034	-0.11239	-0.76928	-0.40085	-0.91537	-1.47003	0.29979	0.39073	-0.88007	-0.89446	0.03006	-0.79147	-0.27869	0.67734	-0.55700	0.01362	-0.60569	1.00531	0.58695	-0.89451	-0.31643	-0.16886	0.23568	0.37739	-0.65253	0.18712
FLOT1_rep1		0.88235		17	C	A3	63	63	362	946	6.04222	-11.96350	-2.77571	6.19184	4.56386	2.27725	0.41452	-1.63619	-4.98645	1.53820	-3.00291	1.72491	1.72579	-0.82817	-1.01999	3.87728	-0.69134	-0.49727	3.60276	-0.25859	1.52665	-1.74052	1.82427	-0.88879	-1.03191	1.98367	-0.33020	0.54351	1.82643	-0.99380	-1.09440	0.22873	-0.80899	1.16023	-0.64178	-0.83938	0.23481	-0.80465	-0.55437	-0.36721	-0.07003	-0.46976	-0.96624	0.92409	1.09818	-0.29032	-0.57673	0.44447	0.40579	0.29401
CTTN_rep3		0.68966		29	C	A3	63	64	549	114	-6.98266	1.07049	-1.37869	0.65477	1.87765	-1.00642	1.73951	-0.45480	1.30299	-5.17112	-0.07954	-0.51730	2.63167	1.10955	0.33376	0.11701	0.04174	-2.97077	0.33713	1.28000	0.64189	0.78104	-2.05011	0.42231	-0.04780	-1.38695	-1.52023	-1.06290	-0.05536	-1.17492	0.14578	1.05459	-1.00955	-0.55400	-1.03706	-0.26618	-0.18701	-0.66476	0.41546	0.12842	0.06710	-0.37485	-0.18474	-0.65253	1.17412	-0.27667	0.18558	1.47371	-0.64536	0.62449
FMNL1_rep1		0.97727		44	C	A3	63	64	638	197	-4.34174	-4.01195	0.77272	-1.59280	-0.59682	-2.08857	1.65342	-3.73167	-1.93464	0.41203	3.54117	-1.11441	-0.49447	0.57122	-1.10629	2.33695	1.60977	-1.49055	1.63464	1.46245	-1.51028	0.22352	-0.61740	2.72216	0.03801	-0.41182	0.16053	1.13783	-1.10058	0.68164	-1.06015	0.00970	-1.12682	0.35329	-1.26318	0.97244	-0.62611	0.66456	-0.59179	1.84915	-1.78330	0.25706	-0.28004	0.52907	-0.41366	-1.77154	-1.58576	-1.05672	-0.86069	0.41637
CTTN_rep3		0.70270		37	C	A3	63	64	471	311	-9.99298	0.61922	0.95368	-1.74028	-2.17980	7.98584	3.16025	2.50197	0.27131	0.45086	-1.43273	-0.98493	-0.06727	1.86762	1.60656	-0.18336	2.65894	-0.13555	0.52808	0.11982	0.04670	-0.41771	-2.99671	0.45067	3.34446	-0.91019	0.34348	0.17582	0.02334	-1.72914	1.50470	1.95554	-0.55497	-0.07401	-1.56204	-1.04189	1.49991	0.42618	0.91290	2.05637	-0.54865	-0.54064	-0.44250	0.10745	-1.59784	0.59030	0.90839	-0.32669	0.57045	-0.77460
KLHL4_rep2		0.86047		43	C	A3	63	64	537	413	-4.43026	6.98394	-0.03015	-2.69019	-1.71816	-3.07686	-5.13457	5.81495	0.41001	4.81868	-0.50964	3.49683	-3.04747	0.37092	2.50802	6.37531	1.41853	-0.39382	-0.94685	0.74979	-1.91134	-0.54487	3.02598	0.82329	-2.33306	-0.43089	1.33377	0.06566	-0.49971	-0.61532	-0.73462	-0.69131	0.50880	0.77825	1.08266	-1.20158	-0.44297	1.24099	-0.28752	-1.59149	0.85347	1.16716	-1.61494	0.53466	-0.46802	-1.39910	-0.18085	-0.24062	1.26417	0.22651
CDC42BPA_rep1		0.55882		34	C	A3	63	64	306	469	0.95945	0.76509	2.00993	-1.27524	-1.93289	1.66959	-6.12242	-4.90526	-3.84373	-2.47808	-3.66367	1.25455	1.42099	1.07696	-0.66138	1.84140	0.17913	0.12128	1.24711	1.69596	0.41248	-0.66261	2.18955	1.56006	-1.42236	0.55304	1.48453	-1.45867	0.85279	1.06908	0.56705	0.53956	-0.61037	0.75754	-0.32989	0.72559	2.05708	0.51928	-1.52751	1.75931	-1.21565	-1.11058	-0.24067	-0.53434	0.70277	0.16766	-1.59490	-0.84824	-0.42465	-0.13081
PLS1_rep2	MSN_rep2	0.54545	0.40909	44	C	A3	63	64	350	537	14.61317	7.11735	-2.04722	-4.89737	0.49975	-1.52385	4.64829	-0.90158	-2.84219	3.48722	-4.41792	-0.09215	1.05109	0.53848	3.38770	2.16122	0.70249	-2.65885	0.81999	1.34128	0.73568	0.98151	-1.57249	-3.06251	0.08234	-0.52141	-3.56099	0.73447	-0.69651	0.62052	0.36472	1.22509	-0.62535	-0.94929	-0.50516	-1.57996	1.24287	-0.40285	0.62962	-0.11533	-0.15955	-0.36252	-0.54846	-0.93722	-0.01939	0.60900	-0.00050	0.38985	-0.06457	-0.60978
LDHB_rep3		0.90625		32	C	A3	63	64	519	623	-7.02157	-7.43780	1.80857	1.90575	2.90529	-3.16864	4.52804	2.39601	-2.92130	1.06006	-0.42368	-0.64044	0.66778	-0.54701	-0.41464	2.27067	-1.23029	0.16785	2.90642	-0.45174	-1.79923	-0.90411	3.04273	-0.76883	-1.34895	-0.52067	-0.08087	-0.50431	0.50773	0.17184	-1.39548	-0.02732	0.43472	-0.56251	-0.82946	-0.22446	0.10697	-1.16650	-0.02613	-0.05951	-0.08420	0.38389	0.17932	-0.44712	-0.25750	-0.31867	0.59227	-0.26013	0.00412	0.36025
RUFY3_rep1		0.96429		28	C	A3	63	64	218	702	-4.11480	-4.94570	0.41627	4.58077	3.56746	-3.78791	1.13004	1.24085	-0.37269	-4.07503	-0.53438	-0.81522	3.43451	1.66998	-2.18613	-2.61073	0.36419	-1.46047	-1.97435	2.60256	0.62440	-0.98599	0.28521	0.26209	0.15945	0.58742	-1.33309	0.00706	0.66326	1.03036	-0.24898	-0.39360	0.67825	-0.99968	0.80727	-0.24008	-0.83128	0.53584	0.39788	-0.31530	-0.88404	0.71146	0.37915	-0.54620	0.10266	0.31008	0.48176	-0.94417	-1.03947	0.31702
TRIP6_rep2		0.85294		34	C	A3	63	64	349	718	-6.28295	0.03455	-2.27252	0.88610	-1.57285	0.06086	-0.02416	-2.02693	1.10070	-1.53520	1.49685	1.18030	0.64160	2.02037	0.99044	-4.58284	-1.21433	-0.39009	-0.56930	1.31627	2.44345	1.89415	-2.85654	-1.31797	0.65250	0.65454	-1.57625	-1.73427	-0.79967	0.87142	1.41032	0.69920	-0.10723	0.17861	0.43640	-0.93926	0.39873	-0.69431	0.41546	1.44060	0.20361	1.28047	-0.02222	0.42579	0.68100	-0.12328	-1.06174	-0.78047	0.20015	-0.57001
DPYSL3_rep3		1.00000		41	C	A3	63	64	497	712	-3.58897	-3.64323	2.88426	6.84917	-2.02007	1.82049	1.11307	-4.28349	-3.09456	-3.89955	3.77630	0.93415	-0.74413	0.97418	-1.12025	-2.33267	-1.16978	0.29880	-1.02798	-2.27142	0.96253	-1.65435	-2.27666	1.13151	2.33023	0.37157	-0.80887	0.23017	-1.42127	-2.00944	-0.22846	2.01320	-0.21279	-0.23858	-0.24596	-0.56269	-1.13687	0.50792	-0.89785	1.84352	-0.06718	-0.53131	0.56881	0.61300	0.10584	-0.39829	-0.92798	1.68175	1.01412	0.17294
PLS1_rep2	MSN_rep2	0.57895	0.42105	19	C	A3	63	64	429	757	22.34163	-2.27279	-7.35413	0.53411	1.56213	-7.42353	-3.55882	-0.07537	-6.13627	-6.67692	1.50003	3.58650	-4.06366	-2.09936	1.17840	0.11706	-0.52105	-0.41754	-1.76570	1.87894	1.72052	3.47274	-0.92131	-0.14174	-0.34877	1.71866	-2.96120	-0.81251	-0.08439	0.02706	-1.05681	1.38875	-0.70989	-1.47414	-0.56000	0.22338	-0.08514	-0.36406	0.85104	-1.21448	-0.76192	0.30330	0.43202	-1.29648	-0.75695	-0.42279	0.35180	0.52462	1.87248	0.38455
CDC42BPA_rep1		0.69231		39	C	A3	63	64	240	835	-14.21607	-2.70922	-2.78570	-0.96370	2.83824	0.99213	2.36565	3.56514	1.53454	2.98199	0.05894	-1.33739	0.37073	2.71306	2.47300	-0.56938	0.07993	1.65453	1.34792	-0.03041	0.23614	-2.34739	0.23515	-1.47060	0.29454	-0.36254	0.39313	0.39658	-0.50974	0.44559	0.01205	-0.96845	-0.30062	1.28721	1.27374	1.63883	-1.25360	0.06758	-1.03989	1.09519	0.60639	-0.18476	-1.26949	0.68073	-0.29608	-1.08014	-0.07903	-0.99349	-0.40753	0.26775
INPP5K_rep3		0.95745		47	C	A3	63	64	386	936	-15.26607	0.92510	-0.40893	-1.75623	2.59642	1.43046	-1.98804	-1.61205	3.05312	-2.47402	0.98820	0.58024	-1.13235	2.40239	2.35255	-3.08973	-0.12744	1.41507	1.29926	0.90833	0.10280	0.04349	-1.52428	0.87630	0.64490	0.10466	1.61157	0.50898	-0.15839	-0.01475	0.88349	-1.83433	-0.75624	-0.04725	1.91983	-0.27170	-0.45867	-0.83113	-0.14997	0.11062	0.29896	0.34628	-0.23480	-0.26884	-0.10362	-0.88279	-0.98634	0.01436	0.86591	0.15311
PLS1_rep1	PDLIM4_rep1	0.45714	0.45714	35	C	A3	63	65	842	177	-11.81999	-5.08903	2.88155	4.20575	-1.14324	-1.14442	0.13949	3.78473	1.71747	-1.71131	2.00772	1.58439	3.25298	0.43045	1.83918	-2.28090	-2.82862	-0.23998	1.46815	0.88383	-3.47806	2.39455	2.73055	-2.07507	-0.51327	-0.36242	0.97764	0.06267	0.35053	1.33878	0.31967	-0.84680	0.94324	-0.02497	1.60440	-0.14620	0.77018	-1.59836	0.22742	-0.40204	0.11270	-0.21960	1.04696	0.62319	0.49345	-0.42994	-0.97530	-0.02953	-0.06386	0.94722
WASF2_rep2		1.00000		14	C	A3	63	65	722	227	-8.50011	-3.51085	-2.79365	-4.89676	2.71111	2.72275	-2.18434	2.42939	0.58075	-0.60932	-1.10187	1.52887	2.84236	-0.43990	-3.94364	-1.69076	-1.55963	0.81151	2.42395	1.11787	-1.78510	2.85365	1.55080	-1.27684	-0.20437	-0.50160	-1.22986	-1.02191	-0.24005	-0.90006	0.69968	1.00974	-0.10433	0.19874	-0.59054	-0.14634	1.11658	-0.77675	0.86968	0.67425	0.06117	-0.69484	0.85427	0.36208	0.80516	1.57016	0.17119	-1.19664	-1.38288	0.78546
MAP1B_rep3		1.00000		20	C	A3	63	65	837	310	-9.62883	0.68509	-2.20705	-1.47153	4.49903	2.09357	-0.09541	-1.23967	2.12635	-5.26025	2.37367	-0.47654	-0.90929	-0.14627	1.98548	-0.30103	-1.27458	-3.61841	0.32231	3.49170	0.67390	1.71931	-0.04467	-1.08419	-0.63851	-0.00089	-0.71514	0.82201	1.14278	0.93213	0.79003	-1.44838	-1.33693	-0.12139	0.15529	-0.04032	-0.51863	0.16045	0.26745	0.20604	-0.28020	0.16277	0.56448	0.10730	0.25802	0.93534	-0.40916	-0.86538	0.43043	0.17899
MYO18B_rep2		0.76667		30	C	A3	63	65	791	362	-11.46032	-6.09739	2.33385	0.29305	-0.05472	2.61785	-1.99195	-1.40143	0.20890	-2.63133	0.41492	1.42306	1.88135	0.65577	0.77623	-3.20120	-3.02298	-0.01115	1.04739	0.42864	-0.92427	-1.25550	1.63546	-1.89515	0.20102	-0.48183	-0.87273	0.40001	-0.52756	-1.70179	0.53815	1.27243	-0.24345	-0.26343	0.15968	0.15501	0.11296	1.16624	0.04331	0.65751	-0.16522	-0.34378	0.61021	0.67948	0.69899	-0.64624	-0.83151	0.67852	0.45549	0.16883
PHACTR2_rep2		0.95238		21	C	A3	63	65	674	457	-7.91990	1.18806	5.02602	2.00337	0.77337	-1.66458	0.90161	1.57540	0.14833	2.75232	1.34026	-0.44472	-0.73468	-0.41736	2.14538	0.46895	-0.71981	-0.69433	-0.94189	2.84693	-1.02822	3.63389	2.28368	0.62597	-0.60741	-0.19509	2.14990	0.24189	0.69236	0.92976	-0.03045	1.01227	0.53557	0.29902	0.69461	0.42444	0.33473	-1.35364	0.46473	-0.61635	-0.30498	-0.85440	-0.66083	-0.01903	-0.88017	-0.97431	-0.40488	-0.74009	-1.31435	2.43420
WASF3_rep1		0.77778		9	C	A3	63	65	832	533	18.08939	7.17466	-10.31680	3.40862	-1.33038	-7.14248	-4.63807	2.33094	-6.24737	3.98758	-1.86774	1.82332	-6.13478	1.30804	-1.29674	-2.19780	1.90861	3.98535	-0.14335	-1.48988	2.13158	4.19281	3.98410	1.11704	-3.15262	-0.25892	-1.11737	4.28636	2.30872	0.49883	1.28321	-0.97070	0.40349	-0.91742	-1.13031	0.61909	-1.79329	0.42052	-2.29183	0.54400	1.20530	-0.07298	0.27235	0.01759	-0.74150	-1.23917	1.69018	-1.20124	1.36010	0.17321
TPM1_rep2		0.96154		26	C	A3	63	65	623	537	2.59444	-1.44805	-6.37351	0.45379	-4.04489	-2.96947	0.63079	2.50251	-2.02109	-1.21613	1.07602	1.63217	-0.31199	2.88800	-3.07077	-1.16947	-1.84217	-0.38436	0.37643	4.39710	0.34135	3.45431	-1.38416	-0.64604	-0.17969	1.18182	3.17171	0.33816	0.54760	-0.74026	-1.15818	0.99625	-0.57470	-0.72215	-0.72822	-0.07807	1.34015	0.54553	-0.16486	0.06936	0.03106	-0.28487	-0.64630	-0.90804	-0.52263	-0.02267	-0.85947	1.37505	0.51372	-0.04836
AXL_rep2		0.97143		35	C	A3	63	65	781	720	-8.44025	2.56937	-3.74826	-0.59954	1.00172	-0.27887	0.25519	1.72210	0.01715	-1.03063	-0.83484	-1.54848	-0.09344	5.18965	-2.40481	-2.89973	-0.80917	0.05636	0.83009	1.16187	1.33388	1.39820	-1.99254	1.84130	0.28587	0.55510	1.96244	-1.62293	-0.84658	-0.59130	0.21557	0.57810	0.66786	-1.32264	0.98721	-1.17471	0.27705	0.56728	1.24097	1.82441	0.52303	1.41736	-0.33948	0.12612	0.60493	0.03031	0.13668	0.01145	-0.55564	0.56832
IPP_rep1		1.00000		36	C	A3	63	65	538	870	-11.20556	-3.45389	4.93860	-2.79134	-1.16949	3.07394	-1.67163	3.85506	-4.07764	0.54110	1.32185	-0.18183	-0.74974	1.11429	-1.73197	-3.50194	-2.54984	-1.77208	0.94338	-1.33498	-1.02034	0.72299	-1.92867	-0.68063	0.56467	-1.33820	-0.65049	-0.55099	-0.34254	1.08047	1.83191	-1.25471	-0.07311	1.13861	0.49612	0.14125	1.01099	-1.53217	-0.76367	0.47564	1.75898	-1.77415	-0.04460	-0.65923	-0.55502	-0.44808	-0.32603	-0.05555	0.21777	0.44044
MYO1B_rep2		1.00000		43	C	A3	63	65	208	879	-11.53233	5.55914	2.61044	-2.85041	4.66930	1.11322	-7.67711	1.55051	-0.21753	-0.64205	1.98991	1.09914	-4.62911	2.93817	1.89518	-2.35664	-1.79717	-2.05494	1.29421	1.23426	1.61891	1.05291	1.30119	-3.77910	0.05036	-0.62434	1.48650	0.35332	1.06231	0.29461	0.86649	-2.69852	0.06664	0.22143	1.76820	0.37053	0.60845	-0.60868	0.98296	-0.49509	0.41989	0.29289	-0.09581	0.09284	-0.24084	0.29453	-0.64315	0.31286	0.34354	0.98775
EPS8_rep3	ARHGEF7_rep2	0.51786	0.48214	56	C	A3	63	66	189	193	-7.77525	-2.32592	-1.20245	-3.30412	-0.94930	-3.18643	3.73755	4.61045	1.23328	-0.69103	-1.20092	0.62401	0.59390	1.80437	-0.63507	3.44996	2.48678	-0.07460	1.77565	-0.67250	-0.64600	1.39674	-3.35678	2.16912	2.09418	-0.46846	1.22606	0.36684	-1.07422	0.54164	0.16959	0.66812	-0.48373	-0.33370	0.28790	1.44739	-0.34639	1.94182	0.48012	-0.56826	-0.52467	2.37041	-0.38457	0.14433	0.90023	0.88149	0.08107	3.53678	1.36894	-0.49029
CONTROL_rep4		1.00000		18	C	A3	63	66	346	224	24.26723	9.50890	-6.53803	-0.13586	-0.66251	-5.94496	-4.75441	1.52413	4.60437	-4.57771	-2.50017	5.34242	1.15340	0.15526	2.39446	5.02177	-2.69948	-5.55943	1.41294	1.46324	-5.98120	-3.42161	1.58413	-5.00286	0.98451	0.49138	-3.87757	0.29832	0.56444	-0.24767	-0.11183	1.58235	-0.24848	0.44087	0.82609	-1.42913	2.16246	0.92940	0.66875	-2.13276	0.48836	-0.25220	0.39827	0.50051	0.06996	-0.00809	1.51411	1.33192	0.36704	-0.10719
VASH1_rep2	SORBS1_rep3	0.50000	0.44444	18	C	A3	63	66	319	248	-2.20348	-6.46467	-1.06442	-3.84772	2.29184	4.08550	-1.60027	-3.14586	4.10781	-0.25889	-7.71169	3.05999	-1.13019	-0.75721	-0.86537	-4.48506	-2.09761	-3.32216	1.10131	0.18314	-2.12160	-3.69343	4.53419	0.15043	0.72909	0.41713	-1.53407	-0.72125	1.27039	-1.13044	-0.33156	-0.29065	-0.44679	-0.70231	0.02509	-0.00958	0.06695	-0.23315	-0.49361	-0.81485	-0.20713	-0.50119	-1.84333	-1.09118	1.49860	-0.81335	0.43896	-0.79943	0.29327	-0.12388
FGD4_rep3		0.88462		26	C	A3	63	66	564	252	-2.26680	15.13086	-4.63089	7.68504	6.43546	2.00361	-5.65862	3.54552	-0.35861	4.01787	-2.03675	-2.18127	-0.64066	1.82131	3.17796	1.91046	-2.59812	0.48009	0.56879	-1.32127	-0.34309	-0.90884	0.94461	-1.07707	-0.11474	-0.53340	-2.15264	-1.47559	1.16840	-0.98730	1.66877	-0.00153	0.95805	0.14369	2.25154	-0.08739	-1.92476	0.45968	-0.18041	-1.24036	0.52983	-1.59363	-0.52016	0.33430	0.43559	-2.53409	-0.54749	0.86299	-0.44514	-0.38959
FGD4_rep3		0.76923		26	C	A3	63	66	429	312	-9.59536	4.24479	-4.12951	-4.36549	1.74292	3.77635	-5.87809	3.18012	0.80791	3.26121	-2.55533	-0.96584	-1.26124	-1.21990	0.90519	2.76158	0.83315	2.54429	0.35785	1.28583	-0.21292	-1.09303	2.42626	3.12079	-0.89828	0.19790	-0.44871	-1.39394	-0.52022	-1.13096	0.87542	-1.06327	1.15025	0.91043	0.20433	0.82702	-1.17810	0.01371	-0.11536	-0.89580	-2.13885	0.23590	-1.98380	0.46058	-0.20662	-1.14989	-0.06885	0.29363	-0.92737	0.80700
PSTPIP2_rep2		0.55556		9	C	A3	63	66	246	402	8.00785	-14.68652	-6.27229	4.92450	9.72410	-0.17935	-2.01503	-0.02603	-5.89766	2.97814	1.87817	3.44525	1.18087	2.28901	0.30126	5.63414	-2.73146	2.42235	0.26507	0.07167	-0.23547	-2.66209	0.36750	-2.04043	-3.88220	2.96077	-0.55515	0.85766	1.35835	-1.51069	1.29093	0.79890	0.25062	-0.26734	0.49619	0.06321	-0.74008	-0.25677	0.33220	0.10567	0.51203	-0.07327	0.44698	-0.29781	-0.32821	-0.10338	-1.03522	-1.01972	-0.32178	0.38045
VCL_rep2		0.93750		32	C	A3	63	66	781	422	-14.77910	-1.30322	-1.17553	-3.08685	4.33078	0.36073	3.23559	4.98543	1.90495	-0.33198	2.98659	-1.85192	-0.90785	1.41735	-1.42787	-2.50151	-1.51664	-0.55245	0.14025	-3.76339	0.21406	2.31963	-1.27698	0.01880	-0.41243	-1.42918	0.07017	0.77228	-0.76699	-0.74526	0.21449	-0.06549	-0.25959	0.18155	1.25174	-0.56485	-2.58930	-0.29487	-0.08525	0.16063	-0.15908	-0.26675	-0.15483	0.04622	0.00005	0.31311	0.95043	-0.94976	-1.21130	0.05254
CDC42EP4_rep2		0.95000		20	C	A3	63	66	398	621	-5.81774	-1.87349	-2.01482	1.47448	3.79269	0.90595	-2.42688	-6.23217	-0.85489	-1.62754	-1.16942	1.13268	0.44120	-0.56969	-0.35115	-3.34008	0.21280	0.89999	2.06860	0.95416	-0.56853	-0.57112	-1.54082	-0.43514	-0.50384	1.03595	-1.27204	-0.20285	-1.28372	0.00489	1.24270	0.06876	-0.66995	0.82104	0.59440	0.46265	0.03604	-0.79425	-0.48510	0.60278	-0.69015	-0.72360	0.21749	0.79640	1.17974	-1.17039	1.17961	-0.21004	0.08844	-0.43392
CDC42EP4_rep2		1.00000		9	C	A3	63	66	328	609	-11.01179	-4.33819	-3.47231	3.64433	4.17170	1.46281	0.68476	-1.05511	0.64887	0.71521	1.88154	-1.02643	3.34567	0.66634	0.03157	0.02002	-0.39515	1.64274	1.38653	-0.46231	-4.01793	-0.11115	0.57866	-1.63951	0.96901	0.31938	0.56473	0.53637	0.81276	-1.02551	-0.61699	0.03709	-0.58972	-0.75921	1.25734	0.27649	-0.81985	-1.10520	-1.08168	-0.38356	0.07634	0.04984	-1.16471	0.54700	1.50334	-0.36760	-0.36666	1.05056	0.17062	0.08825
DYNLT1_rep1		0.97143		35	C	A3	63	66	731	630	3.09216	4.48284	-4.49374	-0.99484	5.88283	-0.61390	-1.22867	0.98821	0.21061	1.65908	-4.79351	-3.86412	-2.84380	4.02397	2.03866	0.65872	3.97105	-4.72893	3.53104	2.93500	3.11308	0.66158	-0.28195	-1.68952	-3.22566	-0.15629	-2.89862	0.98952	0.51392	0.17615	-0.10635	-1.71487	-0.57009	0.73947	0.74184	-0.31999	0.46821	-0.47759	0.88054	0.67346	0.39853	0.77468	0.24511	0.67498	-1.18013	-0.23243	0.55122	-1.30871	-0.19238	-0.89532
LIMA1_rep3		0.92000		25	C	A3	63	66	131	708	-9.35090	3.09804	-3.58473	-3.63210	-2.60280	0.19776	0.40818	5.19464	3.81560	0.77500	0.94631	0.88003	0.36834	2.87684	-0.77183	2.71077	-0.62333	3.16187	-0.18674	2.92869	-1.84622	0.61741	-2.37297	0.31035	1.55425	-0.42316	0.93761	-0.38875	-1.31357	-1.11087	-1.31223	-0.41057	0.29473	1.10973	0.96907	-2.45947	0.37347	0.58616	2.02196	0.00327	-1.52411	0.46851	-0.95056	0.81488	-0.61362	-0.52897	-0.41893	-1.05505	0.40022	-0.08310
FGD4_rep1		0.87500		8	C	A3	63	66	459	722	2.42388	-8.17761	-4.98197	-1.16896	5.90173	2.45006	1.77656	-1.99541	-1.45922	2.04580	-0.38646	-0.25891	2.13967	0.73284	-1.17865	4.23836	-0.31971	-2.41544	1.01394	1.25772	0.37437	-3.96152	-0.97698	-0.09281	-0.83424	2.78782	-0.30747	0.11757	0.41584	0.14859	0.87114	-0.25650	-1.20670	0.46855	-0.33795	-0.01824	-0.63442	0.50546	0.93794	-1.08481	0.11491	-0.59216	-0.43052	-0.04453	0.17108	0.21066	0.01687	1.54530	0.35863	0.78692
FLNC_rep3		0.88889		9	C	A3	63	66	107	761	12.58065	-18.99908	-1.54801	9.26713	5.50349	8.45093	-5.82554	-0.55894	6.38692	5.18229	-1.51431	4.41811	0.01297	3.59260	4.92900	6.30734	-1.85858	0.81747	-7.71133	-2.44982	0.43532	3.86034	-3.53088	-2.03043	-2.73543	2.71530	-0.60625	1.22435	2.37412	-2.47747	1.97202	0.42768	1.06989	1.14572	1.72017	-0.15212	0.21638	-0.56804	-0.14541	0.16041	0.75242	-0.15170	-0.13871	0.00645	0.33747	0.31344	-0.28585	-0.10275	0.89787	-0.19662
FGD4_rep1		0.83333		12	C	A3	63	66	430	765	7.25993	-1.84706	-6.87135	-5.58911	0.63349	3.54889	3.31646	-4.16870	1.87351	0.93900	-1.23631	-0.07591	0.69317	-0.46674	-0.05939	2.85417	1.48302	-1.08543	-0.74292	4.18478	-0.48907	-0.35382	-2.76049	0.20969	0.04133	1.61346	-1.76508	1.29084	1.16367	-0.12778	1.49554	1.17247	-1.14076	-0.22138	-0.66508	-0.19648	1.91171	0.09402	0.32445	-0.06845	0.95130	0.99354	0.07224	-0.61939	-0.83218	0.29840	1.09475	0.62852	0.30254	0.59946
PTK2_rep2		0.85714		14	C	A3	63	66	361	802	10.10148	8.33893	-4.87317	-5.26593	-1.38628	6.49564	7.08401	-1.39649	2.66701	1.31954	-9.98346	-0.43430	-2.36242	2.17602	5.43367	0.52124	-7.42428	-4.90604	2.08685	-0.67616	-4.67426	1.68625	2.54738	-0.90162	-0.84469	2.00537	-0.25594	-2.59979	-0.46702	-0.15192	0.95365	-0.07473	-0.77079	1.81127	0.84491	2.15942	-1.30998	1.16792	-0.47581	0.87721	-0.73400	-0.05420	1.44296	-0.80316	0.36507	-0.74564	0.92830	0.97504	0.14025	-1.27954
LASP1_rep1		0.58333		12	C	A3	63	66	817	788	11.44507	8.48696	-11.92492	4.44606	-2.95479	-0.23052	0.02374	-1.69037	-5.81458	-0.83400	-0.58379	-2.21167	-0.67719	5.02883	-1.89489	1.14757	0.36267	2.04763	0.69472	-1.27877	3.09841	2.17594	-2.78132	1.68874	-0.80130	0.07069	-2.63779	2.10178	2.17233	0.52950	0.69273	0.60030	-0.74520	1.67099	0.30451	-1.32449	-0.06311	0.33163	1.18827	1.04834	0.28918	0.35636	-0.51990	2.81835	-1.20478	-1.87901	0.16874	-0.36807	-0.69630	-1.11533
PTK2_rep2		1.00000		18	C	A3	63	66	385	817	1.53170	8.15551	-6.38064	-6.31743	2.28406	2.99308	0.99185	-2.50014	8.23904	-7.24784	-3.30697	2.01756	-4.70905	3.82796	-0.70793	1.48054	-9.07173	-2.87925	-2.71690	0.96824	-3.93701	-0.45158	5.76824	0.18837	1.22448	1.19560	-0.29088	-1.25131	-1.08726	-2.04879	0.65036	1.60737	-1.15601	-0.49362	0.61499	1.12628	1.25141	0.57075	0.89716	0.87287	-0.20341	-1.19407	-0.56447	-1.50659	0.34299	-0.17352	1.21625	0.37363	-0.42721	-0.31454
PXN_rep1		1.00000		41	C	A3	63	66	740	873	-9.15637	8.39763	-5.45562	-6.62681	3.48079	1.79634	-4.57008	3.97335	5.24681	1.70399	2.13147	-0.40945	-2.91675	1.08724	-1.62239	1.52036	0.32873	0.44780	-0.31638	0.64303	0.93964	0.03006	-0.38249	-1.08720	0.07621	-1.63037	-0.34512	1.12170	1.51139	0.01311	0.10316	-1.03428	0.04891	2.35825	0.16834	0.90465	-0.64894	1.22879	-0.25233	-0.53664	0.52905	0.92519	-1.68303	1.25903	0.22323	-0.62719	0.24320	0.11420	-0.14476	0.95778
SLC9A3R1_rep3		0.67742		31	C	A3	63	67	445	281	-3.34790	-7.34563	-1.03487	6.22053	3.57991	-6.24369	4.84052	5.15510	-5.38768	2.21868	1.69561	-1.83149	-2.01538	2.70368	-0.72548	-0.64425	1.04066	-3.40183	1.21701	-1.52106	-2.32570	2.73990	-1.60003	0.37227	-0.18426	0.94890	0.04034	0.47515	-0.78739	1.19587	-0.34662	2.00686	-0.11401	1.26360	-1.10217	-1.19703	-0.41181	-0.35576	-0.40777	-0.17651	0.69031	0.71490	0.72283	0.82469	-0.27515	-0.71295	0.02239	0.67476	-0.08683	-1.85721
ACTN4_rep3		0.87500		8	C	A3	63	67	554	605	-6.03700	10.71652	-3.02123	9.48904	-3.13316	10.76824	1.40871	13.29106	-1.11310	1.28001	2.38400	-4.14988	0.87030	-0.15142	1.00845	0.03451	1.09147	-0.79988	-0.51355	-2.84148	-2.58353	-3.73330	-2.21241	2.98538	2.06349	0.52829	1.08079	-1.65493	-1.21254	-1.64070	4.68600	-0.93208	0.44701	1.66020	0.99095	-0.48102	0.50860	-1.30628	0.12505	-1.85115	0.74390	0.77662	0.11436	0.37328	-0.31091	0.81365	-0.63752	-1.30122	1.64779	0.15348
NCKAP1_rep1		0.93333		15	C	A3	63	67	741	820	-5.67465	8.21782	-0.97179	5.55825	4.51783	2.35432	-7.37578	5.88158	-0.42003	-2.26178	-2.87955	-2.34083	-0.37512	6.51906	0.58508	2.02100	-0.90317	-1.22190	-0.22464	-1.32707	-0.01773	0.57265	0.57405	-0.91260	-0.49707	-0.24320	-1.47248	-2.13281	1.12304	0.16199	1.15780	1.65378	0.14936	1.60653	3.15445	-0.51287	-0.39144	1.27359	-0.14769	-0.23449	1.33817	-1.24522	-0.43286	0.51267	0.00166	0.08672	0.09816	0.90823	-0.39054	-0.43296
PALLD_rep2		0.94286		35	C	A3	63	67	499	812	-0.53414	2.02638	2.59357	0.64426	8.36149	-3.33578	-1.80511	-1.63479	0.70625	-3.69092	4.09978	-1.89322	-1.35772	-0.27938	-0.12075	2.97572	-1.72993	-5.62826	-0.84475	1.48397	-1.39569	-0.63339	1.85634	-2.17426	-0.09585	0.79058	1.64249	0.47428	0.02356	0.89899	-0.37534	-0.21418	-0.16088	-0.26827	-1.24614	-0.63902	-0.15196	1.42345	0.56864	-0.90617	0.72485	1.04245	0.07043	-0.95365	1.55703	-0.17165	-0.77567	-0.08639	-0.41696	-0.64219
TMEM201_rep3		0.95000		40	C	A3	63	67	849	917	-10.24573	0.49715	-1.04730	8.52821	1.68502	-6.93641	-1.71416	9.11200	1.14698	-1.61731	-1.86373	4.41781	-2.09156	3.57358	1.94048	-3.59321	-0.45990	-1.79976	2.23097	0.27676	0.59341	-0.93727	0.19093	-0.53482	1.31617	-0.30859	0.68980	1.80201	-0.44932	0.20224	0.85074	-1.36050	0.70955	0.23945	1.54911	1.70736	-0.53690	-1.11548	-0.14960	0.12205	0.74669	-0.25569	0.38436	-0.47817	-0.48921	0.56032	1.03996	-0.56824	0.17604	0.99682
MAP1B_rep3		1.00000		14	C	A3	63	68	484	186	-12.54421	-2.61894	-0.96039	-7.05601	0.76459	6.94547	-1.56540	-3.39728	3.51266	3.51321	2.43825	1.74090	2.11295	0.54900	-0.77042	-1.42881	-1.49164	0.97039	-0.02401	-1.73131	-0.10153	-0.64754	1.52542	-1.81504	-0.85778	0.50780	-0.76756	1.06105	-0.66849	-0.96690	0.33304	-0.09300	-1.23588	0.88990	0.90557	-0.84428	-0.95414	0.31644	-0.33642	-0.26220	-1.08719	-1.21957	-0.89045	0.14596	-0.47198	-0.97498	0.26602	-1.09842	-0.77814	-0.39741
MYH13_rep2	CAPG_rep2	0.55844	0.40260	77	C	A3	63	68	581	275	-10.81082	2.63111	1.66178	-6.10259	-3.57644	-1.99980	-1.06048	4.22496	3.63829	-0.22075	1.02942	1.50830	-3.23743	-2.36587	2.44594	-0.20209	1.19001	0.72067	1.21600	4.47229	-1.65083	2.60255	0.84227	1.08495	-1.30000	-1.32520	2.27302	-0.55217	-1.17642	0.30209	0.55126	-0.36216	1.03273	0.97094	0.21502	-2.38759	2.10285	1.15468	-0.02017	0.46384	-0.47991	0.10479	0.43563	-0.37863	-0.07138	-2.22662	-1.14387	0.91543	-0.08670	-0.32366
FGD4_rep3		0.96154		26	C	A3	63	68	394	337	1.66489	1.96114	1.39170	5.26278	-8.21271	0.08212	-4.26541	-1.24730	-1.35824	-1.59502	2.31275	0.01658	1.80459	-3.31160	2.01350	-0.26044	-3.20849	1.53385	-0.82843	3.07656	-0.98410	-1.17395	1.12741	2.69444	-0.87481	-0.65668	-0.80614	2.31312	-0.37532	0.00912	-0.75358	-0.32211	0.67042	1.03578	0.25929	-0.86885	0.89522	0.51392	-1.23938	1.78636	-0.68213	-1.65740	-0.73251	0.66224	1.02389	-0.49100	-1.51094	0.25424	-1.98870	1.44569
DBNL_rep3		0.85366		41	C	A3	63	68	613	440	-11.00408	2.05261	2.60179	-4.34195	-2.17692	-1.18443	1.21593	3.06614	1.73876	-2.03961	-2.82147	-0.91864	-1.41024	4.46031	4.13923	1.42067	0.61322	-0.07803	1.80042	2.05354	-0.54036	0.78565	-0.15761	0.91276	-0.35879	-1.14613	2.18788	-0.03797	-0.22462	0.29407	0.23021	-1.93911	0.63738	-0.27768	1.18786	0.18781	0.68378	0.98764	1.31097	-0.16919	1.09096	1.19984	0.50559	-1.11369	-0.60948	-1.20733	0.77474	0.83874	1.68941	0.75897
TMEM201_rep1		0.96296		27	C	A3	63	68	892	491	-6.56005	6.48627	-1.80824	1.58416	3.55388	-4.59558	-3.66188	7.37851	-0.79942	-1.06490	-3.39550	1.82977	-6.65800	2.32356	1.57035	-1.65591	1.07526	-2.03216	2.96531	0.22481	3.26115	-1.64495	-2.13791	-0.36961	-2.74437	-0.42177	-2.21386	-1.70320	-0.71084	0.35841	0.85111	0.60382	0.81738	1.67561	1.72653	0.55084	0.89372	0.53769	1.48121	-0.32423	0.23212	0.81501	-0.94568	-0.03987	1.72082	1.11029	-1.24897	0.94673	0.21943	-2.33388
TPM3_rep2		1.00000		19	C	A3	63	68	636	491	11.76691	-12.02099	-3.01324	3.05135	-3.70436	-2.88259	4.54675	-2.98612	-2.27394	6.88051	2.00729	-0.98821	-2.43643	2.75479	2.66274	0.86612	-0.35173	0.70120	-3.85304	0.07944	0.98456	0.88774	0.12126	0.85072	-0.64411	2.40017	-0.83003	1.26652	0.74389	-0.46422	-2.27362	0.66636	0.12368	0.91801	-0.97320	1.32183	-1.87117	-0.67933	-0.48271	0.04000	-1.42772	1.02609	-1.63418	0.28544	-0.13724	-0.12232	-0.95074	0.92475	-2.76403	-0.09597
CONTROL_rep10		1.00000		17	C	A3	63	68	502	544	-7.90147	-3.37697	5.26631	2.45634	-0.16013	-4.51913	4.23169	4.20422	-1.94157	0.94512	-0.68716	2.35499	-1.33080	1.32663	3.33667	-1.73060	-0.80881	0.07991	0.98255	-2.28851	2.25377	-0.63230	-2.83426	-0.74835	0.36281	-0.43714	1.84928	0.55115	-1.86553	0.51214	-0.19249	-0.09497	0.45772	-0.84066	1.74519	-0.22120	0.09769	-0.66820	0.80471	-0.45443	0.73208	1.23212	1.00854	-0.53007	-0.10771	0.03607	2.35684	-0.58463	-0.03907	0.81225
SEPT11_rep3		0.92308		26	C	A3	63	68	680	659	-6.72726	0.36583	11.03638	-7.96902	-5.43936	2.57568	-1.36779	2.13629	-1.24926	-1.29584	-0.53137	0.26575	0.32866	2.67406	2.36330	-2.74686	-1.72898	-0.14282	1.81116	-2.33595	0.02521	-0.65842	-4.50114	-0.93042	-1.48383	-1.66834	0.25500	-2.51618	-2.05311	0.37933	2.28060	-1.37449	-0.05017	1.56684	0.88485	0.53250	2.24230	-0.63178	0.53324	1.17780	-0.59879	-0.48865	-0.18994	-0.63696	-0.74082	0.53523	-0.83891	1.36155	0.40823	-0.20469
SETD3_rep3		0.94872		39	C	A3	63	68	479	686	-4.69718	4.85098	0.22229	6.29468	-0.09282	-2.57427	-0.80155	1.98737	-0.14791	-0.96029	-2.80112	0.57399	0.06159	-0.60186	2.32786	-2.95077	-2.05880	2.03850	1.19931	0.06235	1.54738	2.44406	0.57450	0.70505	-2.16117	0.44529	1.98759	1.45268	-0.04973	0.18375	0.85392	-1.92705	0.46196	-0.03880	1.37158	0.65755	-0.47100	-0.30343	1.80458	-0.10763	-0.01227	-0.40614	1.60351	0.22765	-0.30070	-0.96063	0.92820	-0.13240	0.86527	-0.28176
TMSB10_rep3		0.88889		18	C	A3	63	68	534	766	-6.23223	6.73532	-7.61881	-3.56239	5.45663	-0.74802	0.09587	2.52654	4.04700	-1.26799	-3.67288	1.33034	-4.41533	0.97950	1.71946	-1.60072	-0.04665	-0.45021	5.82502	-0.98968	4.35590	1.40656	-2.69865	-0.06869	-2.43684	-1.67949	-0.78177	2.66070	1.08630	-0.56884	-0.09672	-2.06974	-0.42104	0.84289	0.86899	0.04647	0.54655	-1.32825	-0.57490	0.61462	0.60162	-1.61839	0.04370	0.73222	0.01655	0.61338	1.18660	-0.31565	0.02536	-0.63731
ADD3_rep2		1.00000		8	C	A3	63	68	349	795	19.76111	-19.11502	10.72530	6.25653	5.43998	-1.92156	-10.57075	2.71579	3.90374	-5.05471	5.71376	-0.77752	-1.16691	-0.37120	-0.84326	6.09043	1.86008	-2.12214	5.60978	1.36395	2.16412	0.83701	-0.65363	5.03426	3.80278	2.99664	-0.95524	0.89609	0.92497	-0.57641	-0.65825	0.12092	1.33009	-0.48540	0.32200	0.84851	1.20318	1.53725	0.05610	0.60670	-1.85717	-0.48333	0.32999	1.16010	0.72919	0.48107	-0.59479	0.47926	0.93444	1.28050
PDLIM5_rep2		0.84615		13	C	A3	63	68	709	822	-16.57794	0.77506	-4.31821	-3.60215	5.76852	1.17170	2.52254	3.76533	3.94595	2.74037	0.58669	-2.59753	-3.26937	-1.29819	2.21547	-0.98345	-0.66100	1.46014	1.47817	1.63020	0.24214	3.28611	2.17957	-1.10842	1.13987	-0.93213	0.98958	-0.02892	0.22537	-0.89133	0.58676	0.51078	-0.09352	0.16839	0.21281	-0.30915	0.17838	-0.20553	-1.56911	1.78066	-0.92474	1.00849	0.74713	-0.71856	0.84486	0.08596	-0.14225	1.81104	-1.17678	1.68282
PDLIM5_rep2		1.00000		5	C	A3	63	68	715	882	12.06889	-18.79583	-1.42873	9.27208	7.88800	3.30702	-4.71568	-1.13824	1.77503	5.00383	2.31237	3.91228	-0.83105	1.71160	2.79176	8.85101	-3.59484	2.98878	-1.87139	-2.29780	0.24558	-2.45678	-2.18239	-1.76371	-3.88422	3.12805	-0.66282	0.89705	1.88747	-2.13853	1.28610	0.16898	1.16315	1.06147	1.35586	-0.31312	-0.45614	-0.67758	0.41829	-0.07118	0.14688	-0.19390	-0.07303	-0.09747	0.11378	-0.60465	-0.50717	0.13937	0.14787	0.19690
MESDC1_rep1		1.00000		26	C	A3	63	69	806	290	0.59585	-3.64548	2.67229	1.40925	7.89848	-2.20101	-0.54653	4.01508	-2.54559	0.57612	0.75299	-1.93911	0.27185	-0.12171	-5.45260	1.03241	-0.59302	-5.76180	-0.93806	-0.81031	-3.21328	-1.38990	-3.40821	0.38657	-1.19568	1.05770	0.52149	0.07027	-0.39378	-0.18170	-0.87734	0.13718	0.23007	-0.59484	-0.51338	0.79772	-0.51215	0.29446	-0.26493	-0.58964	0.50716	-0.90460	-1.40716	-0.99602	-0.65154	1.03566	1.75085	0.96374	1.10997	-0.11092
CDC42EP3_rep1	KPTN_rep2	0.55556	0.38889	36	C	A3	63	69	502	619	14.37213	9.39511	-10.46127	-8.28868	-0.02694	-2.04116	5.56727	-2.43262	-0.17334	0.76998	-6.29964	2.47851	-9.64592	-0.10666	2.86651	-0.07106	-5.87438	-3.63367	3.00094	0.05391	-1.89130	2.51351	4.33018	0.23884	2.17312	-0.54018	-3.33193	0.21878	-0.79409	1.63076	0.55176	0.60037	-3.02002	0.49178	-0.24808	-2.16219	1.41332	-1.00969	1.60970	-0.20670	1.03344	-0.20624	0.11763	0.40048	0.50030	0.20836	-0.58464	1.28041	1.06073	-0.85335
KPTN_rep2		0.66667		24	C	A3	63	69	480	654	21.44642	9.62294	-19.20304	-7.82031	-8.56826	-0.70942	13.36213	-1.27346	4.70697	6.57032	-3.04008	0.24301	-3.16129	10.43942	1.18562	-1.37175	-2.98340	-5.07114	-1.65960	-0.52523	-3.34837	3.80178	-2.78954	-0.44780	-0.08620	1.34994	-2.61768	-1.42328	0.84528	0.16872	1.11395	3.10811	-2.62114	-2.04264	0.24642	-0.16754	1.49800	0.44596	0.09875	-0.47184	2.37653	-0.22580	-0.13372	-0.66898	-0.57259	-0.42418	1.61998	-0.53498	-2.89460	0.29659
TMOD3_rep3		0.93182		44	C	A3	63	69	789	716	-12.55700	-5.39222	2.91676	-7.96998	0.33637	2.36346	-1.68428	5.75207	-1.92564	-1.46733	0.19360	1.38945	-0.16473	1.37969	-3.36448	-0.80643	-4.59458	1.92287	4.59705	-0.55010	-1.38980	1.51826	1.59514	-1.58770	-0.79738	-2.02549	-0.06506	-0.85106	-0.37838	-0.75469	0.33267	-0.01487	0.22017	0.45791	-0.88645	0.57957	0.61078	0.26827	0.09251	-0.43940	0.52741	-0.17960	-0.40757	0.53994	0.90719	0.46776	-1.00281	0.47130	-0.05223	-0.04525
DAPK3_rep1		1.00000		32	C	A3	63	69	893	875	-14.62350	-1.29815	-2.05781	1.88835	3.71361	3.79141	1.86173	0.81477	-1.25391	-1.65865	-0.09041	-0.40398	-0.55982	4.90356	1.60475	-1.88665	-0.46964	1.38057	2.41708	-2.02505	-0.47042	1.40261	-1.85421	1.10388	3.44854	-0.08225	0.60120	-0.84807	1.87544	0.18666	0.89237	-0.93223	-1.80155	0.96551	0.75961	0.41991	-1.86351	-0.22715	-1.03426	0.64335	-1.25759	0.64193	0.45404	-0.13060	1.19917	0.21549	0.32501	-0.24510	0.47847	0.18183
DAPK3_rep1		0.96667		30	C	A3	63	69	941	886	-8.05961	3.19273	-6.68804	1.82235	5.63888	-2.00811	-3.48000	1.28384	-1.42409	-3.94909	-1.17843	3.35326	-3.82892	0.20547	0.01136	-1.26235	-1.96208	0.77366	1.42401	1.79278	2.06499	0.75907	-1.45621	1.60529	1.05594	0.45775	-1.63603	-0.44960	-0.44358	-0.45915	1.40111	1.04206	-0.38800	0.92553	0.82156	-0.41435	-0.70544	-0.49892	1.30417	0.00660	-0.37963	-0.37767	1.62859	0.87978	0.38381	0.51550	-0.62169	-0.37628	-0.10764	0.09058
DIAPH1_rep1	CGN_rep1	0.69565	0.30435	23	C	A3	63	70	480	218	-11.88526	-1.35000	-2.83065	-5.41270	0.25154	4.38067	-4.59732	0.02405	1.99896	2.12373	1.98901	1.61325	0.90561	4.29105	0.58112	-0.73551	-0.00304	0.20922	1.82837	0.79774	-0.55191	-1.67621	0.44040	-0.67247	1.38168	-0.35979	-0.33584	0.19367	0.89007	-0.60920	0.19545	-0.73401	0.02739	1.65437	-0.69377	0.06271	-0.16077	0.15384	-0.81317	-0.57678	-0.62024	2.23938	-0.86061	0.92048	0.52752	-0.49360	0.97417	0.87443	0.14403	0.34216
TGFBR1_rep2		0.95238		21	C	A3	63	70	910	312	-8.40010	-5.50929	-3.66208	6.60824	5.73186	-3.64405	1.09089	2.96517	-2.70347	1.42947	1.29353	1.67046	-0.13114	-0.02463	-2.31028	-2.77755	-0.56885	-0.83494	-1.72424	-1.13372	-1.78488	0.35294	-0.29019	-1.23928	0.74410	1.35160	0.75640	0.03351	-0.26344	0.08885	0.58045	1.29698	0.40338	-0.89447	1.12229	-0.51327	-0.55705	-2.10394	-0.25175	0.51160	0.18287	0.35797	-0.45482	-0.61349	0.47376	0.25029	1.13164	-0.37524	0.13946	-0.00922
CONTROL_rep5		0.96154		26	C	A3	63	70	351	319	21.46145	8.10513	-9.31853	-2.91092	5.68665	-5.16446	-3.82306	0.29292	-6.88572	-4.59425	4.44061	-0.01098	-6.55811	-1.50165	-2.37461	2.32238	-0.84466	-3.21275	-4.75742	-2.72272	-2.16612	-0.47116	-5.15060	-4.25222	1.28759	2.02785	3.43617	0.80592	0.37268	-0.21895	-0.55313	-0.31760	-0.45701	-0.15172	-2.37589	-0.85196	-0.67626	0.90789	0.75647	0.21307	0.22059	0.61846	-1.33451	-0.46563	1.14614	1.47508	-2.00791	0.67846	0.36202	-0.28640
GOLPH3_rep2		1.00000		20	C	A3	63	70	485	560	-8.96142	1.73135	1.04073	-5.58815	1.07185	3.53384	-2.69395	3.03802	0.39442	1.27193	0.03160	-2.87273	-2.49599	2.87457	-4.18019	-1.32434	0.77745	-1.74727	0.39338	2.83080	0.07681	-0.03949	-3.38689	0.80469	0.40602	0.15866	0.86187	-0.58120	-1.39582	-0.89815	-0.96685	0.43184	-0.32121	1.35484	1.21070	1.14736	-1.61464	1.53774	-0.24793	-1.57577	-1.43600	1.34361	0.31932	-0.31284	-0.47516	-0.03076	-0.91685	-0.54201	-0.45161	0.84407
TMSB10_rep2		0.94286		35	C	A3	63	70	873	629	3.11045	4.41240	-0.62122	-7.53146	-2.08312	-4.47066	-4.75408	1.33933	-1.10165	-7.58203	-2.50402	5.79367	-2.48043	1.29743	0.01465	3.72705	-0.54686	-0.98301	5.36604	0.54303	2.37948	-0.23954	-0.01600	1.06024	-0.42433	-1.03706	-0.20223	-3.99169	-1.38824	0.90534	0.63720	0.76820	-0.17328	-0.92392	0.84674	-0.40359	0.12238	1.56138	-1.18650	-0.08561	0.83537	0.23737	-0.90622	2.11719	0.14804	0.76212	-0.72970	-0.74500	0.42926	-1.00874
MICAL3_rep3		0.96875		32	C	A3	63	71	631	166	-7.85056	2.94769	-4.04199	-5.81546	0.12694	4.43376	-6.28832	1.52244	-0.20254	0.42978	-1.26033	-0.78043	1.32375	3.36690	-3.44213	-2.55956	-0.48958	0.40745	1.70418	0.85128	0.18741	0.50856	1.68021	2.35851	-1.53731	-0.87741	-1.86616	-1.24854	0.44883	-0.27739	1.03137	-0.53397	0.32687	0.77346	-0.67761	-0.08647	1.26376	-1.10161	1.90106	-0.75680	-1.07915	-0.48660	-0.92093	0.48365	-0.05158	-0.38544	0.59870	-0.93144	-0.26421	-0.97184
CNN3_rep2		1.00000		21	C	A3	63	71	205	525	-11.51280	-3.33740	0.84622	-4.73963	-0.88579	4.10242	-1.82883	-3.18260	-0.19738	-0.26062	2.02764	0.69115	-1.40716	-1.60255	0.82542	-2.80450	-1.65391	-1.21053	1.23641	0.63878	-0.45392	0.58138	-0.66844	0.16140	0.14163	-0.21578	1.15184	0.68597	-0.32842	0.90926	2.01830	-1.34147	-1.04982	-0.32801	-0.18396	0.88699	0.48350	-0.16885	-1.61683	-0.04535	0.32414	-0.38080	-0.57951	-0.42803	0.70764	-0.24616	-1.03497	-0.64521	1.26479	0.70252
CNN3_rep2		0.93750		16	C	A3	63	71	220	602	-7.38755	-2.00616	-3.28204	-0.27790	6.09523	-2.87150	0.82500	-0.89988	-1.86741	0.23951	-1.29386	2.27896	-5.10793	-6.72865	1.13835	0.84245	0.14220	0.11547	1.72238	1.45995	0.53495	1.16764	1.24569	1.99793	0.00728	0.69550	1.76628	-0.17914	-0.03010	0.51364	0.03126	-0.26172	-0.71875	-0.38283	-0.07722	-0.84406	-0.53229	-0.53186	-0.43143	0.30727	-0.04218	-0.60238	0.01922	0.06036	0.06584	-0.71042	0.07677	-0.31081	-0.35209	0.33164
ACTR3_rep3	MYO1D_rep3	0.56250	0.43750	16	C	A3	63	71	333	678	13.58980	-9.20829	-3.44001	-0.48975	-4.51571	-1.11094	5.32006	-2.14033	-0.88746	3.18178	-1.22057	1.53877	-2.53185	1.75137	-2.12174	0.01929	-5.74038	-0.14111	-1.39386	1.04588	-1.99052	-1.42373	3.37757	-0.09660	0.86699	1.62131	-0.54202	0.93727	1.48051	2.35289	-0.77662	1.08964	-1.66849	-1.11767	-0.19565	2.95789	-0.01127	1.17426	-0.81798	0.45113	0.69849	0.02075	-0.54704	0.39861	-0.68255	0.53980	-0.79822	0.24601	-1.65110	1.57070
ACTR3_rep3	MYO1D_rep3	0.50000	0.50000	16	C	A3	63	71	354	721	21.78750	-7.95471	-3.26248	-2.45997	3.65821	-1.34786	6.88557	-4.18163	-1.27019	1.30637	-2.58979	-2.91860	-1.30890	4.01621	-0.54981	2.48281	-2.47624	-0.54662	-3.63714	1.96031	-4.07099	-1.94550	0.61775	1.18014	-1.75497	2.85260	-0.94874	1.53514	0.84100	-0.49962	-1.38231	0.09587	-0.73205	-0.73984	-0.41858	2.09177	-0.54421	0.79008	-0.09643	-0.41054	-1.26152	0.74022	-0.40606	-0.64774	-0.37990	0.53622	-2.01363	-0.81531	-0.21419	0.41380
RHOB_rep3		0.86364		22	C	A3	63	71	723	749	-10.18269	-2.34353	5.12429	1.00860	1.13141	5.96929	1.44710	0.01443	-2.53937	0.53443	-1.61215	0.15213	-1.79387	1.36713	5.37861	-1.76513	-0.86180	-1.34610	1.34485	-0.83976	0.67616	-0.88863	-0.78681	-2.34050	-0.35071	-0.30200	1.25913	-1.61350	1.21945	-1.05020	0.40578	-0.09315	-2.40124	2.37037	-0.66564	-0.37744	0.03983	-0.61183	0.93952	-0.32781	-0.10409	0.37854	-0.29422	0.16961	-0.00389	0.37245	0.73094	-1.21626	-0.17886	0.18734
WIPF2_rep1		0.97143		35	C	A3	63	71	98	774	-5.83064	-5.43138	4.96780	-3.93408	-7.35786	0.93904	-0.63982	0.27680	-0.61128	1.74103	0.99975	4.24995	2.43116	-0.17412	-0.68658	-0.22006	-2.43892	-1.23346	-0.01507	0.16833	-0.19120	0.23923	-0.58483	-1.88771	1.49626	-0.89617	-0.45085	0.21154	-2.96779	-0.59064	0.67266	-0.14343	-0.90227	-0.75553	0.87885	-0.30184	0.06760	-0.35095	-0.04329	-1.91595	-0.83669	-1.54880	0.08174	-0.55398	0.98567	0.11037	-0.20757	-0.66928	-0.65333	-0.53029
SPIRE1_rep2	TPM4_rep1	0.65217	0.30435	23	C	A3	63	71	286	776	-3.66104	-3.02431	-8.78071	2.17191	2.02075	-1.02693	4.97090	0.97258	0.24522	2.18047	-2.36071	0.64768	1.19625	1.02361	-0.69805	-1.72464	-1.31397	0.78927	0.30705	0.21155	1.74278	2.12005	0.07799	-3.19703	-0.57140	0.88879	0.14876	1.49725	0.88039	-0.37011	-1.16514	-0.22219	-1.14149	-0.84123	1.61265	0.47926	-0.83840	-1.48188	-0.69734	0.26046	0.18738	0.30968	-1.61163	-0.14763	-0.24306	0.29500	0.62129	-0.52398	0.56478	-0.06688
SPIRE1_rep2	TPM4_rep1	0.50000	0.46875	32	C	A3	63	71	220	798	-6.40846	-1.99232	-5.22878	3.99089	5.51548	0.18616	5.05474	1.48698	0.94374	-4.70226	-3.34291	-1.71378	3.83687	-0.04471	-0.26063	-2.89668	0.48770	0.37368	1.37218	-1.03398	-0.06555	1.44663	-1.17304	0.34264	2.85771	-0.15285	0.64249	1.79798	0.71503	-1.11681	1.02072	0.72091	-0.12113	-0.87178	-1.17563	0.01563	0.71696	-0.00119	-0.48212	1.20887	0.71913	-0.61050	0.38426	0.33300	0.25017	0.77029	0.60958	-0.30046	0.23423	-0.17762
SHROOM1_rep3		0.76471		17	C	A3	63	71	283	873	-5.27789	5.24455	-2.11815	-6.33081	-1.17581	5.97318	-2.10209	-2.21675	0.43869	1.70480	-2.67749	-1.80395	-0.17597	-0.08026	-0.35723	0.62178	-0.08306	-0.02464	0.86919	-0.62313	0.67191	2.68814	0.57095	1.22307	-3.54600	-0.05628	-0.57097	0.65364	-0.75654	-0.89326	-0.86748	-2.03948	-1.05114	0.96492	2.06999	0.32058	-0.37518	-1.19213	-1.88129	0.27676	-1.24418	0.10158	-0.29257	-0.88182	0.75565	0.82980	-0.56930	-2.56637	-1.56982	-0.53122
ARPIN_rep2		0.72000		25	C	A3	63	71	668	871	2.34147	3.56633	-1.01091	0.58042	5.30339	-3.61243	4.45208	-2.46694	-2.47685	0.29402	-0.08922	-1.77270	-4.21690	-2.23036	-1.97973	2.34259	-0.82103	-2.00593	-4.01267	0.41941	-0.68609	1.36735	-1.82058	-1.28139	-1.01297	-0.20205	0.50782	2.10204	1.20565	0.15898	-1.44599	0.67805	-1.09188	-0.98648	-0.60144	-0.35301	0.07023	-0.88528	0.84836	-0.70597	-0.33655	1.34060	-0.91441	-1.12679	-0.50975	0.37180	-0.15718	-1.37506	-0.80759	0.15069
SHROOM1_rep3		0.87500		24	C	A3	63	71	217	902	-5.22193	1.60250	-4.65919	-6.58436	4.24135	5.19148	0.22227	2.18660	1.54863	-4.27551	-5.29555	-0.86864	1.73143	-1.25392	-3.02442	-3.03791	-1.23450	-0.46648	2.61410	0.91646	1.56717	2.46339	-0.88728	0.89473	-0.83819	-1.23787	0.17798	1.44285	0.32774	-0.75237	1.00562	0.17555	-1.13610	0.46550	-1.61811	-0.05269	0.17444	1.05943	-0.43579	0.80413	0.50316	0.19993	0.10295	0.22278	-0.12881	0.93283	1.35949	-0.42977	1.85458	0.25161
CORO1C_rep2		0.93750		16	C	A3	63	72	617	87	0.35565	-6.07008	-7.38409	-1.46523	-0.01906	2.21696	3.63453	-3.35194	-1.78372	0.67227	-1.17770	2.18328	0.55539	1.28489	0.08417	-1.23198	-4.84219	0.00455	1.77991	-0.98566	1.19526	0.46244	2.63807	-0.77221	-0.75926	1.96841	-1.48288	-0.94174	1.01562	0.00615	0.31862	-0.32089	-1.03229	-0.69317	0.05311	-0.03619	-0.98525	-0.65794	-0.68049	0.45205	-0.44472	1.09416	1.20110	-1.20022	0.17902	0.65704	-1.09131	-0.79133	-0.23283	-0.61508
CORO1C_rep2		0.90476		21	C	A3	63	72	526	152	-9.68355	4.55574	-9.29828	-2.11648	-3.26731	1.33319	3.51568	4.30847	2.70763	0.94269	3.15517	-0.45319	-4.00577	-1.11540	1.59182	-2.52721	-3.58218	-0.87329	2.19506	1.67630	4.11028	4.27415	-1.52623	-1.32994	0.94784	-1.25296	-3.54774	-0.56513	-0.79488	-1.70963	0.41612	-0.90635	-0.56010	1.19282	-0.69549	0.63003	-1.82115	-1.31196	0.74128	0.12080	-1.69751	0.22412	-1.47714	-0.46713	0.63121	-0.68833	-1.07704	1.58929	-1.25006	-0.63347
FLNC_rep3		0.95652		23	C	A3	63	72	657	202	-4.52784	6.07454	-11.54597	-3.86134	0.28830	6.25404	1.94176	1.98905	3.63568	3.71871	-4.07994	-4.07029	0.40152	3.44079	-0.43679	-0.03343	-0.16052	-0.23884	3.34301	1.79588	0.50478	0.75392	-0.75723	0.79314	0.52934	-0.58874	-1.38956	1.52528	2.00186	0.24800	1.64832	-1.40528	-0.07840	1.43661	-0.32038	-0.67530	-0.20075	0.66980	-1.02783	-0.25518	0.92522	1.36057	-0.50159	0.99928	-1.85624	-1.36377	0.71683	0.17827	0.32299	-0.32443
FLNC_rep3		0.90909		22	C	A3	63	72	610	214	-10.53759	0.66769	-4.61417	-4.47830	4.66999	2.53690	0.90668	-0.84761	3.85216	-2.55624	-2.17296	-1.08801	-0.62383	0.89057	0.54288	-3.28393	-1.16507	-1.07536	1.85953	3.64625	0.26519	-0.15715	-0.83955	-0.53997	-0.22523	-0.57675	-0.98127	1.34236	0.80007	-1.25094	0.58643	0.57774	-1.38045	-0.41762	-0.19961	0.49774	0.44418	0.45993	-0.93050	0.04141	0.09730	0.08224	-0.40202	-0.38547	-0.87970	-0.26786	-0.20478	-0.22603	0.61529	-0.54616
MICAL3_rep3		1.00000		36	C	A3	63	72	307	273	-1.98460	15.85751	-11.41052	-13.45527	1.84207	6.08899	-6.18963	7.18945	7.99486	2.74448	-1.86793	-0.15785	-3.41418	2.90538	-2.97400	3.13447	-0.94590	1.59494	5.28626	0.76314	2.62807	5.08750	1.69196	-2.63460	1.57555	0.23260	2.57399	0.14841	1.18946	-0.47751	1.89368	-1.12152	-0.26368	-0.04537	1.50959	-2.22975	1.05230	2.51705	2.15779	-2.31790	-0.92669	-2.05574	-0.65024	2.32763	-2.74469	-1.56565	-0.29197	-0.38299	-0.28025	1.68307
PPP1R18_rep2		0.95238		42	C	A3	63	72	950	314	-1.69184	4.47468	4.07736	-3.73034	-1.29576	1.71022	-6.93338	-4.56729	-2.98256	-0.71965	1.87499	0.74861	1.79977	7.19522	-1.55086	1.08317	-0.95457	-1.66164	1.32414	-2.19457	0.83548	1.76871	2.01771	-1.20238	-0.18701	-0.72441	-0.94788	-2.72501	0.19884	-0.47016	0.25515	0.48026	-0.88545	1.05707	-0.94600	2.22866	0.00722	-0.58239	-0.01769	-2.01850	-0.75549	0.73448	0.61333	0.32411	-0.54345	0.30122	0.23349	-1.24693	0.37863	0.04753
MICAL3_rep3		0.95455		22	C	A3	63	72	286	346	-5.50110	2.07783	-7.98188	-3.46021	5.78799	0.24720	-0.07507	-0.74190	1.11754	-1.96092	-1.49424	-0.98812	-3.03911	-0.67490	-0.06805	-0.44514	0.61441	-1.29832	0.62289	3.34656	3.06165	1.73683	-1.69978	-0.99490	-1.08278	1.53425	1.68939	-0.53626	-0.24904	-0.99745	-0.05315	0.62228	-1.09617	-1.02758	0.34147	0.37195	-0.13558	0.07164	1.02859	0.77304	0.37599	-0.55691	-0.31991	-1.24525	-0.00506	-0.65259	-0.18438	0.37140	0.17382	0.62482
MICAL3_rep3		0.93333		15	C	A3	63	72	360	360	-5.27869	6.23567	-6.42584	-2.78555	5.62565	0.07769	-4.35677	-0.61264	1.61791	-0.66927	-1.12567	0.36449	-2.78273	-0.20513	1.02205	1.42414	0.30936	-2.06608	0.34283	2.56438	3.01313	0.36421	2.68776	-1.30708	1.26678	1.44002	1.73975	-0.64202	-0.59596	-1.09611	0.59251	-0.41615	-0.41315	-0.54611	0.27154	-1.16487	-0.68929	0.71943	-0.44555	0.81795	0.60400	0.60568	0.11120	-0.30849	0.29940	0.34673	-0.50989	0.34511	1.23255	-0.61841
MPRIP_rep1	MET_rep1	0.51852	0.48148	27	C	A3	63	72	562	506	-2.28114	3.81208	-1.00762	-0.99517	3.03310	1.52152	4.33146	2.14075	-2.25598	3.05602	0.15415	-2.34037	0.32254	1.16225	-0.47447	0.54828	0.25078	-3.76402	-1.97534	0.39174	1.39282	-1.36888	0.34571	-0.68318	-0.50123	-0.07174	-1.83747	-0.69850	-1.59622	-0.33000	0.03681	0.81265	0.20921	0.65806	0.01623	0.99352	-1.40039	0.23210	-0.14784	0.33898	-0.89570	0.96771	1.25507	-1.60938	-1.09490	-0.41911	0.18191	-0.58005	-0.30551	0.51367
PDLIM2_rep2		0.91429		35	C	A3	63	72	813	555	-7.29918	3.24091	-0.04380	-6.47983	-2.42960	1.12917	-0.52160	6.69465	1.82802	-0.83403	-6.17431	-1.30061	2.08303	5.16820	0.22288	-2.53697	0.16683	-1.44148	2.56380	0.16223	2.62849	1.75585	1.03927	-0.07806	-1.32542	-2.16847	-0.97589	-0.85948	1.26805	0.06436	0.19537	-1.81067	0.38172	0.59864	-0.53572	0.37573	0.34506	1.31291	-0.59725	-0.55830	-0.03784	-2.73404	-0.41258	-1.18598	1.45808	0.44407	0.36386	1.10262	-0.87930	0.06884
CSRP3_rep1		0.97143		35	C	A3	63	72	473	564	0.82384	3.96037	-0.99259	-0.70048	-7.01933	2.56583	-4.60749	1.62364	-0.67090	-2.05865	1.28575	-1.50866	1.73023	4.79475	0.46034	-1.49767	-1.63998	0.28825	-0.74893	3.59481	-0.91192	0.58519	-3.74307	-1.12637	-2.52805	0.99699	2.56716	-1.54695	-0.13715	-1.02910	-1.46908	1.35180	-0.08873	0.75585	0.95808	0.42540	0.12732	1.31018	-0.32534	2.51180	0.50924	1.40767	-0.98413	0.40378	-0.76613	-0.40363	-0.01570	-0.88080	0.11956	-1.04858
CNN2_rep3		0.95000		20	C	A3	63	72	218	614	-10.00267	2.60585	-7.72508	-1.09311	2.96727	3.71041	0.60030	4.06206	0.10101	3.50237	-1.32218	-1.78199	-0.74591	1.70973	-0.60497	-0.43138	-0.46652	2.24318	2.80719	0.34047	-0.30352	0.53533	-2.84764	1.57663	0.06020	0.27273	-1.07523	-0.33683	-0.93747	-1.48290	-0.03574	0.28571	-0.61465	3.11900	0.72573	1.16006	-1.04695	-0.45244	-1.85877	-0.25409	-1.50652	0.66332	0.78180	0.97274	-0.45571	-0.66185	0.45914	-0.84592	-1.28532	1.31629
PSTPIP2_rep3		0.76000		25	C	A3	63	72	268	713	-1.48068	6.92438	3.14765	1.13349	1.49831	-2.03248	-6.63816	-1.89331	0.30674	-0.73084	-3.42888	0.87868	-0.28451	1.78079	0.60559	2.58217	2.38161	1.43803	0.41926	2.17849	-0.43866	0.78508	5.90904	-2.15616	1.39064	0.97878	0.43194	-1.39893	-2.20822	-0.66078	1.50775	0.87634	0.93229	-0.21961	1.09457	0.28879	-0.33981	0.29033	-0.43317	-0.05840	1.05920	0.34597	-1.28167	0.53004	-0.66005	-0.08200	-0.38480	-1.13750	-0.33105	1.35853
AXL_rep2		0.85294		34	C	A3	63	72	836	699	-8.21190	-0.88759	0.07915	-0.23091	-0.32579	-5.58532	-0.17393	5.05082	2.72656	-4.99857	1.16268	4.06447	-1.18402	-3.05599	-2.24095	-2.99948	-2.21075	-0.52361	2.89896	1.28952	-1.17703	1.55260	-0.42016	0.03368	0.35347	-1.94166	-1.09771	1.20173	-0.92285	-0.29554	-0.18914	-1.66380	0.88120	0.04270	-0.39682	0.44867	-1.05499	0.39456	0.26256	0.46353	-0.17054	-1.02576	0.44986	0.78782	0.82044	-0.10017	0.71204	-0.28435	-0.16324	-0.11068
CDH2_rep2		0.97436		39	C	A3	63	72	396	768	-4.01682	-4.36596	0.24506	0.41063	-3.37868	-3.52058	2.12278	2.20082	-0.45329	1.02155	-2.49788	4.37936	-2.30431	0.19579	1.64759	-2.75160	-0.82809	-3.22361	1.01150	0.35866	4.13156	-1.41329	-2.90889	-2.52017	0.96967	-0.24609	2.61303	0.57169	1.60096	1.09277	-1.28070	-0.60736	-0.22074	-0.03781	-1.05199	-0.12763	-0.28846	-0.28213	0.04747	-0.53125	-0.80195	0.01764	0.71461	0.57038	-1.25964	-0.42709	0.49148	0.59753	1.46978	0.43567
MYL9_rep3		0.97222		36	C	A3	63	72	698	817	5.88934	12.73773	-4.70549	4.53304	-2.86985	0.10903	-0.90171	2.18375	-2.45002	-0.86351	-0.01715	-3.05373	2.09491	3.74255	-3.18432	1.19110	-1.68209	1.76676	-0.06571	1.33517	1.39160	3.39027	1.24667	-1.64224	-2.19239	1.68734	3.28685	0.05175	-0.89987	-0.02069	1.21521	0.06099	1.01199	2.89838	-0.60060	-1.65282	1.37319	-0.16950	-0.95555	0.53372	-0.75815	-0.63134	1.71711	-0.62807	0.28884	-0.98627	0.77644	1.15563	0.45138	0.33134
CALD1_rep2		1.00000		36	C	A3	63	73	462	190	-9.02521	0.13608	1.52093	-4.57795	4.04630	2.07516	-1.19967	5.48470	-2.59279	0.63747	-1.92136	-1.30575	-1.40677	-0.34156	-1.92455	-0.79990	-1.11279	-2.46972	0.71255	2.56731	-0.39590	1.29634	-1.32943	-1.39737	-1.43178	-0.19572	1.31656	-1.05810	-0.68365	-1.10338	0.60482	1.19352	0.01127	-1.32035	-0.59197	-1.26658	0.18777	1.16919	0.36710	0.32660	0.30968	0.13237	0.39371	-0.11879	0.16395	0.70214	0.56054	0.42871	-0.39487	0.73114
LPXN_rep2		0.90698		43	C	A3	63	73	876	306	-8.47695	-2.18342	-2.43555	-1.20303	2.61448	0.18985	2.67014	0.37535	0.58165	-3.27131	0.72715	-0.56865	0.57425	0.33518	-0.73539	-1.48953	-1.40786	-1.85390	2.11252	1.32472	-1.06173	3.14513	-2.33413	0.24668	-1.20438	-0.17167	1.11715	0.81408	0.94212	1.09889	-0.37218	-1.20504	-0.84275	-0.06612	0.77010	0.17659	0.13647	-1.20554	-0.19629	-0.11547	-0.37479	-0.23666	-1.33559	0.07024	0.90151	0.91170	0.84696	-0.78775	-0.45353	0.32864
PAK1_rep1		0.86667		15	C	A3	63	73	759	305	-6.25671	5.49346	-5.12177	-2.63807	-3.05344	-0.73124	0.47994	8.50637	2.71922	1.54791	-1.91326	-0.34395	0.00502	3.11745	-2.93952	2.00440	2.87101	1.74887	3.03827	0.75220	-2.98990	0.82177	-3.02964	3.17300	0.86302	-1.00847	-1.15322	-0.64584	0.22939	0.77853	2.84892	0.77939	0.89692	-1.69767	-0.23790	0.53885	0.51457	1.97905	-0.88416	-1.46149	2.57092	-0.36118	-1.43743	-0.70098	0.63473	1.30315	-0.53678	1.17858	1.26624	2.13285
PDLIM2_rep2		0.95652		23	C	A3	63	73	137	520	-10.26637	-0.72234	3.83809	-6.57525	-2.84280	0.46760	1.34429	4.06408	0.22477	-0.70229	1.10776	0.39348	-1.66292	-0.51448	2.54057	-1.27073	-2.53734	-0.94487	3.00633	0.18961	-1.75008	3.89113	-1.57885	-0.58877	-1.79520	-2.54195	0.45768	-1.00850	-0.11524	1.45383	1.12304	-1.09818	-0.51080	0.52760	1.37335	1.44330	-0.11486	-0.00991	1.23236	1.16503	1.24909	-1.34911	0.35150	0.92593	0.09192	0.04486	-1.66348	-0.22159	-1.01901	-0.61978
CTTN_rep2	DPYSL3_rep3	0.54545	0.36364	22	C	A3	63	73	746	550	-12.89992	5.56603	-3.70195	0.21239	2.59949	0.10836	-2.59634	4.43672	2.62523	-1.50170	0.90681	-1.21063	0.04171	3.42753	0.49687	0.46646	-0.54225	3.32765	1.18484	0.34492	-1.43230	3.56876	1.20491	3.42703	-1.96004	-0.88963	0.86735	-0.11575	0.91045	-0.46187	0.45639	-1.01006	0.58348	0.22137	0.90730	0.22009	1.34235	-0.33654	1.59608	-0.85414	-0.14924	0.17866	-0.04363	0.12163	0.86675	-1.31936	-1.04525	-0.98804	0.53596	0.06473
LPXN_rep3		1.00000		38	C	A3	63	73	914	609	-5.77340	-3.14283	-0.62234	-0.31535	1.30358	-0.84069	-3.71831	3.90289	-0.49182	-5.29583	0.76709	3.65990	1.06126	-2.54903	-3.57142	-3.25015	-3.71071	0.17569	2.77146	3.42411	-2.49249	2.01189	-0.49061	-0.17347	-1.61605	0.13064	1.92654	-0.44080	0.57941	-1.09606	-0.52773	0.03363	0.35906	-0.05669	-0.62404	-0.44378	0.24309	0.42248	-0.09496	-0.48833	0.51729	-0.19596	1.61820	0.94949	-0.13442	0.50641	-1.13158	-0.41635	0.60526	-0.13601
DIXDC1_rep1		1.00000		35	C	A3	63	73	693	643	-9.02868	-6.04256	-1.79370	3.24984	1.09961	-4.24599	3.54375	4.43958	-0.76788	2.96258	3.51812	1.58877	-1.86503	1.93255	0.04619	0.48771	-0.23250	-2.49088	-1.29749	-2.16992	-1.07311	1.81965	-0.76079	0.43786	-0.04575	0.14168	-0.25335	-0.16042	0.35756	0.25779	-0.87290	1.00677	0.28101	-1.47778	-0.10664	-1.56421	-1.95215	-1.44523	1.57613	-1.41944	-1.33479	1.69473	-0.06352	-0.61235	-0.09454	0.80913	-0.85870	0.07306	1.25271	-0.54730
MAP1B_rep3	MICAL2_rep2	0.53659	0.34146	41	C	A3	63	73	554	751	-7.71622	-2.91067	2.59135	3.87627	3.12743	-5.00611	-0.28318	4.07758	-2.57410	-1.15815	0.89120	1.37577	-2.72617	1.23055	0.90180	0.42410	1.38291	-0.98819	1.85577	1.77902	-2.00795	2.08032	-1.51841	2.37920	-0.64142	0.41146	-0.58472	-0.89758	-1.08984	1.03703	1.21011	0.14049	0.38322	0.52916	0.30455	-0.30615	-0.22681	-0.65213	0.04482	-0.67692	1.18999	0.87193	-1.36661	0.28697	-0.17410	0.16575	-1.06392	1.37614	0.74873	0.11164
GOLPH3_rep2		0.95238		21	C	A3	63	73	336	774	-3.67884	9.91568	1.64229	-5.60065	7.38125	5.63612	-8.20766	-4.07555	-0.92116	3.76042	-0.91213	0.55748	-3.55624	0.56019	0.37902	0.78334	-0.60051	1.69541	0.17439	-0.80132	0.90238	1.30229	0.13665	-0.80198	2.79814	0.85362	0.83795	-1.14627	-0.89022	-1.05545	1.19311	1.13489	-0.17105	0.42816	1.77504	0.51551	0.91862	0.67226	-0.27149	1.74847	0.97678	-0.84766	-1.25900	-0.52421	-0.55125	-1.25712	-0.44141	1.20718	-1.21877	-0.70030
DPYSL3_rep3		0.75000		32	C	A3	63	73	765	764	-6.42554	2.62940	0.56760	0.00860	0.82370	1.03706	-4.22169	2.63223	-2.34472	-1.34499	0.11996	-0.20778	-2.03275	1.29191	0.26669	1.01560	-1.38699	1.68663	1.82118	4.38563	-1.73146	2.25010	1.49491	0.95310	-3.22563	-0.63122	1.80678	0.66545	1.13762	-0.77788	-0.52533	-0.13380	0.23514	0.06738	0.11669	1.31660	-0.12149	0.48843	0.29994	-0.15601	0.50361	-0.61913	-0.14946	0.63760	-1.12687	-0.52973	-0.13896	-1.51995	-0.81022	1.20880
GOLPH3_rep2		0.97143		35	C	A3	63	73	258	796	-10.73373	1.82070	-2.79348	-3.67873	-1.67965	1.96544	-4.80920	2.48017	2.37491	2.53811	3.30027	1.49517	-3.93989	-4.36572	1.86761	0.63284	-1.76833	-0.16993	1.36917	2.07947	-2.84041	2.60099	2.36681	3.12312	-0.14266	-0.42300	2.09769	-1.11561	1.00449	-0.53250	0.86017	-0.71411	-0.34632	0.30652	-0.49932	-0.71843	0.45846	-0.86224	-2.12485	0.55524	-0.40829	0.23425	0.10231	-0.01645	0.46872	1.19910	-2.19017	0.10438	-0.01631	0.21678
PDPN_rep1		0.98113		53	C	A3	63	74	186	138	-12.44704	-1.26187	-1.39979	-3.04404	2.47291	0.57177	-0.87485	3.36669	0.46136	-0.50721	0.57596	-1.39999	-1.06541	3.41373	-0.21485	-1.89893	-0.06839	-1.01378	2.91350	2.78097	-0.72283	-0.74534	-1.39200	-0.14844	-0.03612	-0.39444	-0.08572	-0.90638	-0.27025	0.92099	1.18621	1.37696	-0.34867	0.51707	0.76751	0.44423	1.03693	0.77019	0.82125	1.74790	1.45904	-0.10484	0.42323	0.19217	-0.19457	0.12999	-0.57633	-0.22413	0.08578	-0.63768
PLCG1_rep1		0.80000		10	C	A3	63	74	255	410	-13.28127	0.22677	-1.90017	-2.09774	3.89380	4.13577	-4.14308	0.43688	1.09125	3.44370	0.65726	-0.98469	-3.80547	-1.46472	2.38316	-3.68363	0.49414	-0.04565	-0.27604	-0.01309	-0.25010	-2.43789	-0.72498	0.01149	1.93767	0.12309	0.49219	-0.27944	0.56760	0.50117	0.74748	-1.64054	-0.58882	1.00128	1.31541	-0.54386	0.07736	0.30116	-0.22126	0.35808	-1.46529	-0.24883	0.77184	0.49170	0.20607	-0.94921	-2.43023	-0.12053	0.29786	-0.26929
EPS8_rep1		0.95455		22	C	A3	63	74	607	401	-4.10430	-0.28790	-1.69466	4.74836	-1.73582	-1.17690	5.25116	4.46370	-3.34304	2.31915	3.44190	-0.48245	-3.89779	1.19170	2.05042	-2.88695	-2.97050	-1.45259	-1.40123	1.42898	0.90112	3.95046	-2.61217	-2.03589	0.26540	0.20691	-1.46627	-0.65538	-0.87613	-0.07668	-0.21444	3.54176	-0.87530	1.48211	-0.26284	1.25107	-1.24215	-0.55884	0.63214	0.28446	-0.95008	0.69170	-0.18734	1.24085	-0.66833	1.12501	-0.82440	0.02154	-1.88625	-1.07977
TNS1_rep1		0.81481		27	C	A3	63	74	781	470	5.81283	9.11280	-7.35978	-5.22356	-0.03004	0.50655	4.38317	-3.79894	1.64139	2.34282	-5.88129	-1.92548	-3.28036	5.70568	-0.67420	1.20461	-0.38557	-1.68477	3.35779	0.64596	-0.00246	2.86863	5.23043	0.62385	-0.56207	0.35924	-2.77276	0.60193	-0.35283	0.48946	-0.69379	-1.64406	-1.07653	1.89295	0.84531	-0.43969	0.39668	-1.94592	-0.26772	1.35698	-1.70904	-0.02529	0.31316	-0.04596	-1.22361	-0.68679	-0.89883	-1.61883	-0.86975	0.46024
PHLDB2_rep3		0.98000		50	C	A3	63	74	872	504	-3.45332	-0.03149	1.73496	-5.04637	-0.34346	-3.38197	-2.72706	2.62439	-0.18229	-5.37483	-0.71209	2.06491	-2.12277	2.38622	1.14797	-1.47023	-0.28481	-2.24109	3.34326	3.34981	0.76506	0.40983	0.11442	-1.28944	-2.26739	-1.37879	-1.85962	0.03603	-1.72588	1.04196	0.56952	-1.28781	-0.03585	1.23970	-0.28632	0.23506	0.09411	0.40615	0.60141	0.96265	0.93986	-0.98535	0.76451	0.20629	0.28128	1.42998	0.04786	0.04497	-0.69921	-1.93875
LIMA1_rep2		0.91667		36	C	A3	63	74	784	536	24.93737	15.55475	-1.98501	4.81964	-11.25150	-7.94575	-1.95951	4.30882	4.00708	-0.84723	-2.58235	0.52957	2.16524	6.95854	-4.88188	4.31691	1.72527	-2.45567	-0.95391	2.93301	-4.30160	1.20538	1.90396	-3.27983	-1.44755	-1.33824	-4.46150	0.02520	-0.00179	-0.84472	-1.83934	1.07369	1.37275	0.99747	-0.47402	-3.13249	0.45994	1.59885	1.40652	0.70506	0.52123	-0.67893	-0.22210	0.67216	-0.12437	1.52919	0.38855	2.11096	0.11997	-1.43136
CTTN_rep2		0.63636		22	C	A3	63	74	412	589	3.46575	5.36378	0.08097	-5.56171	3.47532	2.00852	-6.08230	0.35078	-2.56018	-3.43361	-1.49852	1.90323	0.35312	-2.06593	-4.48563	3.36221	-2.62962	2.02425	-1.52945	2.85719	-1.53465	-1.88577	1.42866	-3.84908	1.08710	-0.10669	-2.01259	0.16592	0.85348	0.64429	-0.49697	-0.71020	-0.19744	1.20040	1.06516	-1.21465	-1.00419	0.92098	1.47540	0.43013	-1.33299	0.53123	-0.56421	0.34648	-1.37666	0.79307	-0.09311	-0.69593	-0.74908	1.91241
DPYSL3_rep3		0.84444		45	C	A3	63	74	371	648	-5.57733	5.49263	-3.04431	-1.89787	0.71359	-2.19590	-2.02349	-0.87611	2.35516	1.38422	1.01824	2.04010	-4.29807	-2.44815	3.08632	1.91806	-0.15495	-0.68186	-0.13775	3.00907	0.09673	1.84967	2.39072	-0.71986	-0.71859	-0.51034	-1.34303	1.68591	0.41367	0.61524	1.43849	-0.93942	-0.08014	-0.49440	0.44095	0.06306	0.46605	-0.58617	-0.98441	1.10938	0.63048	0.02221	0.69980	-1.85583	0.23615	0.07537	0.06519	-1.19281	-0.22716	0.44735
SPTBN1_rep3		0.75000		20	C	A3	63	75	770	334	-6.60024	-0.79441	3.03379	0.07146	0.91831	-0.98980	-2.11477	0.14829	-3.53973	-6.64286	-0.61988	3.17989	0.50486	1.02629	0.52600	0.81703	-3.67272	0.69216	1.31280	0.95768	1.94655	0.87245	-0.04729	0.10394	1.05177	-0.24186	-0.02991	-2.23678	-0.24614	1.10685	0.75768	0.04402	-0.00522	0.70004	0.58814	-0.13688	0.92693	-0.79984	-0.05505	0.75318	-1.38135	0.48012	-0.54832	-0.11442	-0.25587	0.06881	-0.37660	-0.31045	0.09738	-0.31717
INF2_rep2		1.00000		14	C	A3	63	75	849	313	-7.60961	-2.01537	1.59319	-12.83632	0.21587	3.98976	-2.12175	-2.41362	-0.78124	-2.05737	-1.28266	-0.65802	-1.62137	0.37639	0.27876	-0.24967	-0.11826	-3.25568	4.30094	0.44589	0.71200	1.37782	-0.39724	1.91496	-2.70085	-0.78187	1.13905	-0.86939	-2.32333	-1.00158	-0.61532	-0.67233	-1.53678	-0.36619	0.29526	0.63496	0.24745	0.38510	-0.85669	0.16889	-2.15719	-0.05575	-0.10936	-0.81731	0.79102	-0.39875	-0.35306	-0.95823	-0.09805	0.18126
MYH14_rep2		0.88000		25	C	A3	63	75	335	548	-10.88632	3.09944	-0.71982	-0.32656	7.92108	-0.22215	-2.31879	0.87648	0.22490	-1.87434	1.41239	-3.28896	-1.19866	2.98599	0.28100	0.49570	-0.73864	-1.21598	0.66013	0.17893	0.10523	-0.20351	3.70775	0.71584	-2.63454	0.39771	0.97304	-1.12661	-1.12583	-0.91175	0.01181	0.38658	0.19920	-0.78337	1.09946	-0.70928	-0.40568	-0.34001	-0.09219	0.11551	-0.29033	0.44891	-0.24664	0.36389	-1.27480	-0.96255	-0.69300	0.01303	0.40802	0.18747
GAS2L1_rep2		0.78947		19	C	A3	63	75	508	723	-4.18746	15.30333	-5.70939	1.06456	2.06385	-0.03105	-4.86554	6.96788	3.65856	1.58963	1.71925	-0.35072	-1.57735	-0.13955	-0.03698	2.48779	-1.73461	-0.09628	1.12021	-1.59547	-1.34037	0.13289	3.13273	-0.27830	-1.37481	-1.16442	-1.60060	1.45476	0.36095	-1.86159	1.52152	-1.38525	1.55842	1.35326	-0.60550	0.23723	-0.22812	1.47523	-1.71532	0.97490	-1.56018	-0.40603	1.04043	-1.92765	1.44685	-0.37005	-1.11480	0.90351	-0.05278	1.26619
LIMCH1_rep3		0.98246		57	C	A3	63	76	476	341	-3.50347	6.25865	-5.40959	1.70594	-4.18819	-3.75633	-0.82167	8.29577	0.35661	2.77185	-2.03833	1.51439	-0.36778	3.27130	-2.54252	0.22040	1.70768	-1.02398	2.17194	2.41380	-1.77855	1.82294	-1.41002	0.67167	-1.53333	-0.35386	1.57619	1.07165	0.73244	0.04188	-0.65791	-0.32516	0.29900	-0.10162	0.87649	2.71558	0.00999	-0.14816	2.40173	-2.62760	-0.83608	-0.48170	0.90979	0.12834	-1.66183	0.09626	-1.31191	-0.83668	0.85379	0.36309
MYO1C_rep2		1.00000		11	C	A3	63	76	620	417	27.43475	-21.67108	-4.44525	-10.29653	5.42705	0.59709	-4.01497	11.64612	-2.04703	-0.12312	3.21437	2.53549	4.77312	4.64007	5.79184	1.92850	-1.36532	0.05881	-1.74021	0.34621	1.78073	-3.99065	1.88750	1.15267	-2.98175	3.67776	-1.34661	0.45196	0.65035	-0.22762	-0.37519	-0.01553	-0.95285	-0.66233	-0.93444	0.81066	2.34427	1.97204	-0.61780	-0.11991	0.70460	-1.33551	0.83660	-0.72094	-0.59713	0.52937	-0.51584	-0.43633	-1.00636	1.88020
PLCE1_rep3	MYO18A_rep3	0.61538	0.38462	13	C	A3	63	76	903	479	17.42866	-6.80491	2.04346	9.00775	2.92377	1.83823	-1.39294	1.12684	-5.13353	0.47098	3.80787	-6.32906	-3.63331	-0.47203	-2.12919	0.61469	0.64764	-2.20559	-0.02362	4.75846	-1.45673	0.15496	-1.73601	-2.21556	0.03617	3.28112	-0.54238	-0.34429	0.30925	0.08898	0.48679	0.34985	0.90477	-1.40402	-0.54238	0.31956	-0.45583	-0.33683	0.57295	0.03630	0.80176	0.06704	-1.24177	-0.80682	-0.90905	-1.00188	1.67638	0.44958	-0.14811	1.43951
BCAS3_rep1		0.97143		35	C	A3	63	76	418	590	-13.14266	0.68286	0.20589	-3.14883	-1.11969	1.82316	-1.12302	6.40092	1.60254	2.00895	0.49329	-1.49750	-1.36464	3.11888	1.05542	-0.76797	0.61532	1.54494	1.51329	-0.38522	-1.43272	-2.23965	-1.61928	0.60513	0.98694	-1.02297	0.77495	-0.37792	-0.59744	0.59255	2.36173	-0.65650	1.43237	-0.21890	-0.05759	-0.45429	-0.36628	1.83276	-1.55974	0.57066	1.51035	-0.22235	-1.14401	-0.47626	0.68343	-0.75035	-0.20867	0.52075	-0.45795	0.48565
COBL_rep1		0.97561		41	C	A3	63	76	633	583	1.32356	-3.34505	-1.83983	-2.34180	2.44805	-4.05099	5.02508	1.70135	-4.63366	6.48899	5.16687	-0.50427	-6.83320	-2.48829	-1.44075	2.54318	-1.18597	-5.27535	-3.40766	-1.38159	0.16015	1.21318	-0.56803	1.27431	-3.32644	0.61631	0.04588	0.31681	-0.53137	0.76141	-1.14733	1.59124	-1.46927	-1.03675	-1.47920	0.34440	-1.54110	-0.22855	-1.25203	1.66295	0.01304	1.04846	0.11435	-2.30002	-2.58213	-0.31850	-0.82435	0.60108	-0.50280	1.93551
MYL9_rep1		1.00000		17	C	A3	63	76	379	787	-8.25909	4.68373	-6.67163	0.71628	0.62951	-2.69519	-4.46895	4.39175	3.94637	-1.39538	2.65291	3.92930	-2.83239	-1.18250	-1.87771	-1.52382	-0.33726	-1.10588	0.08440	1.58319	-0.66494	0.20495	-2.09945	0.99254	-1.14407	-1.37081	-2.59395	-0.36968	0.84761	-0.32690	0.46216	-0.08549	0.62111	0.87319	0.10511	-1.07237	-0.10862	0.38809	1.27219	-0.90428	0.71161	-0.20585	-1.86949	1.44402	1.64320	0.02234	-1.66703	1.27941	-0.14842	0.40267
NEXN_rep3	MESDC1_rep1	0.52632	0.47368	19	C	A3	63	76	508	872	17.45871	-7.29088	-10.98389	-0.48431	6.96477	-2.97495	-3.68972	-0.02595	-4.86330	-2.87765	2.69595	3.46017	0.19028	2.48783	0.53690	-0.79902	-1.50720	0.60668	4.00043	3.26119	-1.36718	0.37853	-1.83413	-2.43789	-1.59436	2.45088	-2.45252	0.03052	0.53861	-0.86626	0.57636	0.96946	-1.00051	0.33657	0.69140	0.15599	1.39251	0.24510	-0.14871	-0.21866	0.15781	0.12349	0.70351	0.16542	0.02742	-0.72060	0.94883	0.83795	-0.43221	1.46185
AMOTL2_rep3		0.97500		40	C	A3	63	76	826	872	-14.17452	-2.96070	-1.20412	-5.22518	-0.04475	3.19873	-0.42617	4.12905	2.34356	1.86616	1.64873	2.11369	-1.80097	1.06608	1.57105	-2.19975	-3.99558	0.87001	2.38775	-0.31610	0.71882	0.51645	-0.45458	-3.15301	-0.45831	-1.02591	1.20954	-0.53615	0.31718	-1.07562	0.11458	0.68138	-0.33078	-0.16742	0.11657	-1.61903	0.67310	0.47797	-0.29285	0.70420	-0.18770	-0.69437	-1.55165	1.16737	-0.87784	-0.49381	0.06569	0.23105	-0.44149	-0.71614
INF2_rep2		1.00000		6	C	A3	63	76	238	954	-7.56464	8.15051	-7.49012	1.67768	7.92020	2.05797	0.78061	0.75752	2.78643	-0.60396	-2.74568	-3.28025	-0.74638	5.34657	0.58216	1.91385	1.49543	0.74771	1.96276	0.28983	1.54744	2.60320	-1.33800	-2.09406	-0.88796	1.30653	1.90252	0.82757	0.94857	-0.94208	0.86961	-0.14261	-0.11109	0.51753	0.80804	0.28290	-0.65855	-1.46474	0.43403	-0.31038	-0.73532	-0.93257	-1.24004	-0.89977	-0.23020	0.44891	-0.91124	0.29320	-0.47064	0.33511
TLN2_rep2		0.81250		16	C	A3	63	77	298	169	-8.83699	3.17439	2.87271	-8.73193	-3.52218	5.04455	-1.10209	3.53080	-0.99136	1.78994	-0.25168	-0.89764	-4.03766	2.57412	3.17028	2.56070	-0.98024	-1.13527	2.63908	0.54065	1.39051	1.39456	-2.31019	-0.00547	-0.31095	-0.54069	0.80191	-1.74843	-1.56978	0.54928	-0.13783	-1.38759	-0.53841	2.25365	1.40941	0.54619	-0.55330	-0.38926	1.50924	1.29469	-0.47465	0.19017	0.95843	1.06410	0.64066	0.86962	0.40413	0.12844	0.69118	0.07710
RHOB_rep3		0.92308		13	C	A3	63	77	847	192	-12.71372	0.54574	1.83169	-5.51715	-3.97437	-0.38304	-2.88443	5.84598	3.23177	-0.80986	2.00502	3.83551	-3.63628	1.01191	2.17763	-0.96067	-0.74557	0.23659	2.46586	3.99600	-2.50976	2.38937	-2.41236	-1.27971	1.09572	-0.94866	2.15943	-0.02500	-0.47365	-1.35453	-0.09818	0.31677	0.88688	-0.17808	0.53068	-2.08740	1.80891	1.75138	0.07106	0.99582	-0.41108	0.45291	-0.39899	-0.44074	-0.36937	-1.33459	0.70173	-0.30470	-0.01566	0.62283
INF2_rep1		1.00000		12	C	A3	63	77	298	621	1.39092	7.16712	-8.05525	-0.96443	3.62702	1.31076	-2.52508	-0.11866	-3.03411	1.80252	-1.95845	-0.15825	-5.63341	3.62992	-1.59360	0.43291	0.46612	-0.25302	3.71813	0.19326	3.11818	1.58253	-1.75183	-0.12298	-2.39686	1.85633	2.21436	-1.05400	0.47220	-1.28066	0.31015	0.35028	-0.64777	1.25136	-0.78543	0.63462	-1.46137	-0.88014	-0.56048	-1.72424	-1.59540	-0.19280	0.01611	0.36541	0.39527	1.10238	0.68179	0.86689	-0.60654	0.77874
TPM2_rep1		1.00000		41	C	A3	63	78	676	774	-15.36198	1.69630	-2.28077	-5.57393	1.67478	-1.32193	1.04227	9.17644	2.80810	1.39451	0.53731	-0.98443	-7.16849	1.12722	0.33891	-3.34233	-1.19328	0.10004	3.16956	0.89312	1.17559	1.12637	-0.54241	-1.29697	1.25541	-2.57736	0.25216	0.27642	0.31823	-0.35645	0.07981	-0.43194	0.26295	0.87687	0.04092	2.08309	-1.88591	-0.33844	1.40076	-0.31345	0.64739	-0.91570	0.96569	0.32440	-1.17587	0.92473	0.41749	0.19033	-0.10680	0.16074
ADD1_rep3		1.00000		28	C	A3	63	79	246	325	-8.70430	-8.81069	1.41139	4.44896	4.83865	-3.87501	2.55959	8.56684	-6.04608	-0.33333	-0.87145	0.23405	-1.14497	-0.47032	-1.68992	-1.55169	-2.14043	-4.31925	3.32700	-1.16106	-2.00278	0.91615	1.87432	0.40542	-0.60525	-0.89762	1.09567	-0.68193	0.57090	0.00336	-1.04360	0.44679	-0.09309	-0.04728	-0.73019	-0.15719	0.14998	-0.35730	-0.55898	-0.29951	0.01656	0.06997	0.53627	-0.00593	0.78803	-0.30281	1.25184	-0.78381	-0.49438	-0.92826
INPPL1_rep2		1.00000		59	C	A3	63	79	422	806	-4.40620	2.12584	-0.37033	-3.73916	2.54953	-1.57032	-0.19956	5.26172	-1.95569	2.31073	-1.41467	-0.22571	-4.85451	-0.68700	-0.45843	-1.30330	-0.36213	-4.81745	0.03278	2.98128	0.80272	0.56831	-1.19380	-2.05594	-1.80472	-1.11451	-1.59641	-1.34739	-0.58084	-0.37957	-0.22732	0.75183	0.22856	-0.53666	-0.74704	-1.41034	0.12091	0.21883	-0.32320	0.07321	-1.31741	-0.45872	-0.64421	-0.51854	-0.07908	1.62628	0.80742	1.34784	-1.39674	1.26060
RAC1_rep1		1.00000		31	C	A3	63	79	613	824	30.39728	18.33177	-6.00714	-0.62358	9.16834	-6.12631	-5.09471	3.22557	-2.51102	-1.99545	6.49263	-0.63869	-0.64058	1.78398	1.32297	1.47485	-4.74404	-3.56493	-0.46216	1.14036	-5.11174	-1.53250	-0.41802	-6.30487	0.71966	1.16366	-3.95906	-0.61011	-0.41795	-0.44395	0.50148	0.41958	0.05372	-0.90207	-0.33368	-3.74305	1.41799	-0.74507	0.62067	-0.65568	-0.32517	-1.44566	0.45911	-0.65014	-2.06815	0.23491	0.99098	0.57136	0.15669	1.33427
COBL_rep2		1.00000		11	C	A3	63	79	236	925	15.39130	-16.56132	6.39522	0.59322	1.90751	6.57967	-8.21726	2.65358	-1.22163	4.49386	0.08507	-0.29776	0.95642	1.00931	-7.29973	0.97427	-3.30583	-1.52719	-1.41798	3.46677	0.45075	-2.42901	0.12646	-1.43211	-2.39526	3.20466	-0.90083	0.90719	0.59334	-0.48644	0.28349	-0.58582	0.76094	1.09038	0.91625	0.61091	0.36295	1.48869	0.33432	-0.56226	1.16131	-1.00431	1.04261	-1.39135	1.05630	1.11990	-0.09505	-0.62778	0.68174	0.81683
SWAP70_rep1		0.92000		25	C	A3	63	80	693	157	-9.95855	-0.59835	-5.56083	-4.05507	3.54336	-0.15793	8.10391	1.07954	-1.15901	2.62330	-1.66524	-1.09431	-4.23955	1.93198	1.32118	-0.80189	-2.12676	-2.06610	3.19444	-2.38312	0.77981	3.43300	-0.73598	-0.67689	-0.59613	-1.29087	0.96600	0.66685	-1.12083	-0.46763	-0.17183	0.30859	-1.76224	1.00008	-0.73664	-0.53506	-1.28456	-2.44187	-2.72141	2.21984	-2.30848	-0.84984	-1.09133	-0.43018	-0.39671	0.55906	2.01359	0.01864	0.00425	-0.38727
FERMT2_rep3		0.94737		19	C	A3	63	80	232	211	38.83193	-1.63182	-13.20823	-11.97408	1.69162	-5.48203	-2.75675	9.37159	-6.84976	-0.41424	-1.82559	4.98549	-5.11978	-5.82951	9.49244	-11.52271	-0.61814	-0.60196	5.03284	-1.49596	-4.96051	-0.01057	-3.05320	0.29203	-2.21830	1.90568	-4.16898	-1.97460	-0.88024	0.65070	-0.30348	0.78815	-1.29762	-0.44891	0.71825	-1.26165	2.45116	1.62271	1.79591	-1.06551	-0.00689	-0.32771	1.99672	-0.88824	1.35390	-2.19045	-0.12045	0.67929	-1.62308	1.18719
ARHGAP44_rep2		0.81818		11	C	A3	63	80	852	273	-4.12924	-0.61836	-7.67223	-1.35691	1.89868	3.98182	1.64067	1.69238	2.25813	1.38229	-1.92109	0.40898	-0.41785	-1.23081	-0.20025	1.26200	-0.22084	1.21388	1.48835	2.77346	-2.25305	0.52453	-2.37117	-0.18665	0.20036	1.14788	0.89865	1.91481	0.98123	-1.04337	0.99461	-0.25125	-0.33044	-0.77462	0.23316	-0.13104	0.94202	-0.19111	0.92375	-0.16577	0.76229	-0.42203	0.90227	-0.94008	-0.29783	1.36667	0.22448	0.69889	0.62767	-0.25248
DBNL_rep3	DBN1_rep3	0.50847	0.49153	59	C	A3	63	80	742	341	-10.33093	3.03553	-1.64141	-9.18507	0.44217	0.97023	-0.41298	5.63360	3.13720	0.41525	-2.56184	0.14250	-6.09789	-1.37758	-0.92195	-0.51870	-0.71545	-2.29174	3.29258	2.43002	2.91574	0.94636	-1.33663	0.21023	-0.31704	-0.71135	2.28357	0.03224	-1.25653	-0.87100	-0.60347	-0.76654	-0.62653	-0.62537	1.60919	-0.25736	0.73143	0.85196	1.29675	0.05450	-0.46585	0.99397	-0.24531	-0.93780	-0.20426	-0.70224	0.22419	0.04388	-0.45510	0.09566
PLS3_rep1	EPB41L1_rep1	0.53333	0.46667	30	C	A3	63	80	583	397	-13.95987	-1.40520	-2.63145	-2.57134	5.34035	2.30945	-1.97819	0.80834	2.05817	-1.57428	1.86623	0.02606	-3.05970	0.74711	0.87360	-5.38574	-1.48353	-1.75439	0.82293	-0.02725	0.64960	1.31807	-2.44504	0.88182	-0.50785	0.12604	-1.22910	0.27581	-0.70620	-0.84484	1.25330	0.43797	-0.34825	0.70360	0.32465	-0.28857	-0.95780	0.30914	-0.36411	0.50674	-0.50545	-0.02925	-1.03231	0.13843	-0.52283	-0.64829	-0.55316	-0.07931	0.50710	-0.30837
TMEM201_rep3		1.00000		21	C	A3	63	80	506	504	-7.65702	-3.51663	2.19074	0.01903	3.49125	0.18358	-2.13940	-0.75717	-1.22765	0.18202	1.49459	-0.58074	0.32728	1.58486	1.18433	0.84549	2.25407	-1.96718	1.28430	2.04685	-1.64149	-3.02376	-1.20341	1.45189	2.41252	-0.52651	-0.59813	-0.76061	1.17749	-0.27215	-0.68999	-0.46698	-0.65385	-0.96818	0.08326	1.74365	-0.61978	0.44663	-1.16953	-0.45801	0.00915	1.40518	0.35059	0.04095	0.38113	-0.34268	0.43732	-0.56849	-0.37375	0.54028
PLS3_rep1	EPB41L1_rep1	0.46875	0.46875	32	C	A3	63	80	635	546	-16.22904	2.01319	-6.40577	-5.91038	2.73198	2.22281	1.29856	1.76889	5.95685	1.65771	4.99169	-0.68576	-2.02789	1.52265	-1.78608	-1.80890	-0.15685	1.24641	2.39551	-0.63373	-1.37744	4.50523	-0.95577	0.63000	0.46652	-1.12171	-0.05552	0.73026	0.86065	-0.19775	1.20488	-0.58942	0.15145	0.43766	-0.54228	0.87107	-1.88373	-0.16695	0.07252	0.84613	-0.36627	1.88427	-0.10997	-0.86481	0.19652	-2.15157	-0.03827	1.10545	0.15061	-0.79842
PRKCZ_rep1		0.91667		12	C	A3	63	80	313	599	8.74418	-0.39055	-12.72501	4.41819	2.77422	2.82817	0.51123	-3.10863	-4.58852	-1.52322	3.43088	1.14765	-4.03840	0.12633	-2.83194	-0.49872	1.05737	0.50330	-0.96204	0.94976	0.25446	3.47881	-3.57261	0.98732	-0.42216	2.86471	1.57995	1.03035	0.61556	-0.55521	1.30433	0.53125	-1.13316	0.45687	-0.30073	0.87692	0.40302	-1.11384	1.48935	-0.13944	0.55752	-1.40993	-0.98871	-0.80420	0.93849	0.09443	-0.76907	1.56467	-0.69533	0.97565
CDC42BPA_rep3		1.00000		33	C	A3	63	80	754	614	-11.95671	1.20053	-9.45163	-3.64382	6.20237	0.54039	-1.03266	-0.23384	5.54748	-1.49774	3.77071	1.52594	-2.22407	-1.15669	-3.81498	-2.78594	-0.98879	0.48942	0.82621	0.42859	0.66815	0.85053	-1.94011	1.70099	2.60165	1.21462	1.59422	-0.10273	-0.05528	-0.19779	0.43729	-0.01821	-1.08515	-0.21013	0.34506	-0.84982	-0.94246	0.11247	-0.21817	1.18634	-0.56630	-0.14056	-0.72102	-0.54772	0.07410	-0.88313	-0.70678	-0.36753	0.17749	-0.45221
DPYSL3_rep3		0.52632		19	C	A3	63	80	239	633	-5.40995	-2.49329	-5.65956	-3.61437	1.19141	1.75345	4.92356	-1.30132	1.53314	2.33343	-3.74265	0.79120	-2.89133	2.66676	0.58435	2.30503	-2.93482	-4.00059	0.54307	0.67148	-0.60402	2.75371	1.34297	0.91312	-1.03237	1.39691	0.47216	0.88365	0.79860	0.58369	0.00956	-0.40890	-1.57681	-0.34782	0.46364	-1.38627	-0.96655	0.42644	-0.44747	0.83282	-0.26556	0.26501	0.52379	-0.98371	-1.22911	0.76056	-1.13412	0.88184	0.64267	-1.75819
DPYSL3_rep3	ABLIM1_rep1	0.35000	0.35000	20	C	A3	63	80	226	676	-8.03251	-1.24931	-3.90881	-2.10590	1.90576	2.03423	4.53628	-2.36268	0.82921	2.93423	0.42580	-0.41651	-3.87015	2.01230	1.73928	1.04845	-1.32300	-3.79276	-0.54538	0.41027	-1.65804	2.39833	-1.30498	1.87849	0.88235	0.57020	-0.62894	0.69928	0.29277	-0.74189	-0.80352	0.64368	-1.44217	1.36097	-0.53514	-0.85314	-1.86258	-0.06971	-0.70949	-0.05617	-0.08089	0.13359	-1.71716	-0.02070	-1.27809	-0.86437	-1.31242	0.45641	-0.73410	0.02200
CDC42BPA_rep3		0.94595		37	C	A3	63	80	754	711	-10.66321	0.99334	2.38545	-3.02701	2.62428	0.51400	-2.81687	-4.49865	-0.76178	-3.58534	3.32637	0.13606	-2.11719	3.10221	0.49270	-1.82907	-1.80395	-2.79587	-0.27458	-1.60416	1.02565	1.48576	-0.61294	-0.20259	-1.45946	-0.61369	1.43700	0.04949	-0.57668	0.61005	0.60693	-2.68896	-1.52735	0.19388	1.58853	0.61481	0.34215	-1.39254	0.27353	0.52191	0.48663	0.79354	-0.05499	-0.60973	0.62991	-0.46717	0.27519	-0.26782	0.63622	0.21685
SYNPO_rep3		1.00000		6	C	A3	63	80	654	858	10.60983	-11.83084	-5.77667	1.99818	10.56574	1.85270	-2.29485	-0.04414	3.66326	4.67043	5.29961	-1.98794	-1.18178	3.27028	-2.31520	4.09268	-0.34275	-2.41160	1.01779	-1.01165	-1.04197	-6.15153	-2.97711	-1.11705	-3.62965	3.27800	-0.62410	0.66536	1.32692	-1.81851	1.03752	-0.30632	-0.04059	0.15166	0.33194	0.16671	-0.25935	0.26415	0.37602	0.85243	0.21958	-0.71056	-0.53647	0.30503	-0.75990	1.47383	0.09550	-1.01725	0.75847	-1.21974
WASF2_rep2		0.83333		18	C	A3	63	81	519	172	-6.44950	3.83286	6.47308	-2.08981	1.72073	1.95599	-5.66420	-2.20735	-2.30727	-0.25801	2.12185	-1.39558	-2.61489	3.41301	4.16961	0.86649	-1.34784	-3.88747	1.74931	0.47294	-0.10713	0.50124	2.24565	-0.97333	-0.57618	0.20926	2.10165	-1.39931	0.15905	1.28518	1.63038	-0.65192	-0.73324	1.30077	0.03195	0.11724	1.44455	-0.25132	-0.15305	1.03874	-0.35024	-0.77826	1.08946	0.01491	-0.56214	0.43886	-0.45988	0.69062	-0.10712	0.62634
ARHGAP44_rep2		0.88889		9	C	A3	63	81	116	231	2.03324	5.61137	-5.13936	1.05621	4.17188	2.87409	-6.64364	-1.45910	0.99799	0.98822	-2.38363	1.05506	-1.26589	-0.94203	-0.80665	0.21333	-1.50134	-0.54727	1.31214	2.61427	-2.70068	2.74082	1.28104	-2.08538	-4.08278	0.40763	-0.43083	2.64877	1.45730	-1.11232	1.19106	-0.96226	-0.09056	0.40180	0.02325	1.02250	-0.68439	-0.25697	0.94685	0.31773	-0.22204	0.53877	-0.20163	1.13060	-0.17473	1.26841	0.76939	-0.40261	-0.64988	-0.79075
ARPC2_rep2		0.96875		32	C	A3	63	81	732	307	0.57442	-1.08282	-0.66315	2.89014	4.11909	-2.76892	0.38711	-2.22577	-2.99168	1.82904	0.21181	-0.68062	-4.06123	-3.79185	0.95811	0.61304	1.33476	-3.47480	0.83606	0.99105	-1.27046	2.45628	1.32327	0.10236	-1.64945	0.95012	-2.28762	-0.41860	0.07068	0.65315	0.34796	-0.20121	-0.21962	-0.48464	0.27865	-0.77609	-0.05808	0.02057	-0.19666	1.27863	-1.19292	0.01567	0.30799	0.55099	0.01317	-0.75453	-0.64083	-0.42789	0.71731	0.04150
EPB41L2_rep2		0.94444		18	C	A3	63	81	237	323	3.12136	-9.28851	-1.43487	-0.29540	1.78019	-1.62422	1.62105	0.41911	-8.47769	2.56698	1.39314	0.94158	-3.02870	1.98024	-0.95740	3.15942	-1.89926	-0.16797	0.15341	0.51968	0.52947	-0.07106	-0.80970	0.26656	-1.39366	1.22549	0.38010	0.27214	0.06066	-0.33461	-2.06732	1.67482	-1.16552	0.50466	-1.30008	-0.37982	-0.83699	0.42764	-0.42808	-0.05914	-1.05963	-0.07803	-1.07413	-0.76179	0.19538	0.14984	-0.33707	-0.14174	-0.72571	-0.43385
CNN2_rep1		1.00000		18	C	A3	63	81	329	352	3.65218	1.43789	-7.61293	2.50991	4.49388	0.16696	-5.73726	0.27579	-5.14392	-0.89734	0.92925	0.33911	-0.34138	3.35802	-2.80151	3.89233	-1.11893	0.30346	-1.15566	4.33594	0.78424	0.35523	1.04862	-0.58825	-1.97353	1.90623	0.98320	0.40271	0.71061	-0.68449	1.64575	0.97085	0.25655	-0.75913	-0.94675	-1.89125	1.63345	0.61511	0.68497	0.71635	2.14937	-0.81847	0.10916	-1.04531	0.21015	0.01892	-1.20508	0.25838	0.27332	0.31363
ARPC2_rep2		0.92500		40	C	A3	63	81	799	363	-3.18409	6.42165	1.81162	-2.52214	-2.08794	0.30377	-6.95624	-1.84808	1.30222	-2.96185	1.35335	3.53110	0.25394	3.07334	2.92001	2.98030	-2.34740	-1.25356	1.89638	0.32215	-1.21627	1.26364	3.37908	-1.53727	-0.37334	-0.96538	-1.27042	-0.75586	0.71055	-2.12729	0.18700	-0.26715	0.45704	-1.38363	-1.12628	-1.36047	1.14489	-0.21304	0.10157	-0.38922	-1.12876	-0.94872	-0.37482	-0.83021	0.41552	0.36840	0.42609	2.28109	-0.53322	0.40025
GOLPH3_rep2		0.80000		20	C	A3	63	81	753	463	-2.00827	3.04470	2.38554	-0.18456	-1.30563	-1.11577	0.92240	-1.81309	-2.21732	1.44832	-0.12887	-2.10561	-0.87565	3.90345	0.77639	1.29312	2.05301	-1.20286	1.31743	2.23067	1.56009	1.76682	-0.51516	1.42072	-0.86033	-0.73931	1.00245	0.38487	1.72172	1.42622	0.58311	-0.15010	0.05486	0.34454	-2.53225	-1.03046	0.02075	1.35748	1.15543	1.10055	0.22549	0.77880	0.38527	0.58776	0.97584	-0.38057	0.05695	-1.44398	1.82030	-1.19574
GAS2L3_rep3	TNNC1_rep3	0.58333	0.41667	24	C	A3	63	81	587	951	22.08413	0.18762	-6.95564	-3.90871	1.80858	-1.46036	-5.88249	-0.80791	-6.54642	-4.56649	7.56408	-4.00032	-2.12720	5.85056	-0.60363	-1.95265	-0.30599	-2.61782	-3.85988	5.30829	-1.00092	2.07205	-0.56999	-5.07058	-1.45362	0.84695	-0.48826	2.91400	2.05212	0.68293	0.00263	-0.13596	-0.48239	-0.26276	-2.89023	0.42714	0.45074	0.49338	0.08330	0.43711	-1.02249	1.45673	-2.13321	0.21060	-0.32375	1.91204	-0.89136	-0.97500	-0.00341	-0.02381
CTTNBP2NL_rep2		1.00000		51	C	A3	63	82	717	214	-11.04636	-0.41770	3.55249	-7.93478	0.69854	1.22029	-1.79337	2.42443	0.21822	0.04518	2.84755	0.43230	-3.37631	0.18223	0.44595	-0.17797	-2.44517	-0.11556	2.34367	2.08321	-1.20940	0.45374	0.18294	1.23042	-1.74189	-2.11219	-0.14918	0.11085	-0.94729	-0.53133	0.66146	-0.27290	0.44678	0.05867	-1.18289	-0.46409	0.30262	-0.15712	0.46677	0.07944	-1.94073	-0.60986	-1.10764	0.47613	-0.51985	0.61982	-0.62738	0.76520	0.85721	0.46607
MYO9A_rep3		0.94444		18	C	A3	63	82	278	440	-6.09040	9.27802	-4.39884	-7.54680	6.71642	8.87181	-12.64088	0.85495	0.89006	-1.59906	0.69377	1.22912	-2.69051	1.94217	-5.62189	-0.45119	-5.41808	1.57878	2.71490	-2.64230	1.63920	0.74529	0.04079	-2.01204	0.99911	0.69597	2.09681	-0.85184	0.58266	-1.61363	0.49095	-0.20294	-1.15717	2.21643	-0.27706	0.05778	0.40034	-0.83944	1.00770	-1.18514	-1.69764	-1.10658	-1.84999	0.66739	-0.75712	0.06775	0.40081	0.19902	-0.00532	-0.10319
AMPH_rep2		1.00000		33	C	A3	63	82	596	501	-8.19092	-0.09832	3.23476	0.90482	-0.17460	0.54699	-5.20227	4.84061	-0.17057	-1.76858	1.89197	-0.63355	-1.18843	3.02107	-1.27735	-2.04297	-0.66785	-1.66859	1.05286	4.64221	-2.72713	-0.30772	-2.33624	1.06364	-0.73347	0.49892	1.67303	-0.44609	-0.12789	-1.91977	-0.80677	0.53659	0.72513	-0.34650	-0.19854	-1.36575	-0.23684	0.36577	0.40972	-0.28098	0.09381	-0.25845	-0.56336	0.13825	-0.53613	0.76970	0.32723	0.79534	0.03069	0.62210
AFAP1_rep1		0.64286		14	C	A3	63	82	194	710	20.85503	-9.09327	0.39886	-1.13592	10.06873	2.01900	-5.40928	2.22459	-6.23182	-1.15809	2.98549	-3.10516	-4.31635	-1.23226	-0.58943	2.20562	0.78984	-2.67031	-4.69753	3.16828	-2.48233	-2.80526	-6.30084	-1.02468	-0.81012	2.74882	-0.53909	1.76557	0.94274	0.03365	-0.74798	-0.86930	-0.23806	0.90018	0.10185	-0.50943	-0.54801	1.48168	-0.47817	-1.01892	-0.46969	1.20742	-0.18164	-0.80733	0.47892	1.58607	-0.04453	-2.17092	0.51870	-0.60672
PXN_rep1	WDPCP_rep2	0.41509	0.30189	53	C	A3	63	82	400	749	1.28957	9.01350	-1.37383	5.25767	1.23576	-3.43243	-5.41438	2.78087	-1.33385	-2.17870	-1.79461	-1.07442	1.66287	11.44215	-2.83499	3.16985	1.12019	-1.42226	2.37324	1.80918	0.61451	1.99213	1.56432	-4.65252	-0.59957	0.59263	3.60596	0.59478	0.56368	-1.30650	-0.34684	0.11791	1.74358	-0.01176	-0.05832	-0.64073	1.58045	0.53977	0.54190	-0.28311	-0.15036	-0.46239	0.45688	-0.53513	0.30788	-0.06775	-0.82846	0.77312	-0.55441	0.71849
SPTB_rep3		1.00000		16	C	A3	63	82	556	816	-11.78404	3.83130	2.64875	-0.06589	3.58489	-2.36163	-3.15551	3.67970	0.70682	-1.27329	1.36776	0.46103	-5.75983	2.14963	2.39999	-2.81853	-0.75742	-2.54696	0.64681	2.89774	0.82987	-0.86984	-1.81959	-0.55200	-0.82991	-0.84750	0.04089	-1.28186	-1.66117	-1.27156	0.84816	1.69171	0.64967	-0.57047	1.02593	-0.50331	-0.01310	-0.07335	1.02094	-0.63753	-0.19672	0.08789	-0.97681	0.55342	0.01076	-0.43867	-0.03924	0.57988	0.01431	-0.35905
PLS1_rep2	IQGAP1_rep2	0.50725	0.40580	69	C	A3	63	83	448	359	1.98614	0.72214	2.68687	-5.64475	-2.60868	-5.29351	-0.61319	0.12757	-3.77462	-7.10964	0.30891	2.18553	-2.27094	5.26721	-1.55114	-0.15088	-2.24789	0.41662	1.17294	0.06040	5.05080	1.97320	0.07388	0.86377	-0.64884	-1.16557	1.53538	-1.14309	-3.61439	0.93558	1.39449	1.17208	-0.01725	-0.28870	-1.52820	-2.33252	1.12347	0.61290	0.39604	0.87686	-0.37590	2.78025	-2.23424	0.79814	0.36547	0.47777	0.06527	-0.26752	1.52468	-0.08147
MYO18B_rep3	CGN_rep3	0.53333	0.42222	45	C	A3	63	83	532	413	0.95904	-11.42622	0.80329	2.20646	-1.61604	-4.73939	2.85141	1.99897	-1.52957	1.32034	0.05913	1.36657	2.30178	1.73406	-0.52511	2.65928	0.67542	-3.79355	4.50492	1.45779	-1.34408	-1.06293	2.23434	0.62414	-0.04072	0.75216	0.14743	0.83430	-1.33072	-0.01492	-1.49208	-0.60384	0.54694	-2.29550	-1.02477	-0.57487	-0.23764	0.49318	-0.55221	-0.33907	-0.55056	0.12178	0.91396	-0.49349	1.53231	-0.46631	-0.19770	-0.28946	0.25418	-0.51347
MET_rep1		1.00000		6	C	A3	63	83	815	470	17.69583	26.35276	-8.46185	8.22487	6.83461	4.06864	-2.34341	6.17915	2.40337	-6.68695	5.02302	1.00540	4.39175	2.89718	0.22027	2.63343	-7.37319	-2.86918	2.29532	-7.85411	-1.82763	1.78113	-1.53322	1.87560	1.59482	2.18963	2.69389	-0.45588	0.06492	-2.07204	1.94217	-0.23751	1.84524	1.81066	0.16363	-1.50526	0.01921	-0.52415	-1.17856	-0.43878	-0.19122	-1.12535	0.35702	-0.43363	1.03022	1.47779	0.55236	0.21071	-0.54112	1.25875
MET_rep1		1.00000		5	C	A3	63	83	732	487	16.20313	8.50803	-10.36226	4.62436	4.84810	-4.14642	-7.87328	0.82302	-3.83299	-4.13145	-2.67195	3.30433	-0.73616	0.56648	-2.63287	-3.05533	-1.85332	2.49425	-0.47302	-3.22513	-0.49261	3.36604	4.53632	-2.20731	-3.17746	2.30192	0.32412	-2.17044	0.19340	-1.59997	1.42829	1.84888	0.47551	-1.63928	1.15568	1.97305	-0.97953	0.03126	-0.01071	1.03576	1.73779	-0.91417	1.17665	0.24593	-0.77259	0.14211	0.89275	-1.28067	-0.08839	0.27746
INF2_rep1	MYH14_rep2	0.40000	0.33333	30	C	A3	63	83	377	535	-8.24197	5.21800	-3.54405	-1.30055	6.75624	3.72052	-3.43511	-1.51736	1.45462	-3.50048	1.17889	-0.65773	-2.33788	3.15825	0.22657	1.06465	-1.39778	-1.01839	1.15778	0.57361	1.97671	-0.48136	0.46775	-1.95231	0.68799	-0.07026	1.47729	0.61366	1.95164	-0.57093	0.65045	0.65766	-1.34491	0.88856	-1.18548	0.01447	-0.60232	-0.21121	1.15133	0.32292	-0.53715	0.06686	0.02793	0.60137	0.15711	1.41916	-0.91539	0.60912	-0.94336	-0.12905
FLNB_rep3		1.00000		21	C	A3	63	83	559	565	17.95447	-19.77437	6.48309	-1.04907	1.05510	3.02169	-7.90695	0.84102	0.62667	3.97975	2.12763	-0.04973	1.10573	0.00072	-5.92612	2.35262	-2.18632	-0.71041	0.52815	2.37198	1.02373	-2.30856	2.07403	0.00254	-3.02634	2.90177	-1.30386	1.49888	0.18716	-0.13655	-1.13893	0.14835	0.19789	-0.19594	0.07040	0.20088	1.36646	1.14363	-1.48805	-0.21733	-0.85571	-1.72650	-1.45607	-0.19894	-0.48131	-0.77933	0.28304	0.00163	0.87998	-1.73871
MYH14_rep2	VASP_rep3	0.40741	0.33333	27	C	A3	63	83	416	582	-7.03058	-5.29377	-4.99679	0.68931	3.25691	-0.58209	3.54181	0.68097	-1.08581	2.78847	2.47643	-1.06832	-3.15491	0.03913	0.79546	-0.94129	-1.94390	-2.18114	-0.06496	1.41608	0.58742	1.46717	0.91897	0.02429	-1.37403	1.26011	-1.15493	0.52148	-0.88304	-0.72048	0.18984	0.86471	-1.05839	0.12886	-0.37811	0.96464	-1.30544	-0.04508	0.47626	-0.61206	-0.86078	-0.76192	1.32591	-0.35799	-0.57650	-0.01934	-1.52369	0.02824	0.08563	-0.35170
CGN_rep1		0.95000		20	C	A3	63	83	511	704	-9.75461	-1.71181	1.23796	1.82297	-1.77315	-3.05340	2.64574	4.03447	-1.58150	-5.51885	0.75881	1.90469	-1.09375	5.60483	1.93281	-1.35484	-3.56074	-1.32024	3.80092	-0.57803	2.49804	2.03726	-4.20223	0.25051	1.05825	-2.23508	-1.35939	1.18966	-1.82280	-0.35411	1.73113	-0.04388	-1.18261	-0.14340	-0.04951	1.42570	-1.71100	0.51031	0.65971	-0.50625	0.35760	-0.42596	0.07047	0.08639	1.43851	0.83563	-0.03147	0.20998	-0.02001	-0.01097
ARHGEF2_rep2		0.93333		15	C	A3	63	83	99	736	5.57761	0.31111	-2.12886	1.72980	6.79606	-3.65701	-1.17233	1.23957	-8.43141	3.72829	1.97345	-1.40056	-6.53455	-2.27386	-2.63426	3.25591	-0.85360	-2.24735	-3.09325	0.34936	-0.11861	-0.61217	-0.67323	-2.83140	-0.20460	1.67552	0.95984	-0.57139	-0.44341	0.26291	-0.36191	1.78955	-0.67044	-0.26003	-1.13247	-0.55309	-1.58573	0.21056	0.30770	0.68063	0.89799	-0.08281	-0.39790	-1.24322	-0.02902	1.09428	0.73550	0.16231	-0.10755	1.50898
ARHGEF2_rep3		1.00000		9	C	A3	63	84	699	264	31.48953	-3.52498	8.42168	-6.58252	13.41392	-0.61140	-9.67307	3.68064	0.16616	-6.50238	2.64295	-6.29272	-2.23139	-5.22946	0.13711	-0.29463	2.72685	-10.74538	-3.11820	2.36177	-4.11941	-1.86347	-4.67150	-1.61156	0.65840	2.84759	-1.74124	-0.99198	-0.24705	-0.67749	-1.10953	-0.65008	-0.45204	-0.07138	-0.02121	0.73909	1.40564	1.71748	0.35246	-0.11410	0.78481	-2.64551	2.32420	-0.96174	-1.79548	-0.71151	2.99035	1.11568	0.91030	0.84986
TRIP6_rep2		0.97059		34	C	A3	63	84	327	322	-13.86286	-5.44844	2.82361	3.54828	1.96406	-3.88073	0.96532	6.19445	-2.54230	-2.77574	1.01633	1.47307	0.14145	3.63996	1.70361	-2.94267	-1.73691	-1.85543	1.94384	-1.19318	-2.00578	2.28505	1.20200	-1.34080	0.64980	-1.32394	0.09447	0.01066	-0.73752	1.13563	2.19793	-1.19089	1.47887	0.84988	1.00358	0.63284	-0.51138	-1.14005	-0.19355	0.68181	-0.35617	-0.78438	-0.20519	0.61570	1.06445	0.14921	-0.09159	1.39772	-0.34475	-1.36556
WDPCP_rep3		1.00000		19	C	A3	63	84	225	338	-4.07306	8.72244	-2.68461	3.81489	-4.23506	-1.39013	-2.84806	7.04130	1.14103	2.90772	1.13680	-0.21216	-0.04480	0.36663	3.08945	4.12620	-0.03535	-2.59234	1.13201	1.48466	-4.01807	1.16158	-0.58375	3.36481	-1.89226	-0.07624	-1.48038	-1.00033	-1.28504	-0.49888	1.30746	0.51694	1.05343	-0.80619	1.08950	1.37186	0.00043	-0.96387	0.65668	-1.60072	-0.75008	0.19021	-0.66186	-0.68584	0.32001	0.64693	-1.62541	1.59613	-0.90172	-1.26767
TAGLN_rep1		0.66667		18	C	A3	63	84	741	509	1.03484	-5.68685	-9.32135	2.79638	2.16222	3.20969	5.37149	0.76788	1.33962	2.22297	-5.08556	0.15043	2.06059	2.55972	-1.26329	2.79051	-1.47970	-1.33985	-0.88566	0.39491	-1.92294	-2.38724	-0.98958	-0.15300	-0.18214	1.57252	-0.73042	1.25752	2.00645	0.26764	0.57973	1.31865	-0.97289	1.82039	0.58692	-0.55425	0.65161	0.86465	0.47267	-0.06809	-0.06522	-1.13856	-1.52618	0.96284	0.11859	-0.43626	0.85519	0.05802	0.00791	-0.51644
TAGLN_rep1		0.80000		15	C	A3	63	84	770	541	14.38439	-2.07893	-11.92500	-2.78011	-0.90941	0.18818	1.34418	-1.33918	-1.73793	-0.47528	-5.71839	4.44254	-0.08270	0.66839	-2.66266	-3.21535	-2.79047	-1.39440	-0.86975	1.86188	-1.85309	1.01337	-1.93391	-0.08019	0.18449	2.58467	1.38765	0.64176	0.71283	-1.27404	0.83420	0.14105	-0.02826	-2.18722	-0.89880	-0.46198	0.43322	-0.41613	0.21088	1.21113	0.04583	-2.44095	-1.29505	-1.42825	0.88746	1.51504	-0.01946	1.11217	-1.61356	-1.89490
ARPC5_rep2	CFL2_rep1	0.43243	0.40541	37	C	A3	63	84	693	538	-8.13695	1.30724	-6.59980	0.93322	-2.13203	-0.05486	4.06584	5.79768	1.83915	-1.20243	-0.87084	3.64360	-0.92019	-2.30621	-0.34458	-1.16981	-3.80798	-0.02920	1.33413	0.43611	1.49000	4.20675	-2.18825	-0.85197	1.23893	-0.75814	-2.66720	-0.65051	-0.43020	-1.58666	0.41223	1.26459	-0.83495	1.05301	0.50755	-0.22486	-0.90895	-1.52230	0.94267	-0.81362	-0.29274	-0.96626	-1.08653	0.19508	0.98421	0.87723	-0.78196	0.05451	-1.12285	-2.44446
MARCKSL1_rep1		0.96970		33	C	A3	63	84	868	593	-12.61296	5.72157	-4.61063	-3.67252	3.13881	4.27626	-1.43899	1.07795	5.63379	0.65639	0.42062	-2.88560	-0.41722	3.72171	1.37382	0.23701	0.83522	0.49897	1.23894	2.21450	-1.26343	3.02579	-1.45486	1.20844	-1.97896	-0.11997	1.31377	1.28556	0.96414	-1.05634	0.76328	-1.03958	0.11340	-0.89985	0.74184	0.08483	-0.56606	0.34921	0.03466	0.42896	1.45755	0.60282	-0.50572	-1.31571	0.65109	0.51964	-0.89605	1.46884	0.87461	-0.39099
SLC9A3R1_rep2		0.90000		10	C	A3	63	84	630	606	36.72958	-8.92531	-7.40073	-12.92725	10.95648	-3.29689	-4.90153	2.80096	-9.48471	-15.33562	5.99402	-2.55736	-5.63765	1.38657	1.26101	2.97837	2.89638	3.15758	-6.72033	0.70765	-5.60988	-3.26925	-8.76553	3.11537	-1.18987	3.03538	-1.47403	-0.29013	-0.36853	0.33505	-2.17176	0.37939	-2.01151	0.58274	-1.79343	0.05906	0.17211	0.85208	0.99550	0.83803	0.82705	-0.95813	0.27656	-1.27286	-3.71202	-1.32338	-0.42642	0.44260	-0.29661	1.88416
MARCKSL1_rep1		0.96296		27	C	A3	63	84	859	668	-7.04899	5.13045	-10.85206	2.41534	0.21535	4.47296	3.10867	6.50832	0.26027	3.64554	-0.46459	-1.72240	-0.33964	2.02430	-1.35171	1.01956	-0.54825	2.57796	2.71396	-2.16963	-0.23856	0.27348	-3.28480	1.80457	-0.38624	0.21099	-0.99970	-1.17244	0.02033	-0.97257	-0.62519	1.29255	-0.78198	3.11083	1.52509	1.97022	-1.01138	-0.27523	0.00905	0.01443	-0.11058	0.79862	1.21964	0.73919	1.23134	-0.40690	-0.36662	0.29881	0.37894	-1.21962
ARPC5_rep2	CFL2_rep1	0.42105	0.31579	19	C	A3	63	84	715	688	2.66578	-0.69967	-9.58094	1.94326	-0.43482	-1.75348	-1.38923	-1.98348	-2.67398	0.64233	-0.26388	4.71976	-2.71262	3.88023	-2.66152	-2.40205	-0.16286	-0.48358	1.63329	-1.28087	2.39457	2.28052	-3.04828	-0.24150	0.27317	2.27099	1.14775	-0.20496	0.18242	-0.99042	0.03113	1.62992	-0.83539	1.15693	-1.05938	-0.16912	-1.38089	-0.00785	2.09083	-0.87016	-1.98634	-0.66260	-0.06713	0.71753	1.87854	-0.67735	-0.37359	1.54740	0.04497	0.20281
SPTBN1_rep3		0.75000		8	C	A3	63	85	180	500	-7.86189	6.48747	-7.22158	1.53082	-1.00578	0.04477	-2.69666	6.33201	3.20329	5.31486	-3.71632	3.94189	-3.12607	-2.37984	2.62433	1.80533	3.28721	1.73562	2.57741	-0.70751	-2.39522	0.40018	-0.65240	1.34675	0.26702	-0.09652	1.38081	1.85981	1.48143	-0.05737	1.48925	-0.74860	0.12474	0.76514	1.76085	1.04465	1.10344	0.27533	2.23814	-0.63564	0.18446	-0.41817	-0.93239	0.88893	-0.93476	-1.82862	-0.13752	0.43891	1.82817	1.16215
TNS1_rep1	SYNPO_rep1	0.61111	0.38889	18	C	A3	63	85	216	550	-12.28604	-6.32477	0.80890	-3.01206	-0.10403	6.59772	-0.52376	0.01412	2.64994	2.37006	1.33311	-0.29481	2.23480	-0.47229	1.12873	-0.78651	-0.78863	-0.95937	0.18827	-2.21727	-2.60148	-0.67822	0.37106	-0.31252	-0.24690	0.27169	-0.33953	0.22715	0.23646	-1.92416	-0.07640	0.13097	0.22003	0.52594	-0.88894	-0.36637	0.02839	-1.45534	0.86251	-0.45433	-0.96337	0.58238	0.15436	-0.06021	-1.21566	0.54370	0.19270	0.51323	-0.06105	0.62100
TLN1_rep3		1.00000		7	C	A3	64	3	139	365	4.34247	-5.19641	-2.54140	10.56518	-2.10362	-0.14395	-5.82958	0.14475	-5.32975	4.33089	-2.70144	2.34238	1.43834	1.51068	-4.00749	-3.12510	-0.76138	-0.81476	0.06703	-0.15577	-0.31492	1.97553	-1.95446	-3.14570	-1.51948	1.29384	-1.46595	0.27788	1.34457	-0.39999	0.86481	-0.62629	2.49366	-1.33433	-0.28317	-0.68421	-0.71553	-1.90154	-0.84517	0.80446	-0.59136	-0.02364	4.13819	-0.68954	-0.06993	0.63102	-0.19751	1.18401	0.27801	-1.01180
PIK3CA_rep1		0.92857		28	C	A3	64	3	846	370	-2.12241	-1.45283	10.64506	2.97638	-2.37396	-6.23257	-1.19732	-0.46720	-1.56183	0.07261	-1.54040	1.01067	-0.74143	-2.94381	0.99738	-0.06207	4.09150	-1.93567	-2.52215	-1.16461	0.42780	0.17940	-0.67916	1.29295	1.01637	-2.54089	-0.31764	-0.00867	1.18509	0.30480	-1.94033	-0.42397	1.54326	-0.52462	-0.31064	0.88208	-2.09796	0.70419	1.21708	-1.28610	0.14392	0.11849	0.92453	0.38787	1.76910	-0.37240	0.78305	-1.06327	-1.08179	-0.38709
PDXP_rep1		0.90909		11	C	A3	64	3	778	467	-3.97279	-3.31381	3.13168	2.68403	-0.46041	-0.93488	2.99702	-5.97743	-1.05573	2.61053	1.67308	-2.01074	-0.24876	-3.14629	0.77760	0.42736	2.03051	-0.48885	-2.56627	0.05973	-1.89115	0.55788	-0.41810	1.31264	1.30581	0.49537	-0.31592	0.56820	-1.19298	0.88879	0.63381	-0.38372	-0.53176	-1.07941	-1.10476	-1.74015	-1.00900	-0.81386	1.51675	-0.73295	1.72369	0.21273	-0.64645	-0.28760	1.34156	-2.44463	-1.48152	0.64571	0.01176	-0.52083
WASF3_rep3		1.00000		9	C	A3	64	4	504	178	12.18365	-15.08847	1.90059	0.45023	1.45076	3.37989	-1.46779	3.06328	-4.54898	0.24378	-4.63859	0.48481	2.43436	-1.79422	-1.51750	-1.50412	1.36126	-6.00761	0.58470	-1.53637	4.39321	0.41373	0.51374	1.56460	0.27285	1.98810	-0.71874	0.81665	-0.15781	-1.64251	-1.32170	0.51808	-1.42388	-0.83500	-1.25911	1.22168	0.15140	-0.09962	-1.44521	-0.89364	0.65017	-1.34992	-0.66060	0.26034	-1.22559	0.89856	-0.08066	-0.94627	1.84079	0.66782
MICALL2_rep3		0.70588		17	C	A3	64	4	192	240	-11.29196	3.57390	-5.83205	-4.74862	3.31292	1.00595	-3.72839	0.40831	1.34568	0.77538	-0.11037	0.95578	-1.07943	0.17020	-2.08881	-3.86866	1.40923	1.01121	-0.35185	-2.24243	3.06134	-3.68729	-2.81484	1.78952	3.14985	-1.86862	-2.15788	-0.95664	-0.12924	-0.13193	0.55466	-0.03868	0.04191	0.12192	0.91506	1.26637	-0.86466	0.07431	0.41142	-0.12081	1.05709	-0.34740	-1.66265	1.03153	1.78295	-0.00550	-2.44451	-0.08976	-0.43767	-0.33616
KRIT1_rep3	CAPG_rep2	0.57692	0.30769	26	C	A3	64	4	361	278	0.31043	3.38110	-3.61546	6.85312	-2.27536	-7.12493	-1.70102	1.62515	-1.97817	3.24766	-6.71917	5.10162	-2.15518	0.99041	1.35885	-0.92511	3.32071	-0.49470	1.64115	-3.46817	0.28895	-2.85329	0.35077	2.37651	1.55203	0.18281	-2.37887	-0.97823	-0.56756	1.77147	1.52483	-0.44905	-0.17128	1.65507	0.54876	-1.14182	-0.35489	-0.44979	1.34172	1.50963	0.56776	-0.53745	-0.18109	1.60980	-0.23277	-0.08942	-0.71341	1.53959	-0.06919	-2.14648
ROCK1_rep2		0.61538		39	C	A3	64	4	718	788	-0.00696	-2.73759	0.45883	-1.84189	-0.94343	-2.56311	1.57859	-2.07704	0.92098	3.33249	0.40445	1.09434	-0.07283	-3.52273	-4.06396	-0.73689	0.02422	0.41318	-2.77757	-0.31536	-1.02064	0.45465	0.32967	0.09786	0.31594	-0.15252	-0.37437	-0.39696	0.31142	1.11719	-1.40486	2.29282	-1.32612	-0.38724	0.46680	0.83873	-0.84165	0.87867	0.11046	-0.57931	-0.58706	1.02882	-0.45093	0.68912	-0.37335	0.03730	-1.52803	-1.55272	0.19061	-1.45458
GNA12_rep2	INPPL1_rep2	0.60870	0.32609	46	C	A3	64	4	827	774	-10.14091	4.30132	2.19184	-2.19369	1.51245	-2.16913	-2.96439	0.70658	0.75809	-6.64553	3.46197	1.92865	-0.03124	-1.74050	2.50567	2.87641	-2.33804	1.46987	-1.39890	-0.19009	1.53097	-0.74144	1.78038	-2.14707	2.44514	-2.92512	-0.38798	0.65834	-0.83627	-0.48508	0.70444	-0.74161	0.47667	1.37879	0.63995	2.06649	-0.70018	0.34779	-0.18183	-0.91827	-0.11973	-1.40266	0.48671	0.04533	2.31828	0.40078	-0.05300	-0.34498	-0.73955	0.84780
WASF3_rep3		0.97222		36	C	A3	64	5	163	615	12.40365	11.14509	27.17043	-15.89001	7.54504	-5.40733	-3.90553	3.32682	-8.05472	-0.86864	-0.41498	1.18041	-2.92228	-5.19241	-2.57498	4.48576	0.36248	1.88697	-3.33250	-2.86485	-4.49145	0.22698	-3.44159	-5.52703	6.51916	-3.17812	-0.36356	-1.32526	-1.61510	0.63982	-0.18005	-1.29714	2.14823	0.21135	2.18646	-0.45601	0.20241	1.22178	0.39363	1.35035	1.01661	-1.82615	-2.05287	1.02788	-0.08729	3.20454	-2.08289	1.61583	-1.08395	0.29491
CONTROL_rep19		0.93103		29	C	A3	64	5	631	802	-11.12903	0.63338	2.09926	0.53668	0.11382	5.43877	-4.24474	-0.38958	-2.13329	3.83711	0.98990	0.25302	-3.43167	-2.32193	0.88554	-3.16365	-1.75841	1.26245	-2.66558	0.11880	-0.50080	-0.09661	-1.44514	0.27833	3.07045	0.92777	1.46793	-0.70046	0.24940	0.67948	1.60145	-1.54981	-0.01143	0.98344	1.01066	0.63720	-1.09195	-0.30229	-0.11774	1.92831	-0.13609	0.21162	-0.76849	0.04743	-0.14783	0.52521	-0.89084	0.73444	1.29008	0.51114
WASF2_rep2		0.95455		44	C	A3	64	5	351	846	-11.68579	-2.28322	3.40002	-7.43668	0.96885	-2.11066	0.49608	2.66628	-1.18049	-1.95097	2.79593	-1.71665	-1.84058	2.00926	-1.15377	2.68449	0.78319	-1.60687	0.95712	1.07985	-0.50698	-0.50423	0.18753	2.51920	0.38104	-2.57016	1.02067	-0.12663	-2.35219	-0.05796	-0.17212	-0.75643	-0.40500	0.41544	0.21333	1.31913	-0.49559	-0.47668	-0.53826	0.35676	-0.01892	0.12623	0.31286	0.47997	-1.38456	-0.87318	0.97028	-0.16144	-0.17816	0.04078
CYTH3_rep2		0.33333		30	C	A3	64	7	823	206	-4.77769	5.60993	-4.76882	-3.15950	1.80018	4.47932	-9.60349	-1.57837	-1.31268	-1.05520	-2.73761	0.60511	2.52190	5.53046	-4.54473	2.83212	0.89771	0.67797	-0.18456	0.83904	0.18254	0.37524	0.66601	-0.04455	-0.20164	-1.05563	-1.98692	0.13449	0.74193	-0.57827	0.71487	-1.18324	0.84709	-0.77969	1.55038	-1.29754	1.43701	-0.75086	-0.11900	-0.61614	-0.04854	-0.42010	0.15612	-1.80194	-0.49927	-1.35312	-0.97097	1.04615	0.45065	0.49338
IQGAP3_rep1		0.93333		15	C	A3	64	7	460	556	-8.98020	-2.12783	6.22371	-2.25048	-2.24976	-3.45014	-0.93232	2.52861	-0.82339	5.28098	2.26333	4.36145	-3.18421	-2.84598	1.83904	1.24889	1.20050	-0.90991	-0.96034	-0.16105	-2.07650	-0.06619	1.63792	-1.13379	2.36600	-2.33230	0.94363	-0.01212	-1.08746	-0.64921	-0.81669	-0.46011	1.06752	-0.81131	1.86654	-1.60827	0.08945	-1.57960	1.04682	-1.16336	-0.63028	-0.18335	1.36955	1.60373	0.05212	-1.32422	-0.29035	-0.67953	-0.48551	0.64801
CONTROL_rep1		0.91667		12	C	A3	64	7	873	578	-8.86815	-5.25090	-3.69250	-1.38747	4.93219	-2.10294	4.30531	-0.93743	0.22556	1.92844	2.90517	-1.86579	-1.15384	-2.54576	-2.40453	-0.89123	-0.06366	-0.84135	0.59138	-2.68826	-1.01626	-0.36463	1.66747	1.63329	1.44629	-0.04145	0.78718	-0.50909	0.33216	0.77225	-0.58113	0.08506	-0.85040	-1.33530	-0.90561	-0.49932	-1.17932	-0.95475	-1.63729	0.82838	-0.05907	0.55822	-0.79260	-0.61527	0.62089	0.30558	0.64317	0.79053	1.14147	0.25121
MYH7B_rep2		1.00000		17	C	A3	64	7	302	561	-11.23719	-1.76916	-0.31646	-4.95782	-1.70636	4.62783	-2.54719	4.04967	2.61130	2.23799	0.99745	0.15541	3.65972	3.39727	-3.65199	1.38386	-1.20556	1.31808	-0.19974	-0.29037	-0.79726	-4.76111	-0.86002	-0.61709	2.03952	-1.16519	0.44279	-1.14671	0.24190	-1.51606	-0.56575	0.11507	-0.24481	-1.49391	0.15359	0.69000	0.67996	-0.54546	0.41762	-2.05930	0.29219	0.43224	-0.95769	-1.48484	-0.59105	0.75317	-0.39556	0.10469	-1.95024	0.50426
CYTH3_rep2		1.00000		7	C	A3	64	7	951	588	18.39382	-20.26354	7.81817	2.80284	1.20318	3.89023	-3.54697	-0.21142	4.15693	3.70495	-0.95985	-1.88833	0.34936	-0.83297	-1.19103	3.27932	0.61593	-3.22697	-0.59493	2.13560	-0.29429	-0.68449	-1.28861	-2.59672	-1.67870	3.22468	-0.62149	1.36973	1.06967	-1.36831	-0.74360	-0.22813	1.36927	-0.48374	-0.08491	-0.07124	0.75978	0.92358	-0.39456	-0.79894	0.06931	-0.30441	-0.92582	1.01611	-0.19424	0.10305	1.13803	0.60393	-0.70308	-0.51310
ARAP1_rep2		0.92000		50	C	A3	64	7	652	637	-10.43911	-0.47531	1.75094	-4.88971	-3.79920	2.59099	1.28529	3.10294	-1.57005	1.92684	0.19376	-0.47236	-1.01620	-0.74575	0.46740	-0.08950	-1.05255	1.35162	-0.16646	0.76373	0.16845	0.44890	-2.30423	-0.77459	1.86448	-0.65327	-1.11719	-2.52718	-1.34720	0.82711	2.80440	-0.57000	1.11691	0.25640	0.18590	-0.46397	-0.48251	-0.51215	-1.49517	0.47251	-0.92158	-0.12337	-0.22936	-1.41652	0.61446	1.05811	-0.86863	-1.40362	0.97828	1.17041
MAP1B_rep3		1.00000		7	C	A3	64	7	535	673	22.28327	-5.69895	-3.61649	1.64182	9.95443	4.19803	-3.71279	-6.30087	-5.27562	-2.41920	0.28516	1.28314	-0.75615	0.37339	-1.90413	-1.78495	1.63263	4.33293	0.86586	-2.73468	-4.14670	0.74370	-0.41483	1.78342	-0.29646	2.06936	-1.12217	1.02983	2.78114	-1.00511	1.40162	0.97576	-0.11186	-0.87732	0.15196	-0.25192	1.14919	0.35902	0.06771	-1.00373	-0.39126	-0.81817	0.84274	-0.09386	0.68517	-0.47145	-0.60402	-1.51736	1.25360	0.60155
MAP1B_rep3	RAC1_rep3	0.39394	0.30303	33	C	A3	64	7	591	712	9.75315	13.15623	1.30788	1.28580	5.12374	10.65735	4.94372	0.62292	-6.34872	-3.37543	0.76392	2.92212	-3.95606	-3.65733	-4.25267	1.07204	4.27357	1.78594	-1.05659	-0.93053	1.09460	-3.61307	3.14738	-1.79636	3.62166	-0.94848	1.90637	3.25696	0.04883	-0.52743	0.66758	-0.78637	-1.86755	1.46023	0.16822	1.81086	0.38958	0.18597	0.80658	-0.66659	-1.05665	-1.45267	1.15393	-0.83519	-0.59428	-1.36751	0.92046	-2.00518	0.65782	-0.36813
ABLIM1_rep2		0.68966		58	C	A3	64	8	361	235	-3.62722	6.56668	0.08665	-4.04719	-4.44365	0.03204	-2.96316	-2.79209	0.81239	1.64582	-0.61128	0.47088	0.39392	-3.30668	1.47939	1.08652	2.75683	-0.80118	-2.78855	-2.30423	-0.72492	-1.18738	-0.93757	1.34019	1.86920	-0.14458	1.83117	-2.88946	-1.08987	0.22766	2.05278	-1.29790	0.61572	1.42128	0.14884	-1.16647	2.89762	-0.21519	-0.87815	1.36469	-1.67963	0.85254	1.18968	1.40620	-1.64489	0.00286	0.21853	0.47091	1.23011	0.20574
ALKBH4_rep1		0.46154		13	C	A3	64	8	448	246	0.13484	-5.87838	-0.96084	0.22433	2.78106	-0.18602	-0.36308	-4.47615	1.77879	-0.91119	-4.98200	2.82379	2.24652	-0.35034	2.59509	0.35063	0.19081	-2.44073	0.62713	3.34720	0.19148	-2.72798	3.48412	-0.68175	1.73664	0.32869	-0.07105	1.77150	1.37780	-0.30588	-0.29476	-0.30174	-0.11346	-0.48036	-1.01000	-0.58273	1.46356	-0.20999	-0.41626	0.91517	0.24341	-0.30806	-0.46119	1.72026	-0.88901	-0.16144	0.93908	0.73772	-0.31840	0.05054
TPM1_rep1		0.72727		11	C	A3	64	8	396	319	0.56961	-1.27719	-0.83418	-1.42247	-6.60661	-4.45639	-2.61740	0.77107	2.29306	0.14006	2.82409	4.46487	1.32042	-2.58344	-0.60098	1.35923	0.31650	1.04626	-2.36200	3.90302	-2.00217	-2.19642	-0.15649	-1.74365	1.61360	0.06187	2.12227	2.06695	-0.03008	1.24685	-1.01692	0.11959	-0.71644	0.18193	0.62830	0.90497	1.21795	0.47394	-0.22283	-0.82377	0.41103	-1.12745	-1.28687	-0.28025	0.15209	0.29827	-1.98784	1.20563	-0.41597	0.51950
RHOF_rep2		0.63636		11	C	A3	64	8	226	319	15.80137	21.44217	11.25636	-3.25791	6.87522	-2.12718	-4.38863	3.49238	-1.33646	2.49171	-0.84696	-1.14614	2.76415	-3.88997	2.13415	3.15997	-2.95019	-1.72168	-3.19128	0.55357	0.77126	-2.10703	0.52177	-0.64620	7.14347	-1.94338	-3.84698	-1.59973	-0.50266	-2.04159	2.55660	0.51743	0.90264	1.59635	0.22055	-0.40097	2.20724	0.49206	0.99707	-0.79055	-0.47697	-1.95504	-2.38083	0.77890	1.16298	1.41521	-0.96313	1.42164	-0.18498	1.24305
ALKBH4_rep1		0.75000		12	C	A3	64	8	421	430	0.96571	2.22797	0.95551	-0.97975	2.86909	-0.77602	-5.61882	-4.64361	0.31534	0.43581	0.38172	1.92448	0.99381	0.75988	1.14149	1.11412	1.99710	-2.47436	-1.97281	0.43696	3.82221	-3.14923	-0.25053	-1.45051	-0.44254	0.33766	-1.14468	-2.52863	-0.60794	-0.61122	0.07798	0.63910	0.55587	-0.70195	-1.12099	0.84049	0.05778	-1.08294	0.00924	-0.30781	-0.78028	0.09383	1.34127	0.65582	-0.26020	1.25756	0.91186	-1.41847	0.23861	2.49126
RREB1_rep3		0.89286		28	C	A3	64	8	611	468	-10.56427	2.30480	3.54274	-5.71492	-0.30860	0.61130	-2.40514	6.31630	2.18766	1.89271	-2.09548	1.76401	2.42553	-1.26711	0.39687	0.64419	-0.10033	3.46480	-1.46487	0.31425	-3.17792	-0.92402	0.75096	-1.60197	-1.71437	-1.76589	-0.57925	-1.08725	-0.16598	0.48242	1.76241	-0.06826	1.50904	0.83664	0.08567	0.89609	-0.22234	2.10871	0.23353	-0.55934	0.09757	-0.73989	-1.76744	0.92370	0.77618	0.38565	-0.75421	-0.07471	0.66874	0.71485
RREB1_rep3		0.80000		10	C	A3	64	8	463	559	-5.49600	3.22971	-4.29209	3.46559	1.66548	9.41945	0.88979	1.81191	-0.28081	0.02276	0.35408	2.92065	-0.29546	-7.72091	1.51682	-0.04433	2.81786	0.71591	-1.16993	-1.76429	1.96035	-2.59069	0.05934	-0.89821	3.73813	0.45753	-0.97018	-2.81021	-0.19114	-1.04502	2.75251	-0.23631	-1.56073	0.64319	1.99218	0.61394	-0.07300	0.34112	-0.63524	0.28640	-0.58780	-0.31384	0.10853	0.34415	-1.65897	-0.90265	-0.17757	0.50558	0.49176	-0.43011
PLCG1_rep2		0.89286		28	C	A3	64	8	287	602	-7.31620	6.94839	-5.47003	0.12500	0.11969	5.65616	6.52617	0.98437	1.80391	1.22874	2.59566	-2.22807	-1.49494	-6.00436	-0.99521	-1.83568	2.94309	-0.55958	-2.42679	-1.20455	1.50119	2.05531	-0.10782	1.90666	1.31044	-0.81951	2.24238	-0.04257	1.44391	-1.78461	-0.89421	-1.24210	-1.07749	-1.95305	1.14050	-1.30083	-0.28109	-1.28251	1.82629	-0.37158	1.35959	2.46128	1.65502	0.59200	-0.46805	-0.33361	0.56948	2.17906	-0.84222	1.61288
RREB1_rep3		0.84615		39	C	A3	64	8	510	650	-13.77787	3.68615	0.08323	-0.95243	3.14179	-3.69847	-2.44203	6.16265	2.11596	-6.20960	-1.74870	3.07484	1.10144	-0.07700	0.34322	-1.28018	1.23920	3.64213	-1.45214	-0.25140	0.32307	-0.01893	-2.10536	-0.93351	1.71144	-1.68504	1.56527	0.24284	0.34574	-0.41680	0.32311	-0.21869	1.14207	1.02165	1.46550	-0.71704	1.79739	0.91930	1.03955	-2.03513	0.78096	-0.19169	0.62758	0.51017	-1.47487	-1.57056	-0.70782	-1.10113	-0.01793	1.74963
PPP1R9A_rep2		1.00000		34	C	A3	64	8	213	727	-8.92490	0.98488	0.85685	-4.23368	1.75438	1.00207	-4.25273	-3.38209	2.34844	3.33643	2.15829	0.85644	-3.44509	-4.84151	2.52881	0.29294	2.57820	-0.17372	-3.21320	1.11577	0.06043	-1.55232	0.94635	-1.27688	0.47714	0.26928	1.57285	-1.30973	0.84033	0.59504	0.00746	-1.13182	0.13221	0.46515	0.08006	-1.51092	0.16956	-0.09368	-1.02062	0.62595	0.40783	-0.72592	0.62703	0.21779	0.93862	1.39705	-0.55941	-0.05318	-0.62436	0.90329
PPP1R9A_rep2		0.96552		29	C	A3	64	8	290	729	-6.31533	-6.25581	4.54093	-1.67009	-2.60720	1.79239	-2.10215	-6.78783	-2.42326	-0.10830	3.41451	0.19358	1.12530	-2.47177	1.83774	2.03039	1.68032	0.80159	-0.12440	0.65676	-2.46796	0.05909	-0.37348	1.82744	1.56797	0.42116	-0.29824	0.13415	-2.19900	0.00547	0.52422	-0.42169	-0.52296	-1.04214	0.44339	0.24369	-0.41119	1.02273	-0.54440	0.28398	-1.40117	-0.99645	0.15437	-0.07824	0.67696	-0.62529	-0.73814	0.69784	-0.80223	-0.26140
RAB5A_rep2		1.00000		8	C	A3	64	8	366	814	4.56007	-2.03546	-7.89401	3.07788	-1.05004	3.33803	4.55110	-3.70059	-4.25825	2.54493	-0.46160	-1.78662	2.82227	0.78528	0.37264	1.15285	-0.12694	2.48274	-0.06321	-1.12816	0.21143	-0.09667	1.21320	-0.82596	-1.04170	2.03353	1.66987	1.77282	0.49891	0.14903	1.40923	0.02081	-0.44530	0.95145	-1.39353	0.16362	0.16018	0.33909	-0.48653	2.19559	0.39692	-1.15190	-0.34831	0.67116	0.70047	0.82024	-2.02531	0.59347	0.11899	0.40503
MISP_rep2	SPATA13_rep1	0.57143	0.35714	28	C	A3	64	8	272	811	-8.39373	1.17912	-4.41682	-4.32310	2.44658	0.56839	-1.52968	-1.89010	2.08168	-0.59279	0.28228	1.90303	-0.55115	-4.16372	1.49181	1.16646	-0.02986	1.63192	-0.32695	3.31405	-0.08744	0.04251	-0.53990	-0.75833	1.25281	-0.87393	-0.91002	0.96283	1.24406	-0.46400	-0.35453	0.03264	-0.80397	0.88723	-0.21695	0.61722	0.72538	-0.19678	-0.67116	-0.29551	0.39382	0.32824	0.23398	0.42353	-0.30107	0.03745	0.17030	0.55074	-1.39976	1.20577
RAB5A_rep2		0.90000		10	C	A3	64	8	399	849	1.74983	-3.16005	-7.44400	-0.12900	1.34037	-1.65143	0.69887	-2.95127	0.35858	4.86330	-1.75679	2.41320	0.29587	-2.72843	-1.60267	-3.29744	1.54837	-0.69657	-1.93341	0.55988	1.59410	-0.15430	1.25220	-2.29300	0.58110	2.01091	0.80832	0.73468	0.07370	-0.64927	-1.53075	-1.25481	-0.74441	-0.08940	0.81498	-1.22704	-0.92064	-0.25725	0.21374	0.20199	-2.32372	-1.25668	-1.08082	0.99516	-0.33621	-0.93624	-1.84559	0.41680	-1.00133	-1.81826
WASF2_rep1	MSRB1_rep3	0.47619	0.42857	21	C	A3	64	9	422	169	-6.84121	-2.13045	-1.19138	-4.61162	0.37648	9.61239	-9.03015	-3.91188	-1.03098	3.82494	0.40446	1.68288	-0.46599	-4.08726	-3.45539	-2.54957	-3.02896	1.69907	-1.43819	1.59862	-0.26378	-3.83635	0.52779	-1.86947	2.53943	0.20459	-1.44392	-0.28283	0.31774	-2.50433	-0.42577	-0.01032	-0.85499	0.81701	-0.07079	-0.91294	-0.37255	1.20618	-0.67682	0.92634	-0.51907	-0.52803	-0.60689	0.90574	-0.94601	-0.58268	1.09862	0.34779	0.45278	-0.76414
MSRB1_rep3	WASF2_rep1	0.61111	0.33333	18	C	A3	64	9	219	254	-12.05720	1.00336	-4.37511	-3.63495	-0.46336	1.80074	-0.76297	0.41979	0.84095	4.03919	-2.34422	-0.14778	-0.77292	-0.03757	0.42215	-2.68451	1.94630	-0.33084	0.91669	1.35561	0.56614	1.23188	0.86133	0.55360	3.01324	-0.56094	2.09078	-0.75462	0.06192	-0.82821	-0.12015	0.33138	-0.36849	-0.04261	1.64766	-1.72862	0.22923	-1.39594	-0.14420	-1.05516	-1.09593	0.06958	0.09843	1.87714	-0.48012	-1.42133	1.06473	0.15945	0.13309	0.13494
WASF2_rep1		1.00000		14	C	A3	64	9	503	315	-2.50429	6.16376	2.22611	-6.16570	0.25560	5.44681	-11.81743	-2.80618	-2.91205	1.66812	-3.45344	3.37527	-3.03787	-1.50624	-0.22656	1.24732	-2.07988	2.03916	-0.69452	-1.33721	-1.21003	1.97980	3.35755	-1.55629	0.25411	0.40185	2.06957	0.52861	-0.52129	-1.04231	1.23902	-1.13891	-0.39265	0.67524	1.06291	-1.10719	-0.52152	1.60217	0.70600	-1.33626	-0.65458	-0.31585	-0.75716	1.87445	-0.13189	-1.58187	1.39717	-0.18103	-2.57330	-0.85198
RREB1_rep3		0.85714		7	C	A3	64	10	274	118	33.93474	-13.23297	-2.66976	-1.23278	0.40004	-2.39308	-6.66053	3.27057	-1.31540	1.15130	1.24540	-0.48384	-2.65593	-0.91969	2.94458	-0.54116	3.82146	1.14034	1.45237	3.03556	-1.46602	-0.08607	-2.02586	2.90002	2.30019	4.09452	0.49755	0.34495	0.44807	-1.15123	-0.79752	-0.57506	0.89679	-0.32099	-0.71504	-0.25791	0.46953	1.05817	0.05190	1.28692	2.27226	-1.29763	-0.31842	0.01766	1.05460	-0.17659	-0.21749	0.54733	-0.04524	0.74098
ABLIM1_rep1		0.90000		10	C	A3	64	10	402	576	-0.40094	-0.83925	0.65849	3.17252	-0.20860	3.17089	6.73030	3.67837	0.63028	0.30189	1.37163	-1.68303	1.09668	-0.96348	0.48916	0.56824	-0.73837	-2.14263	1.09670	1.62809	-0.25948	-3.35419	-2.68836	-2.87128	-1.16186	2.10199	0.97903	-1.81960	-1.74823	1.06492	0.67238	-0.69102	-0.33357	-0.86929	1.25880	0.58520	-1.05593	0.23026	0.16737	-1.39539	-0.75943	-0.62971	0.56123	-0.39814	-0.36039	0.44578	1.02393	0.16706	-0.04819	0.23187
PPP1R9A_rep3	FLNC_rep1	0.60000	0.35000	60	C	A3	64	10	341	635	-7.72925	-2.36031	6.52157	-3.14905	1.84236	-2.24077	1.73648	-0.39335	-1.03999	-0.86079	0.94081	0.21112	0.58200	0.23253	0.92100	2.58026	0.89066	-2.23983	-0.43636	-1.19417	-2.54449	-1.40557	-1.56483	0.80997	0.48136	-1.75333	0.82789	-0.31338	-0.03499	-0.00620	-0.59218	0.58923	0.29708	0.41955	-1.87815	0.56559	0.79241	-1.19496	0.92992	0.16607	0.50618	-0.10935	-0.89723	-0.53594	-0.59290	-0.69905	0.05714	-1.84180	0.03834	-1.16354
MPRIP_rep1		0.70000		10	C	A3	64	10	244	658	4.93751	13.78504	-4.48886	5.47923	2.88184	-1.26525	-9.09440	1.34803	0.57447	-1.42454	0.88467	3.86811	0.70494	-2.74757	-1.84721	5.32733	-4.22690	1.34883	-1.60879	-3.97387	-2.95450	-2.93833	-0.17702	0.09611	1.11993	0.86938	-2.06527	-1.05876	0.02921	-0.59377	1.47404	1.65732	0.75936	0.17681	2.41049	0.24232	0.83506	-0.42455	1.43558	-1.44620	-0.24886	0.32471	-0.33821	-1.28198	-1.17765	0.40842	-0.28690	-0.20154	1.41961	-0.44859
PARVG_rep3		0.71429		35	C	A3	64	10	723	779	-3.71144	3.17981	-2.65701	-1.92643	6.47767	0.19790	-5.70040	-3.68169	-1.88942	-4.43460	0.47158	0.40331	-0.25627	-1.72132	-1.74226	2.87279	-0.35388	-0.66980	0.35709	2.80154	0.92767	0.20479	1.79935	-1.96895	3.01947	-1.03275	-1.22841	1.84001	0.32706	0.06300	0.40828	-1.84625	-0.55974	0.04502	0.64044	0.88086	0.31416	-0.43175	-0.33660	-0.49540	-0.62134	1.23725	1.41077	0.55417	-0.21881	-0.34977	0.33649	-0.39246	0.29366	-0.79963
SETD3_rep2		0.64706		17	C	A3	64	10	545	817	-5.88141	-0.12114	0.49417	0.81104	3.21200	6.45653	7.16783	0.96350	4.50073	1.50208	-5.72515	-1.24956	-5.25843	4.87878	0.27907	4.19888	-5.77420	1.62341	-2.30790	-0.21547	-6.12664	-5.01887	1.20461	1.18281	3.07029	1.27015	0.65351	1.12351	-0.54574	0.55053	1.58932	0.39936	-0.89966	3.06149	-0.62962	0.19622	-0.43250	0.45277	0.56862	-0.39032	0.85537	0.32015	0.21244	-0.27712	-0.49257	0.43736	0.49630	0.24482	0.51953	-0.34455
PARVG_rep3	ENAH_rep2	0.62791	0.37209	43	C	A3	64	10	711	862	-12.52437	-2.86816	-1.58561	-3.68576	1.02217	1.00423	-0.37285	-1.50450	1.59184	2.57327	1.94209	-0.02694	-1.86680	-0.55770	1.81259	-0.30147	2.25799	-1.12347	1.84598	0.26425	-1.55856	-0.95736	0.06302	1.49217	1.75181	-0.92441	0.00382	-0.66041	0.84288	0.33281	0.49831	0.04737	-1.36819	-0.80122	-0.72355	1.62927	-0.85979	0.71142	-0.19547	-1.03702	0.54784	0.91384	1.36967	0.91242	0.71250	-0.92465	-0.94973	1.36386	1.14343	0.43452
SETD3_rep2	COTL1_rep3	0.64211	0.32632	95	C	A3	64	10	491	846	-4.55360	3.39210	12.79700	-3.31556	-5.76203	3.13907	4.36934	5.34942	1.51833	-3.27196	-4.13622	-0.66822	-7.00391	2.36204	4.39617	1.45498	-7.07478	0.48816	-0.20088	-0.38880	-3.99005	-3.35327	0.09075	-0.83516	1.59595	-2.54462	1.88933	-3.03176	0.47435	-1.24814	0.62245	-0.65359	-0.14448	0.26009	0.33286	-0.30097	1.25087	1.56722	0.50066	-0.37371	1.59356	3.71564	-1.40363	0.75806	0.60013	0.85496	1.61956	-1.43513	-0.70399	-0.22681
SIPA1L3_rep2		1.00000		8	C	A3	64	11	408	125	-10.18925	-6.56087	3.80035	-2.51396	0.22818	2.92911	-1.99094	-0.66770	-2.51952	3.06368	-1.53997	-0.21988	-0.14980	0.51222	0.25973	-3.51030	0.94528	-4.54429	-0.31717	-2.04196	-0.05725	-1.10656	0.01481	0.80070	0.26089	-0.13688	0.31830	0.72415	-1.63882	-1.46136	0.02597	0.06558	-0.90980	-0.99455	1.15758	-0.69709	-0.22349	0.23900	-0.20121	-0.07322	-0.83401	-0.78655	-0.08837	0.39128	0.29544	0.25635	0.41372	-0.40044	-0.07766	0.39169
ACTB_rep3	DCTN1_rep3	0.63158	0.31579	19	C	A3	64	11	247	203	-11.92313	-1.74875	9.02569	-4.79013	-3.51493	4.58473	-4.02584	-2.16250	-1.37734	-0.15166	1.95432	0.59036	-3.15345	1.25337	3.03266	-2.48716	-0.47241	-1.11383	-0.56417	-0.95037	-1.72847	0.81444	-3.31181	1.93358	-0.28392	-0.50367	1.06647	-0.61184	0.63908	1.40835	1.45939	-2.07278	-1.05784	-0.10660	1.61258	-0.29783	0.58890	0.16355	0.27303	1.14684	-1.43138	0.26802	0.44069	-0.05487	-0.48845	2.15321	-0.75788	-0.04702	1.95800	1.05913
ACTB_rep3		1.00000		9	C	A3	64	11	76	231	-1.44402	-8.43889	-4.79142	-1.80130	0.10808	-2.77259	-1.01763	-0.32535	-5.20340	1.51329	2.37853	4.40073	-1.96233	-1.88140	-4.49451	1.66070	-1.32965	0.80365	0.96766	-2.26329	-0.36871	-1.26930	1.62113	1.85871	1.48488	1.28246	-0.50636	-1.09775	-0.64513	0.75773	-0.07655	1.25226	-0.43973	-0.23930	-0.73030	0.14037	-0.09417	0.47150	0.51524	-0.71748	-0.02793	1.13399	0.96911	0.42618	-0.38251	-0.33003	-1.61729	-0.15606	-0.63684	-1.09508
BRK1_rep3		1.00000		14	C	A3	64	11	236	335	-7.88970	-0.17067	-2.02052	-2.17492	0.71623	1.11228	-2.60591	-0.84349	0.45890	-0.76709	2.95207	-2.11109	3.06194	2.88570	-3.00228	1.19359	0.78413	-1.30252	-1.80716	2.77562	-1.37582	2.15564	0.40560	2.24078	0.72177	-0.14123	-0.00432	-2.02277	-1.01786	-0.87406	-0.21804	1.24556	-0.25649	-0.56149	1.28785	0.40581	-0.62859	0.61305	1.36730	-0.46928	0.20519	-0.34068	-0.75268	-0.06303	0.89863	-1.38956	-1.50750	0.67773	0.89769	0.80802
EPS8_rep1		0.40741		27	C	A3	64	11	265	816	-9.56836	-0.43307	7.05357	-8.57204	-7.02015	3.74094	-3.13417	-0.88294	1.19723	0.63594	1.14107	-0.18047	-1.02190	3.21118	3.59580	-0.48850	-0.04285	-0.08193	-1.23623	0.63347	0.00062	-0.53900	-3.91245	-0.45707	2.13092	-2.47119	-0.16055	1.32696	-1.15200	-0.37120	-0.39995	-1.72663	-0.39189	0.32178	1.73912	-0.34429	0.54159	1.08844	0.79203	0.55313	0.39922	-2.01118	-0.63616	0.82010	0.37590	0.16583	-0.79602	1.24529	-1.62939	0.48124
ENC1_rep1		1.00000		11	C	A3	64	12	231	208	16.51817	-5.69310	-5.12082	-2.42602	-4.59193	-1.68071	-0.17045	2.12907	-8.77681	0.54278	-0.49330	-2.16980	-0.70886	2.34027	-0.02773	2.60595	2.91909	0.50824	0.10621	4.97737	-0.87927	-0.61284	-2.78727	0.76717	2.18030	1.87397	0.45785	2.06763	-0.62170	-0.15861	0.91132	-0.14570	-0.12282	-2.25576	-2.60163	-2.45491	1.34735	1.13555	0.71471	0.43832	1.95800	-1.51811	0.39852	-1.72467	-0.57260	0.51946	-1.13971	0.35017	0.35948	0.99087
MYO1C_rep2		1.00000		6	C	A3	64	12	382	623	-5.55019	-1.50802	0.05692	-1.80841	3.86024	2.08143	2.08141	-5.14465	-2.31994	5.23857	0.46952	-1.83154	-0.91975	-1.91086	0.82471	3.10861	0.18955	-0.07085	0.13403	-0.42248	-2.19056	0.61068	-0.62310	-0.39208	0.31631	0.89229	0.88976	-0.27638	0.03847	-0.86879	-0.84646	0.40280	-0.88091	-0.92502	0.11204	0.17158	-1.56620	-0.36148	0.09683	0.61087	-0.91278	0.38401	0.60922	-1.30556	1.09523	-0.43767	-1.87758	-0.56787	-0.09427	-0.39564
PLEC_rep2		1.00000		8	C	A3	64	12	497	826	16.74885	16.64945	1.92225	-5.85070	1.92639	15.18827	-9.65977	0.22628	-5.03834	0.83412	-0.84811	0.00815	0.89234	-0.59427	-2.46950	2.03630	1.69496	-1.22794	0.01854	-4.92649	-3.38627	2.61700	2.40201	0.41834	3.53035	-0.94446	1.24561	0.88206	-0.21628	-2.67668	1.24914	-2.18538	-0.36928	0.69847	0.68342	-0.75979	2.09486	-1.07754	2.39554	0.11454	-0.94399	3.06404	0.64121	-3.51342	2.15979	-2.29010	-1.82401	-0.70059	3.81630	-1.95695
TRIP6_rep2		1.00000		43	C	A3	64	13	267	134	-8.50633	-3.20025	-0.42712	2.82185	-2.02836	-2.22573	-1.62864	2.99455	-3.37271	1.84401	-0.94140	2.20819	0.49151	2.89331	0.67467	0.73554	0.86120	0.84406	-0.73386	2.11187	-0.05958	0.74273	0.96591	0.20655	3.61541	0.36304	0.54615	-0.43138	-0.08562	1.53728	1.34074	0.31332	-0.48624	1.87141	1.00258	-0.02439	-0.23535	0.52568	-0.89561	1.50771	0.98514	-0.20785	0.59462	0.22295	-0.40553	-0.27563	-1.02074	0.71093	0.26788	1.33975
TRIP6_rep2		0.73529		34	C	A3	64	13	365	190	-0.84674	-7.28182	5.76677	-7.29969	-0.42901	0.67253	-1.16390	5.24967	-2.71772	3.51693	-2.22367	2.26742	2.87213	-3.20936	-1.21506	0.68045	0.40929	-2.62585	-0.24409	-0.66741	-2.92727	0.20779	0.42017	-1.81302	0.84142	-1.32702	0.51446	-1.43571	-0.41897	0.79602	0.12866	-0.62760	0.64014	-0.81869	-0.98851	-0.51697	2.19746	0.27430	0.22497	-1.65548	-0.76375	-0.71539	0.37454	0.80250	0.63853	0.89040	1.09674	-0.26502	0.33289	-0.00024
FER_rep2		1.00000		6	C	A3	64	13	658	520	0.46365	-2.93364	-5.35921	-0.17997	-1.46838	-0.01624	8.00604	-2.65359	3.95378	3.75143	-5.01511	3.22003	-6.17647	0.11908	2.33206	0.51545	-7.46836	-4.14710	-2.80843	1.13922	-2.67608	-1.65883	2.03411	1.48145	2.86042	1.34758	-1.17939	1.49249	0.64010	1.34639	0.93357	-0.39625	-1.34555	0.83976	-0.08255	-1.20763	-0.19170	0.25211	-1.91558	1.03631	0.81325	-0.23393	1.27309	-1.08104	-1.22274	-0.35964	-0.81971	-0.88008	-1.17619	0.13073
FER_rep2		1.00000		12	C	A3	64	13	622	559	5.96989	-0.99636	-9.22089	-0.22582	-1.68511	4.99894	10.02798	-4.80639	4.27794	1.34782	-2.24861	2.35663	-6.13123	3.20042	-0.08719	0.60974	-3.42933	-0.51546	-3.63593	0.81695	-2.98633	-1.90196	1.53624	1.16590	3.39706	1.66109	-1.60302	0.51649	2.24605	-1.11195	-1.28511	-0.29952	-0.91644	2.25903	-0.20742	-0.67649	-0.74745	-0.13270	0.28637	0.75448	-1.13027	1.72396	-0.29951	0.57856	-1.33672	-0.15722	0.83932	0.14087	-0.16840	-0.42640
FER_rep2		1.00000		19	C	A3	64	13	661	563	0.13596	-4.26636	0.69739	-1.35406	3.26569	5.94960	7.74889	-5.19186	1.83746	1.66833	-5.54464	1.73479	-4.42803	2.28436	2.44100	3.17484	-3.17322	-4.44544	0.68817	0.16328	-3.68237	-3.57452	1.70796	1.93376	3.06719	1.27210	-0.46031	0.79619	-0.68375	-1.90204	0.17736	1.00063	-1.50547	-0.05935	-1.51590	-0.07395	-0.61196	1.77297	0.55452	1.62966	-0.26219	-0.76972	1.26850	-0.11040	-0.41914	-0.07640	-1.60215	0.24029	1.06786	-0.80083
TRPV4_rep3	NEXN_rep2	0.50000	0.45000	20	C	A3	64	13	219	793	-11.71154	-1.16241	3.41911	-2.28822	-1.78128	2.65674	-2.07254	2.09499	-0.25915	4.78032	0.60570	-0.86254	-0.35826	3.29511	2.06817	-0.16601	-0.27141	-0.26071	-1.16184	0.76751	-0.74757	-1.93001	0.03392	-2.05480	0.45771	-1.35723	-0.96395	0.47449	-0.33687	-0.22609	-0.54173	-0.72928	0.70648	0.55751	2.73805	-0.04470	-0.55639	-1.93548	0.62848	-0.94101	1.52134	1.77518	0.63504	-0.06108	-0.09739	0.13269	-1.02596	-0.98098	-0.24653	0.37532
PLS3_rep1		1.00000		11	C	A3	64	14	438	181	-2.77557	6.20263	-1.41188	12.65767	-1.40055	6.15648	3.24536	4.04446	-1.81893	-2.68200	0.48500	-5.78985	3.56687	-1.39620	2.81327	-0.75060	-0.64307	0.09209	0.14944	0.79949	-1.43708	-0.50024	-0.93834	2.18734	0.84927	-0.90646	0.47860	0.17215	3.28339	-0.35910	0.15163	-1.34877	-0.42417	-0.74439	1.70697	0.76720	-0.52881	-0.33842	-1.21236	-0.18731	-0.27605	0.50294	0.32603	-0.36736	1.76988	0.99462	-0.98706	0.00503	-1.39445	0.18428
OCLN_rep1		1.00000		10	C	A3	64	14	490	396	-7.53723	-3.91762	8.66817	-5.22038	-3.95154	-2.77939	-3.58307	7.47214	1.96253	-1.09032	2.45205	2.13892	0.22189	-1.06475	-3.24011	0.78638	1.06063	1.87342	-1.95176	-1.18487	-4.84930	-1.41718	-0.33951	-1.77838	1.56549	-2.55243	0.50774	0.09935	-1.98789	-0.71240	0.28408	-0.97428	2.45102	1.04717	-0.56645	2.27761	1.00255	-0.01592	-0.13005	-0.71413	0.43357	0.45236	0.53184	-1.11410	-0.59501	0.48249	-1.26023	-0.13240	0.04903	-0.19006
PFN2_rep3		0.33333		30	C	A3	64	14	337	680	21.34854	-9.15153	1.46382	-4.97104	0.19985	-1.65103	6.20484	2.64825	-6.99809	1.47546	0.38520	-5.91633	-1.86089	0.82771	-0.84072	3.14682	1.96913	-1.34676	-2.33185	2.48214	0.51399	0.19314	-0.74413	-1.64809	-1.22071	1.04951	-1.73334	1.35299	-0.93902	0.15558	-3.63492	0.17791	-1.74010	-1.53123	-1.04120	-1.16051	-0.24330	1.06129	0.47973	-0.55924	-2.11799	1.01188	-0.53860	-1.16132	0.08167	1.04528	0.27746	-0.13464	0.36123	1.20092
