## Supplemental Table 5 for "Mapping variation in the morphological landscape of human cells with optical pooled CRISPRi screening": Supp Table 5 - screen_data_per_cell.csv (part 117 of 535)

guide1	guide2	guide1_amplicon_frac	guide2_amplicon_frac	num_amplicons	plate	well	fov_row	fov_col	nucleus_centroid_x	nucleus_centroid_y	fPC1	fPC2	fPC3	fPC4	fPC5	fPC6	fPC7	fPC8	fPC9	fPC10	fPC11	fPC12	fPC13	fPC14	fPC15	fPC16	fPC17	fPC18	fPC19	fPC20	fPC21	fPC22	fPC23	fPC24	fPC25	iAD1	iAD2	iAD3	iAD4	iAD5	iAD6	iAD7	iAD8	iAD9	iAD10	iAD11	iAD12	iAD13	iAD14	iAD15	iAD16	iAD17	iAD18	iAD19	iAD20	iAD21	iAD22	iAD23	iAD24	iAD25
HDAC6_rep2		0.82353		17	C	A3	64	14	167	880	-10.82635	-2.08963	-0.75995	2.88269	3.00177	1.32794	-0.28208	-4.11030	0.78473	-3.88618	2.69699	0.18678	0.32839	-0.68472	2.12065	-0.52604	-0.25975	-0.10588	0.48018	0.47163	-0.44250	-1.00479	-0.78484	0.92254	2.79414	0.24235	0.55001	-0.31364	0.34462	1.07967	1.26325	-1.51169	-1.42301	-0.51172	0.82220	-0.33429	-0.02698	-1.35334	1.31468	0.43097	-1.55218	-0.19474	-0.68182	0.38307	0.39266	-0.22294	0.23292	-0.54050	0.36915	1.14010
MYO5A_rep3		1.00000		20	C	A3	64	14	253	875	10.41795	-5.70008	-1.84491	5.79619	0.45096	-3.39316	1.90884	-0.69534	-0.31421	-1.07332	-1.25019	-2.82968	3.22951	2.29174	-3.48439	1.31069	3.01236	-0.57643	1.16877	2.36628	-2.89529	-1.24217	-4.06054	0.67477	-1.05119	2.56806	-0.32777	0.21598	-0.88436	-0.89205	-1.64156	-1.04819	1.33101	-0.87523	-0.19353	0.21421	-1.58590	-0.74161	-0.92290	-0.19848	-0.40045	0.40856	-0.18915	-0.06437	-1.26455	0.03200	0.97763	-0.03332	-0.18330	0.28433
EPB41L3_rep3	PPM1F_rep3	0.49020	0.47059	51	C	A3	64	14	525	896	-7.73513	-4.71232	-0.26848	-3.00939	2.88647	0.20349	-0.79733	3.13432	-2.16191	3.64408	0.59176	0.53620	-0.00140	-0.16206	-1.14788	5.62693	0.88664	0.11741	1.63865	1.88052	-2.35050	-1.19840	1.52188	0.19704	1.37702	-0.48264	-0.50643	0.09535	-0.07718	0.33387	-0.24359	1.38545	-0.88326	1.03751	-0.48135	0.02573	0.93314	0.49101	-0.43513	-0.00203	1.06939	-0.42845	-0.34344	0.44950	-0.20462	-0.36794	-0.88891	0.73581	-0.14083	-0.15041
DIAPH1_rep2		0.96552		29	C	A3	64	15	653	186	-4.83897	-5.97432	7.93627	1.61311	5.84024	-3.80321	-1.76654	2.07610	-3.14802	0.14607	1.08119	-2.01620	-0.58397	-1.86427	0.14662	-0.77491	2.09391	-6.13132	0.53207	-0.02987	-2.83271	-0.00882	3.44368	0.48379	-2.50878	-0.65540	0.77453	-1.16668	0.37146	1.70596	-0.14988	-0.67515	0.26683	-0.29627	-0.26498	-0.18310	0.34909	-0.36178	-0.80071	-0.36767	0.28933	-0.36397	-0.78320	-0.35544	-0.77126	-1.62309	-0.82512	-0.00680	-0.19139	0.17748
SYNE1_rep1		1.00000		5	C	A3	64	15	496	331	-5.19070	0.37835	5.45397	7.06641	14.48955	-0.90236	-2.22721	2.95479	-2.23699	3.26815	-4.07753	-0.78489	0.85651	-0.00114	1.13246	-2.28261	-0.03026	-3.43917	-2.11820	-1.22887	0.35171	0.19566	2.64973	-2.27259	-0.12015	0.21920	-0.98986	0.64879	-0.20308	-0.45580	1.20433	0.65423	0.90361	0.84892	0.34109	-0.28850	0.10347	0.03199	0.02977	0.11083	0.84732	-0.01716	0.55326	0.68871	0.69789	0.87027	0.58395	0.14587	-0.73905	-0.92594
OCLN_rep1		1.00000		10	C	A3	64	15	255	370	-9.62087	-1.53773	-3.44224	1.15278	5.13735	1.23231	1.57151	-1.58435	-2.37372	0.70758	-5.01741	-1.95380	2.01077	1.47730	-0.75145	0.73435	2.64476	0.85394	0.37881	-1.16133	0.20833	-1.40498	-0.68388	1.33905	1.77713	0.40055	-0.58062	0.19720	0.18978	1.12925	0.84154	-0.22343	-1.28604	1.33462	1.33963	0.53259	-0.30272	-0.96797	0.88686	-0.39963	-0.62868	-0.41923	-0.33549	0.29147	0.38445	-0.47988	0.02847	-1.05366	-0.61980	0.23631
CONTROL_rep19		0.68750		32	C	A3	64	15	911	379	-11.63018	-6.10784	-0.92706	0.71780	4.21640	1.16036	0.07956	-2.03723	-0.84334	2.13486	1.38567	-1.18083	0.51521	-0.32218	1.63231	-0.01985	0.85461	-2.16091	0.71279	-0.77248	-0.96329	-1.80205	1.82830	0.62579	0.92730	0.32757	-0.18033	-0.84928	1.42049	0.45911	0.27787	-0.37430	-1.28345	-0.70852	0.01926	0.55827	-0.47963	-0.41637	0.82113	0.18086	0.43935	0.39531	0.45712	0.11682	-0.01219	-0.97752	0.16655	0.41028	1.00719	0.14911
SYNE1_rep1		0.77778		9	C	A3	64	15	636	652	-8.54938	-0.46448	5.38449	1.50773	1.45393	0.55452	-5.93073	-6.65020	-0.37142	-1.32253	2.95951	-0.08924	-0.44462	3.41432	0.70978	-0.54803	1.53326	-0.16419	-2.00383	-0.38791	-0.03485	-0.80974	-0.00257	1.40729	-1.52084	-0.00334	-0.02173	0.72893	0.60203	1.02401	0.55030	-1.74189	0.32202	-0.61565	1.71451	-0.84539	-0.27747	-1.24289	-0.62640	0.32782	0.26688	-0.18330	0.00295	-0.34654	1.25023	-0.05123	-1.70494	-1.32143	-0.16356	-0.43790
ACTB_rep3		0.95455		22	C	A3	64	15	178	664	-12.13667	-4.76733	0.72043	1.25049	2.08593	2.48272	-1.19477	-0.34218	-0.81699	1.76812	-0.34601	-0.10718	1.41544	1.25519	1.52107	-3.30638	-0.41504	-2.45663	-0.78917	-0.76147	-0.83110	-0.00879	1.10254	0.39153	1.36155	0.05336	0.45559	-0.17426	1.37246	0.71253	0.93084	-1.03568	-0.13269	0.01848	0.42566	-0.82395	-0.21279	-0.85888	0.52790	1.15636	-1.15368	0.58589	0.64595	-0.55205	1.31462	-0.10659	0.20274	0.03486	1.29813	0.05978
OCLN_rep1		0.88889		18	C	A3	64	15	402	660	34.46805	1.23952	-11.10725	-6.46706	5.37749	-7.17958	-4.31422	2.25979	-6.42758	-4.51077	2.56336	4.00108	-6.87241	-3.23880	3.79183	-7.89017	-0.30420	1.40535	-3.14755	0.15961	-3.27844	1.09668	-2.53889	0.66036	-3.27952	1.43525	-3.14969	1.68628	2.34587	0.45843	0.04101	0.21317	-0.50312	0.06289	-1.15601	-1.33464	0.97836	0.44400	-2.32374	-0.02385	0.13105	0.56061	0.44550	-0.21936	-1.34691	0.75904	-0.33917	-0.16089	0.51408	1.44888
MYH10_rep2	HAX1_rep2	0.63333	0.31667	60	C	A3	64	15	786	708	-4.59171	1.59550	3.42353	1.85435	-0.75453	-4.27498	-3.75804	0.71331	0.14864	-4.28374	0.43425	3.25131	0.06383	-0.85553	-0.50914	2.69709	0.73878	0.76659	1.01529	2.89224	-3.09873	0.69468	-1.76640	1.51459	-0.92398	-1.94065	-0.72306	1.48871	0.09631	-1.16506	-0.78274	-0.03898	0.61849	0.44216	-0.47967	1.72715	-0.49541	0.83431	-0.57153	0.57553	0.30954	0.08522	1.51690	-0.24194	0.18205	-0.20768	0.38406	-0.89646	-0.00425	-0.31136
MYO1B_rep2		0.94737		38	C	A3	64	15	704	822	-2.36283	7.74359	-1.08416	-4.45916	-3.50377	0.22243	-2.37601	3.08061	-0.33704	-0.84106	-6.44030	0.62098	3.55097	4.06951	-2.30180	3.53388	1.86486	1.63495	-0.85667	3.80339	0.57920	1.13362	1.01635	-1.78790	-0.04930	-1.63369	-2.73206	-0.34285	-0.77447	-0.01470	0.47558	-0.60211	1.24105	0.73565	0.67628	-1.36131	-1.38495	1.57255	0.88820	-0.55107	0.85372	-1.29074	-0.28942	0.17069	-0.03985	2.20151	-1.51828	0.91865	-0.11174	-0.51337
MYO1B_rep2		0.97727		44	C	A3	64	15	673	897	-7.90258	3.06460	1.00196	2.92182	2.03462	-0.17572	-0.53782	0.10355	2.28445	-2.35438	0.63448	-2.54519	2.90805	2.10092	-0.32135	-2.32415	0.63039	-0.25577	-2.66737	0.51259	-0.26462	-2.29380	-1.73484	1.49505	1.56079	-0.89373	-1.01904	-1.29739	0.69541	-0.31501	0.52460	1.27518	0.86997	-1.53100	-0.07049	-0.13183	0.42145	-0.79592	0.23323	-0.04576	-0.23448	0.01567	-1.49852	-1.42332	0.33432	0.05108	0.30343	-0.83735	-0.04107	-0.03221
PARVG_rep3		0.75000		40	C	A3	64	16	863	161	-9.78358	-6.21690	-4.70304	-3.47073	5.97597	0.51960	4.35342	0.32901	0.16915	0.01109	-0.28916	-0.42173	1.45215	-1.28681	-0.13884	2.44293	-1.28710	-1.06356	3.11914	-1.63975	1.94488	-2.65495	1.86297	1.12806	-0.12264	0.04849	0.40453	-0.33238	0.66555	0.11370	-0.86542	0.25358	-2.00767	-0.26514	-0.94349	-0.26024	-0.70982	0.40486	0.46097	0.23841	-0.16999	0.16809	0.31363	0.17622	-0.73338	0.11584	-0.76426	-0.43607	-0.22700	0.21472
PARVG_rep3		0.70588		17	C	A3	64	16	937	222	-9.67041	-2.75908	-1.37845	-3.24074	3.99512	0.60580	1.91339	-3.49877	0.79926	0.55298	0.91648	-0.26989	0.53872	-1.61934	2.62593	0.40877	-0.38524	-1.68814	0.57885	0.67271	-0.33152	-0.81932	0.38808	-0.38767	-0.10472	-0.25727	0.39769	0.16301	0.94765	-0.31030	-0.41634	0.60219	-1.41959	-0.36394	-1.26041	-0.74820	0.89250	-0.60030	1.25455	-0.25859	-0.96361	-0.09646	0.72487	0.54042	-0.09666	0.07499	-0.11597	0.29238	0.31694	-0.09515
IPP_rep2		0.90000		10	C	A3	64	16	879	396	7.98007	5.37297	12.02089	-6.74649	-9.17416	1.22815	-1.94549	-4.24615	-1.07875	-0.58118	-4.14739	3.28341	-6.62537	-4.51463	-4.54482	0.24674	-4.83125	1.85951	-4.27108	0.61283	-2.79239	-1.18396	-0.77520	0.43000	-2.29915	-1.45660	-1.89631	-4.26634	0.43767	0.65431	0.68389	0.43435	-0.31395	-1.43846	-0.76340	1.04444	-1.78214	3.00541	1.05288	-1.31090	0.52750	-1.07849	0.08999	-0.73604	1.43482	1.24862	-0.64073	-0.79011	0.90117	-0.14343
ARHGEF7_rep2		0.70732		41	C	A3	64	16	138	455	-4.28805	-1.62292	-2.37087	1.55246	3.78959	2.24357	-1.75476	-3.42623	-4.54401	-1.45298	3.63450	0.10089	-0.99114	-3.86235	0.90409	2.54393	-0.65909	0.89856	-0.07266	2.30787	-0.99979	0.16533	2.83164	1.10514	1.12517	-0.07934	-1.23606	-0.31346	0.28837	-1.50023	-0.92169	0.15101	-0.98033	0.24477	-0.84129	-0.49277	0.06098	-0.32064	0.36200	1.64882	-1.87405	-0.69941	-0.20882	0.49853	0.17339	-0.53495	-0.62924	-0.32209	0.18964	0.67350
ARHGEF7_rep2		1.00000		6	C	A3	64	16	359	580	-6.15323	-6.13943	-7.14202	1.81717	3.42249	-0.75818	4.50869	-0.01139	3.02210	2.62315	-1.10687	1.00929	3.09024	-3.02672	-1.12379	0.72232	-0.09701	-0.61130	-0.36402	-0.40627	-0.43455	-0.99935	2.07639	-1.30160	-0.39196	1.52615	-0.00502	0.13463	0.98945	-0.31025	-0.54483	0.15064	-0.53808	0.11999	-0.39268	-1.43617	-0.59089	-0.06851	1.59055	0.23063	-0.54122	-0.74833	0.11989	0.47360	0.81938	0.05105	0.62852	1.04149	0.24910	-0.15034
IPP_rep2		1.00000		9	C	A3	64	16	626	597	-3.46223	6.62660	-5.21924	1.44440	4.20224	0.61771	-4.59862	-2.81418	1.87530	0.68338	-1.12898	-1.14324	-1.27051	1.26343	-0.99950	-2.06254	2.06588	-0.10317	-0.79620	-2.47724	1.75256	-1.79409	-2.61658	-0.66185	-1.27266	1.24375	-1.12363	-1.34904	-0.20506	0.01571	1.22867	1.17902	-0.31038	1.37444	1.01578	-0.19746	1.00736	-0.43602	1.59280	1.02951	1.20041	0.54157	0.58723	-0.13083	1.11695	-0.28728	-0.89471	1.45419	0.23319	-0.68169
GOLPH3_rep3		0.95833		24	C	A3	64	16	827	606	-8.37707	2.62858	6.40771	-10.49681	0.61811	4.44414	-3.74389	-0.17970	4.15998	-0.30652	-3.32920	-0.29439	-2.97907	-1.93187	2.26385	-2.56379	0.55410	1.28426	-0.52645	-3.05142	-1.33924	-4.13081	-2.76468	-2.26105	0.33474	-2.75294	-0.22766	-0.89014	0.04874	-2.29200	-0.54106	-2.28933	0.02530	1.38290	0.03239	1.21788	2.33235	0.33906	1.94565	-0.00156	2.31772	-2.16276	-0.15393	0.07087	0.17982	-1.60233	-1.36566	1.35527	0.06588	-0.04814
CONTROL_rep19		1.00000		17	C	A3	64	16	398	633	-7.61549	-5.04335	-5.93070	1.87962	5.79055	-0.21285	1.84660	-0.90062	2.17875	0.74231	1.85765	-0.26924	4.51045	0.31351	-3.61168	-0.45787	0.45263	-0.84696	-0.89178	-3.02868	-1.09285	0.71906	0.75359	-0.72614	1.54512	0.75365	-0.07923	0.35897	0.29647	-0.42042	0.96049	1.33365	-0.32830	-1.60408	-0.55366	-0.04511	-0.05766	-1.21803	0.26378	0.90260	-0.44900	-0.51463	-0.48838	-0.38528	0.35652	1.50252	-0.42795	-0.31718	0.08798	-0.28262
MYO1B_rep1		1.00000		6	C	A3	64	16	184	813	-2.75803	0.80730	4.22385	4.18705	-1.96763	10.33883	-2.46233	-2.85873	-4.76117	2.07006	2.02465	-1.35351	-0.58360	-0.59125	3.33249	0.09420	3.03931	-0.64170	-0.16085	0.92936	-0.88043	-1.78291	0.38354	1.07444	0.55283	-0.17707	0.26981	-0.15172	0.44013	-3.38354	-1.27177	-0.64550	-1.61376	0.25805	-0.19435	-0.77039	0.01979	-0.07059	0.92841	0.03347	0.36542	0.25571	-0.97040	0.88728	-0.27467	-1.75771	-1.49093	1.31503	2.27758	-1.33882
AQP1_rep1		1.00000		38	C	A3	64	16	566	861	-16.54045	-2.71936	-1.88861	0.61260	8.69037	-1.99083	2.69939	7.95895	3.29791	-3.66037	2.70576	-1.78390	1.24867	2.01463	-2.16015	1.44880	-1.35006	1.70445	-0.52743	-2.16746	-2.49528	-0.47518	-0.10446	0.57085	0.48317	-1.17074	0.28794	-0.07538	0.19650	0.74217	-0.19261	0.74340	0.09628	0.76341	0.43426	-0.35194	-0.95633	-0.16297	0.09680	0.76025	-0.97674	0.35782	0.07429	-1.14070	-1.16559	1.37098	0.42192	-0.12660	0.46362	0.11453
LIMCH1_rep2		0.80000		10	C	A3	64	17	839	140	14.38691	1.40801	-2.64937	-5.46013	0.94917	-5.43426	-1.20739	-1.05466	-8.58915	-4.58073	-5.44358	-1.48134	-3.49890	-1.05930	4.87594	-2.89670	5.36227	4.28682	-1.55275	-3.85148	5.15537	-0.64428	2.07597	3.21342	3.97348	-1.63848	-3.12858	-0.61242	0.84670	0.46956	-1.62044	-0.06784	-0.67553	-1.23550	0.20545	0.96795	-0.64603	-0.30559	-1.72430	-0.86397	0.56451	-0.57808	-2.12387	-2.85805	2.30299	-0.65596	-1.72139	0.37457	1.15332	-1.03782
ACTR3_rep1		0.90000		10	C	A3	64	17	775	198	-5.65341	-6.96552	-4.87540	1.47720	6.62832	-3.18848	4.63659	-0.34698	0.55222	-3.25353	0.01649	-1.51250	4.18220	0.47826	0.32234	0.22482	1.09871	-2.35090	0.42649	-0.70773	0.37621	0.34054	0.80215	0.68208	-0.05353	0.88717	0.04921	-0.12808	0.66758	0.83582	-0.09603	-0.60867	-1.22257	-0.85144	-0.78998	-0.33827	-0.63001	0.35845	-1.09980	0.42614	-0.06739	0.60938	-0.17495	-0.65251	-0.07987	-0.60707	0.13114	-0.41273	-1.25887	-0.29151
ACTR3_rep1		1.00000		10	C	A3	64	17	658	175	-10.44264	-2.51592	5.40751	-6.13698	-4.58777	5.57880	-0.43967	1.52768	-0.02600	-3.52183	2.93384	1.39069	-0.96219	-0.43273	2.39094	-0.99726	0.86839	-0.44485	-0.06680	1.97036	-0.49819	-0.63030	-1.13391	-1.08536	1.37415	-2.14417	0.25820	-0.23743	-0.37640	-2.47682	-0.89784	-0.70483	-1.26408	0.20922	-0.26088	1.85499	0.28921	-0.19568	-0.49414	0.57997	0.46625	0.00064	-1.63451	-0.16239	-0.76066	0.83325	0.70841	1.35440	-0.85450	0.67274
SSH1_rep2		0.70588		17	C	A3	64	17	904	268	19.18409	6.80009	13.45296	0.03587	1.02180	-5.74591	-2.53014	-2.17041	-1.36503	2.86189	-9.26831	-1.14490	-3.40892	0.87917	-1.31822	0.21750	2.36109	2.28889	-2.67679	-1.92869	0.18369	5.58832	3.12597	-3.27131	2.84836	0.31516	-1.14687	-1.16944	-0.87583	1.90518	0.16261	0.82822	-0.03849	1.08834	0.58038	1.91666	-0.25113	0.29692	0.30572	-2.00802	-3.93971	1.82200	1.68395	0.16046	-0.76010	-0.31127	0.49514	-0.26163	0.79055	1.72183
ACTR3_rep1		0.83333		6	C	A3	64	17	797	305	-5.42985	-4.03924	5.16404	3.37680	-5.23048	-1.98611	0.48536	-1.39488	2.99210	1.61163	0.29672	1.08118	3.42022	-1.95238	2.69960	-3.28776	-0.23381	-0.79457	-1.17444	-0.66558	-0.11682	-0.55141	1.77673	-3.59546	0.53683	-0.63908	-0.42829	0.79503	-0.78468	1.59518	0.95596	-2.21301	0.65767	-0.44442	1.11812	0.71703	-0.27451	-1.10539	-1.66728	0.51858	0.78735	-0.35768	0.63070	-0.32794	0.21557	-1.58897	1.32714	-0.11322	-0.50306	-0.13646
PARVG_rep3		0.77778		18	C	A3	64	17	234	314	-10.43084	-3.73243	5.35042	-4.14730	-3.77530	1.59920	-1.29927	-1.15630	-0.26852	-0.99880	2.54622	1.18642	0.52009	-0.38198	1.27611	-1.88722	-1.85151	1.92447	-1.49698	1.30729	-1.26971	-0.09860	0.08453	-2.75887	1.04016	-1.13400	1.05367	-1.71626	0.48536	0.21382	0.46141	1.27929	0.60129	0.74166	-1.09653	0.08187	1.43076	-0.12147	0.10859	0.28753	-0.83532	0.43447	-0.25433	0.57532	-0.50657	-0.77381	1.79151	-0.28393	-0.33262	-0.43425
FLNB_rep1		0.83333		6	C	A3	64	17	587	376	-6.89967	2.23395	2.84240	-1.37485	1.33744	-2.83091	-2.09136	-0.53515	-0.12640	2.40476	0.08386	1.92830	-4.01325	-4.64659	1.10510	0.80572	1.94940	1.16438	-2.20007	0.37915	-1.19562	-0.14049	-0.60135	-1.90049	-0.32140	-0.29247	0.19050	-1.98393	-0.11814	0.57783	1.39395	1.49954	0.92843	-0.23040	-0.42668	-0.03339	0.13614	0.05133	0.14386	-0.59887	1.03496	1.85925	0.69044	0.28093	0.32796	0.38773	-0.35561	-0.70957	-0.71298	-1.40215
RAB5A_rep1		1.00000		15	C	A3	64	17	671	420	-3.79191	0.96776	0.66813	11.26644	0.06409	3.26594	5.60563	6.01418	-0.11074	-1.50626	0.16872	-3.54870	3.04409	0.29880	0.75466	-0.13667	0.96360	1.04910	-0.86616	0.00199	-0.81287	-1.64479	-1.27554	-1.56461	0.02073	-0.44105	-1.45910	0.82015	-0.47197	-2.06758	-2.19279	0.03326	1.25702	1.50206	1.28502	0.31278	0.03744	-1.54960	0.13115	-0.58093	-0.85451	1.06644	-0.11001	-0.80311	2.20325	0.68411	0.24916	0.45414	-0.23640	-0.54546
RAB5A_rep1		0.92308		13	C	A3	64	17	841	412	-5.01142	-0.03793	2.26587	7.00305	0.38944	-1.28914	4.36627	1.87372	-0.77492	1.42739	-3.79777	-2.53476	0.72339	0.26169	3.93780	-3.02870	1.31606	-1.40593	0.05452	0.15512	3.95245	-2.38158	-2.25571	-1.86647	0.96854	0.06635	1.12413	-1.91943	-0.86472	-2.08233	-1.19573	1.47378	-0.05457	0.29736	-0.35851	0.55411	-0.50696	-1.24835	-0.98832	-1.27257	-0.90418	1.03339	-0.12693	0.63367	-0.02031	0.33666	0.33099	0.01504	0.53732	-0.53880
AMOTL2_rep1		1.00000		11	C	A3	64	17	247	598	-7.91493	-3.18627	-3.35080	-3.65415	0.40280	0.27003	-1.11015	-5.24222	0.55457	0.99364	5.06046	1.27476	0.21962	0.49434	-1.83406	-0.50571	0.03507	1.19063	-2.53354	0.27911	-0.33209	0.58369	-0.42882	0.93332	0.42556	0.94378	-0.13887	-0.25112	-0.98788	-1.21294	-0.13235	-0.00106	-0.25530	-0.47906	-0.70046	0.36848	-2.64177	0.65540	-1.06304	0.95320	-0.68482	0.16783	-1.85966	-0.67447	0.61360	-0.72395	-1.81027	0.05808	-0.45757	1.31962
ARHGAP31_rep3		0.47222		36	C	A3	64	17	619	696	-6.58158	-4.92176	9.78363	-10.00782	-7.13862	7.25874	-10.27427	-0.79755	0.91247	1.63501	-0.48816	3.17803	2.93978	0.46749	-3.64414	-3.27770	1.54456	0.65360	-3.17881	-3.03582	-4.05360	-0.97151	-1.69137	0.47728	-0.64999	-0.67334	-0.18806	-1.14456	0.83939	0.94745	-0.89505	-1.49571	0.58297	1.81151	-0.45114	0.13943	2.44534	-0.63578	0.76093	0.19339	-0.54731	-0.23535	0.64635	-0.96042	0.53165	0.85509	-1.39999	0.62744	0.93735	-0.49000
ROR1_rep1		0.70000		10	C	A3	64	17	184	708	0.36987	8.57935	5.33619	-2.11583	-3.77699	3.38941	-6.06091	-0.15010	-0.85086	-1.79956	-1.79680	1.58037	3.60069	-1.74077	-3.24429	0.81740	-4.60085	1.20154	-2.32258	1.70033	2.76175	-0.18466	2.94093	-3.00619	1.21608	-0.68670	2.69578	-0.86743	0.08365	-3.14029	-1.51167	-0.84425	-0.37521	-0.04399	0.80164	-2.74516	0.52897	0.68392	0.10530	0.44552	0.64910	-0.09015	0.03058	1.27762	-1.43190	0.76476	1.19655	2.10748	-0.60086	1.08623
AMOTL2_rep1		1.00000		6	C	A3	64	17	300	734	-11.71863	-0.32895	2.34898	-6.52096	-6.45920	2.24549	2.11735	6.30646	1.86006	2.11342	1.43617	-0.85501	-1.14246	1.38628	3.22722	1.46399	-0.41629	1.16941	0.01509	0.54587	0.77328	-1.51042	-1.87928	-2.32836	0.81230	-2.86719	-0.66860	-0.75098	-1.38184	-2.27467	1.02019	-0.90027	1.01078	-1.47192	-1.18992	-0.63040	-0.26081	0.21562	1.00607	0.00951	-1.95921	0.58964	-3.10468	-1.15562	-0.05589	-1.50116	-0.11312	0.54702	0.89137	-1.78054
TNNC1_rep3		0.88235		17	C	A3	64	18	353	79	-1.24460	-2.04976	-5.47062	1.46479	4.39124	3.09785	3.67830	0.03257	-2.38893	-0.95999	-3.16022	-1.38948	0.82223	-2.61054	2.75709	-2.31286	0.47399	-2.48002	-0.07605	0.90105	1.44019	1.43804	1.59921	0.04304	-0.73029	0.68259	0.24138	0.78819	1.89592	0.26550	-0.53442	-1.38772	-1.49189	-0.33416	0.87954	0.47313	0.11410	-0.98925	-0.36093	0.36839	-0.71891	0.51637	-0.16857	-1.03780	0.27244	-0.12283	0.24657	-1.94102	-0.53102	0.85058
LIMCH1_rep2		0.88889		9	C	A3	64	18	315	154	-8.97478	4.17812	3.81259	-0.36463	-2.81995	-1.23814	-2.88173	0.29552	2.99662	-4.55014	3.49296	1.76121	0.55653	-3.25088	3.82149	-0.46597	-2.32153	-0.65254	-2.79839	1.70293	-0.98858	0.88929	-0.02044	-0.04969	-0.58424	-2.42873	0.21231	0.13193	1.75341	0.75317	0.32120	-2.43244	-0.25933	-0.18410	1.72780	1.05548	0.58506	0.83171	2.14170	0.56194	0.38403	-1.06121	1.85819	0.38497	0.97738	-0.58953	-0.48371	0.35867	0.17185	0.10018
DIAPH1_rep2		0.85185		27	C	A3	64	18	127	251	7.08631	4.75658	1.08090	-1.46830	-3.40505	-2.90655	1.57727	-3.71224	0.44592	4.52741	-6.46304	1.82011	-5.17579	2.62828	0.14677	-2.40530	-0.80272	3.15654	-1.99679	0.92313	-0.56496	1.29782	4.82773	1.19886	-0.92116	0.40611	-1.30286	-1.39218	-1.04017	1.37977	-0.09650	0.77217	-0.15732	1.48578	0.32701	2.15325	-0.18994	-0.14544	0.34011	-1.83430	-3.61708	1.68183	1.48538	0.26445	-0.58511	-0.75459	0.59968	0.09648	1.15985	2.11509
ZYX_rep3	JMY_rep1	0.35484	0.30645	62	C	A3	64	18	252	374	-4.06324	9.54420	2.63146	-9.22453	-4.50515	-3.85859	5.05806	10.71636	-0.55929	1.21965	-3.65790	-3.03705	-2.51887	2.85144	0.57223	3.46969	0.47322	2.36551	-0.29747	-0.69814	4.80603	1.02376	0.01370	0.39482	-1.44712	-2.67150	-0.16839	-3.24340	-0.43991	-0.81305	1.17052	-0.79949	1.07972	-0.73606	1.78237	-0.11891	-0.20776	1.66126	0.37669	1.28732	2.25940	1.50598	-3.85679	1.30758	0.99944	5.72720	-0.61238	-0.11373	0.02911	3.08059
PLS1_rep1	WDPCP_rep1	0.52000	0.44000	25	C	A3	64	18	242	710	7.52422	13.80905	8.74916	0.75729	1.86685	-7.53591	-3.65304	-0.42771	0.66693	-3.14628	1.72694	1.59520	1.80285	-0.37384	-0.67550	6.15504	-2.35989	-0.77057	-0.70735	0.90815	-2.13100	-0.10126	1.04292	-2.31745	3.73179	-0.67327	3.41421	0.34860	0.27730	1.25649	-0.52908	-1.37432	0.68591	-0.82865	0.65982	-1.10679	0.59773	1.92263	2.78583	-2.55087	1.01229	0.99431	1.27358	0.43363	0.11728	-0.80078	-0.28249	-0.73988	-0.77041	-0.48568
MYO19_rep1	WASL_rep1	0.66667	0.33333	18	C	A3	64	19	211	337	8.05039	8.57986	-4.08683	0.04665	0.45552	-3.41519	-0.50983	-2.64138	-4.83999	-0.38210	1.11035	-1.54000	-2.82934	2.71484	-0.50301	-1.17323	-0.44073	1.16188	-2.06622	-1.26881	4.73120	0.90609	1.27039	-1.88148	1.50728	-0.16799	2.90317	2.02272	2.52858	0.94617	-1.53541	-0.77903	-1.48248	-0.22280	-0.36395	0.30558	0.45100	0.27965	0.57588	-0.11809	0.13469	0.98882	2.59191	-0.13327	-0.66143	-0.43032	0.60670	-1.46715	2.27150	0.40157
SPATA13_rep3		0.88889		9	C	A3	64	19	828	397	-6.30334	2.88957	-3.20632	-17.46477	6.38409	8.52457	-2.20522	2.62778	-0.88188	2.69765	-5.61724	-2.85407	-2.66864	-1.32718	-3.59749	2.38891	-2.12416	2.90087	2.60102	-1.05859	2.42991	-3.16583	-3.08923	-3.58782	0.16196	-0.45680	-1.63904	-2.05128	-0.93123	-0.19633	0.36562	-2.32034	-0.73533	1.11057	-0.02286	-0.50161	-0.58149	-1.06261	-1.19356	-1.32122	-1.59800	-0.75600	0.70839	-0.86058	0.02495	1.24888	1.75783	-0.14405	0.19412	1.91102
MYO19_rep1		1.00000		31	C	A3	64	19	251	659	-11.08775	2.38950	-4.62389	5.56971	1.67214	-4.01028	-3.00810	1.32438	2.48240	0.92714	3.67749	2.69469	-2.12322	-3.08661	1.74625	-1.21095	0.32355	0.89817	-2.08729	2.02484	-2.38818	0.55979	0.46976	2.27897	2.47664	0.50251	2.22927	0.33824	-0.42775	-0.18905	1.20860	0.53718	0.51989	0.55805	0.22999	-1.47640	0.74529	-0.66471	0.18579	0.44529	-0.58670	0.02995	0.47843	0.13360	0.50490	-1.78579	-0.79297	0.70802	-0.16338	0.26684
WASL_rep1		1.00000		28	C	A3	64	19	418	665	-13.93689	0.08239	1.72756	-1.22030	-0.14410	2.35428	-4.01162	3.22776	1.41593	1.11056	0.95002	0.23920	1.69451	3.77521	2.31042	0.28997	2.53417	0.02369	-1.90589	0.12495	-1.53845	0.01836	-2.95904	1.06656	2.82206	-0.19483	1.14787	0.62558	-1.13710	-0.56460	1.25059	0.11246	0.15075	1.43100	1.06665	-1.31859	-0.59902	1.26695	-0.68624	2.08815	0.96076	-0.40268	0.58387	0.49674	-0.87248	-1.08671	0.13914	0.11117	-0.61280	-0.20922
SPATA13_rep3		0.90909		22	C	A3	64	19	912	641	-2.28969	5.39735	-0.37708	-5.24549	4.58740	5.43672	-10.78655	-2.93693	-3.74380	1.97978	-2.75720	0.19429	0.26866	3.44545	-6.71387	0.79365	-0.17774	0.39846	-1.41114	0.18986	3.10491	0.19954	2.34249	-0.98684	1.99165	-0.74132	-1.37992	0.77708	-0.25269	-0.48598	1.34793	1.64040	-1.74292	0.11508	1.12976	-1.45584	1.00943	2.23800	-0.67192	-0.62888	0.88267	-2.17475	-0.24458	1.11308	0.47618	0.25774	-0.28509	0.73021	-1.39754	1.21981
EPS8_rep1		0.90625		32	C	A3	64	19	80	692	1.06155	-1.53859	-8.07568	-5.30135	1.37553	0.06410	1.47827	-1.58376	-2.76863	-2.87603	-8.17116	4.24485	-6.06166	-0.04733	-1.06378	-1.27812	-4.19360	1.82124	0.17684	0.65011	-1.25216	-0.77036	1.32711	1.36327	5.85788	0.27596	-2.62106	0.20462	0.83602	0.12289	-0.39393	-0.88276	-0.43696	0.44235	-0.21659	-0.42483	-1.49314	-0.38648	-0.83096	-0.07615	-0.45667	0.55657	0.68881	-1.69192	-0.53273	-0.50624	-0.06129	0.13263	-0.51544	0.40729
PDXP_rep3	SLC9A3R1_rep1	0.55814	0.44186	43	C	A3	64	19	602	763	-10.82063	1.93730	-2.04789	0.11798	2.86939	0.31785	0.06070	-2.56472	2.29149	-1.52051	2.27445	-1.64271	-0.19458	3.26250	-0.28079	-2.19398	0.09718	-0.05940	-1.39693	-0.80364	0.31154	-0.73803	-0.98408	2.16813	2.31169	-0.52008	-0.44399	0.37874	-0.80074	0.12788	0.84265	-1.88500	-0.70806	-1.27516	1.48576	-0.78556	-1.12774	-1.56237	0.80613	-0.42878	0.41114	0.12605	-0.82838	-1.86075	0.42950	-1.42931	-0.78859	-0.10317	-0.39778	-0.34594
MYO19_rep1		0.96774		31	C	A3	64	19	187	744	-11.88536	-1.29127	-1.59045	3.38997	-0.12864	-0.49117	-2.80978	-1.50326	-0.86149	-0.62162	-1.26442	2.16986	-0.46479	0.14306	3.44615	-4.17474	0.39881	0.02745	-0.37567	1.61305	1.47528	-0.90877	-0.05301	-1.16491	3.37490	-0.55187	1.40991	1.52653	-0.47751	-1.69498	-0.11435	-0.64602	-0.34409	-0.20870	1.47234	0.37407	-0.89092	-0.51588	0.71363	0.74794	-0.83923	0.02330	0.60147	0.25861	1.13142	-1.76400	-0.97912	0.35584	1.00114	0.27127
DCTN1_rep1		0.62857		35	C	A3	64	19	569	795	-2.16633	10.25428	-0.77283	4.26735	3.52927	-3.86307	-2.71545	1.51028	0.58422	-2.42464	-7.36028	1.64300	0.36666	3.08496	-1.32634	1.09628	1.13058	0.26784	0.20338	-0.64355	1.12526	0.62082	2.19976	-0.52728	-1.01147	-1.86772	0.20677	1.40087	2.99780	-0.66786	0.00193	-1.86098	1.46844	0.48480	-0.31991	0.92185	-0.41303	1.45327	0.14913	-0.52962	0.74499	-0.57581	0.80254	-0.93019	0.77376	-1.70543	0.57617	0.67314	1.22790	-0.16164
MYO9A_rep2		0.95833		72	C	A3	64	20	549	207	-3.89819	-2.74737	11.26816	0.04995	-6.08625	0.05952	-3.69036	-0.69310	-3.51205	3.51689	-1.74874	-0.62505	-1.19576	4.13810	1.56050	-4.21212	1.22300	-1.25947	1.50154	-1.09283	-0.42436	-3.37204	-0.93038	-0.03595	-0.86324	-1.64372	-0.52742	-0.99470	-0.42619	0.92600	1.38923	-3.49452	-2.10049	0.50511	2.06338	0.65645	0.63179	-0.31717	-0.72499	0.25162	-0.40726	-1.43837	-1.02885	-0.19167	-1.40846	0.28365	1.12935	2.57165	1.83623	2.29180
SPATA13_rep3	VCL_rep1	0.56250	0.43750	16	C	A3	64	20	202	205	-2.01719	0.97706	0.06451	5.79939	-0.00089	-3.25937	0.00976	6.01014	-3.16788	2.07367	-1.69627	0.76861	-3.52381	-2.43766	3.76808	-2.42974	-1.80383	-3.79827	1.18147	2.64655	1.86217	-2.59491	-2.37822	-0.59813	-2.67114	0.16403	0.77515	2.69997	-0.61595	-0.04659	-0.02197	-0.68440	-0.80597	0.32805	1.14705	0.94018	0.34652	-0.23025	0.92005	-2.12186	0.42363	-0.14846	-0.58857	0.90815	-0.81654	-0.01519	0.40224	0.78600	1.26386	-1.03092
PARVG_rep3	IQGAP3_rep3	0.52381	0.42857	21	C	A3	64	20	192	409	9.81698	0.26298	7.79931	4.70549	-0.93201	-2.16971	1.07442	-0.54071	-4.51383	-2.66070	0.06550	-1.28295	0.32056	4.15247	-0.83055	-1.16614	-1.20830	-1.39033	1.64857	1.15571	-0.15568	-0.00391	-2.38910	-0.68321	-3.55899	0.75973	1.03428	-1.78178	1.00076	2.90281	0.59580	-1.65675	-1.27704	-2.87649	0.99339	-0.95142	-0.98270	1.62310	-0.37731	-0.38955	-0.73915	0.81774	0.17571	-1.64725	-1.92731	0.85685	-0.74594	1.43323	-0.79789	1.40445
MYO18A_rep2		0.50000		20	C	A3	64	20	795	436	-9.66473	-2.13678	4.13723	-7.35740	-4.54877	4.97579	-5.64129	-1.23470	0.22454	1.44927	3.45179	0.78078	0.34897	2.98946	-3.25596	-3.60644	-2.23771	0.09640	-1.14560	0.05894	-0.58144	-2.28786	-0.13145	-1.28349	1.50263	-0.36528	1.11996	-0.76401	0.63093	1.06865	0.49580	-2.25573	-0.29139	-1.18203	0.72880	-0.77314	0.37951	0.67262	1.63493	-0.19695	-1.14297	-0.45624	0.07499	-0.04315	0.96996	2.26929	-0.48642	1.11389	2.54160	0.48862
MAD2L1_rep3		0.93750		16	C	A3	64	21	188	573	-9.05292	0.41020	12.12423	-3.06784	1.97876	-5.18073	-1.23758	4.46946	-4.25063	0.93648	3.35225	-2.72183	-4.89876	-1.10269	-0.21711	2.26605	2.01929	-3.78237	-1.80346	1.14036	-4.35202	1.73568	0.83237	-0.95303	-1.85734	-3.23742	0.72359	-0.21069	-0.20656	0.62104	-0.34972	-0.77701	2.46349	0.45205	0.73953	0.41038	0.26065	0.75917	0.51179	0.20166	-0.85511	0.16219	1.50422	-0.59380	1.58050	-0.17880	0.61725	-0.15284	-1.09240	0.44842
MAD2L1_rep3		0.97368		38	C	A3	64	22	82	810	-7.71573	2.54084	-1.58299	3.58556	3.09098	-0.79229	-3.52822	0.74525	-1.29135	0.75847	2.95238	-3.41728	-1.23965	0.56204	-1.56475	-2.74612	0.63806	-0.39084	-1.33357	3.75587	-2.71611	1.03720	-0.13023	-1.50355	-0.62785	-0.55019	-1.78632	-0.43921	-0.93555	-0.68108	-0.44880	0.01713	0.49023	0.19572	1.40972	0.22690	0.57137	-1.09154	0.89135	0.15601	-0.79876	-0.02063	-0.88232	0.42801	0.91625	-1.02858	-2.27947	0.86488	1.13278	-1.43868
RHOB_rep3		0.95556		45	C	A3	64	22	468	869	-11.10280	-1.44267	7.73197	-4.56770	-3.93676	5.76438	-7.47099	4.63719	1.23598	1.89539	-0.66781	0.48364	-1.21639	0.32491	4.09122	-2.99327	-0.26140	-1.27133	-2.41078	1.18343	-2.91042	-1.78320	-2.94714	0.10716	0.35179	0.04766	0.98289	-1.03683	0.16737	0.69035	0.27120	-1.52347	0.49980	0.17069	2.68304	-0.73935	0.07438	0.83550	0.85836	-0.43425	1.26809	-1.36789	-0.24992	0.47122	-1.08279	0.55420	0.07707	0.15756	-0.84315	0.55274
ARF6_rep1		0.52500		40	C	A3	64	23	599	90	-8.88281	-3.99870	2.04748	4.81515	-1.73715	3.12039	-7.12832	0.24386	-2.33716	4.81970	-3.69731	2.82533	0.28139	3.19367	1.74368	-2.52066	1.33506	0.15288	-0.48040	-1.13723	-0.46997	-3.02306	0.64622	-2.02302	0.28815	0.12361	1.31115	0.32897	-0.12909	-0.55004	0.08703	-2.03738	1.91193	-0.75554	2.57735	-0.00041	0.33973	-1.42559	0.52706	1.73950	0.01596	-0.61686	-1.15608	0.81983	1.11999	0.01892	-0.95552	0.09138	2.67787	0.45205
TRIP6_rep1		1.00000		11	C	A3	64	23	411	137	31.56358	-20.98880	-3.79889	1.87152	5.76425	-0.97542	-5.76171	2.37306	-4.90657	-2.30505	4.89313	0.32731	-2.06121	2.06126	1.39872	4.02272	-0.08210	8.60342	-0.70318	-0.51555	1.20409	-4.55492	0.66165	0.84640	-1.27014	4.19496	-1.33217	0.49496	1.02414	0.11404	0.35410	0.28834	1.10392	0.16016	-0.20114	-0.09664	0.37496	-0.04216	1.01874	-0.34110	0.01026	-0.28047	0.17749	1.06235	-1.50988	-0.30009	-0.66541	0.69640	-1.07646	1.14827
LIMCH1_rep1	GSN_rep3	0.30000	0.30000	30	C	A3	64	23	891	213	-14.51274	-1.23015	-4.51963	-3.48802	2.72490	1.76902	0.51962	-0.04581	4.72388	1.93449	4.94483	-1.29324	0.02520	-0.53012	-1.34749	-2.49963	0.14344	1.00801	-1.33412	-0.31643	-1.53643	0.00642	-0.06446	-1.52350	2.58427	-0.17210	0.80979	-0.46134	0.28468	0.01989	1.24276	1.31600	-0.33956	0.91649	-1.28520	1.32029	-1.36474	0.00450	-1.02743	0.42424	0.31471	1.28069	0.47237	0.31457	-0.39660	-0.89565	-0.54530	0.41267	-0.00223	0.58829
CD44_rep3		0.88889		18	C	A3	64	23	625	291	7.54547	4.55639	13.51938	-15.93453	1.72327	-4.85498	1.51551	5.48525	-1.65954	-5.06678	-1.53629	-2.87899	-0.98659	3.35105	4.40278	4.79240	0.84687	-3.21883	2.02579	-0.20983	3.19358	-1.30557	-1.61439	-5.52918	3.64627	-3.74111	-0.03651	-4.33181	-1.85321	-0.75533	-0.69443	-1.30306	0.67243	0.48330	-0.45393	-0.62906	2.58961	0.48401	-0.27565	-0.13976	-1.00098	0.60946	-2.10654	0.90788	1.21322	1.35429	0.14341	-1.15124	-2.83664	0.02822
WHAMM_rep1		1.00000		6	C	A3	64	23	261	336	15.68978	11.68470	-18.57647	3.08315	-6.95774	-9.73403	-5.57787	3.34943	-2.12056	4.03936	2.55012	8.07290	-6.30903	-0.46146	-2.64559	0.68834	1.17144	-0.36785	1.73234	-6.49449	0.66422	1.47005	-1.76621	4.51443	-3.84064	-0.49112	-1.11185	3.39650	2.81128	-0.19306	-0.35442	-1.64343	-0.20753	0.17974	0.45691	3.75132	-1.40345	-1.67125	-2.33776	2.05228	1.19931	0.32945	-0.10183	-1.14988	-1.61163	-0.71861	1.40125	-0.37246	-0.63077	0.33585
FGD5_rep2		0.77778		9	C	A3	64	23	241	535	-10.33091	-2.45375	0.18539	0.94502	-3.32372	0.54082	0.25633	-0.39008	-1.26248	0.74257	3.54590	1.65533	-0.09634	-0.79990	1.87733	-2.25579	-1.24724	-0.72794	-1.87338	-0.03025	-0.48901	2.53569	-2.71961	-1.50861	3.11812	-1.52144	-1.67866	0.88823	0.23508	-1.55299	0.15411	-0.04694	0.28203	-0.58772	-0.61974	0.35210	-2.28381	-1.17081	-0.79708	0.35227	-0.46888	-0.27850	-1.34528	-0.22213	0.26713	-1.14643	-0.15686	-0.01674	0.05986	0.70612
BAIAP2L1_rep3		1.00000		6	C	A3	64	23	519	602	1.01729	-20.29258	13.67753	18.60274	4.26104	1.41008	-6.87211	9.51880	6.50853	3.10049	-1.67416	2.11704	2.10006	-0.23015	1.06389	6.81020	0.98334	-0.87234	1.66222	1.38932	2.17838	3.30293	-0.75419	1.00546	4.92866	2.35326	-0.51885	0.65957	1.40806	-0.13416	0.33884	0.33560	3.61612	0.73186	1.61804	0.33441	0.29927	0.11109	0.35523	-0.00469	0.06897	-0.36702	-0.17989	-0.44911	-0.01928	-0.33989	0.56065	0.76628	-0.19447	-1.00164
PDLIM2_rep3		1.00000		9	C	A3	64	23	415	660	18.33999	-24.50114	2.45831	4.83736	3.60959	5.25868	-7.80926	9.86622	5.14326	3.00647	-2.16529	5.06499	3.57329	2.13943	1.73243	3.73528	-0.43853	-0.63901	-9.40898	-1.86268	5.83194	2.62336	-0.77089	0.44460	-2.03504	3.45724	-1.24966	0.53325	1.90089	-1.11841	0.38467	0.06497	1.71739	-0.03843	0.63875	0.03558	0.28330	0.60066	0.27888	-1.48716	0.84567	-0.29104	1.10178	1.20995	-0.36270	1.29614	1.12679	-0.58153	0.12713	1.38385
PDXP_rep2		1.00000		26	C	A3	64	23	314	661	-12.30728	-1.34683	-1.45843	-4.02335	0.70264	6.56211	0.01964	-2.15076	1.23521	2.68413	3.34802	0.44020	-3.21319	-1.67884	2.60030	-1.46113	-1.32505	-0.41188	0.41645	-0.74677	1.86741	-2.57504	0.24071	-2.54761	1.28402	-0.06254	0.22465	-0.05903	-0.97680	-2.00735	0.60231	1.00442	-1.21173	0.21436	-0.22543	-0.37198	-0.43005	1.47804	-0.91810	1.45978	-0.78348	-0.88778	-0.56223	-0.44183	0.35050	-0.38743	-0.26379	2.11209	-0.03716	0.62733
MACF1_rep1	DIAPH1_rep2	0.50943	0.45283	53	C	A3	64	23	478	824	-7.94899	-11.44980	6.06465	-1.55404	-0.23852	-1.63589	0.62871	8.21034	1.05664	-0.22703	0.07796	2.64556	5.36336	-1.92186	-4.42687	-4.78108	-2.28688	-5.46530	0.78140	-4.18586	-0.77269	1.78202	4.33459	-2.08029	-0.57533	-2.98650	0.92596	-0.61547	-0.81822	-0.58767	-0.61505	-0.81822	1.97089	-0.37628	-0.26699	0.75274	0.44625	-0.76638	-0.48397	-0.19801	0.18794	-1.25947	0.73734	0.52003	1.21379	-0.54303	1.17150	0.46157	0.75608	-0.90917
WASHC1_rep1		0.87500		48	C	A3	64	23	320	878	-5.30247	0.04093	3.47978	4.87116	1.63386	-0.25453	-1.86169	-0.77484	-6.60684	-3.23528	-1.90747	-1.64566	0.24028	1.61355	0.75851	-1.23887	0.18969	1.58786	1.45092	0.58482	0.86647	-2.41549	-0.70010	2.07580	0.16868	-0.75801	2.38683	-1.29912	1.72895	0.12310	0.42396	0.59089	0.03922	0.06515	-0.20975	-0.01547	1.89770	0.39082	0.22986	0.48096	0.82966	1.17822	0.48211	-0.56604	2.30023	-0.92497	-0.17194	0.53901	-0.56680	-1.27290
WASF1_rep3	GSN_rep3	0.52941	0.47059	17	C	A3	64	24	382	143	-7.80011	-2.41814	2.92843	-2.84233	-4.20621	-1.71205	2.78569	1.88234	2.70765	-1.37666	1.75903	1.78529	0.56841	-5.36551	2.37584	1.88022	-0.76095	1.41441	-1.85773	3.62730	-2.08404	2.25602	-0.19522	-1.25356	2.36907	-1.97869	-0.21011	1.42748	-1.18362	-0.07610	0.14853	-0.93724	0.59586	-0.23703	-0.67520	0.15017	-0.98818	-0.16835	-0.76742	2.16535	0.13682	-0.88311	0.47724	-1.54781	0.29706	0.45853	-0.65190	0.91106	-0.27505	0.06825
WASF1_rep3	GSN_rep3	0.65217	0.34783	23	C	A3	64	24	262	249	-1.35055	-7.41807	0.44699	3.80692	-1.79229	-3.29861	1.84399	0.33881	-2.31173	2.43845	-1.47614	2.78789	3.14148	-3.84008	-0.80242	-1.34193	0.56298	0.35537	0.10407	-0.55088	-0.77466	0.38686	0.82087	-1.91554	0.85337	1.03558	1.00688	0.19503	-1.88152	0.82338	0.53995	0.15272	0.55468	-1.22293	-0.11594	-0.48112	0.34837	-0.53802	0.89469	0.58651	-2.02600	-0.10063	1.05589	0.18598	0.79243	-0.34551	0.99830	-1.07769	-0.63258	-0.40198
ITGB1BP1_rep2		0.74286		35	C	A3	64	24	597	275	-15.66690	-1.26959	-2.19734	-1.25643	2.53107	3.46497	1.91922	3.05786	3.86316	-0.66640	-0.29822	-0.27384	0.95875	-1.64819	3.38805	-0.21766	-0.11556	2.82092	0.29609	-0.14163	-1.31412	0.87893	-1.39850	-1.40591	0.48645	0.75789	1.11839	0.43192	-0.78308	-0.48095	0.87774	-0.31579	-0.39359	1.41744	0.78115	-1.27699	-1.31903	0.00885	-0.25912	0.90399	-0.62983	-0.72866	-0.13954	0.01802	-0.37728	-0.03991	0.46263	0.24123	-0.62843	0.09471
WASF1_rep3	GSN_rep3	0.54545	0.45455	11	C	A3	64	24	499	261	-12.21154	-7.41615	-1.53706	-2.88441	3.01902	1.99106	1.68564	-0.03059	3.50198	1.72379	1.12243	1.68956	3.82143	-1.93573	-0.42608	-2.24010	-0.79761	-0.41895	0.07515	-3.82261	-0.62659	-0.24539	1.84609	-1.79131	-1.05000	0.10613	0.08601	0.12139	-0.80114	-0.99583	0.43347	0.60948	-0.21221	-0.75561	-0.10317	-0.49610	-0.90046	0.25976	-0.53152	0.31797	-1.47417	-0.61464	-0.42202	0.54220	-0.10060	-0.73234	-0.58716	-0.94541	-0.66975	0.23903
VASP_rep1		0.94595		37	C	A3	64	24	223	354	-10.99861	-6.09131	4.43265	5.70673	2.12790	-4.28562	4.53938	3.39528	-0.04013	-2.15956	-0.75276	0.03848	2.94880	-2.98210	3.11716	0.01760	1.00017	1.26310	0.02791	-0.96593	-3.36276	1.31621	1.44025	-0.36142	0.92882	-1.18615	0.15514	-0.26376	0.17347	0.13081	-0.67351	0.41340	1.62081	0.58599	-0.08681	0.47924	-0.86370	-0.89564	-0.34754	-0.00184	0.71884	0.00124	1.51786	1.04238	1.22965	0.41621	-0.16702	-0.58831	-0.95676	0.08784
ITGB1BP1_rep2		0.83333		42	C	A3	64	24	640	360	-11.47698	5.83133	-3.02979	-1.36981	5.82620	2.82221	2.49944	3.07778	3.96865	-1.98565	0.98458	-1.84353	0.11328	-3.16416	4.60185	2.42479	0.25075	1.37153	0.44499	0.35769	-0.22447	1.32373	-0.68646	-0.19293	-0.61122	-0.85383	0.98330	1.73072	0.28357	-0.21996	0.92596	-0.18883	-0.50459	0.74094	0.02218	0.74714	0.18678	0.75106	1.11807	-0.12155	-0.09126	-0.13868	0.74129	-0.22965	0.00684	-0.50128	0.15721	-0.25852	1.32816	-0.59801
MYH7B_rep1	FLNC_rep2	0.63636	0.36364	22	C	A3	64	24	255	565	-8.76347	0.88515	-4.28616	2.23880	2.05811	-2.74138	-2.18967	2.93163	-0.07857	3.08900	-0.62445	1.39236	-0.59690	-1.18410	-0.81239	-0.12095	3.91270	2.77051	-1.06367	-0.46196	-2.33096	-1.67523	-0.01387	1.93535	1.68993	0.59560	0.91821	-1.65906	-0.02861	0.32479	1.29428	0.50461	1.15680	-0.01087	0.36420	-0.19428	-0.52822	-0.19446	-0.77136	0.07514	-0.42236	0.46727	0.91917	1.00755	-0.77861	0.26814	-0.37538	-1.37842	-0.00529	-0.21170
SHROOM1_rep1		1.00000		12	C	A3	64	25	525	394	-5.35425	-8.73730	1.06647	0.18934	0.18567	-3.00403	2.00646	1.02774	-2.27304	3.53222	5.63788	1.07922	-1.54946	-0.18217	-2.03077	0.20950	-2.34947	-4.26588	-0.08676	-2.66719	-0.42649	1.97536	1.37450	0.34427	-1.00207	-0.13424	0.74959	0.40642	-1.31243	1.99016	-0.29085	0.46060	-1.38685	-1.11438	-0.28280	-0.89973	-1.59374	-1.46669	0.67817	1.61764	-0.88943	1.24003	0.65503	-0.37636	0.32989	-0.00023	-1.21727	0.07209	-0.16584	0.74223
PDLIM7_rep2		0.83333		6	C	A3	64	25	905	644	-10.21825	1.18785	4.68532	2.40251	-1.14602	3.59500	-4.79238	6.20422	-5.41689	0.38528	-2.59123	0.47940	-1.47610	2.16786	5.17543	-0.97469	-2.07520	-0.43194	-0.28651	0.18836	0.86159	-1.88588	-2.48761	-0.05434	1.02044	-1.96455	-0.58725	-0.54691	1.09645	-2.21603	-0.11957	0.30349	0.08654	2.07972	0.03636	0.15885	-0.63332	-0.29594	-0.45051	1.47328	1.78094	-1.04490	0.51131	0.74598	-1.53794	-0.40958	0.28227	-1.12682	-0.45909	-0.17919
ACTG1_rep2		0.85714		7	C	A3	64	26	542	280	1.53977	16.45472	4.69730	8.54024	1.62311	-6.70112	-3.92286	1.02164	2.45693	0.13652	-3.80091	0.22113	1.12527	3.29706	-1.48767	1.91898	-0.46789	1.21176	-5.03524	-3.30485	-2.56688	-1.49907	1.25541	-1.78287	0.76947	-0.78228	-2.30347	-0.12486	0.71468	0.35964	0.29092	-0.71274	2.68931	-0.14209	1.53077	-1.74872	-0.27468	0.51828	1.90553	-0.12089	-2.71135	0.53186	0.43416	-1.88350	1.65097	0.89814	-0.92215	0.74482	-0.21537	-0.31867
PRKCE_rep3		0.30864		81	C	A3	64	26	427	313	-12.10337	-2.73613	8.20837	-9.51374	-9.10131	0.14970	-1.96911	2.19144	0.15005	0.78825	1.28914	4.41505	-1.75286	2.67737	3.91724	-0.04381	-0.61210	-0.56699	0.05035	-0.49612	0.36638	0.88459	-0.03264	-3.98305	1.54642	-3.07212	1.18175	-0.31230	0.32757	-1.82703	-0.19866	-0.94386	0.99365	0.56033	0.20483	1.88056	0.30122	0.17072	0.15425	-2.18965	0.14894	-1.82983	1.64286	0.56814	-2.64918	-1.22924	0.27063	0.77781	-0.11334	1.72106
RHOC_rep1		0.85714		28	C	A3	64	26	220	411	-12.82063	-5.42147	3.48272	-3.92287	1.80700	-0.44765	-2.38606	2.29071	1.29675	-1.37185	6.63020	0.00909	0.82325	-0.91702	-2.11075	0.53971	-0.90760	-0.86524	0.14159	-1.19935	-5.05645	-1.34992	1.39274	-0.17914	1.38760	-1.69847	0.69451	-0.63977	-1.82405	0.42241	-0.00237	-0.20115	0.26010	0.36691	0.91172	-0.15183	-0.20811	-0.12460	-0.73862	-0.63034	0.28147	0.03514	-0.53367	0.76719	0.51089	-0.36354	-0.76694	-0.32639	-0.74247	-0.34733
PSTPIP2_rep1		0.95000		20	C	A3	64	26	701	630	-0.57369	-6.44856	-3.05115	2.22073	6.18992	-2.72931	0.63355	-0.51381	-7.10758	1.63371	1.69568	-2.02146	-2.54086	1.53344	-4.58404	-0.02620	0.42481	-0.22932	-1.78064	-2.60526	-1.28156	1.99957	-0.44100	3.10242	-0.96894	1.35966	-0.48009	0.51345	-0.11659	-0.75658	-0.55583	0.77968	-0.29491	-1.46866	-0.70364	-0.35467	-1.86565	-0.37060	0.79880	0.09561	1.49635	-0.00104	-0.47865	-1.39562	-0.91209	-1.36477	-0.97431	-1.15690	-0.19662	-0.23588
PDLIM7_rep2		1.00000		13	C	A3	64	26	452	736	6.81209	5.24688	5.41589	4.15408	9.70945	4.46769	-8.12401	-2.29955	-1.74547	9.64430	-2.90405	-3.04791	-0.04885	-0.08752	1.47050	0.27080	0.74862	-5.29036	1.44449	-1.63922	-2.73641	0.20096	0.84089	0.69672	-1.37419	-0.52315	-2.19986	0.18102	1.28493	-0.39583	-0.63235	-0.55357	0.13054	0.83226	2.94169	-1.00612	1.03323	-0.13321	-1.97849	0.15576	-0.45552	-0.91751	1.10672	0.46882	0.89230	-1.58607	-0.71732	-0.30894	1.72728	-2.06281
PDLIM7_rep2		0.87500		16	C	A3	64	26	567	801	7.97816	10.28383	-0.18748	-2.77430	8.32320	4.88415	-13.78331	-3.66737	-0.42927	0.17474	1.39228	-0.29083	2.44070	0.79367	-5.26047	0.11938	-2.65579	0.44513	-0.29173	-0.51686	-3.16452	-0.65062	2.58977	-3.67675	2.89375	1.53180	0.20244	-2.58302	-0.22474	-0.42316	1.45120	0.05471	0.40439	0.55364	0.44775	2.02815	-0.14155	0.03784	-0.49709	0.06243	-0.39264	-0.95522	0.72484	1.07367	0.14814	0.83704	0.71202	-0.63243	1.11613	0.20768
MACF1_rep1		0.41667		24	C	A3	64	27	657	242	10.67195	-11.63217	13.79302	3.52422	-0.13560	0.86804	0.51131	1.88568	-2.92366	-2.33866	-0.60111	-3.23098	-0.61733	-1.13630	-2.63532	-0.67094	-0.90679	-3.02364	4.49374	-1.40885	2.20793	-4.90734	0.97411	0.12753	-0.52380	0.11990	0.12691	1.13365	-3.41999	1.98594	1.00384	-2.37541	-1.68754	0.14515	-1.84252	-0.11573	-0.20435	-0.18521	0.80976	-1.65074	0.24088	0.25318	-0.51690	-0.32125	-0.61213	0.19654	0.27921	-0.05826	-0.73896	0.63577
PDLIM3_rep2		1.00000		13	C	A3	64	27	565	340	-6.29893	-4.72316	5.60882	1.74796	2.10606	-0.45946	4.71100	1.91476	-5.63771	1.03781	0.42042	0.42035	0.64752	0.67680	0.39913	1.08286	-2.24297	-1.20367	1.22493	-1.38044	1.41251	-0.37770	1.71957	-0.20684	0.44442	-0.58318	-0.37952	-0.66473	-0.48232	2.19980	0.62617	-0.73371	-0.32728	0.01548	0.62073	0.56050	0.01682	-1.31850	0.27314	0.58807	-0.71925	0.53135	0.71727	-0.68449	-0.80139	0.48857	0.35743	0.62758	0.79529	-0.80889
RHOF_rep2		1.00000		11	C	A3	64	27	389	545	-3.78909	-3.11267	5.21316	-2.97096	0.73073	0.95490	-0.35103	-4.03497	-2.08784	2.96798	-2.30492	-0.99945	0.02829	0.87806	2.90785	-1.53147	1.96010	-0.42078	0.74658	1.03692	-0.02189	-2.80928	0.73509	0.42248	0.16665	-0.00743	-0.11720	0.53524	-1.94451	1.00111	1.48263	-0.25968	-1.17617	0.85477	-0.21141	1.02549	1.23366	0.19057	-0.87452	0.06230	1.95625	0.20710	-0.26209	-0.15168	0.37424	0.34862	-0.66553	-0.77839	0.54348	-0.89999
RHOF_rep2		1.00000		10	C	A3	64	27	223	569	-6.30644	-3.79458	2.08678	-1.20672	-4.22467	-5.95121	3.52341	5.17929	-0.80920	1.84070	1.18654	2.97941	0.36725	0.03177	-0.26006	3.24678	-1.03245	2.42073	-0.16399	3.08564	-0.65925	-0.31666	2.68963	-2.23005	0.72682	-1.92164	1.51160	-0.33061	-0.11995	2.15054	0.05591	1.05781	0.90118	0.66872	-0.69489	-1.11904	1.18326	0.21416	-0.99491	1.22254	0.84934	-0.58643	0.29254	1.04104	-1.16999	1.26905	-0.82967	-0.23722	-0.98227	1.22426
SSH2_rep3		0.84091		44	C	A3	64	27	463	679	-11.70152	-7.48254	5.42040	2.07101	-0.96983	-3.46334	1.02361	2.00416	2.03663	1.96853	4.77801	2.93019	0.74516	-0.02849	1.50293	-1.69127	-0.86295	-0.65803	1.72699	-1.10887	-2.79769	0.47876	2.40692	-2.48037	0.32557	-1.45375	0.17289	-1.40477	-0.34749	0.46970	-0.15969	-0.00491	2.17982	-0.44490	-0.16856	-0.64982	-0.23127	-0.84659	0.13714	0.58430	0.58394	0.39198	-0.45899	0.81338	2.61611	-1.31604	-1.77135	0.33833	0.39032	-0.15683
MYH10_rep3		1.00000		7	C	A3	64	28	210	335	12.68250	-0.61377	1.30236	6.03761	-0.99994	0.91213	4.56988	-2.42615	5.73727	-1.42272	-1.48345	-1.70060	-6.24463	2.53053	-0.79406	-1.89525	-5.28542	-3.19707	-2.41023	6.24191	-5.18210	-2.30176	-0.73783	0.67062	-1.61717	2.89841	0.53151	1.70516	0.70372	0.90826	-0.03522	-1.64199	0.19626	0.97615	0.92133	-0.18032	0.25397	-0.48111	0.21792	-0.24722	-1.21602	-0.55303	-1.71617	0.37378	-0.79919	1.00867	-0.81419	-0.54395	-1.33518	1.22354
MYH10_rep3		1.00000		34	C	A3	64	28	535	621	-12.67799	-3.05394	0.00092	-3.14616	1.17896	0.78905	2.11160	5.56415	4.44815	2.84035	1.07308	-0.30304	1.21715	1.24052	-0.90188	1.09471	-0.54965	1.45251	0.13608	0.21787	-1.84191	-2.21196	-0.31178	-1.81392	1.43178	-1.17439	0.90401	-0.51750	-0.30616	-0.59469	0.31118	1.43837	0.47847	-1.88547	0.26804	-0.09137	0.86833	0.40725	1.20823	0.37282	1.10975	-0.14355	-0.00755	-1.44419	-0.04123	1.17704	0.12779	0.56371	-0.55069	0.23782
MAEA_rep2		1.00000		28	C	A3	64	28	705	705	-12.98880	-4.30061	5.90606	0.18781	-0.66224	1.80339	-2.05558	3.60420	-1.05918	-2.75916	1.31395	0.61143	3.19082	2.41766	1.43904	-3.57759	-2.64741	0.25032	0.77064	-1.07575	-2.89149	-2.45683	0.57244	-1.25898	1.11414	-2.24739	0.75454	-1.42519	1.49947	-0.93008	0.35445	-0.91037	0.26128	0.58875	-0.37329	-0.28440	-0.01323	0.23931	-0.14637	-1.10105	0.64147	0.04852	-0.55896	-0.31646	0.86670	-1.60037	-0.40404	-1.19865	-1.01537	0.25471
DIAPH1_rep1		0.76923		13	C	A3	64	28	543	720	31.78295	-25.71907	0.61400	-6.82580	1.73759	-0.67473	-5.79653	13.93010	1.99252	-1.05135	3.02988	2.37528	2.83615	3.04763	3.93569	2.14049	-0.18708	3.49517	-5.56963	-1.41022	5.04811	-2.69422	3.97604	3.68744	-1.42073	3.78816	-0.66318	0.80591	0.54511	-0.03044	-1.89660	-0.05694	0.55598	-0.70527	-1.50856	0.44026	1.75151	2.64240	0.13773	-0.87635	0.31300	-0.74466	-0.53340	-0.14423	0.49940	0.84883	-1.80287	-0.28923	0.92343	0.70646
SH3BP1_rep3		1.00000		26	C	A3	64	28	412	768	-4.89705	-5.36741	-3.17550	-4.02041	5.56186	5.79892	-0.69935	-4.02605	3.07230	3.48765	-4.64598	-0.90771	-1.98730	1.86626	-3.78914	-1.64741	-2.82859	-3.52058	-2.09949	-0.98175	-4.26308	-3.99993	2.37227	1.28234	2.72352	1.63706	-0.04574	-0.17998	-0.46334	-0.97536	-0.04158	0.75318	-0.40790	-0.10453	0.74593	-1.11083	0.84598	0.30157	0.14707	-0.66448	-0.44053	-0.37940	-0.29129	-1.12373	1.47396	0.61981	0.38616	-0.68472	0.10974	0.82716
AMPH_rep1		1.00000		33	C	A3	64	29	686	651	-7.27644	-2.04094	3.84473	4.11811	2.37060	-2.45493	-1.40778	-4.86820	-1.56072	-1.06524	1.07666	-0.14573	-1.22291	3.04284	1.64368	-2.95160	0.22831	-1.20604	0.63157	0.35565	1.11893	-0.23879	0.77365	1.64772	-0.96628	-0.06335	0.61386	-1.87460	1.68355	1.23016	0.80139	0.38169	-1.31341	0.11483	-0.23901	0.60807	-0.19464	-0.44191	-0.16368	0.57819	-1.07364	0.19566	0.13564	-0.06542	1.49355	-0.36762	-0.50745	0.17977	0.12999	-0.02177
AMPH_rep1		1.00000		26	C	A3	64	29	751	664	-7.20392	-7.59418	0.64475	3.48144	3.28653	-2.96979	3.28083	-1.06412	-1.27144	4.29736	2.76496	1.02305	-0.11048	-2.37396	-0.58487	1.00378	-0.60059	-0.98943	0.92414	-2.16475	-2.33924	-0.77155	3.12963	0.78066	-0.60313	0.25586	-0.80560	0.42731	-0.31789	-0.16361	-0.63217	0.64649	0.15951	-1.22510	-0.52146	-0.86805	-0.88202	-1.41482	0.22575	-0.03571	-0.00332	-0.12804	0.87877	-0.01073	0.53252	-1.05322	-1.66740	0.88435	0.18058	0.19151
MYO18B_rep1		1.00000		26	C	A3	64	29	429	766	-6.42094	7.77941	-12.08983	-0.60053	-3.68831	-0.29040	-2.54099	8.87754	4.86306	9.26219	-0.66119	4.04121	-2.54384	-0.48666	-0.34271	2.30908	1.92835	1.97352	0.62729	-3.57551	-0.80802	-2.35883	-0.34207	1.81040	2.02883	-0.42414	-1.84871	-1.29104	0.46063	-0.88716	0.98230	1.81303	-0.25832	0.95333	0.91643	-1.40670	0.98382	0.11990	3.44691	-1.18007	1.56547	-0.88512	-1.33749	1.49698	1.70840	1.28974	-3.01848	-0.08182	0.01583	-0.76916
ACTN4_rep3		0.69231		13	C	A3	64	29	741	812	-9.24499	0.63337	12.86619	-6.65079	-2.86814	2.49574	-4.09394	3.12371	-3.99797	1.26247	-0.26111	0.08293	-1.74756	-1.93540	-0.16805	0.41933	-1.14260	1.21631	-3.30673	0.26129	-3.09531	2.37548	-1.39494	-1.19186	-0.17469	-1.98399	0.37258	0.58611	-1.26463	-0.15705	1.36426	-2.03555	1.36981	0.26802	1.76826	-0.01501	0.27056	1.33971	0.34654	-0.20068	0.59879	-1.57812	2.19269	-2.10383	0.88295	-0.01155	-0.99205	-0.53230	-0.58583	-0.17566
LCP1_rep1		0.95238		21	C	A3	64	29	340	842	-9.53767	-3.85736	-5.39358	8.16485	6.91855	-2.27479	-2.11398	-0.38931	0.10177	1.47514	1.79299	3.85172	-2.64158	-1.78216	-0.93796	-0.48617	-0.46279	2.08270	-0.27462	-1.43379	-0.60558	-0.50465	-1.00827	-2.09148	2.65729	0.87709	0.91104	1.70608	1.12424	-0.11180	0.78248	-0.14711	0.33238	0.04663	0.55733	-0.00896	-0.63017	-1.65014	0.03731	0.75585	-0.19356	-0.67072	0.43203	-0.25087	0.49064	-1.18541	-0.20498	0.53369	0.30766	0.97609
STK38L_rep2		1.00000		22	C	A3	64	29	503	850	-11.33579	-1.36903	-3.16697	3.78315	5.30991	-0.10914	0.83291	0.68868	0.94849	1.69880	-3.27740	-0.74121	0.38349	1.60532	0.38121	-5.11084	1.64493	0.75228	-0.02927	-1.39424	1.84206	0.17205	-0.87039	-1.33016	2.22318	-0.19557	0.43718	1.27874	1.39737	-0.10255	0.98369	-0.05072	1.18283	0.03515	-0.68883	-0.60286	0.08229	-0.77137	1.08001	0.98037	-0.72181	-2.05602	0.89524	-0.60714	-0.05814	-1.94385	0.05170	0.69215	0.51041	0.66311
JMY_rep2	PKN2_rep3	0.58333	0.41667	12	C	A3	64	30	532	308	-8.84480	6.04673	-1.02377	-2.76141	6.45140	3.58357	-4.95338	-1.99747	0.60805	2.24756	-0.45189	-2.23850	-0.99136	2.45895	2.12493	2.58386	1.47928	-0.80016	0.68129	0.70396	0.45140	-3.00235	-0.69106	-1.26358	0.86552	0.85928	0.61636	-0.27237	-0.82510	-0.46114	2.28577	0.15944	-0.58427	0.46933	0.14405	-1.00345	1.27921	0.03249	-0.66531	1.50626	1.38003	-1.00621	1.17523	-1.26163	-0.33007	-0.45834	-1.19576	-1.02746	-0.79084	0.95222
JMY_rep2	ANTXR1_rep2	0.50000	0.33333	36	C	A3	64	30	534	429	-12.44072	0.56629	3.38448	-0.45480	3.88693	8.07359	-3.63293	-3.60535	-0.60455	4.31870	2.97460	0.97884	-4.22226	-1.05645	3.58684	-2.25064	1.15636	-0.26388	-1.18388	-0.13962	0.33044	-2.23096	-1.34441	-1.15191	1.17055	-0.74645	-0.54229	-0.41226	1.90327	-1.59853	-0.00218	0.09278	-1.71098	1.27460	-0.32485	-0.24605	0.41197	-1.07287	0.16746	-1.33351	0.04400	0.78444	-0.50872	0.74084	0.63903	0.44020	0.37338	0.09345	-0.55500	0.17356
MET_rep1		0.93750		16	C	A3	64	30	530	584	-11.57071	1.84890	-2.53540	-2.98080	-0.43104	4.35740	-3.36854	1.45627	3.92438	3.64055	1.19567	-1.76246	-1.14474	-0.97367	1.54528	-1.76430	0.31547	0.92631	-0.91495	0.99429	-3.25436	-0.35067	-1.73775	-0.48241	1.74641	0.13542	-0.23396	-0.70733	-0.41294	-0.32603	1.13967	0.95469	0.23930	0.54175	0.40786	0.97790	-1.98233	0.71341	-0.70131	-1.94112	-2.40324	1.35626	-0.06854	1.09683	0.04102	0.29311	-0.64528	-1.69393	0.09011	-0.06950
EVL_rep2		0.60000		10	C	A3	64	30	765	617	8.61329	-9.84407	-3.73374	5.47264	5.29410	-0.40488	1.37510	-4.99645	-0.04132	2.20705	-1.18948	0.46672	-1.74367	1.20654	-0.65065	3.24295	-0.55511	-1.52094	2.56629	-1.57767	-3.01707	-1.86425	-1.30761	0.52098	-1.25790	2.62473	-0.67638	1.03486	2.06333	-0.30362	0.93884	-0.80433	0.24444	-0.51432	0.33853	-0.28344	-0.47165	0.01354	-0.52600	0.54075	-0.85462	0.14720	-0.49055	0.68826	0.25993	0.69450	-0.78168	0.03708	1.55531	-0.92397
PAWR_rep1		1.00000		19	C	A3	64	30	577	661	-8.99701	-3.85268	2.70051	-4.30506	2.96991	0.91927	-2.51630	-4.72734	-1.34855	-1.50315	1.60808	-0.86371	-2.05645	-1.39478	-1.12741	-1.12614	0.05227	0.02685	2.08031	-0.09485	-2.59730	1.16188	1.38963	2.77154	-1.35093	-0.23195	0.01490	0.21381	-1.88469	-0.22341	1.22732	-0.46440	-0.60348	-0.59687	-0.28360	-0.79637	0.90727	-0.63358	-0.82527	0.01948	-0.09394	0.03701	0.32453	0.59583	0.97819	0.35486	0.01820	0.45448	1.68760	-0.11377
MET_rep1		0.88235		17	C	A3	64	30	863	708	-5.68697	1.71683	7.49529	0.24347	7.17688	-1.55108	-1.89875	-3.46950	-1.83220	0.84566	-0.60105	-2.27457	-4.29568	0.61997	0.24074	0.67505	0.90679	-1.27632	-2.64368	-0.64683	-2.16436	-2.20359	0.14016	-2.05250	-0.17618	0.12866	1.10573	-0.15646	-1.75132	-0.60079	-0.33665	0.64898	0.11300	-0.52280	0.70795	-0.82040	-0.05711	-0.82026	0.51378	-1.53158	0.42336	0.16671	-1.00577	0.25367	0.67219	-0.27047	-0.60256	-0.88938	-0.34191	0.09436
CYFIP1_rep1		1.00000		13	C	A3	64	30	196	775	20.13213	-20.47611	-2.00215	-0.24463	5.90299	-1.79366	-5.36702	4.88178	-4.56141	0.46613	3.69415	2.01082	1.98652	2.81314	-0.62196	7.18530	-1.34195	3.25723	2.02222	1.56021	1.28310	-6.37030	1.82128	0.13260	-2.17883	3.06262	-1.28280	0.57116	1.37974	-0.62706	-1.47093	0.00734	0.43975	-0.30087	0.27460	-0.42434	0.98087	0.92452	0.50502	0.30494	0.11952	-0.18445	0.46806	-0.07283	0.30429	0.77624	-1.78098	-1.07183	-0.68160	1.55926
ILK_rep2		0.86364		22	C	A3	64	31	836	128	-0.31851	10.89050	2.23059	6.67286	-3.33638	-1.01271	-9.00375	-4.18359	-0.29207	7.04908	-1.07421	2.00106	-4.80705	-1.42779	1.34899	0.19796	1.75573	1.02094	-1.62922	-3.14203	-1.05838	-1.36097	1.11526	0.70255	-1.74920	-0.84372	-0.68757	0.92513	3.29016	0.48573	1.94648	-2.03113	0.22529	-0.13238	1.33919	1.41804	1.20847	-0.30950	0.22981	-0.28574	-1.39742	1.07274	0.79409	-1.10585	0.66810	-0.71579	-0.17641	-0.23694	2.50382	0.75648
RAB5A_rep2		0.73333		45	C	A3	64	31	769	193	-5.03601	7.57598	3.07560	-6.74099	7.94117	1.53520	-5.34784	-5.34200	-0.48245	-2.57084	1.29642	-1.49652	-2.42370	1.88929	1.90071	4.28577	0.19472	0.52776	-0.62543	-2.55941	0.62680	1.38992	0.28655	-2.04547	6.55309	-1.51965	-1.45738	1.00254	-1.12153	-0.21904	2.49062	-1.36898	-1.53360	0.24036	-0.78357	-0.38745	0.00771	0.10919	0.51689	0.85466	0.46760	-2.04711	-0.11431	-0.58604	-0.57905	-0.51256	0.12698	-0.67173	0.23464	0.34643
DSTN_rep2		0.42857		14	C	A3	64	31	662	292	1.30154	-9.83038	-7.18155	4.61300	6.00044	-1.43310	1.47735	0.30783	-4.33909	3.01269	2.62978	-1.21183	-0.78622	1.23267	-0.74607	1.63926	-0.18850	-3.21083	-1.55029	-1.66127	1.75709	-2.40197	-0.75563	-0.25507	-0.26977	2.40597	-0.28753	-0.06245	0.92677	-1.07538	-0.60819	0.69228	-0.74726	0.04691	-0.63104	0.42666	-0.62934	-0.56408	0.26165	0.64628	-0.17212	0.00225	-1.27408	0.21731	-0.13326	0.45836	0.19947	-0.51038	0.71564	-1.12688
JMY_rep2	ANTXR1_rep2	0.42500	0.37500	40	C	A3	64	31	482	343	-10.15694	7.02607	-0.10930	-4.12868	1.35975	0.00434	-6.17929	4.17867	4.21200	0.02556	3.99693	-0.15189	-1.54546	1.32233	0.61660	2.88051	0.87483	-0.86928	-2.12476	2.56459	-1.00242	-3.01533	-0.09042	-2.10951	1.21105	-0.35159	0.75042	-1.46293	-1.59263	0.50003	1.86512	1.12525	0.33761	1.21699	0.81730	0.96393	1.47997	-0.05298	0.58817	0.32564	0.48055	0.03430	-0.68632	-0.90333	-0.88397	0.30917	-1.99938	-1.17284	0.32908	0.45187
ACTR3_rep1		1.00000		15	C	A3	64	31	445	563	-9.51919	-1.14761	-4.55557	-1.30264	-0.25683	4.00376	2.21047	2.24806	1.91377	2.68309	-1.27507	-0.77566	1.69506	-0.02497	-2.73040	0.46368	-3.37753	3.47607	-0.78649	0.44023	-0.94008	-2.60602	2.38015	-0.64713	1.94492	-0.21758	-0.15106	-0.20739	-0.32965	0.38823	1.76612	1.88074	0.51267	-1.01146	-0.18477	-1.56216	-0.29099	1.33605	-0.20966	-0.19250	0.87403	-0.10548	0.97892	-0.51504	0.52004	0.14247	0.07793	0.92811	-1.17275	1.58115
FMNL3_rep1		0.95833		24	C	A3	64	31	191	759	-14.40597	-4.93029	0.19428	0.13446	2.48551	2.88037	-2.65732	2.92858	0.21325	2.71842	0.07432	2.03089	-0.15118	-0.85981	0.75591	-2.50787	-1.17492	-0.83748	-0.02653	-0.26213	-1.51706	-1.51479	0.06228	-1.88457	1.17500	-0.26988	-0.18921	1.21016	-0.49426	-0.05922	1.73217	0.27368	0.01372	0.24181	0.88181	0.07720	0.60837	-1.42198	0.63309	-0.49249	0.98909	0.84918	-0.27463	-0.92349	0.96163	-0.32185	-1.72589	-0.78794	0.14799	-0.09800
PDCD6IP_rep3		1.00000		7	C	A3	64	31	881	875	-8.79988	5.63323	-1.96618	0.86995	3.97903	-3.72401	0.49029	5.54595	0.95873	2.26443	-2.13062	1.83297	-2.63227	0.18198	2.40813	1.22205	0.62735	0.21790	-0.96990	2.34404	1.94861	2.02834	0.25739	-0.87400	-1.01746	-0.10131	2.56398	0.19025	-0.02104	-0.23273	-0.58235	0.22576	0.26609	0.61007	1.65280	-2.48359	0.05570	-0.15593	0.40729	-0.48026	-0.33620	0.47029	0.48475	0.21798	-1.01082	-0.39220	0.62266	0.15568	-0.74493	0.25882
SEPT11_rep1		1.00000		10	C	A3	64	32	702	223	-8.67136	-4.40140	-1.10408	1.84368	3.00821	0.32943	0.42159	1.15639	-2.46564	1.43956	-4.21242	-0.47726	1.04913	2.05882	-0.21969	-1.89317	0.54365	-2.59598	-0.20071	0.17550	-0.03134	-0.17958	-0.12554	1.16814	2.24412	0.18952	0.97050	0.14385	-0.06201	0.84539	2.00381	0.59672	0.47172	-0.21009	-1.22250	0.41141	0.04632	0.14141	-0.58637	1.35897	0.80234	-0.81669	-0.43325	-0.92002	0.18422	-0.82668	0.03495	0.24286	0.46778	-0.16422
MYL9_rep3		0.76190		21	C	A3	64	32	252	268	-7.43412	3.87495	-0.64562	-4.53260	-1.35133	-1.47187	-4.40520	2.66285	1.33918	-0.10719	0.24908	1.51372	-2.18807	-0.56729	0.53317	0.14359	1.93026	0.55498	-0.71564	3.11217	0.70720	-2.17236	-0.91374	0.73927	0.12170	-1.32233	-2.08518	-1.45566	-1.65571	-0.25363	0.30789	1.02225	0.63623	1.12316	0.86028	0.84466	0.35450	-0.06554	-0.10610	-0.84933	-0.12335	-0.62229	-1.80159	-0.33536	0.11489	0.13468	-2.12993	-1.05605	-0.58806	-0.49866
SEPT11_rep1		1.00000		10	C	A3	64	32	732	263	-12.62547	-0.09956	4.35088	-2.05247	-3.20127	3.37661	-6.01647	-1.31319	-0.20913	2.06192	-0.54677	2.26296	-2.46042	3.18219	5.54924	-1.10743	-0.07867	0.67585	-0.07664	1.67595	-2.67627	-1.41510	0.76405	0.12406	0.89503	-0.73354	1.22014	-0.59326	-0.28171	-2.89357	-0.11338	-0.32825	-0.90633	0.48688	0.53493	-0.45434	0.89617	-1.54758	-0.59569	-1.07769	-0.90954	-0.69411	-0.83150	0.25861	-1.31973	-0.32184	-0.07248	1.50693	-0.58660	0.64570
LIMA1_rep2		1.00000		11	C	A3	64	32	130	339	-2.82931	-4.08252	-6.63788	-1.13186	-0.37092	-2.77535	-0.28172	-0.69617	-1.35861	-1.83005	2.63056	3.48514	0.30250	0.70759	-3.15870	-0.35835	-0.83686	1.05513	0.49377	-1.73207	1.32768	1.20774	-0.78562	0.03919	2.34758	1.34348	-0.22057	-1.06247	-1.16952	-0.71125	-0.28897	1.60062	-0.52853	0.82418	-0.64625	-0.55782	-0.16213	-0.89399	0.31032	0.19728	-1.32164	0.61785	-0.22425	0.46076	0.06361	-0.11891	1.11437	-1.89721	0.23693	1.94990
MYL9_rep3		1.00000		24	C	A3	64	32	177	441	-0.73510	-8.15692	-3.26847	4.28093	-1.44269	-1.59180	4.18332	-1.19415	-3.85637	3.48426	2.63261	-1.16404	-0.26343	-0.75229	0.24405	-0.39679	-0.45390	0.43876	-2.91700	0.16142	0.15826	1.50541	1.75664	-0.13972	0.65842	2.10113	-1.14022	-0.74235	-0.41484	1.14534	-0.21306	0.64982	-0.18996	-0.49765	0.34458	-1.27757	-0.99718	-0.85103	-1.38453	-0.38611	-1.33985	0.47517	-1.26750	-1.42625	0.17224	-1.18821	-0.77806	-0.03338	0.04172	0.63629
MYL9_rep3		1.00000		5	C	A3	64	32	232	548	4.55374	5.04456	-2.55520	5.21020	-0.91681	-2.74057	-2.87480	-0.68949	1.23076	-2.00820	2.48004	0.45757	4.41076	0.54323	-0.87292	0.91366	0.70167	-2.42977	-0.89562	0.97582	-0.96140	-1.23381	-3.61395	-1.08093	-2.83615	-0.86805	-2.88310	0.44718	0.61612	-1.10916	-0.80846	0.14536	0.98592	0.87885	-0.71548	-1.26017	0.57261	0.04097	-0.63865	0.70343	0.24274	0.08154	0.39890	-0.50989	1.49235	-0.63889	0.17649	1.57512	1.16058	0.19012
CTTNBP2NL_rep2		0.80000		10	C	A3	64	32	437	657	-11.95960	-3.61149	2.34052	4.06603	1.06155	-2.48607	2.41133	4.19158	1.07149	-1.91297	-0.06522	-0.08723	3.26231	1.36615	1.80372	-2.22400	-0.72564	0.11648	-0.75453	0.42755	-1.20377	0.07336	0.22925	-3.15058	2.04071	-0.92131	0.76278	-0.21053	1.33594	1.35853	-0.04323	-1.22364	0.70477	0.19734	0.85547	-0.57640	-0.29115	-0.99609	0.58916	0.48441	0.20735	-0.27211	0.16925	0.39589	-0.64278	-0.13808	1.06351	2.18187	1.51988	-0.11318
FLNB_rep2	KLHL4_rep1	0.57377	0.36066	61	C	A3	64	32	513	811	-5.53635	5.00622	11.70940	-0.86427	-1.37597	-1.00325	-0.08638	-2.27498	-1.22198	-4.95427	3.05281	-2.87579	-3.86707	1.07241	2.45504	2.54239	0.81146	-0.43962	-3.69660	-0.66882	-0.20337	-1.03055	0.66850	-1.87818	0.63628	-3.22581	-0.14953	-2.59812	1.20522	-0.44554	0.49894	0.19341	-0.49464	0.60714	-1.27446	-1.48974	-0.28688	0.93492	0.16711	0.78613	1.33768	-0.43500	-0.91732	2.12493	0.03099	0.91592	-1.40695	0.36877	-0.29441	0.04213
SH3BP1_rep2		0.57692		78	C	A3	64	33	712	194	-4.55003	3.47692	15.02367	-5.12578	-12.26231	0.26954	1.44471	7.54616	2.99362	-3.15550	-0.86119	-1.51841	-0.58035	2.03976	0.15623	-0.93447	-2.14788	-0.10055	-2.09893	-1.19004	0.08211	0.36971	-4.53652	-1.05725	-1.16406	-3.01416	0.22922	0.39536	-2.57155	0.80698	2.51675	-2.90623	0.38325	1.75568	0.99626	0.11330	-0.70719	1.02860	0.37929	-1.56972	2.36469	-1.93088	0.89592	-0.85612	-0.73296	0.69199	-0.21537	-0.97723	0.82192	0.37369
SEPT11_rep1		1.00000		11	C	A3	64	33	226	176	-10.65151	3.48908	0.54655	-8.58928	-0.85661	5.23872	-1.51205	0.85188	1.29478	4.20137	-1.23594	-1.60251	-0.36985	3.50746	-0.18758	-1.08614	0.45312	0.99966	0.82511	-1.77140	1.82946	-1.82376	-1.29382	-1.59857	0.74887	-2.10000	-1.83463	-0.60825	-0.44931	-1.61680	0.61767	-0.21128	-0.69674	0.23295	-0.66403	1.68753	-0.53244	-0.94426	-0.41709	-0.45362	0.10770	0.20086	-2.16832	0.38455	-1.64235	0.04572	0.18641	-1.34308	-0.94494	1.16748
SEPT11_rep1		1.00000		7	C	A3	64	33	257	552	-6.95707	2.34833	4.49346	-3.11547	-1.98838	-1.33957	-4.98676	2.20763	-0.67694	0.22762	2.31885	-0.35856	-1.73092	-0.09386	0.46486	1.44925	0.84102	-0.56261	-1.42367	5.33080	-2.10826	0.22645	1.17025	-1.38262	-0.79236	-2.31938	-0.20669	-0.42843	0.39645	-0.71247	-1.20509	-1.29093	0.82281	0.15181	-0.33628	1.45044	-2.02115	0.61312	-0.25045	0.44874	-0.44460	0.19712	-0.31439	1.25953	0.83487	0.63099	0.33899	-1.46524	-0.66270	0.99589
VCL_rep3		0.60000		10	C	A3	64	33	678	625	7.30635	18.36947	-1.87676	7.24160	-6.74420	7.59743	-1.15413	5.04950	-0.28563	-5.69497	-0.10389	-2.14506	5.26756	0.62708	0.74322	3.86229	-5.34294	0.38235	-0.93732	-2.61721	1.87280	0.67010	1.07462	-1.44919	-0.71021	2.04073	0.78109	-2.36963	-1.28765	-0.60714	3.79008	-0.18878	0.43227	1.43415	1.24795	1.84473	0.17677	0.88231	-2.13640	-0.30673	0.73727	1.68355	-0.67012	-1.11509	-1.46758	0.22072	-0.04049	-1.13482	1.18328	1.09166
SH3BP1_rep2		1.00000		29	C	A3	64	33	823	590	-9.51598	-1.14009	8.10383	-0.66188	-1.37138	0.51538	-1.17052	-2.17674	-0.95337	-2.69010	0.07282	-1.00289	-1.73545	-0.64471	3.13415	-2.25315	1.18083	-0.11163	-2.03291	-0.06456	0.98067	-0.29130	-1.64696	0.51883	-0.46417	-2.39200	-0.25151	-0.02009	0.38077	-2.41191	-0.07315	0.72496	-0.58932	0.24319	-1.17432	1.54927	0.17696	-0.25546	-0.69904	0.30401	-0.02010	-0.97066	-0.03486	0.13934	-0.96310	-0.19783	-0.05085	0.20083	-0.13937	-0.12179
CDC42EP3_rep3		0.96296		27	C	A3	64	33	732	642	-8.20230	-7.72592	-2.74197	4.90850	4.69645	-0.72815	3.17098	-1.43817	3.16748	0.29580	1.68858	-0.36409	3.69479	0.52785	-0.30830	1.56808	-0.24271	-0.50920	0.54591	-1.37553	-3.17531	0.97258	1.82759	-1.03231	-1.18303	1.57466	0.03434	0.51288	1.10924	-0.99188	0.37349	0.37116	0.59555	-0.49436	-0.41447	0.00540	-0.95311	-0.20285	-0.33491	-0.23910	0.04431	0.41798	0.49048	-0.27086	-0.03022	-1.66482	0.58893	0.83232	-0.68272	-0.29060
MET_rep2		0.71429		49	C	A3	64	33	859	745	-9.73865	0.52554	6.19315	0.56274	-2.11681	-0.09012	-4.55140	-1.77233	1.92978	-2.82937	0.98127	-0.10176	2.53926	5.87875	1.70008	-2.02111	2.51029	0.17506	-1.66900	-1.21279	-0.52628	-1.73930	-1.17905	2.28720	-0.99953	-1.18768	1.60929	0.78742	-1.69755	-1.64011	0.17936	-0.09122	0.72693	0.79326	1.23270	0.40277	-0.56580	0.63834	-1.60349	-0.52715	-0.51612	0.29992	0.60569	1.31632	0.53794	0.00949	-1.23266	-1.17847	-0.88271	2.57186
MYL6B_rep2		0.92857		14	C	A3	64	33	744	792	-10.95213	-0.22740	-1.91319	4.91601	1.33140	-1.46002	-2.21334	1.84699	3.22945	-0.46577	-1.24741	2.01811	2.97168	2.29654	1.33450	-1.66982	2.30991	2.27058	-0.52499	0.88546	-2.24803	-1.27431	0.49053	-2.77525	1.69329	-0.16384	-0.16007	0.98777	1.17922	0.28795	0.61415	-1.19670	1.27919	-0.04056	1.20921	0.00602	-0.34236	-1.01531	-1.12458	1.19992	0.35908	-0.90343	-0.32742	-0.24468	-0.46400	-0.56463	0.17891	-0.68758	-1.72438	0.78559
MISP_rep2		1.00000		42	C	A3	64	33	360	825	-6.50128	3.05361	3.81814	1.99427	-5.67781	4.03454	0.73930	4.92510	-2.49446	1.29828	3.93079	-3.88599	0.12278	-1.85472	2.73344	1.61896	-1.60432	1.10235	-0.94286	2.36230	-1.25245	-1.48238	2.94973	1.92953	2.10655	-1.41543	-0.80595	-2.26646	0.29204	1.34582	1.74051	-1.02913	0.43220	-0.03718	-0.08533	-0.67088	-0.91662	0.80824	-0.99421	0.39483	-0.27863	0.46159	-1.29106	0.82927	0.39445	-0.38011	-1.52653	0.35047	1.52829	0.79156
LURAP1_rep2		0.85714		7	C	A3	64	34	536	100	42.30817	-21.49011	17.25935	5.43781	3.21806	4.86508	-2.59258	-1.50380	16.98101	2.17039	-2.05501	-0.66083	-5.05823	6.82988	0.77542	-0.45632	-5.33438	3.07801	1.33086	-1.36393	-0.93942	1.07891	2.16510	-0.24611	0.33327	3.85109	-0.87677	1.26409	0.72666	-2.56519	0.01290	-0.27587	2.41478	0.04663	-0.36402	-0.76986	2.57354	0.98541	0.05953	-0.87286	1.16350	0.94448	0.49418	0.27652	2.17471	2.80960	-0.86508	-0.41741	0.56372	0.75124
LPP_rep3		0.95000		20	C	A3	64	34	354	199	-7.35793	-2.31033	3.96382	-2.66687	-2.97402	7.72802	-7.09287	-2.65874	-5.57950	2.35801	-1.76861	1.35776	1.09033	2.22285	-1.13506	-1.63896	-2.91113	-0.05849	0.74105	0.02248	-0.69379	-1.75178	0.72756	1.64027	-1.51301	-1.03107	-1.50070	1.49674	-0.82264	-1.01793	0.73203	-0.14668	-1.63127	1.89174	1.43571	-0.40824	0.64833	1.08900	-0.40822	-0.48794	0.62691	0.02341	0.19050	0.66306	1.54582	-0.96009	-0.55116	-1.11513	0.49314	-0.78632
CONTROL_rep3		0.85714		14	C	A3	64	34	575	358	0.73166	0.39327	-2.01149	7.05033	-3.09106	7.98584	3.82722	7.79607	-6.53812	-1.19276	-1.51244	3.24707	-1.51047	-2.98931	-4.88151	-0.51767	1.56550	-1.86064	0.32881	0.79844	1.78516	0.76596	-1.57897	-0.95577	1.96524	-1.78113	0.66504	1.07755	3.46602	-0.33062	-0.54303	-1.97056	-1.25305	1.34449	0.82400	0.11556	-0.93022	-0.58145	-1.14543	-0.96530	-0.03879	-0.24493	-0.68018	0.21384	0.33643	0.11502	-0.02158	-1.10937	-0.95475	-1.68853
ACTR1A_rep2		1.00000		6	C	A3	64	34	507	513	3.86849	-4.45761	-4.33276	4.83002	4.62159	3.49117	1.66439	-3.30130	-0.85761	1.74003	-4.37382	-0.70842	-1.00359	0.11047	-1.70475	-0.50368	-1.91389	2.64078	-2.80071	1.06441	-3.03346	-0.42930	-1.15672	-0.10087	2.53273	2.18184	-1.65522	0.17825	0.33804	-1.02644	1.70234	0.02532	1.03055	-0.51924	0.78864	-0.30397	-0.62063	0.04818	0.12634	-0.50710	-1.30830	-0.56340	1.00302	-1.06881	-0.89651	-0.68239	1.33644	0.55334	-0.79688	0.49850
CONTROL_rep3		0.85714		14	C	A3	64	34	545	591	-3.18962	-2.71677	-6.30542	-3.03613	-1.76419	-0.31176	4.66560	-4.48272	0.04060	6.68822	2.87167	0.11101	-2.59488	1.05129	-0.32038	-1.24896	-1.46302	-1.99705	-2.42853	-1.25567	1.02452	2.56703	1.15481	0.09119	0.37645	0.81907	-0.94916	1.15172	-0.17402	0.59567	-0.12621	2.44877	-2.60709	-0.29708	0.21477	-0.33581	-0.00520	0.34419	0.53402	-0.07648	1.43505	-0.96509	-1.15605	-1.06141	-0.33440	-3.50438	-1.07185	-1.03655	0.94279	-0.80282
SYNPO_rep2		0.96552		29	C	A3	64	34	482	744	-7.55167	8.99166	-3.05880	0.33168	9.09851	0.56550	-4.77986	-2.64794	4.35118	1.09383	0.68741	-1.15944	-5.34106	0.33824	2.15740	2.55367	-1.06889	-1.42166	-1.08352	0.02428	0.17381	1.80226	2.52592	-1.56595	3.13841	-0.03725	1.31001	0.82183	1.47214	0.52531	1.14489	-1.52396	-0.97690	-0.38787	1.39380	-0.27179	-0.28551	0.11291	1.21362	-0.74591	0.43970	0.68417	0.42777	-0.56330	1.08467	0.15974	-0.74450	0.19024	1.00049	0.11126
SYNPO_rep2		1.00000		27	C	A3	64	34	448	776	-12.01107	4.10400	-4.51266	2.33522	9.55999	0.66220	-2.57437	-1.54127	1.96266	-4.66770	-0.67285	-0.89501	-0.44110	4.47558	1.48440	0.63677	-1.43937	0.38409	0.31327	1.92491	0.90736	-0.78650	2.28479	-0.94115	1.12503	-0.78937	0.84168	1.27512	1.32661	-1.13613	-0.39826	-0.37540	-0.51629	0.95298	-0.36346	-0.19675	-0.49732	-1.09485	0.26325	-0.22013	0.52547	-0.33282	-0.10172	0.20424	-0.34652	-0.02225	0.08921	-0.32251	-0.09723	-0.26159
ARHGDIA_rep2		0.83333		12	C	A3	64	35	552	180	4.25638	-4.53376	-1.25659	0.93054	1.44329	-1.78332	-0.36537	-2.56470	-8.11344	4.14945	0.52222	0.52835	-1.58198	4.54672	-1.49426	0.59149	-0.00794	-0.47644	1.80426	0.89963	0.41527	0.40310	-1.37847	-0.68866	-0.59308	1.83181	0.54496	-0.66331	0.63403	-0.16637	-2.46465	0.22141	-0.65482	1.39911	-0.00238	0.62390	-1.30423	-0.64868	-0.65802	1.41714	-1.53549	-0.48791	0.25405	0.77877	0.21350	-0.11381	-0.64744	-0.04785	-0.14894	1.02005
FLNA_rep2		0.94444		18	C	A3	64	35	683	336	-7.97597	-0.21350	-6.66219	-1.75920	5.15166	0.06400	5.45085	0.62990	3.37455	1.41870	-3.32373	0.51422	-4.02187	2.78872	1.31297	-1.15926	-3.87890	-4.33245	3.12746	0.11531	-0.21062	0.23385	0.78901	0.52865	1.73305	0.35138	0.73003	1.25482	-0.01775	-0.85720	0.18030	0.02727	-1.03406	1.14047	-2.16033	-1.01346	-0.81457	0.14919	-1.17179	2.69358	-0.74819	-0.38543	-0.25668	0.82479	-0.64430	0.13439	0.47646	-0.15335	0.65995	0.25949
ACTR1A_rep2		1.00000		9	C	A3	64	35	167	592	-10.21216	-1.06865	2.36222	5.18908	2.17672	1.55462	-4.35002	-0.12734	-2.64358	1.83948	1.47999	-3.00451	-0.43556	1.50293	2.13013	0.31764	2.14570	-0.67496	-0.14580	2.52248	-4.58065	1.04429	-0.27782	2.27439	1.78010	-0.08847	-0.55844	0.80881	-0.50825	0.65281	2.69941	0.61860	0.32578	-0.28207	0.41011	-0.11919	0.30353	-0.11497	0.96445	0.62451	0.38794	-1.33531	-0.29693	1.66657	-0.49084	-1.78285	-0.57208	-0.18452	0.74474	-0.37233
MET_rep1		0.92000		25	C	A3	64	35	642	637	-14.54396	-3.63938	-2.11450	2.61051	8.22807	2.90571	-1.80956	0.84668	1.52175	3.77583	0.98305	-3.50122	-0.01248	2.50566	-1.19831	-2.81646	1.74975	-1.08698	0.09747	-1.91766	-3.25690	-2.90940	0.54175	0.16206	1.01258	0.75493	-0.28032	-0.78154	1.05396	-0.34447	0.77385	-0.84042	0.58851	-0.06635	0.12745	-0.46242	-1.22394	-0.69417	-0.27266	-0.42766	-0.92208	1.26065	0.44784	-0.43711	0.68602	-0.02828	-0.64748	-1.07563	-1.06019	0.08157
WWC1_rep3		0.55556		18	C	A3	64	36	719	67	1.89191	12.48145	-3.91344	9.21632	11.19084	3.51907	-9.34681	2.67868	1.73458	1.97251	-4.36390	-0.13621	3.35696	2.35552	-1.02152	2.84485	-2.95655	4.01905	-2.60603	-1.89538	-2.22547	0.27655	3.02403	-2.02115	-0.36136	1.39525	0.80001	1.24027	1.06772	-1.18210	0.59021	-1.09147	0.54192	2.10379	2.44142	-1.08995	-0.91206	-0.86355	0.01626	-0.96120	-1.77930	0.78231	-1.31572	0.66194	0.73738	1.07577	-0.78527	-0.81909	-1.20932	0.14803
CONTROL_rep14		0.37500		16	C	A3	64	36	572	191	-5.68189	-2.08474	-5.73749	0.30182	-1.05227	1.49686	5.65718	-0.92013	-1.08421	3.79362	3.39722	-2.52863	1.64440	2.44983	-0.45493	-1.22608	0.82174	-2.53662	-0.28118	-3.44853	0.37964	1.08906	-1.17987	0.23212	0.57241	0.54570	0.52670	-0.91032	0.94298	-0.86558	-0.16986	-0.07953	-0.94588	-2.66735	-1.40288	0.08454	-0.56120	-1.85794	0.46743	-0.11149	-1.06765	0.65873	1.17992	-2.01091	-0.28710	0.42259	0.38079	-1.76165	-0.14047	-0.21860
CDC42BPA_rep3		0.55556		9	C	A3	64	36	644	254	-10.74528	-1.89555	2.88809	-0.10108	-1.17148	1.18411	2.24442	1.77944	-0.38552	-0.57206	1.51916	0.17178	0.67311	-1.33790	-0.43612	-1.39825	-1.08448	0.98314	-1.87792	-1.11974	-0.86552	0.78567	-1.86397	-0.27031	1.08947	-1.44349	-0.73407	1.27038	-1.29928	-1.19063	0.12358	0.66312	-0.33422	0.47944	1.37001	0.99886	-1.91336	0.49071	-0.31296	-0.52782	-0.19587	0.77224	0.08817	-0.75436	0.24346	-0.79100	-1.22259	-1.40193	-0.14976	-1.33052
TSC1_rep3		1.00000		6	C	A3	64	36	306	286	21.14508	2.10385	-8.25523	5.34439	-3.18363	-5.56008	-1.35225	1.85342	-8.11033	1.29327	-1.30250	-2.89721	-4.49430	-1.09306	0.45277	-4.93497	2.03077	5.81175	-2.20580	2.79195	1.22883	2.36007	1.24341	0.10280	-1.45376	0.82686	-4.19786	0.53100	-0.06794	-0.52166	-1.52648	1.85986	-0.18430	1.38386	0.39698	-1.64048	-0.23127	-0.13670	0.04796	1.33167	0.73039	0.68486	0.22945	1.66655	-0.55330	-0.62496	-0.03203	-0.08452	-1.21521	-0.38018
PLS3_rep3		0.82609		23	C	A3	64	36	694	423	12.36422	5.29553	9.55539	-12.27185	-8.93315	14.31513	3.06766	11.02040	-2.93289	-6.36632	-4.59258	1.03260	3.65146	-1.84801	-9.87396	-1.56104	3.15891	1.25037	-6.07110	-1.23437	-2.38814	2.98467	-2.27147	-1.97165	-1.37456	-1.39850	2.08268	0.12177	-1.68743	1.40040	1.84669	-0.31787	1.28250	1.43141	-3.01279	1.86065	-1.24314	1.44703	0.91575	-2.34776	-0.58624	-0.83665	0.63082	-0.35724	-4.05933	0.82189	-0.95398	-0.97486	1.80337	-0.54187
MICAL3_rep2		0.38462		13	C	A3	64	36	656	563	-11.21128	-3.50317	5.76713	0.01887	1.88814	-1.99564	4.38993	3.34461	1.18784	0.64118	-0.08774	-1.05871	2.15742	-0.16009	0.27353	1.87902	0.62548	-0.14124	-1.24351	-2.86870	-1.73042	1.47599	0.64332	-0.97685	0.89480	-1.33232	0.76741	-0.57459	0.32930	0.56162	0.26766	0.75372	1.47871	-0.96396	0.61337	-1.01591	0.30102	-0.15395	-0.08639	0.78334	-0.57116	-0.05894	0.39874	-1.55976	0.60287	0.16120	-0.36238	-0.55507	0.53448	-0.62112
TAGLN_rep3		1.00000		10	C	A3	64	36	189	574	-16.50725	-3.62173	0.84172	-5.50406	0.80156	6.59665	-1.26812	-2.62346	2.86013	3.17891	5.10440	-1.27397	-0.70484	-1.98131	1.82496	-2.41689	-0.05204	1.72608	-1.67692	-2.93498	-2.19736	-0.31756	-0.16151	-1.37479	2.15219	-0.65933	0.93901	-1.25052	1.32816	-0.74100	0.44886	-0.62867	-0.81747	0.22190	-0.29471	0.79049	-0.01006	-1.56495	-0.16635	-0.31730	-0.29332	1.08016	1.59430	-0.49887	-0.07624	-0.38866	0.96918	-0.78210	-0.44350	0.36995
TSC1_rep3		0.96774		31	C	A3	64	36	324	634	-10.78748	-2.71174	4.73118	-1.28900	1.96363	1.47117	0.79350	1.71956	-1.03964	1.16352	-3.88845	0.02366	0.92029	0.01932	1.09041	-0.06251	1.08397	1.84939	-1.02663	-2.43082	1.22484	0.24679	-1.69727	-0.39738	2.64250	-0.42252	1.17105	-1.03153	0.71330	0.74927	0.53511	0.30471	0.58392	0.94828	0.42508	0.42147	0.47331	-1.08055	0.43572	-0.33977	-1.52555	-0.50066	-0.19345	-0.48397	-0.46715	1.48400	0.27029	-0.41026	0.69386	0.00825
CONTROL_rep14		0.72000		25	C	A3	64	36	544	617	-3.53162	0.04250	2.78354	2.56913	-1.18223	-1.37410	0.67265	-1.56151	0.71211	2.08751	-1.76100	-1.17116	0.28806	0.55417	1.00166	0.04427	1.69533	0.24816	-0.74750	1.65192	-0.57720	-3.58283	-1.40372	0.49190	-1.16371	0.70194	0.58986	-1.04264	-0.23638	-1.39582	-0.78033	0.86037	0.89170	-1.54999	-0.39297	1.53908	-1.88864	0.10101	-0.39035	-0.64654	-0.92161	0.49534	-0.48735	0.37675	-1.79276	-0.67425	0.92458	-1.68377	-0.09522	0.65348
CDC42BPA_rep3		0.95652		23	C	A3	64	36	618	688	11.45813	0.98190	-3.90959	2.66296	-6.32457	-5.35246	-0.65990	-1.61644	1.04585	1.60818	-4.34412	2.09955	-1.23139	-0.18923	-1.45999	-4.83106	3.39986	1.05881	-0.94654	-0.04707	0.36560	0.68561	-1.07912	2.22729	0.38445	2.48000	2.14952	-1.58395	-0.01019	-0.14711	-1.15320	0.50273	1.30280	-0.80295	-0.61533	-1.65112	0.44890	-0.89891	0.33910	-0.77214	-1.21233	-0.37867	-0.13490	1.09800	0.28755	0.98204	0.69745	0.27479	-0.18054	1.55575
PLS3_rep3		0.96000		25	C	A3	64	36	916	728	-9.51205	7.90338	-4.83681	1.90561	9.22486	7.00946	0.08361	3.97471	0.39533	-3.59815	-1.29797	1.24599	-0.85557	1.02757	1.80508	3.36266	1.65968	2.35719	0.66692	-0.46008	2.22978	-2.47232	-1.25158	-2.16833	0.96740	0.50279	-1.28440	-0.96537	0.59190	-0.05363	2.03987	-0.03126	-1.23211	0.16148	2.16431	0.57234	-0.42775	-0.89120	1.05694	-1.52500	-0.29473	0.73865	-0.22633	-0.41738	-0.82684	1.12104	0.16123	0.46554	1.59659	0.36653
VCL_rep3		0.41667		72	C	A3	64	36	444	726	-3.56844	0.73553	10.53812	-0.00194	-10.64897	-5.69943	-1.17898	-2.63579	4.21275	-0.35817	4.82711	1.92945	0.16366	2.08685	0.79172	-4.25094	0.68322	0.74027	-2.40493	0.50990	-0.08491	0.47647	-2.12490	-1.09161	2.46828	-2.04121	1.18561	0.67421	0.19281	3.15703	0.75359	-1.84037	1.85266	-0.42489	0.83434	0.89514	-1.34741	0.84259	1.36873	1.03360	1.35854	-2.43818	0.80635	-1.40680	1.50705	-1.25227	-0.66723	1.54958	1.06953	2.05705
CDC42BPA_rep3		0.96552		29	C	A3	64	36	657	712	9.85808	0.61673	-7.44828	2.30377	-6.22542	-8.21215	1.66984	0.09996	1.61752	0.17909	0.05263	5.92517	-2.51823	-0.42337	-2.28087	-4.25812	-1.22561	1.78513	-1.47483	-1.32156	1.48473	1.43138	0.75378	-1.10199	2.07431	2.01557	0.81401	-1.26927	-1.71198	-0.12890	-0.92142	1.69202	0.42806	-1.52825	0.17904	0.96479	-2.79813	0.58174	-2.51286	0.87354	0.06332	0.57145	-0.55179	-1.04680	0.89602	0.64985	0.04393	-0.81071	-0.26279	0.27033
PPP1R9A_rep1		0.95556		45	C	A3	64	36	837	782	-3.02888	7.85586	0.37866	-1.24997	1.96329	-4.02944	-1.48549	2.12634	5.91472	-0.83990	4.40678	0.48101	2.08207	0.25678	0.17004	4.32303	-1.93692	0.75539	-2.24548	3.86016	0.56763	-2.01820	4.39225	-3.43617	1.96214	-1.05486	-1.05879	-0.48301	-1.33616	0.77858	0.16238	1.29416	-0.48526	0.21924	0.57148	0.55146	0.54394	0.06404	2.20914	-0.03698	0.41899	-0.20310	-1.14498	-0.01612	-0.43858	1.16141	-1.05431	1.09669	0.95203	-1.63474
TPM4_rep3		0.56250		48	C	A3	64	36	500	815	-5.76461	-3.66600	12.50046	3.47429	-3.35558	-7.16130	3.69339	1.94270	-0.00739	0.45121	-0.28843	0.50888	0.97492	3.50244	1.40605	-1.66307	1.75564	0.11865	1.33539	-2.95872	1.92185	-0.60315	1.13869	-0.19880	1.54474	-3.45672	0.77182	0.91098	-1.52769	-1.88307	-1.25833	1.62823	1.28778	1.83251	-0.41067	0.30996	0.55179	-0.50302	-0.96472	0.45993	-0.45241	-0.15028	1.01445	1.66005	-1.22404	-0.02187	0.27993	0.03848	1.61902	-0.64866
COBL_rep3	MICAL2_rep1	0.54167	0.45833	24	C	A3	64	37	451	170	0.19669	-5.44788	3.50016	0.88928	4.34423	-6.78093	2.29947	3.02561	-7.43421	1.62581	0.19456	-2.11447	-3.18819	-0.68241	0.73871	3.09156	3.40910	-4.24488	0.13998	-0.91226	0.50644	1.19792	1.19039	0.90082	-1.85789	-0.70019	0.49377	-0.73227	-1.95690	1.26089	-0.24189	0.38198	-0.03227	-0.80228	-1.64591	-0.57231	-0.42927	0.22863	-0.21017	1.75620	0.44569	1.81047	-1.43294	1.08215	-0.27917	-0.26223	1.02234	1.31804	2.07518	-0.56828
BAIAP2_rep1		0.68421		19	C	A3	64	37	116	210	0.51625	-3.78490	-3.55897	-3.75721	-0.78582	6.86206	-4.32301	2.15935	-4.92096	-1.97983	-3.07156	3.06289	5.61092	-0.87738	-6.72545	-0.51457	-2.56916	-0.83585	-0.60938	0.60014	-0.24068	0.93972	-1.09493	-0.55296	-2.36828	1.06491	0.24575	-0.72120	0.09579	-1.13548	-0.91812	-0.29923	-0.19288	-1.60056	1.43969	-1.99550	-0.16978	1.01908	-1.09471	-0.56302	0.83353	-0.55852	0.77485	-1.06109	0.39110	-0.60461	-0.58460	-0.32197	-0.25667	-1.55970
BAIAP2_rep1		1.00000		8	C	A3	64	37	591	615	21.89961	-16.35716	1.83250	6.34208	0.46047	5.66772	-3.73670	-5.53068	2.63099	1.76418	4.00452	-1.21388	-2.13181	-0.93452	1.37979	1.57147	-0.36656	-0.44882	-0.60542	-0.44978	1.26464	6.52386	-2.09832	0.66476	2.66762	3.30483	-1.12735	1.33364	2.04339	-0.55308	0.90813	-0.56687	0.26198	0.52619	1.35513	1.00977	0.25793	0.38194	0.41120	0.86418	-0.76322	-1.05266	-0.05520	-1.37944	2.42192	-1.19334	-0.41047	0.41886	0.28891	0.04872
RHOQ_rep2		0.90323		31	C	A3	64	37	641	643	-1.30004	14.06760	-5.87867	-4.71250	-1.70517	-0.60318	-3.05843	-4.31753	6.25665	-0.39066	1.92656	2.81410	-0.66015	1.38253	-0.51878	0.15387	-1.17909	-0.40184	0.07822	-4.72250	1.51719	1.71058	0.62865	-3.64396	1.09223	0.83351	2.46818	-1.66378	-0.22940	-0.41479	1.55938	-1.03126	1.07364	-0.89765	0.78560	-2.47127	-0.11598	0.60092	-0.56254	1.93265	0.76737	0.24611	-0.89559	0.61252	0.15898	-0.90596	1.69088	-0.88941	0.08419	0.26926
COBL_rep3		0.95000		20	C	A3	64	37	907	610	-10.57784	-4.21048	0.25843	1.35820	-0.23383	0.57128	-1.93271	-0.29694	-0.97003	0.78793	-1.91673	2.91496	1.31265	4.62297	1.31948	-2.39786	0.85288	-0.27807	1.43232	-2.52663	1.64881	-0.63469	-0.16600	-0.81817	1.18354	-0.82907	-0.48828	-0.07187	-0.48041	-2.24021	0.71233	1.06629	-0.74562	-1.18929	-0.00085	-0.34388	-0.75442	-0.37928	-1.30374	0.01513	-0.82498	-1.01822	-1.19725	0.75013	0.37030	0.50219	0.75228	0.73751	0.83530	0.88519
MET_rep3		1.00000		5	C	A3	64	37	555	659	28.43359	-6.27621	-22.04709	-11.37744	11.43000	8.35832	-2.67174	-3.90164	2.81265	-3.06839	4.69851	1.19240	2.97381	6.95191	5.98451	-0.71215	-0.92460	3.64898	4.81155	-3.57896	-2.34171	1.36932	-3.80121	-4.48741	-0.46863	2.59555	-1.53245	0.95811	2.95472	-2.22802	2.53661	-0.24126	-1.59644	1.07204	1.95728	-0.73022	1.26793	-0.58829	-0.44422	-0.70405	-0.95342	-0.59474	-0.31236	-0.49727	-0.89936	-1.02671	1.37945	-0.55899	-0.06630	-1.13767
SH3BP1_rep2		0.57143		14	C	A3	64	37	879	757	7.22129	4.40146	-11.22372	6.19888	2.65471	-3.51749	-3.70610	0.33943	-1.52529	0.23020	-3.70156	0.76950	-0.14874	3.21360	-3.05803	-3.28419	3.10812	3.35800	0.56460	0.95360	-0.97678	2.27877	-0.15427	-0.53787	-0.91719	0.40468	-2.67382	1.54471	1.60955	-0.44646	-0.26755	-0.12500	0.15841	2.10444	1.31715	-1.66845	0.48318	-1.52308	-0.34994	1.60534	0.11034	-0.11063	0.21480	1.18851	-0.20979	-1.09767	0.29423	-0.62812	-1.50626	0.33678
RAB10_rep3		0.95238		21	C	A3	64	37	794	781	3.83725	-1.51820	-12.05707	-2.38958	-1.77562	2.14302	8.82310	-2.38256	-0.21532	3.75796	1.58163	-0.36022	-4.08725	2.08489	-1.02533	-1.58775	-3.29089	-1.43134	-2.86919	0.74392	1.06327	2.27810	0.05599	-0.60614	0.60687	2.21068	-1.23906	-1.23741	0.48528	0.68859	1.33553	0.89491	-1.73628	-2.31874	-0.64082	-0.99066	-1.30945	1.45384	0.46898	0.78105	1.13659	-0.06857	1.60136	-0.48453	0.12937	0.09664	0.13613	0.54766	0.15780	0.42386
PARVB_rep2		0.84211		19	C	A3	64	37	585	779	0.92663	0.42801	-6.36400	-6.72884	-1.84194	5.25785	3.44749	-1.84621	2.35694	3.07707	-10.01275	0.61032	1.86559	2.66203	-2.40421	1.71534	-0.48316	-0.36158	1.15370	1.10260	-0.96090	-1.48502	1.17703	0.29564	1.91576	0.19113	0.32811	1.34662	2.40466	0.16407	0.48453	-1.25205	-0.91400	-0.74267	-0.76453	-0.57098	0.61097	0.48832	-0.33896	-0.64199	0.92866	1.58690	-0.77852	-0.38020	-0.14715	1.56338	-0.09286	0.96055	2.36531	-0.47816
PARVB_rep2		0.92000		25	C	A3	64	37	595	825	-6.69201	3.88499	-4.05971	-5.53636	-3.61745	3.07416	5.57737	-1.62053	5.80325	2.25777	-4.55429	-1.97843	-0.07048	3.94939	3.17792	0.38448	-0.96463	-1.60916	1.51560	1.57943	-0.28733	3.52729	-0.86118	0.31306	1.29744	-0.34209	1.68531	2.50386	0.47577	-0.39395	-0.01785	-1.11508	-1.31422	-0.43681	0.69900	1.04545	-0.91995	-0.18533	0.55718	0.80919	0.20929	-1.27585	-1.52756	-0.33143	-0.91212	-0.47940	-0.49684	-0.00421	0.45387	-0.03550
RAB10_rep3		0.93750		16	C	A3	64	37	809	821	-5.19684	-4.42468	-7.90266	-3.45385	2.45955	1.17665	6.70133	-2.62523	2.46095	2.38010	-1.12420	0.95147	-1.95499	1.70315	-3.02683	-0.05287	-5.16140	-1.82124	0.32776	-3.09256	0.80342	-1.84083	0.69168	0.60338	0.70697	1.21344	0.48956	1.20466	-0.08832	-0.76342	-0.28808	0.43694	-1.66263	-1.81635	-0.86164	0.83106	-1.74268	-0.70040	-0.18430	1.38853	-0.70496	0.48722	-1.08069	-1.52068	-0.41300	0.69189	-1.04265	-0.50137	-0.00040	0.49585
CNN2_rep2		1.00000		30	C	A3	64	37	491	834	-2.37467	-3.34145	-5.07989	0.01846	7.92277	-1.58175	5.73856	-0.74635	1.91345	-1.09273	-2.75950	-1.98548	0.28413	-2.09998	0.28072	-0.18099	-0.44070	-2.61105	-0.01849	1.54081	-1.19688	-0.80764	0.47476	-0.41367	1.20099	1.34446	-1.18738	0.19490	-0.43653	0.18215	-0.13984	0.40733	-1.34394	0.20869	-0.40561	0.06518	0.02000	-0.62202	0.86977	-0.83773	0.61561	0.46176	0.28854	-1.15607	0.37208	-0.43226	0.97368	-1.51692	-0.77092	0.64334
CNN2_rep2		1.00000		27	C	A3	64	37	443	844	0.90985	-1.57440	-7.97691	2.08221	7.15626	-0.98085	1.52897	-2.69094	0.10782	-3.33859	0.33481	-1.56872	1.30288	2.45177	-0.84698	2.31543	-1.02727	-3.29552	-0.76925	1.31768	-0.76613	-2.10617	-0.90847	2.20924	-2.24048	1.07753	-1.89712	0.54753	1.01815	-0.32330	0.02521	0.82782	-0.82195	-0.73812	0.02185	-0.19025	0.66468	-0.14245	-1.28497	-0.23295	-0.47727	1.73018	0.92718	-1.17877	-0.26440	0.86350	0.63018	0.38309	-0.34932	1.12716
PLS3_rep3		0.95556		45	C	A3	64	37	184	829	-13.56180	-0.03654	1.90555	-0.43485	-1.91658	3.80738	-3.84105	0.02820	0.58467	1.87479	-0.52807	0.15400	-0.85564	-0.79499	4.51433	-4.62193	0.01573	-0.62948	-0.99407	1.18124	-0.34437	0.64509	-0.27361	-0.57487	1.56184	-1.63217	1.12284	0.52988	0.63159	-1.88709	0.85079	0.20714	0.34902	-0.02759	-1.05149	-1.01526	1.84400	-0.88602	-0.27686	-0.12748	-0.87466	-1.44531	-0.28173	0.71280	-1.00801	-1.98765	-0.53418	0.60809	0.80278	-0.37385
PDCD6IP_rep1	BAIAP2_rep2	0.52381	0.40476	42	C	A3	64	37	596	904	-9.23124	-5.38018	3.69284	-1.20022	-2.28465	-2.87235	2.41804	-0.01037	1.05775	-0.73257	3.41599	0.76948	1.00773	0.66364	-1.30543	0.28786	-0.73107	-0.31262	-0.32173	-1.80349	-2.01167	1.46693	-0.04168	0.98483	0.82675	-1.83817	1.22136	0.48614	0.41859	1.29251	-0.60686	0.85576	0.65163	0.75166	-0.73060	-0.53602	-0.56698	-1.01082	-0.17217	0.55652	-0.65468	0.70944	1.49962	0.79995	0.57940	0.24925	0.36015	-0.19127	0.88155	-0.88759
SSH2_rep3		1.00000		18	C	A3	64	38	459	136	-9.75050	0.33059	1.59282	1.49980	-2.94740	3.79340	0.96800	0.07746	-1.52824	1.15495	-1.89482	-0.94868	-0.19831	-0.33263	6.44571	-1.59718	0.15974	-0.69405	-0.89586	1.01093	1.04479	1.99784	-0.37715	-1.91189	0.15080	-0.87750	0.90077	-0.16382	0.00434	-3.04439	-0.12858	-0.04574	-0.06441	-0.46900	0.05693	-1.95627	-0.32378	0.24268	0.47227	-0.51990	-0.08547	-1.60420	0.18773	0.45567	0.13485	-1.46698	0.25156	1.22893	0.57825	-0.07218
LASP1_rep3	VCL_rep3	0.46154	0.43590	39	C	A3	64	38	260	242	-8.10673	-0.87476	4.68136	-2.14701	7.41242	-3.79503	5.99379	2.70786	-1.16300	0.68316	-2.46635	-1.94267	-0.83432	-2.34975	1.54087	4.22667	0.93805	-0.49540	-1.15122	-3.27458	-2.25879	0.88750	-0.95891	-0.04019	1.22491	-0.79970	0.49116	-0.16703	-0.67286	0.78161	-0.40121	-0.66671	0.24422	0.03266	0.56575	-0.32249	-1.64095	-0.83709	0.26754	0.68772	-1.07152	0.32144	-0.25393	-0.40910	-1.17441	0.03513	2.23877	0.34416	0.56506	0.55918
VCL_rep3		0.55000		20	C	A3	64	38	395	256	-5.84377	-4.50302	4.19606	-0.40312	-1.03852	-0.03904	1.39534	-3.56611	-1.25669	-1.40257	3.90860	0.20907	2.28247	1.94133	1.51639	0.61920	-1.35753	-0.83838	-0.59452	0.58605	-0.49832	-2.72431	-0.27661	0.39266	0.32730	-0.45762	1.23389	-0.75856	1.17300	0.72925	-0.66210	0.39705	0.01888	-0.17526	-1.37493	0.41464	0.15364	-0.08922	0.17548	0.90625	0.80057	0.78815	1.15337	-0.21118	-0.17535	-0.28390	0.06105	1.28388	-1.04089	-0.93326
FLNA_rep3		0.80769		26	C	A3	64	38	236	412	-1.01750	-5.17584	-4.27127	-0.48260	2.16006	-3.42436	3.15188	-0.04734	-4.62532	3.01115	1.46448	-0.80367	-3.20055	-1.68346	-1.64153	1.20454	-0.57103	1.10966	-2.32213	1.02838	1.21072	0.63901	1.87333	0.48485	1.46949	0.11833	-0.98650	1.92148	0.94054	1.47875	-0.70430	0.62510	-1.15665	-0.07070	-1.20549	-0.13488	-0.11985	-0.41415	0.32304	-0.29876	0.46859	-0.36844	0.68246	-0.79605	-0.23185	0.75310	-1.08081	0.85718	-0.41713	0.34403
FLNA_rep3		0.75000		32	C	A3	64	38	667	619	-6.88967	-4.17493	2.77074	1.63469	-0.76050	-3.34130	3.38560	-1.76234	-0.34572	-0.84418	0.74452	0.10111	0.77208	0.52184	-0.55524	-2.98766	-0.15740	-1.74790	-0.13996	-0.22317	0.58647	1.01187	-0.40062	1.21598	0.70853	-1.17609	0.93803	0.47165	1.11603	1.72110	-0.23918	-0.55464	0.47873	-1.63696	0.21728	-0.87227	-0.73801	-1.24959	0.20698	0.51605	0.21484	0.53735	-0.08245	-1.52638	1.10864	-0.78155	1.21415	0.66591	-0.05747	-0.54357
MICAL2_rep1		0.97826		46	C	A3	64	38	221	654	-6.58850	-1.98798	8.44199	0.44106	-0.32947	1.04073	-0.65516	-1.89452	-5.01784	-2.23660	0.07496	0.07424	-2.41768	-0.90145	1.36966	-0.46028	1.06803	-1.99642	-0.58046	-1.63231	0.68965	-0.79584	-1.89443	0.81749	0.44606	-0.72218	0.25825	0.01620	-1.20905	1.00043	2.46688	-2.56480	-1.72850	1.44328	-0.47251	-0.49008	-1.01908	-1.20369	-0.61920	0.41669	0.47469	-1.02770	-0.82951	-1.47559	-0.75572	-0.74003	-0.77577	0.05133	0.92565	-0.48688
TLN2_rep2		0.97778		45	C	A3	64	38	664	684	-6.03467	2.50674	1.23045	-3.20527	4.00911	-0.58537	-4.76341	-1.68676	0.03267	-5.43360	-1.69620	1.76284	0.68780	0.83664	-3.42509	1.91070	-0.70296	0.80377	-0.47002	2.36964	2.26895	-1.39512	1.68432	-2.13562	2.47495	-1.53455	0.92051	1.86520	0.49765	0.04105	-0.96290	-0.26354	0.01087	0.63690	0.31688	0.92706	-0.00153	0.33814	-0.14371	0.17713	-0.34762	-0.63222	0.37130	-0.45885	-0.74695	-0.40106	0.47468	-0.72771	-0.28307	0.71705
RAB5A_rep1		1.00000		7	C	A3	64	39	284	234	-3.09251	-1.33610	-4.82209	0.45215	5.14615	0.20331	0.28789	-3.09760	-2.09652	-2.86106	-1.31480	0.73139	-2.40767	-3.43891	-1.06153	1.72516	-0.38572	0.19146	-0.38355	2.65157	0.65698	1.16290	-0.44126	1.56152	0.36109	0.98277	-1.65150	0.92470	0.74760	0.56378	1.03903	0.07446	-0.68372	0.51100	0.88927	-0.63024	-0.16513	0.08747	-1.10324	0.32414	-0.67549	1.82052	0.29613	-0.11341	-0.94667	0.06458	0.29512	-0.17681	-0.17721	0.26941
RAB5A_rep1		0.96154		26	C	A3	64	39	230	227	-9.46885	-5.00282	-2.35918	1.80891	3.38889	-0.63083	2.81451	-0.93967	-0.66666	-0.07257	-1.33056	-0.80519	1.54113	1.80113	0.58938	0.82662	0.69153	-2.99517	2.29129	1.07986	-0.52295	-1.77249	0.71523	0.84540	1.90608	-0.29895	-0.80333	0.14887	0.82054	-0.78906	-0.36583	0.15232	-0.44568	-1.13236	-0.69785	0.57251	-0.41699	-0.75401	-0.86963	0.22143	0.71592	1.91218	0.55246	-0.55809	-0.30266	-0.50262	0.74495	0.40270	0.87434	0.13973
MYO3A_rep2		0.95455		22	C	A3	64	39	648	694	19.63429	8.59618	2.55530	1.20455	9.64322	1.53551	-0.24727	-1.92836	-7.71209	0.83986	3.42266	-1.51710	-2.43628	-1.28927	-1.92142	1.02120	2.91517	-3.06592	-4.70430	3.45888	1.33008	-0.38679	-2.25737	-1.97487	3.26802	1.88818	0.53993	-1.30494	0.02433	0.02680	-0.20987	1.55789	-0.71645	1.58680	-1.51380	-0.41148	-1.24134	0.72366	0.23150	0.77530	3.35244	-0.98209	1.52781	-0.90556	-1.28641	-0.58134	2.14232	0.07938	0.94361	0.14816
RAB5A_rep1		0.96429		28	C	A3	64	39	353	813	-8.68267	-7.77190	3.34445	-0.74930	1.98614	-2.04748	0.71641	3.13154	-0.29448	-1.05751	5.98529	-0.74824	0.23726	-0.20657	-2.38572	2.16012	-1.81867	-4.46224	1.01319	-0.38386	-1.83780	-2.45681	1.79915	-0.05867	0.72812	-0.99199	0.17621	1.14684	-1.33125	0.75091	-0.67940	-0.60163	-0.33854	-0.71390	-0.65838	-0.51071	-0.14504	0.27348	0.15777	-0.70967	0.48986	0.25550	0.17186	-0.81571	0.21300	-0.66509	-0.80660	0.02882	0.37215	-0.28884
RDX_rep2	PDLIM4_rep2	0.62963	0.33333	27	C	A3	64	39	131	819	-3.58561	3.94039	0.57545	-1.03943	-4.07262	3.90182	-4.92674	10.32394	-0.71647	4.15095	-1.38549	-5.14487	2.39343	1.46819	-0.16889	-3.45161	0.23438	-3.04975	-1.20530	0.71655	-2.98652	0.22033	0.43528	1.49277	-1.25973	-2.02939	-0.42245	1.26199	-0.02398	-2.34602	0.58537	-1.59829	1.53600	-0.13530	-0.78332	-0.19592	1.20475	1.25633	0.14007	0.23415	-1.29471	-0.23065	-0.29078	-1.80077	0.35601	-1.01988	0.44354	1.62238	2.98626	0.19459
MARCKSL1_rep1		0.85714		14	C	A3	64	39	657	850	-9.76869	-5.11822	-1.69797	1.97060	9.07764	0.83184	0.96340	0.84440	-0.01230	2.92853	-1.88641	-1.23245	0.87137	-0.85097	-0.99085	-3.04664	0.20811	-3.18415	0.87393	-2.58568	-0.78650	-1.35024	1.04105	0.51737	-0.38749	0.69929	0.20015	-0.55987	0.93742	-0.44688	-0.17675	0.89124	-0.34401	0.52160	0.29715	-0.33045	0.21896	-0.37762	-0.59464	0.53894	-1.59501	-0.66808	-0.58003	0.94947	0.52249	0.34899	-0.06075	0.09586	-0.57469	-0.77614
MARCKSL1_rep1		1.00000		28	C	A3	64	39	701	920	-6.43599	3.26633	0.38520	0.94817	8.27308	1.67991	-4.80510	-1.66148	-1.74916	1.47705	-6.21299	-0.77590	-2.60865	0.87211	1.38422	-0.54392	2.43584	-1.64042	0.23416	-0.29700	1.03685	0.56362	1.23302	-2.11429	-0.42565	0.91026	0.50796	-1.39215	-1.15170	-1.15187	1.05111	0.61365	0.54642	-0.73088	1.70425	-0.81205	0.01718	-0.29042	-0.49977	0.52910	0.42595	-0.74411	0.34899	0.40518	0.93084	0.00421	-0.05046	0.67734	-0.95032	0.09058
ARAP1_rep2	ARHGEF26_rep2	0.58333	0.41667	12	C	A3	64	40	716	574	-12.95224	-5.81480	2.37102	-1.93581	-1.25858	1.02933	1.32812	0.92694	2.69117	0.49566	4.35355	0.57054	2.55016	-0.32021	-0.37639	-2.13168	-2.21846	-1.61285	-0.94036	-1.90965	-2.19023	1.30473	1.23778	-1.62231	0.37361	-1.42401	0.23284	-1.36628	0.23234	0.00187	0.75985	0.99620	0.81122	-1.18003	-0.60151	-0.68487	-0.67228	-1.11664	0.64596	0.16208	-0.36843	0.73231	1.09055	0.16527	0.74688	-0.69283	0.46848	0.01540	0.36764	-0.47983
LPXN_rep1		1.00000		11	C	A3	64	40	829	710	31.82718	-17.04697	-6.49052	-2.18364	2.42290	-2.98110	-1.59303	4.83841	-3.26056	2.47175	2.95092	2.33228	0.40819	2.19753	3.95395	3.50170	-1.51951	6.64273	-0.63451	1.29718	1.03050	-5.15023	1.06441	-1.09350	-2.91964	2.95308	-2.06605	1.16295	1.65764	0.17358	-0.30992	0.76447	0.33375	-0.33294	-0.67951	-0.17329	0.84824	1.78829	-1.63944	-0.15608	2.12528	0.32319	0.17891	0.03558	0.00554	-0.31182	0.18454	0.28923	-0.22332	1.43100
LLGL1_rep1		0.97436		39	C	A3	64	40	643	705	-5.14401	11.63322	-0.09737	3.46456	3.02781	2.76351	-0.30923	3.56138	0.38406	2.40520	0.59811	-1.07037	-1.97115	-4.72352	1.97094	0.47336	-2.58084	-0.06026	-1.34150	-0.45712	1.65413	-0.93718	-0.74657	0.54760	-1.83723	-1.83209	-2.66577	1.39056	0.47607	-2.62919	1.60737	-1.64017	0.44366	0.96003	-0.15271	0.08990	-1.00551	0.38712	-0.03573	0.63185	-1.30673	-0.94854	0.32327	0.08391	-0.66260	-0.78197	0.24177	1.25542	0.91825	-1.00424
CSRP3_rep1		1.00000		11	C	A3	64	40	327	740	19.86335	-5.15434	1.73812	3.78445	1.06793	1.23537	-6.03939	-2.48784	2.02253	4.52533	-1.92891	-3.47939	1.77276	1.93845	-0.46092	-1.36079	3.49842	1.90492	4.20162	0.65163	-2.58755	-2.74672	-0.01771	-1.30649	-1.13548	2.19143	-0.13007	-0.97489	1.79513	-1.74489	-2.09339	-0.20881	-0.28296	2.25339	0.69273	2.34090	0.22350	-0.09540	-1.55158	-1.21229	-1.59902	-1.15197	-0.56772	1.16609	1.04330	-0.45020	0.40767	0.16572	1.10362	-1.14662
PLEKHO1_rep1		1.00000		34	C	A3	64	40	918	815	-10.90253	-2.39926	1.67581	2.16688	4.19397	-2.15241	2.36437	1.55951	0.50186	0.50321	-2.86455	-1.31997	1.11097	-1.17560	0.54519	-2.61875	2.71243	-0.99723	-0.85218	-0.82683	-0.29121	0.87620	1.78243	-0.78762	2.03919	-1.01007	-0.69657	-0.48750	0.03023	1.63859	1.21550	0.01626	-0.22099	0.49312	0.83650	0.53341	-0.53645	-1.19165	0.42490	-0.01767	-0.93042	-0.11260	-0.18985	1.08635	0.78388	-0.01111	-0.46428	1.17627	1.07621	-1.06579
TMSB4X_rep3		1.00000		14	C	A3	64	40	614	834	-8.88954	-1.59261	-4.46074	6.41610	6.07329	-1.56685	-0.57907	1.25453	-0.18320	2.03570	0.32429	1.30827	-0.54641	1.79317	-0.54100	-1.25476	0.27996	2.72173	-0.39485	0.68094	0.54689	-0.08609	-0.14417	-2.42989	1.01831	0.71557	0.82061	1.34705	0.82273	-0.59162	0.67258	0.01651	1.17068	-0.28363	0.11251	-1.25987	0.22836	-1.72330	-1.13896	0.57211	0.26215	0.01152	0.08812	-0.87961	0.37569	0.01881	-1.00168	1.01329	-0.85938	0.73556
MYH9_rep1		0.75000		12	C	A3	64	40	310	927	-14.03095	-1.97471	-0.96719	3.32521	5.88298	5.20661	-2.07355	2.19171	-0.82641	2.08771	-2.21118	-1.55189	-0.14837	1.10098	3.96101	-0.71355	0.59964	1.29230	0.90682	-0.92813	-0.60323	-3.47472	-0.95093	-0.28583	0.47369	-0.14441	0.97525	-0.96973	1.30306	0.11810	1.03554	-0.58349	0.04427	1.16801	1.41372	0.42737	-0.89048	-0.18561	0.68810	1.05406	-2.62751	0.33506	-1.63357	1.33125	0.77386	-1.38631	-0.32055	0.45583	-1.38518	-0.24670
RHOF_rep3		1.00000		5	C	A3	64	40	402	957	12.57925	-6.84962	-5.50138	2.11241	4.79200	-0.35083	-0.66297	-1.79213	-6.77522	0.57031	1.73112	-2.98230	0.37537	2.33520	-3.38334	1.17294	-0.04091	5.49638	-0.46668	-1.00328	-2.45934	-3.36192	-1.77438	-0.54819	0.12172	2.54298	-1.70986	-0.33961	0.88489	-0.12330	0.59249	0.47535	0.95610	-0.94112	-0.01270	-1.61567	-0.79734	1.27688	-0.29451	-0.30168	1.47258	-0.05579	0.76167	-1.28180	-0.68477	-1.12134	-1.27024	-0.52075	0.34809	-0.16276
MARK2_rep3		1.00000		6	C	A3	64	41	592	229	-4.04840	8.78431	-2.35151	2.61760	9.62885	1.55463	-4.62338	2.91459	-1.64145	4.46388	-0.78987	-5.81988	-0.14326	3.29696	1.78702	0.25645	1.15662	2.09557	-1.63368	-0.29765	1.15898	-1.51067	1.97609	-2.00689	2.61142	0.01502	-2.00754	-0.35543	0.22383	-0.80655	0.90904	-0.03571	1.06509	1.12277	0.43953	-0.95455	-0.01002	0.12254	-0.95967	1.62753	-0.71935	-0.68379	1.09608	-0.66239	0.13140	0.42393	-1.83655	-0.44644	-0.23538	-0.53135
ENC1_rep2		0.83333		12	C	A3	64	41	263	393	-9.30479	-3.60045	-2.89908	0.76402	2.21837	-1.40555	-0.19855	-3.65486	2.20235	2.48916	4.81840	1.91155	-1.62728	-2.71978	0.44448	-1.33006	1.19415	-2.34970	-0.73402	-1.05764	-0.83980	-1.60522	-1.50654	1.51963	3.63242	0.71459	0.10016	-0.86008	-0.56458	-0.12675	0.03438	1.41133	-0.68322	-0.49960	0.31725	0.18639	0.51457	-0.94472	1.45884	1.03205	0.08356	0.16154	0.28101	0.13386	0.45539	-0.63644	-1.62603	0.03500	0.16832	-0.99469
GOLPH3_rep1		0.73077		26	C	A3	64	41	596	557	13.51402	-5.49832	-7.57842	4.68075	-5.44580	-7.63687	-0.73765	-0.97238	-3.73255	4.71926	1.31413	3.14463	-5.09808	1.23163	-2.26857	-2.61270	2.92591	2.43340	-0.87404	1.72637	4.34838	-1.32367	1.42927	-1.71916	3.40543	2.53481	-0.96971	-1.38366	-0.71176	-0.46261	-1.03035	2.13707	-0.01898	-2.24003	-0.58622	1.06226	-0.93047	-0.28454	1.60816	-1.49619	-0.56654	1.48166	0.83915	0.81659	-0.32650	-0.83705	-0.36051	-1.18407	-0.93574	0.59257
SDC4_rep1		0.91667		12	C	A3	64	41	390	611	10.12546	21.45696	1.25470	3.40611	2.49240	-3.37869	-8.83261	-1.36908	0.71137	1.61505	4.17195	0.53883	5.05988	9.48628	-2.43921	4.33007	-2.32581	3.77333	-2.40831	-2.84345	-1.51293	-2.68935	1.78878	0.96685	4.66928	-1.06035	-3.42631	-1.37372	1.49891	-0.39149	0.80559	-1.79855	1.09244	0.81892	2.66680	-0.89468	-0.03631	0.02098	-1.11590	1.12135	-1.20292	-1.56200	2.64537	-1.53970	-0.62912	0.25473	0.28982	-0.18786	-0.61710	-1.46701
ENC1_rep2		0.88235		17	C	A3	64	41	693	692	24.97718	3.43472	-12.34696	-7.93515	5.17524	-2.42286	4.45458	-0.74326	-7.58105	8.03892	2.65480	-2.25692	-6.12272	-1.24856	4.83323	-4.32215	-0.55321	4.34410	-1.25738	1.41315	1.28601	1.18184	-0.88841	-2.00168	-0.83491	1.48368	-3.99674	0.01558	-0.55922	-0.65653	-1.67753	0.44004	-2.05759	1.48518	-0.01830	-0.51342	1.21911	-0.47838	0.43034	-0.98083	-1.46598	0.87632	0.79565	-0.19027	-0.15170	-1.73986	-0.54692	0.50499	-1.25089	0.34428
MKLN1_rep1	IQGAP3_rep3	0.63636	0.31818	22	C	A3	64	41	673	834	-2.66939	2.03267	-6.10676	4.05187	4.76674	-2.53603	0.35477	-1.23879	-0.71101	0.64571	-3.01230	0.46770	-2.29477	4.31580	-0.92569	-3.50119	1.56627	2.49265	1.67813	-0.51406	3.88270	-0.69989	-3.73686	0.67669	0.35161	1.16571	-2.44518	-0.83568	0.20079	0.27505	0.03362	0.32248	-0.46317	2.05446	1.51393	1.02767	-0.03718	-1.77367	0.90302	0.29432	-0.57698	0.87234	0.96104	-0.32681	1.10940	0.20937	-0.46485	-0.08568	-0.68751	0.08765
EPB41L2_rep1		1.00000		6	C	A3	64	41	812	838	36.65225	11.25198	-4.21039	3.24082	1.76023	-5.44445	-5.83587	2.46002	-3.30452	1.46761	-1.41764	-0.83916	-1.68344	-3.07707	3.30090	-0.20188	0.84933	0.44927	0.61091	-1.68563	-1.98298	-0.35275	0.27297	-4.08949	3.06208	2.72036	-2.17706	-2.62094	-0.20331	-0.51704	0.62070	1.87900	0.58476	-1.60873	0.76633	1.35311	0.61102	-0.71712	0.92067	-1.15983	0.83381	-0.95568	0.44536	-1.09738	-1.80264	-0.29131	-0.12268	-1.20173	0.05721	0.53075
MKLN1_rep1	IQGAP3_rep3	0.66667	0.33333	18	C	A3	64	41	714	917	-2.44251	-3.29449	-6.15510	7.05710	1.75242	-1.30946	0.15899	0.00542	-0.83865	1.35159	-1.38499	1.94753	2.23892	0.80930	-0.45446	-0.17828	-1.98534	0.62722	0.49994	3.81478	1.44179	1.55146	-0.26248	-3.38397	0.50492	1.95578	1.72075	1.04074	0.04051	-0.80676	0.75594	0.44378	0.23938	0.68799	-0.79364	0.40833	-0.94751	0.00623	-0.62053	1.60287	-0.02831	0.29254	0.52677	0.54240	0.59621	0.19615	-1.95235	0.23933	0.51787	0.07287
PDLIM7_rep2		0.85714		7	C	A3	64	42	728	249	-3.10929	7.23684	-4.05314	2.53215	-0.56080	0.00913	-6.75932	3.02361	-0.33599	6.66018	-0.80118	-0.31864	-1.13712	1.94181	-0.73895	0.53709	3.85211	0.43046	-2.73473	2.75333	-0.33698	1.12905	3.30852	-0.31456	-0.70020	0.24135	1.65546	-1.22112	0.66329	-1.25895	-0.60615	-0.83436	1.35696	2.00248	0.18329	-2.11078	1.18827	-1.49305	-1.89689	-0.16812	-0.44629	0.97983	2.18812	0.08185	0.47696	0.73724	-0.87570	-1.59561	0.92789	1.17642
PRKCI_rep3		0.59091		22	C	A3	64	42	200	367	0.37511	2.22158	-5.68859	-0.55545	-5.87618	5.99650	1.48367	-3.53685	-3.69468	-0.26156	-1.67871	-0.67220	2.04916	-2.00870	-0.48067	2.54441	-1.11713	3.85289	1.97028	2.00814	-0.04964	2.03056	1.03429	0.94830	3.34535	1.25567	-0.61631	-2.73950	-0.84133	0.34701	2.24237	1.09969	-1.56804	-0.43262	1.89030	0.61525	-0.59898	0.01128	0.26281	1.12270	0.12466	-0.71385	0.67172	0.18815	0.53581	0.35967	-0.47588	-0.57947	0.30752	0.62773
PDPN_rep3	RAC1_rep1	0.50000	0.41667	12	C	A3	64	42	96	357	-10.32137	1.50463	-1.42557	4.07538	0.72883	-0.56523	0.44407	-0.07542	2.47229	-0.61072	0.82915	-2.30787	3.69841	3.99267	1.98697	-1.52596	1.51226	-1.02976	-1.24151	0.84252	-0.60580	0.87219	-1.58511	1.69589	0.65295	0.29288	1.15106	1.35744	-0.46173	-0.15875	0.19180	-0.10100	-0.84835	1.13615	1.90870	-1.28874	-0.41780	-0.66621	-0.15650	-0.79058	-0.35040	0.47939	0.24371	0.98444	1.43697	0.06195	-0.37535	1.46291	-1.44232	0.93501
IQGAP3_rep3		0.40000		15	C	A3	64	42	436	372	-8.79886	-1.17855	-4.19291	1.55348	8.98327	1.41149	-1.87903	-3.72948	1.76485	1.06494	0.53270	-2.12442	0.34330	-1.78265	-1.60431	-1.57337	2.21335	3.48208	0.23296	0.25019	-2.65327	-3.37922	0.22745	0.18977	1.15453	1.10795	-1.19514	-0.05936	0.46018	-0.12600	0.35341	-0.88376	-0.05931	-0.13288	1.32036	-0.21032	-0.84998	-0.29161	-0.27073	-0.62223	-1.06601	0.00507	0.51447	0.14580	-0.19688	-0.61406	-0.36463	1.33548	0.04648	0.21631
PRKCI_rep3		0.45455		11	C	A3	64	42	249	365	-5.58956	3.49521	-4.57101	-3.61680	-4.26148	3.71357	-3.52582	-2.25146	1.52664	-0.53889	3.08259	1.74530	-1.51824	-3.24894	1.06561	0.69367	-2.77418	-0.10899	-0.74326	1.59597	0.12810	-0.87578	-0.61835	3.31637	1.40726	-0.48164	-1.83299	0.22728	-1.71654	-1.10094	0.89715	-0.42747	-1.23256	1.21649	0.80803	-1.44092	0.74903	0.04035	0.70598	-0.69626	-1.85119	-0.40241	0.55437	0.02981	0.97514	-0.22079	-0.18645	0.72769	0.22252	-1.90959
CONTROL_rep4		1.00000		8	C	A3	64	42	629	413	25.40505	-17.66693	-8.32280	-0.73737	5.61143	2.17468	-4.78327	2.09430	-4.63070	1.87343	4.26794	2.00628	1.55660	3.20560	4.83317	1.98375	-3.56133	5.29629	-3.44513	1.60943	1.13001	-0.19488	1.46580	-4.38014	-1.76077	3.08825	-1.24520	1.85997	1.72378	-2.22604	0.21777	-0.72931	0.08604	0.11058	0.66963	-0.78765	0.93875	-0.18274	-0.42149	0.08028	-0.89642	0.08547	-1.35506	0.25414	-0.78099	-0.29300	-1.58276	-0.10027	0.21132	0.73969
PRKCI_rep3		0.95833		24	C	A3	64	42	231	515	1.50159	3.25918	8.23079	-0.11994	-4.30542	-8.25565	-2.90960	-1.72932	0.34492	-3.21193	6.25904	2.99108	-1.36507	-2.81705	-3.32354	2.59496	-0.84883	1.36259	-3.85337	0.75388	-0.57037	0.44102	1.56936	-0.12628	0.93086	-2.08973	-1.17811	-1.88258	-1.35767	1.46649	-0.26235	1.02089	1.97455	-1.60850	-0.23287	-1.49263	0.11383	0.55586	1.01160	0.19950	-0.18008	0.67579	-1.40147	0.96039	-0.56292	0.37595	-1.87365	1.22095	1.36997	-0.75631
SRCIN1_rep1		0.92308		13	C	A3	64	42	115	595	7.84777	11.75432	-7.96506	4.45121	1.86461	1.21037	-7.29174	1.02257	-1.83147	-1.12904	-3.25299	-3.03933	2.97682	2.74028	0.79021	1.57594	0.16854	0.31357	2.13324	0.90859	-1.45614	1.90385	3.53589	-2.51800	-3.28654	-0.46354	-1.67009	2.51764	1.68379	-1.40949	0.52638	-0.82735	0.54163	1.40958	0.61382	1.07516	0.07149	0.57675	-1.03916	-0.02050	0.38661	0.32313	0.05630	0.84970	-0.38294	-0.72787	0.59842	0.35449	0.31185	0.57123
PKD2_rep3		0.95238		21	C	A3	64	42	717	599	1.79230	3.33966	7.40513	3.53103	-7.54879	-0.68380	-5.40518	-3.44164	-0.78707	3.03736	-4.89054	0.24379	2.67979	2.99417	1.57747	0.31444	4.08580	1.36078	-1.71139	-0.36721	-0.35958	3.06356	0.89651	-0.52476	-0.91706	0.16453	2.42624	-1.70923	-0.48189	-2.01667	-0.36417	2.20023	1.03683	1.37175	0.58897	0.66479	0.11363	0.96009	-1.30556	-0.24180	0.55631	0.29144	-1.10384	2.32864	-0.39066	-1.63292	-0.45422	-0.07144	0.64557	0.51589
MTOR_rep2		1.00000		19	C	A3	64	42	828	687	-5.16505	4.32435	2.82849	-0.97857	-1.60080	-1.54153	-2.23433	-3.49265	0.44745	-1.98237	-0.89153	1.30455	1.49569	3.82223	1.52413	2.69825	1.95919	1.82319	-1.13409	-0.80071	2.12320	-1.10426	-1.34213	1.00937	-0.44954	-1.49027	-0.88549	1.64362	-1.16769	-0.26482	1.98407	0.82433	-0.42802	0.75771	-0.54622	0.15178	-0.06817	2.28941	-0.13729	0.17124	0.49146	-1.43131	0.45803	0.78352	0.20634	0.33467	-0.54374	2.44470	0.56706	-0.19577
ACTG1_rep1		0.96552		58	C	A3	64	42	733	723	-6.69978	1.04346	4.38057	-0.36795	5.98648	-6.67410	5.27754	2.00620	0.52308	-6.48217	0.22242	-2.13381	2.25792	-0.32839	-1.28790	2.24984	0.10382	0.85437	-0.71071	0.13838	-2.06684	1.35297	-1.04189	0.02909	-0.52841	-1.99292	0.29277	-0.76400	-2.12885	0.11726	0.45882	-0.15816	0.81042	-0.91607	-0.06259	0.08629	-0.25046	-0.50360	-0.26493	-0.94768	1.06742	0.29201	-1.65768	0.07394	0.25842	0.40394	0.88707	-0.23537	1.08987	-0.68074
WASL_rep1		0.64516		31	C	A3	64	42	200	842	6.03139	-1.38236	3.76639	5.06869	-5.25961	-2.11320	4.63620	-4.56081	-0.75110	-1.58166	-0.36024	0.32437	-0.81531	2.63027	-3.39168	0.41920	-1.03960	-2.56759	-3.33266	-0.85718	-0.91449	2.72065	-4.43996	1.79378	0.25762	1.32103	0.73105	-1.37745	1.00996	2.10941	-1.60625	-0.02983	-0.61081	-0.64096	0.16458	1.22179	-0.77709	-2.77452	2.27850	-1.19689	-0.68576	1.06446	-0.17677	-1.41173	0.06747	-0.00374	-2.29188	-1.71864	-0.16653	-1.13974
PKD2_rep1	LURAP1_rep1	0.65385	0.34615	26	C	A3	64	42	840	830	13.18065	10.83825	5.72394	-0.59119	3.00835	1.36515	1.34421	-0.73128	-4.06919	-0.59815	-2.82273	-2.52338	-1.64974	-2.17871	-1.20851	3.62678	-0.56154	0.48524	-7.33761	0.18163	2.60648	-0.71004	-0.63390	-3.38137	3.32479	-1.16856	-0.00549	2.09292	2.46614	-1.00452	-2.35996	-0.92386	-0.56671	-0.90039	1.47544	-1.27484	-0.09959	1.10493	0.49242	-1.36268	0.48148	1.29997	-1.67962	-1.39848	0.71355	1.27910	-0.12386	0.25008	0.52297	-1.52345
ACTN1_rep2		0.76923		39	C	A3	64	42	325	909	-2.01013	-4.12317	6.10601	4.80372	-1.18860	-2.27033	1.64536	-2.60322	-2.53413	-2.42894	-2.86676	-1.63510	1.31189	0.39011	1.40519	-1.07268	1.15629	-0.05227	1.98917	0.19105	-0.33383	2.14880	0.07193	1.20663	-1.90959	0.30140	-0.96634	0.24750	-0.20715	2.59666	0.72405	-1.16152	0.35402	0.86494	0.37713	-0.03025	-0.06849	-0.99743	0.00453	0.16100	-0.33833	-0.22337	1.55199	0.26494	0.27223	-0.41282	-0.19705	-1.41940	-1.08838	-1.15619
PIK3CA_rep3		1.00000		5	C	A3	64	43	634	165	-12.51134	4.36008	2.17637	-3.74115	2.50895	-4.32150	-0.26594	5.60779	2.85404	0.52159	-0.20464	1.23359	-6.18061	-4.31135	3.45379	0.00885	2.18801	0.37580	0.30991	0.92565	-0.31022	0.72636	1.02725	-0.01013	-0.78023	-1.73194	1.70565	-0.45068	0.09069	0.45046	0.23155	-1.64193	0.96951	0.65538	1.65839	-0.50798	1.58075	0.25517	1.38405	-1.17220	0.35463	-0.01205	2.26324	-0.05914	-0.59817	-1.56774	-0.79510	-1.00796	-0.55374	2.14375
BCAS3_rep3	MAP1B_rep2	0.61111	0.38889	18	C	A3	64	43	798	222	-8.56828	-0.26882	1.87706	3.92408	2.83673	-4.42115	-1.25968	1.61819	0.28454	-3.02705	0.61163	0.46179	1.59553	0.38254	-1.47615	-3.99128	1.03954	1.05554	-1.34707	1.32969	-1.36630	-0.96664	-1.56805	0.06388	0.76623	-0.73015	1.51814	0.13819	1.11671	0.44504	-0.55256	-0.96135	1.56670	-0.31187	0.12071	-0.97627	0.95070	-0.74659	0.77820	-0.25190	0.09581	0.26526	0.72836	-0.44910	0.28193	-0.84990	-0.59005	0.09160	-0.32422	0.19178
BCAS3_rep3	MAP1B_rep2	0.57143	0.38095	21	C	A3	64	43	916	263	-4.14003	2.20351	-4.51206	7.96117	4.15162	-7.88065	-2.40131	6.34134	1.53736	2.41360	-1.01189	4.63765	-2.82453	-1.83062	0.13626	-2.76878	1.73419	-3.75212	-1.45041	-1.69013	0.58105	-2.59020	-0.76955	1.07226	-0.29057	1.07576	1.50478	-0.97026	-1.21242	-0.25967	0.39594	1.28343	1.05071	1.22609	0.79239	0.70866	0.50068	-1.18905	-2.90373	0.85702	-1.23510	1.12293	0.31895	0.45941	-0.08142	0.91640	0.25776	-1.10740	-0.51945	-0.22818
WASF3_rep3	MKLN1_rep2	0.56000	0.32000	25	C	A3	64	43	162	589	-4.81310	6.38409	-0.97555	-3.85901	-5.72985	3.38774	-3.05726	-2.05675	1.83657	-0.30127	-0.28373	-0.80212	0.89489	1.85938	1.67540	-0.51452	0.14804	-0.00927	-1.03786	0.29289	1.49888	-0.40729	-2.11059	1.11922	-1.79616	0.52854	1.29239	-2.00821	-0.64695	0.01147	1.49840	0.83469	1.23221	0.34627	0.12594	-0.18485	-1.41243	0.33083	-3.04922	-2.44831	-1.86694	0.23190	-0.50185	0.49554	0.16488	0.18087	0.22750	-0.53186	1.57531	1.54249
MKLN1_rep2		0.71429		14	C	A3	64	43	252	684	4.23545	-4.90177	9.46475	-0.20655	-1.42642	-3.30874	4.26324	7.24172	-1.59255	-5.00655	-3.74722	-2.39575	2.28294	-2.69858	-7.49489	-3.66308	-0.51234	-4.10431	-2.24828	0.20903	0.85609	0.58170	-1.05254	1.23178	-1.59570	-1.74158	1.09289	-2.14165	-0.37493	0.89698	-2.99926	1.14694	-0.53243	-0.87228	-0.66394	0.73249	1.09201	0.10868	-0.32887	0.19624	0.94651	0.88607	-0.56962	-0.39900	-1.58574	1.15899	1.12728	1.01928	-0.61655	-0.81757
PLS1_rep2		0.95000		20	C	A3	64	44	606	175	0.21419	1.82856	-4.17669	-8.41343	-4.84652	2.12050	-7.00489	-1.86671	-0.94246	-1.15033	-1.54734	5.57977	-0.89782	-2.12512	-6.87284	-4.87511	-1.97974	0.10260	-2.21113	1.43671	1.14937	2.26011	-1.62386	0.49311	1.56174	-1.22658	-2.71927	0.95672	0.54025	0.48520	1.15344	-0.23331	-0.06254	-1.07692	0.03912	-0.80000	0.21160	0.86782	-1.37807	0.34573	2.41618	-2.73657	0.53476	-0.09150	-0.07325	-0.21725	-0.81028	-2.28303	0.78639	0.11089
SH3BP1_rep3	AQP1_rep2	0.57895	0.42105	19	C	A3	64	44	425	212	-3.04684	9.03662	-3.52114	9.92431	-2.55146	-0.34745	-1.72693	7.41609	0.55935	0.10764	0.53830	-5.10312	4.33861	2.16007	0.21364	-1.59209	-1.42797	1.07311	-2.98221	1.36293	-0.54562	-0.08902	0.16255	2.08633	-1.82731	-0.79371	-0.10102	1.95208	0.23308	0.05898	2.22535	-1.72531	2.99122	-0.17865	-1.61194	-0.97265	-0.69422	1.45482	-0.11954	-0.02850	-0.61917	0.60643	0.06396	-1.44710	0.16915	-2.33346	0.86972	0.70487	1.39281	-0.06278
SH3BP1_rep3		0.84615		13	C	A3	64	44	340	617	-3.31485	2.65717	1.32150	5.65591	-6.08566	2.74958	-2.29362	-2.50543	-1.26272	3.60386	-4.60995	-2.02238	1.92738	4.27759	3.79026	1.68708	0.43911	-1.50293	0.61968	-2.02607	-1.94715	-2.22070	1.79354	3.66987	2.13801	0.92622	2.68622	-0.46890	-0.55716	-0.13415	2.14486	-2.09993	0.18334	1.69505	-0.01491	-1.49880	1.45326	-0.19636	2.71555	1.21900	0.66015	0.00200	1.43805	0.39184	-0.34159	-1.64729	-1.10276	0.85263	1.57978	0.46764
PLS1_rep2		1.00000		9	C	A3	64	44	577	573	-2.81640	1.04344	2.17029	9.07819	1.43550	3.06559	-2.29660	2.06670	-3.83287	-2.09479	-2.69774	-3.75648	0.89643	1.87128	1.31330	-3.28744	-0.98452	-0.19463	2.01831	-1.14893	0.87289	-2.34896	-0.23233	3.84000	-1.88073	-0.55946	1.29171	2.63537	-0.54452	-1.13241	0.91215	-0.65957	-0.61991	1.56122	0.31291	0.25767	-0.62460	0.71206	-0.49458	-0.67386	-1.20280	0.32997	0.23379	3.18572	0.88880	0.26381	0.70588	-0.62279	-0.33635	0.63204
CORO1B_rep2		1.00000		7	C	A3	64	44	167	601	-6.98889	-6.51947	0.95847	4.57724	1.91030	-4.77437	3.07221	3.47729	-3.70826	0.96900	2.83138	-1.02373	1.32340	3.09738	-0.14023	1.75612	-0.43309	-2.28837	-0.83133	1.22397	-1.20729	0.69089	1.77884	-0.75221	1.01445	-0.79898	-0.82547	0.30612	0.77334	1.07627	-0.97366	1.00372	0.21079	-1.00685	-0.20608	0.26907	-1.41131	-0.05445	-0.28005	0.36054	0.70796	-0.08796	-0.68508	-0.80713	0.49355	0.42422	-0.43578	0.09272	0.30621	0.18066
AQP1_rep2		1.00000		10	C	A3	64	44	447	631	-6.02777	-5.46862	1.01049	1.98863	9.52941	3.38078	-2.77364	-0.43889	-1.97951	1.72357	-4.42094	3.01968	3.26550	-1.91237	-3.08122	-0.94427	-1.54606	0.59694	-0.03242	-1.77267	-0.01391	-2.46560	1.39303	-0.01152	0.45532	1.24258	-0.16962	1.43549	0.16638	-0.94921	1.06056	-0.27838	0.32263	0.89972	1.26202	-0.41280	0.11007	-0.40245	-0.31800	-0.25924	0.39931	0.19425	0.15190	0.24991	0.13016	-0.03087	0.59681	0.05035	-0.14953	-0.66175
AQP1_rep2		0.88889		9	C	A3	64	44	368	648	-10.55126	-4.26266	-0.80669	2.91933	3.74772	5.32795	0.22086	-2.97833	3.71230	0.13438	-1.70668	-0.15122	1.66381	1.35368	1.05155	-0.99896	-1.41321	-0.76649	-1.43799	-1.27232	-2.96444	-1.88155	-0.35786	-0.18966	1.15058	1.11176	0.38406	0.21102	1.17439	-1.39283	0.00842	0.32585	0.48337	0.22647	0.41808	0.76396	-1.35883	-0.67511	0.52437	-0.92528	-1.32639	0.36966	-0.18706	-0.19282	0.29245	0.40960	-0.80648	0.15642	-0.52445	0.03283
MAP1B_rep2		1.00000		32	C	A3	64	44	320	741	-6.64673	-9.14851	6.04892	3.48832	-3.10236	-4.71252	0.80214	0.10089	-0.33386	2.20290	1.46795	4.23283	0.04761	-3.73684	2.23941	2.47707	0.89204	-0.86059	0.53986	0.71868	-2.02244	-0.18811	1.81956	-1.54393	3.50474	-1.39292	0.40712	0.87101	-0.20836	2.21774	-0.46118	-0.95583	0.73331	-0.84428	0.12163	-0.46367	0.08799	-1.05757	0.18449	-0.87415	0.06361	-0.82058	0.56298	1.77642	1.50178	-1.03081	-1.29557	0.72949	0.49502	0.36407
BCAS3_rep3		0.95000		40	C	A3	64	44	301	821	-3.24075	-5.91798	7.83737	6.59132	-4.38518	0.31316	-4.38067	-2.59010	-0.08499	-2.90435	-0.24432	0.66788	4.71479	2.24845	-0.37553	-3.13927	-2.07172	1.48594	3.12874	-2.34576	-1.85315	-1.34445	0.70006	-0.55342	0.70635	-1.44248	0.41032	-0.12979	2.07142	0.53915	-0.66499	0.55834	0.86007	0.02340	-0.66351	-0.30787	1.90303	-0.72584	-0.20324	0.43529	0.07276	-2.13975	0.60465	1.00572	2.41458	-1.38749	-1.77594	-0.36768	-0.14306	-0.57883
SH3BP1_rep3		1.00000		41	C	A3	64	44	424	850	-6.75639	3.31476	-5.34386	1.50461	2.31467	-1.92487	-0.35181	2.27520	1.51442	2.81959	-1.11275	-0.24897	-0.63587	-1.44370	0.48782	-0.98297	0.55770	2.49641	-0.03969	2.06336	0.05361	-2.33449	2.48494	-1.16166	0.52432	-0.37870	-2.34943	-0.91908	-0.59434	0.41455	2.10441	-0.83701	1.39629	-0.54264	-0.19040	-1.33322	0.04649	-1.08157	0.49735	-0.58532	-1.04066	-0.33592	0.30396	-0.55951	-0.55841	-0.17284	-0.71117	-0.70708	-1.08946	0.89308
CDC42BPA_rep3		0.88889		18	C	A3	64	44	819	930	29.27343	-19.41793	0.98577	-8.38957	-0.43308	0.97524	-2.90969	4.47547	5.49198	0.42783	-3.31638	0.93882	2.51716	-1.79181	2.28390	2.79019	-0.47944	-1.00806	-4.10626	2.65251	2.60422	-2.02966	4.81949	3.18376	0.12376	3.53654	-1.31074	0.92404	0.04332	0.26959	-0.44086	-1.14333	-0.36464	0.34994	-1.11856	0.14488	2.00653	1.55800	0.28653	-1.78589	0.13885	-0.68481	1.55807	0.08823	1.25869	0.84326	1.67595	-1.05077	-0.06022	0.03192
ACTG1_rep3		0.91304		23	C	A3	64	44	901	943	-7.93400	3.37838	-1.54433	2.02359	4.95156	-2.51787	0.25164	-2.73824	4.67489	-3.57374	1.78034	1.26395	2.33824	0.71028	1.27945	2.31708	-1.58768	1.39379	-2.56420	2.17054	-0.57165	4.12651	3.63988	-2.73626	-0.42639	0.41161	0.96480	1.35643	0.70728	-0.04171	0.48755	-0.52649	0.02673	0.40133	-0.61111	-1.38120	-0.68752	-0.29832	0.52701	0.01031	-0.17561	0.28100	0.31273	0.16912	0.58985	-1.26473	-0.25203	-1.02654	-0.03777	-0.98509
FLII_rep3		0.83333		6	C	A3	64	45	903	209	-7.96031	-3.51779	-1.06686	0.69219	-2.25738	-2.18338	4.93433	5.87771	1.63316	3.47395	-1.42177	2.97433	2.95204	2.59383	0.57226	-0.01755	-0.41522	-1.54325	1.34584	1.03185	0.81004	-0.39101	-1.06217	-2.97179	0.84592	-1.57500	0.02130	0.37618	1.93422	1.44835	0.05514	-0.74430	0.08467	0.68114	-0.51981	1.06259	-1.59196	0.12556	-1.17533	0.99245	1.32869	0.10025	0.90666	-0.86417	-0.29651	0.32730	1.22976	1.34905	0.23297	1.21321
ARPC5_rep3	CGN_rep1	0.50000	0.50000	26	C	A3	64	45	145	587	-10.13711	-0.85082	8.04567	-5.41939	-1.79017	2.20170	-7.50054	3.65661	-2.91467	-0.57357	-2.05485	1.38656	-2.19807	4.20433	1.39525	-2.18641	1.49245	-2.30736	0.16991	-0.76867	0.13847	-1.16208	-0.85287	1.44451	-1.07242	-1.00367	1.59810	-1.37325	0.66505	0.97947	1.77747	-1.09756	0.19543	0.41195	1.01605	-0.41237	2.39387	2.25451	0.11857	0.30948	-1.44758	-0.13874	0.61446	-0.10596	-0.65080	0.33131	-1.22877	-0.00917	0.58698	0.43327
WDPCP_rep1	CAPG_rep1	0.55000	0.35000	20	C	A3	64	46	711	284	-7.50804	-1.37097	1.38919	-0.73148	-0.77037	-3.06940	-1.29989	-3.01450	-0.16323	-2.45613	3.73322	2.29835	-3.08661	-2.58659	1.07938	-1.98775	-1.35337	-2.60820	-1.13282	0.47465	0.34594	0.17210	-1.18401	1.15631	0.25089	-0.37139	0.33498	-2.61002	0.14007	1.19922	0.55423	0.34467	-0.57494	-0.50936	0.19526	1.01685	-0.50279	-1.37124	0.26232	0.58583	-0.27178	0.87603	-0.04092	0.72285	0.59240	0.62251	-0.38202	-0.25247	-0.43608	-0.00367
PLCG1_rep3		1.00000		6	C	A3	64	46	514	282	5.99616	12.18531	-0.53522	13.32531	-4.70373	1.67439	-7.76856	0.22019	-1.92686	-1.36967	2.61681	-4.52113	1.82268	1.78992	-1.62249	0.20003	-4.77341	1.20742	-2.17154	1.60044	2.19477	-1.65581	2.65110	0.27809	-0.90282	-0.13646	-1.61035	2.95173	-0.11033	-0.22627	1.65549	-1.64578	1.48848	-0.06677	0.81318	0.49702	0.77020	-0.86954	-0.50186	0.59731	0.26157	0.68701	-0.13353	-2.58727	0.62089	-0.30696	0.75451	-1.72130	-1.39904	0.48765
WDPCP_rep1		1.00000		14	C	A3	64	46	742	330	-5.53254	3.89066	-2.06416	-1.03402	-1.68770	0.78162	-0.85482	-1.89323	-0.30231	-3.31829	0.29226	0.19148	0.53498	-0.89826	-2.39983	-2.13193	-2.66163	-0.45242	-1.85885	2.36406	3.26536	0.43471	-1.55917	0.31502	1.06335	0.20787	-0.60540	-1.52603	-2.51518	-0.50953	1.86145	0.30967	0.30949	-1.60665	0.85083	-0.37132	-1.59450	-0.68440	-1.13886	-2.04172	-0.63795	0.70325	-0.25773	-0.41878	-0.24226	-0.98630	-0.60693	-0.99867	-0.54675	-0.14619
PLCG1_rep3		1.00000		17	C	A3	64	46	871	640	-8.00761	6.36356	-8.43330	-2.69874	8.95458	1.47823	-3.52397	-1.03995	3.03957	0.32009	-1.23830	-1.51446	-3.04728	0.47222	-0.15831	-3.32290	0.46283	-0.70835	-0.32429	0.48226	5.42328	-0.52699	0.41148	-3.87583	1.28934	-0.04695	-2.43017	-0.36392	-0.89479	-0.08566	1.18717	-0.95437	-0.45737	1.19055	0.41696	-0.98796	-0.45596	-0.67202	0.23552	0.37397	-0.92759	0.64241	0.42199	-1.54679	1.11193	-0.46384	-0.78253	0.05085	-0.16960	0.01426
MYL6B_rep3		1.00000		20	C	A3	64	46	318	639	-2.93444	-7.86273	-3.32029	2.06406	1.31702	-3.43472	2.98267	0.48344	-4.62411	3.56429	2.98687	0.35320	-2.10702	-1.13946	-1.70701	3.14482	-1.38619	-1.98857	-0.48676	1.01965	-0.13268	0.55419	1.77073	-0.35284	-0.93849	0.98622	0.59655	1.14148	0.66899	1.06061	-1.15759	0.36596	-0.92244	-0.45436	-0.88334	-0.48650	-0.72684	-0.57008	-0.12104	1.46139	-1.38459	0.05324	-0.78757	-0.39155	-0.63280	0.25233	-0.83746	0.79511	0.26691	0.71467
GNA12_rep3		1.00000		21	C	A3	64	46	388	807	-7.52345	3.67085	-1.79881	3.34171	2.73077	0.25826	-6.01662	0.43936	1.95655	-0.64141	1.98216	-0.96608	1.05941	2.09069	-1.88914	-1.84075	-0.35944	-1.58936	-1.95622	2.40601	0.01262	-0.49399	0.70847	1.06840	-2.53704	-0.56189	-2.12479	-0.01354	-0.72115	-0.58982	1.85715	-0.33617	2.02536	0.06589	-0.37229	-0.51995	-0.75665	-1.58655	0.73084	-0.28025	-1.64638	0.90736	0.36458	0.49972	-0.45326	-0.97743	1.25979	0.84652	-1.19122	0.69078
LPXN_rep1	HAX1_rep1	0.55000	0.45000	20	C	A3	64	46	514	923	16.29485	-1.33945	-4.66972	2.65941	2.20672	-3.85959	-2.27946	-2.51504	-9.19656	-0.59596	-2.27285	-0.97482	-2.69307	-1.00683	-1.44083	-1.40690	2.52109	3.51332	-0.51368	2.28565	-0.23570	1.73555	0.03798	0.03675	-1.05814	1.19665	-3.10550	0.53363	0.07700	0.90064	0.03555	0.62045	0.09553	-0.43774	0.45013	-0.97843	0.01854	1.28773	0.25688	1.27971	0.59426	0.42456	0.50493	0.96132	-0.36586	-1.57756	-0.55937	0.14503	-0.04729	0.71869
PDXP_rep3	DCTN1_rep2	0.53846	0.38462	26	C	A3	64	47	649	271	-13.44830	-4.01708	0.48321	-3.12027	1.33277	5.12558	-0.39704	-1.61844	0.58629	2.05208	0.51988	-0.49746	0.29323	1.50737	4.02697	-1.61844	-1.10656	0.67514	1.62810	-1.88141	1.63265	-2.92968	0.93372	-0.57115	-0.52962	-0.15215	0.27997	0.66966	-0.96888	-0.46442	1.17604	-1.37377	-1.74680	0.18464	0.84948	-1.95256	0.26218	-0.28108	0.32328	0.04899	0.90236	0.09396	0.38725	-0.41530	1.09799	0.11434	-0.45956	-0.41792	-0.12898	-1.20682
SNX9_rep1		0.50000		10	C	A3	64	47	264	256	1.26441	4.95664	-1.88230	0.80018	-4.42964	-4.94611	-1.86272	-2.99668	-0.69403	-2.75477	-2.60327	3.79162	0.16958	1.02632	-2.13365	-1.12786	0.90376	3.69893	-1.06202	-0.45876	3.66383	-0.64283	-0.80916	3.07262	0.41155	-0.47365	3.38565	0.09145	0.79026	-0.22633	-0.98905	1.43575	-0.08036	1.88903	-1.20779	0.26005	0.27987	-0.23691	-2.26465	-0.14673	0.07305	-0.86733	1.97166	0.19600	-0.74706	-0.59370	0.18360	-0.94683	-0.20211	1.33124
ARHGAP31_rep2		1.00000		17	C	A3	64	47	400	309	-14.73673	0.06581	2.94409	-8.19915	2.31943	1.72497	0.30151	0.95707	4.46295	-2.32234	0.68148	-2.03062	-1.19389	1.96680	1.72004	-1.71650	-0.21760	-1.40287	3.64393	-1.56260	1.19493	0.55308	-0.70870	0.84518	-1.65461	-1.66981	1.14908	-0.33414	-1.80116	-1.43345	0.35802	-0.23493	-1.12000	-1.27675	1.24095	0.63813	-0.07219	0.39532	0.55875	-0.07475	-1.13665	0.99337	-0.10875	0.10165	0.14572	-0.52424	0.36636	0.03093	-0.32093	0.21321
SNX9_rep1		1.00000		8	C	A3	64	47	222	356	-2.65666	-0.01928	-5.25222	-0.62081	2.99900	4.33990	6.86422	-3.70661	3.39632	-2.25863	-5.71956	0.33094	-1.29417	-1.46115	-1.10118	-0.03512	-1.84918	0.00701	-2.90757	0.83986	-1.54136	-0.51427	-0.41068	0.29486	1.04186	0.91350	-0.98061	0.47305	1.71645	-1.69699	-0.68790	0.33205	-1.04675	-0.51295	0.55117	0.34604	-0.61175	-0.95871	-0.61286	-0.68427	-1.03249	1.49381	-0.78274	-1.13327	-1.68594	0.30055	-1.24512	-1.01261	-0.20383	0.23914
SNX9_rep1		1.00000		8	C	A3	64	47	464	631	28.71369	-2.34414	-13.05856	-0.34912	2.71170	5.56321	2.76910	-2.57572	-4.92760	-2.23953	1.99285	-1.33606	-3.34322	3.38573	1.58571	-4.14386	2.77487	2.46170	-4.43872	0.22562	-1.68892	2.81770	-1.62853	0.01501	-1.38663	3.74704	-2.17908	-1.41843	0.38126	-1.04093	1.70737	-0.56037	0.01162	0.36687	0.57509	-1.42529	-0.06866	0.16821	0.75253	-0.16908	-0.43204	-0.81690	0.54708	-0.39269	-0.94042	-0.76330	1.11686	0.79038	0.45219	1.64508
ARHGAP31_rep2		1.00000		21	C	A3	64	47	646	641	-8.83697	-2.23921	-4.26687	0.72930	4.35606	2.21256	-0.78320	1.27078	0.36100	3.50987	-2.00627	-0.56470	2.41668	-0.69912	-3.44062	-1.66171	2.02773	1.51260	-0.57989	-0.11741	-1.27332	-0.24615	0.28610	-0.78093	0.83533	0.66663	0.33995	0.75957	0.06517	-0.04497	0.12295	0.68666	-0.67447	1.04120	1.74754	1.30188	0.98363	-0.34009	-0.10463	-0.79870	-0.78321	-0.27735	-0.60820	0.51588	0.42686	-1.18879	-0.22845	-0.77752	-0.86745	-0.65455
SNX9_rep1		0.93333		15	C	A3	64	47	461	676	12.27150	-5.68053	-7.57425	2.23448	2.13217	0.28195	2.17048	-3.48542	-4.11861	1.18827	0.09063	2.86931	-2.11211	1.46917	0.85195	-0.22698	-3.96570	1.05079	-0.58679	-0.63888	-0.79233	0.40889	-0.96625	-0.17022	0.92621	1.57457	-2.44932	0.56525	1.19075	-1.87453	-0.93422	0.95817	-1.04924	0.97402	-0.20433	-0.40056	-0.12053	-0.15299	-1.80674	-1.07473	-0.69375	0.94896	0.71663	-0.24972	-0.01624	-0.03642	-0.65694	1.09245	-0.74466	-0.77246
FLNC_rep3		0.97500		40	C	A3	64	47	717	800	-8.55138	-0.43985	1.08050	2.97792	3.08424	-2.12594	-0.89463	-0.16077	0.63841	-0.20099	-1.38600	0.34851	0.26938	-0.35567	1.66372	-3.61665	2.40514	-1.30011	-0.73911	1.47170	0.70537	-0.75804	-0.76642	-1.06598	0.07589	-0.51614	1.29896	0.92465	1.44812	0.29186	0.11803	-0.21599	0.92435	-0.21953	-0.56528	0.07559	0.02449	-1.13684	0.62120	-0.46892	-0.16394	0.06815	0.40392	-0.20021	-0.30428	-0.97443	-0.24518	0.80958	0.34289	-1.07481
RAB5A_rep2		0.80769		26	C	A3	64	48	295	67	-4.60873	1.64250	-3.27095	3.51069	1.84549	-2.19911	-2.51934	-3.54637	-0.09229	-4.24292	-0.64405	1.38985	1.65400	2.85202	1.24159	-0.24783	0.02579	-0.45685	0.81838	1.83638	1.85896	-0.12600	-0.53664	-0.16317	-0.82165	-1.36704	-0.46884	1.50002	0.74109	-1.79205	-0.47112	-0.15364	-1.37252	0.43039	-0.73142	1.32980	-0.38824	0.30191	-0.08407	1.54541	0.92310	-0.17716	-0.24763	1.61670	-0.09574	-0.32576	0.48618	-0.05801	0.46074	0.81910
RAB5A_rep2		0.52941		17	C	A3	64	48	378	207	-7.92157	2.40385	3.85517	-2.55729	-3.11855	5.02134	-0.47905	2.50111	-1.95758	-2.66665	1.34457	-1.02552	-1.45728	-2.45350	1.62286	-1.31779	0.11715	-1.18712	-2.00065	-0.45105	1.99261	-0.41563	-0.55851	2.57550	0.57374	-2.26176	1.02463	1.63814	-0.10962	-1.32926	1.58193	-0.85675	-0.93922	0.34465	-0.63005	1.25634	0.06756	2.25845	-0.00251	0.64995	-1.15510	-1.50715	1.87692	-0.35202	0.27147	-0.78666	0.65643	0.67757	-0.87604	0.26699
MYO19_rep1	ARPC2_rep1	0.52174	0.30435	23	C	A3	64	48	601	249	-7.10236	-0.63497	-1.29051	-3.21488	4.94854	-0.15880	-2.91537	1.20041	1.41835	-1.56671	1.37856	-2.33134	0.53680	0.21184	-2.09527	-2.27898	1.91720	0.76530	-0.53409	2.75581	-2.62960	-1.12985	-0.80572	-0.24579	-0.26109	-0.28852	1.25234	0.26187	-0.24684	-0.02618	-0.06751	0.47901	0.27509	1.30341	-0.77661	0.27215	1.84331	0.76755	-0.89264	1.02164	1.88113	-1.14757	1.37685	-0.32287	0.24103	-0.19771	0.39444	1.32851	0.12506	-0.13924
FLNC_rep3		0.55556		9	C	A3	64	48	263	382	-1.80641	-2.04913	0.77093	-4.38814	3.76692	0.27885	-2.47722	3.37999	-4.77548	-2.80615	-6.86535	3.49754	-2.15566	-2.15494	1.54789	1.24849	-1.57302	-0.34597	3.30309	1.99282	2.02036	2.07641	-4.00335	-0.94535	1.67106	-0.26852	1.35906	1.29968	0.75828	-1.27632	-1.09789	-0.80369	-0.70263	0.24637	-0.21733	0.50581	-0.15071	0.06954	-0.53484	0.91557	0.04532	-0.03101	1.20861	-0.10421	-0.28238	0.57548	2.56331	0.25179	1.17892	1.43610
DCTN1_rep3	MYO1E_rep1	0.60000	0.40000	20	C	A3	64	48	639	398	0.12002	-1.78905	-6.55041	7.73816	-0.35411	-1.62165	2.35298	-0.70685	-2.46383	1.85325	6.04499	-1.41285	-0.09062	2.61590	-1.76096	-1.48897	-3.72858	1.57196	-2.47571	-0.24339	1.25769	-0.08012	0.70995	-0.78531	-0.14563	0.92858	-0.92934	1.37189	2.08955	0.34889	-2.05162	-0.65995	-0.62674	0.12794	0.98191	0.24244	-1.60180	-2.00953	-0.26131	0.70216	-0.54357	1.58774	0.29043	-0.05452	-0.25755	0.09688	-0.49072	1.48594	-0.29890	0.48600
PKD2_rep3		0.92308		13	C	A3	64	48	189	590	-5.92606	-4.11177	2.17368	8.42464	2.84038	-2.06188	3.43071	4.35217	-4.54700	-2.03785	-1.73834	0.40689	-0.42184	-2.13552	1.02807	-3.19674	-2.29292	-2.53577	0.08007	-0.81695	1.27912	0.00017	-1.19605	-0.14883	1.39356	-0.38815	1.61239	-0.72441	2.32748	1.20078	-0.45157	-0.15893	-0.54805	0.00563	0.14249	-0.67221	-0.21216	-0.82974	-1.03863	1.09550	-0.47254	0.13739	-0.05798	-0.65499	0.22208	-1.01251	1.77421	0.28360	0.02430	-0.62312
DCTN2_rep2		0.43478		23	C	A3	64	49	281	213	2.84773	7.44167	0.56207	-4.59665	-1.71472	5.52093	-4.87886	-2.36328	-1.58281	3.28215	-3.39108	-3.03304	2.13244	1.24633	-0.35150	2.94077	2.28214	-1.87966	-0.90333	-4.15486	0.77546	2.09084	2.04546	2.77339	0.85310	-0.18334	-2.25101	-1.84859	-0.83485	-1.04609	0.92408	-0.08244	1.33975	1.37929	-1.54763	-1.36936	0.32451	-1.41490	1.75378	-0.33760	-0.96105	-0.71253	2.10597	0.96069	-0.97303	0.81633	1.20232	-0.17998	0.06394	-0.13494
ABL2_rep2		0.79167		24	C	A3	64	49	221	306	-7.16255	1.27163	2.31315	-2.49374	0.43611	-2.76738	-0.18335	2.26051	-1.30616	-4.41677	-3.94170	0.73181	0.67995	1.60033	-0.71572	-1.53692	1.80266	2.19359	0.86971	-0.18165	2.45399	0.10457	-1.80962	0.53935	1.15569	-2.02109	-0.04211	-1.09658	1.38756	-0.21383	-0.08869	-2.11835	0.72054	-1.15097	0.71551	1.58687	-0.37168	1.07653	-1.11653	0.35564	-0.32482	-0.07691	0.61396	-0.93290	0.30468	-0.21691	2.00387	0.58305	-0.59662	0.21943
LCP1_rep1		0.70588		17	C	A3	64	49	192	609	42.40860	-7.69258	16.24280	-15.84144	7.67648	5.88939	-2.38960	12.74853	0.27449	0.22344	-5.68186	-4.21839	3.06311	-4.47687	-0.17820	-6.67050	5.53384	-5.79207	-8.56562	-0.86838	0.29094	-0.31710	-1.43245	-1.19620	-0.43745	1.40537	0.52973	1.78935	0.38441	-0.24377	-2.28951	-0.47437	-0.30339	0.33670	-2.96940	0.06292	4.15264	4.17433	-1.29729	0.53964	1.87663	0.73379	-1.00276	-0.59879	0.32485	2.37465	1.11993	-0.11094	-0.03495	-1.85195
CONTROL_rep7_	FGD5_rep1	0.46429	0.39286	28	C	A3	64	49	558	671	-7.75154	-3.39963	-5.56729	-4.81945	-0.14289	-0.00447	2.45086	-1.96969	0.45509	1.91758	0.20281	0.59771	-0.90004	-1.13369	-0.65491	-1.00169	0.08613	0.14468	1.52969	0.68585	2.33900	0.08419	1.26198	-0.66337	2.39030	-0.95940	0.17532	1.46899	0.13413	0.81256	0.77712	-1.94700	-0.37568	-1.29001	-1.21878	0.27137	-0.06839	-0.68335	-2.18001	0.10789	-0.47761	-0.51277	-0.30562	-0.85880	0.04690	-0.02104	-1.06739	0.41249	0.45541	0.36094
EPHA2_rep1		0.73684		19	C	A3	64	49	426	670	-0.60321	12.29980	-9.04095	-2.55052	-5.95687	4.01875	-2.08481	1.62291	2.92154	7.62315	0.47910	-3.16973	-0.85593	-3.06199	2.69078	3.27440	1.38598	0.18926	-0.93228	2.20357	-1.51914	3.56548	2.75850	0.79706	-1.65893	0.05341	-1.28994	-1.94498	-0.48716	-1.65879	0.99902	2.10885	-1.23841	0.86784	1.65868	2.74143	0.48048	-0.04716	0.09736	-0.63003	0.46830	1.66312	-1.17363	0.52599	0.21869	-0.87868	-0.85254	-0.37027	0.24215	-0.59965
TRIP6_rep2	MYO5A_rep1	0.60000	0.33333	15	C	A3	64	49	276	698	7.54078	-8.32764	-7.61225	1.33008	-0.00944	-1.69370	1.55479	-5.51947	-4.74106	3.30750	-2.52626	0.44723	0.82210	-0.15571	-0.23832	-0.80779	0.87924	3.01739	0.85274	-0.19425	2.07290	0.72316	3.72726	-0.60868	1.39613	2.50543	1.08187	0.60840	-0.20391	-0.92717	-0.39838	-0.77991	-0.36200	-1.83326	-0.52127	0.24560	-0.86248	-0.84770	-0.88439	0.60925	-0.69122	0.60163	-0.41317	-0.00539	1.10431	0.14454	0.97545	-0.23268	0.51118	1.44492
TRIP6_rep2		0.72000		25	C	A3	64	49	357	729	-2.90590	-5.30941	-1.26802	5.53351	-2.47525	-4.31451	1.72938	-0.85127	3.22928	2.51217	0.19025	1.48733	2.56434	-0.80251	1.53543	-1.20750	0.89667	-0.33544	-0.86500	2.11061	-0.45496	1.19999	2.62452	-2.52254	1.62105	0.23561	-1.65865	0.52129	-0.33825	0.04368	-0.09587	1.66410	0.42323	0.83969	-0.52124	-0.62201	0.11878	-0.74070	-0.27029	-0.06943	1.00052	-0.91358	1.59127	1.10092	1.15732	0.00142	-0.17403	2.18748	-0.99480	-0.55364
EPB41L3_rep2		0.92857		14	C	A3	64	49	594	739	21.07111	-5.71353	-6.51973	0.36256	-2.22830	3.89306	2.18641	-1.74643	-3.57837	-2.67792	1.20684	2.40386	-0.35160	-3.26512	0.37575	-0.52509	-0.51494	2.20321	-1.49156	2.62608	-0.05475	0.02118	-1.62122	-1.15377	0.91703	2.66094	-1.54578	-0.44770	-0.06805	-1.78028	0.00631	2.28502	-0.58792	0.72188	-0.87205	-0.23653	1.44801	0.64794	1.88224	-0.03933	0.78465	-0.32378	0.30534	0.69025	0.23555	0.49282	0.06079	1.12610	0.71651	0.75558
CONTROL_rep7		0.69565		23	C	A3	64	49	537	738	-6.24664	-6.24114	-2.38267	-4.15277	2.34899	-1.37091	3.71515	-2.09625	1.17765	1.89174	1.61596	0.23025	-0.04745	-2.95638	1.70062	1.31337	0.89570	-2.01182	2.58895	0.90030	-1.20369	-0.19027	0.50846	0.94799	1.56863	-0.14478	-1.16206	-0.12766	0.38041	-0.27029	-1.76676	-0.28851	-1.59068	0.27847	-0.56409	-0.64258	-0.03153	0.28543	-0.68769	0.81283	-0.24461	0.27475	-0.60339	0.58496	0.56279	-0.38534	-0.68923	0.24850	-0.79919	0.97121
FHOD1_rep1		1.00000		20	C	A3	64	49	892	759	6.24397	4.75749	-8.70387	8.35796	3.42373	-6.06027	-8.20299	-1.69343	-1.53197	-0.10457	4.34376	7.88071	-5.91299	-1.40533	-1.92334	1.40768	-2.74245	0.42888	-1.88541	-5.17104	1.90715	1.87458	-2.01316	-0.78836	-3.04006	1.61949	-2.92768	-0.55812	0.10556	-0.46712	0.93697	1.57050	-0.26273	0.28424	1.41119	-1.58394	0.39398	-1.28376	1.42598	-0.26471	-0.53682	-0.01276	0.75133	0.02457	0.49203	-1.14903	-1.02218	0.60938	0.06502	0.04685
GNA12_rep1	EPB41L2_rep2	0.60465	0.34884	43	C	A3	64	49	222	788	-10.60443	4.25143	2.53670	6.38176	8.00105	-3.40577	3.51202	0.73766	-0.16776	-5.89463	-0.87271	-3.34053	1.19470	3.96102	3.50271	0.22694	0.95518	0.88149	-2.76070	-0.62875	0.88622	0.65666	-0.95495	-1.32990	-0.17401	-1.34755	1.17276	0.18481	1.62355	-1.29092	-0.02201	1.39547	-0.09098	0.23290	-1.24031	-0.77079	-0.78933	0.45138	0.48589	0.96972	0.62298	0.58188	0.67985	-0.37379	0.44195	1.02787	-0.16513	-1.11733	0.50284	-0.89533
PIK3CA_rep3		1.00000		19	C	A3	64	49	449	838	-4.69626	-0.07144	0.84162	-4.08198	5.38242	3.09308	4.56482	-2.37672	2.22342	-2.36226	-9.08897	-0.96083	-4.51446	2.04159	0.48615	3.12788	-3.63079	-3.19825	0.88680	-0.05829	-1.57400	-0.03847	1.44039	2.41024	0.21760	0.73854	-0.84068	1.48191	0.30964	0.86597	0.41294	-0.92066	-1.79997	1.41920	0.70084	0.13610	0.69559	-0.00390	0.11609	-0.56828	0.35052	0.68423	-1.15094	-0.62420	-0.09490	-0.13201	0.34606	0.29647	0.57313	0.36147
PIK3CA_rep3		1.00000		20	C	A3	64	49	419	851	-6.33817	-0.39286	0.62923	-2.96517	4.04766	3.30682	1.73326	-2.61648	3.33409	-7.02215	-5.69099	2.08356	-3.44676	0.00663	0.51245	1.34334	-3.28747	-2.29498	0.17503	3.47314	-2.37449	-0.95966	0.28573	2.54602	-0.11732	-0.12576	-0.16987	-0.00526	1.12434	-1.75300	-0.62036	0.31720	-2.29365	-0.88258	-0.28188	0.04527	0.54980	-0.03672	0.37590	-0.86670	1.03640	0.46366	-0.75184	-1.15579	-0.69527	0.37298	-0.36930	0.05554	1.52816	-0.45863
COBL_rep1		1.00000		14	C	A3	64	49	593	874	17.05674	-18.15365	3.40335	3.07631	5.00983	-0.72529	-1.67940	3.54747	-1.37027	-0.66837	-0.52057	-2.00417	-0.45461	-0.76764	-0.18120	8.49751	1.34269	0.62036	-0.56240	3.60246	4.23084	-3.88968	-1.64458	1.87497	1.87373	2.66397	-1.23508	0.76370	1.63795	-0.24210	-1.27890	0.46131	0.32815	-0.63449	-0.60700	0.13359	0.61497	1.29530	-0.19847	-0.70771	-0.97973	0.15011	0.58494	-0.87472	0.35195	0.56481	-0.78744	-0.12841	0.46351	0.24862
MYO5B_rep1		0.90000		10	C	A3	64	50	251	268	-12.69344	-2.96079	-3.61651	2.14865	4.34286	-0.63163	1.98649	5.07961	-0.46271	-1.74181	1.97881	-1.41686	2.81761	0.59448	-2.16389	-2.52790	-2.30742	1.47609	0.15451	-0.22603	-2.82993	0.43624	1.32847	-2.69641	1.60438	-1.08650	0.25463	0.48745	-0.38684	0.56749	1.81433	-0.01980	0.99840	0.05887	-0.33222	-0.10081	-0.78995	-0.05520	-0.55767	0.50739	0.53831	0.31786	0.54709	-0.85387	1.51184	-0.84817	0.32003	0.63440	0.65698	0.08905
TPM4_rep1		1.00000		6	C	A3	64	50	533	400	1.10880	-7.84713	-4.07279	-0.80443	2.11633	-2.79811	1.73374	-0.16397	-8.48684	1.32184	-1.24980	-0.79512	-0.87237	2.03447	-1.78312	-1.02409	0.86241	-1.65752	0.81660	-0.40701	1.87387	1.12991	1.75844	2.00118	1.56464	0.81839	-0.18155	-0.37874	-1.73570	0.71068	0.15744	0.53229	-1.28336	-1.95767	-1.38457	-1.93965	0.39687	0.39389	0.80283	1.79066	0.63373	1.64880	0.70695	0.30617	0.58701	0.40554	0.21190	0.85352	0.40141	0.67908
MYL6B_rep3		0.96429		56	C	A3	64	50	540	631	-4.52661	-8.93054	6.63185	-2.81629	3.18840	-1.13170	-2.49999	3.72483	-4.88098	-0.02399	-3.49020	1.96873	0.82973	-4.45225	-9.85081	-1.28507	0.32706	-1.66977	2.65242	-4.60853	-3.03173	3.56986	3.26274	3.93055	-1.03304	-2.04050	0.43210	-0.54865	-0.47877	0.52532	-0.10872	-0.56364	1.53997	-0.88811	-0.12167	0.76405	1.01367	-0.43414	-1.00738	-0.03580	-0.43177	-0.52154	0.54763	1.32121	1.17863	-0.00205	1.84085	-0.09508	0.92845	-0.61087
VEGFA_rep2		0.87500		8	C	A3	64	50	213	681	40.63966	-17.04532	-0.07789	-4.36229	0.56719	7.88444	-1.31949	1.89580	-3.60888	1.01406	0.52384	-0.51211	-2.79440	2.63447	7.29759	-3.18923	-2.74115	9.14729	-0.94420	1.75247	-6.07015	0.75357	3.10043	-2.28490	-0.60044	3.23761	-0.47960	-0.62638	2.24665	-2.34812	-2.11159	0.67240	0.75405	-0.84830	1.19523	-0.38149	1.70588	2.22095	0.24441	1.24112	0.60828	-1.82718	-0.24972	0.54722	-1.16337	-1.72265	-1.08606	0.50488	-0.68909	-0.52778
RAC1_rep3		1.00000		11	C	A3	64	50	924	810	-0.43091	-1.82394	-8.53645	4.53690	5.08750	1.29849	2.93160	-0.00439	-2.12471	4.53520	-1.63050	-0.45902	-3.11225	1.09149	-0.35420	-0.31107	0.97212	-2.67809	-2.10307	0.54527	2.07901	2.29474	-2.64713	-0.19463	-1.01223	2.35224	0.51843	-0.55672	1.31302	-0.58282	1.13544	0.79815	0.08532	-0.51343	-0.44053	-1.54551	-0.86339	0.08668	0.52455	1.53280	0.64518	-0.86510	0.12406	-1.16409	0.16293	0.09586	-0.34500	-0.00773	-1.62806	1.24895
EVL_rep1		1.00000		42	C	A3	64	50	666	836	-11.25925	1.01030	-2.54122	-4.67804	1.20467	-0.18292	-0.01683	5.54381	2.28841	1.74158	2.37052	-1.71860	0.76964	3.18549	-3.21623	2.01801	1.13853	2.95215	0.84456	0.49437	-3.27253	-0.72979	0.16962	-0.29366	2.63112	-1.70593	0.67372	-0.57478	-1.62174	-1.26292	1.37413	-0.57233	0.98018	-2.44324	-0.00473	0.19711	-0.14079	1.05353	-0.53575	0.93491	0.41660	1.19065	-0.23535	-2.15409	0.28973	-1.07131	0.49944	-0.91099	0.64372	0.00094
FGD1_rep3		1.00000		21	C	A3	64	51	848	207	-1.99201	1.53825	0.56656	-0.25047	0.94678	6.38609	-2.20389	0.02663	-2.94555	2.42218	-0.87147	-5.23255	2.49566	-0.23888	0.21265	0.61076	1.36152	-2.02969	-1.15333	-0.07436	-2.50402	-0.98401	-0.18309	2.24933	-2.49899	-1.36253	-1.18842	2.20462	0.49584	-1.23829	1.58852	-0.24541	0.56536	0.33551	-1.26110	0.49299	0.54937	1.22934	-0.03959	0.19262	-0.65844	1.92765	0.32548	0.33768	-0.61170	-1.07358	0.92880	0.93433	0.24162	-0.57617
TPM3_rep1		0.40816		49	C	A3	64	51	389	351	2.35352	8.56260	3.46461	2.22100	4.92466	-3.50172	0.07249	-0.60845	-3.81912	3.06043	-0.49871	-0.10615	-3.33070	-5.41887	-0.41089	1.10747	-1.34873	0.54579	-1.21581	0.74270	-0.50293	0.48070	2.54711	-0.84634	0.18855	-0.07851	2.35667	-0.04381	0.38585	0.52869	-0.91355	-0.49047	0.60526	-0.34663	-0.30808	-2.57351	0.13346	-0.17456	0.70304	-0.24763	1.53986	-0.15581	-0.87206	0.32914	-0.34222	-1.10160	-0.24663	-0.25447	-0.15720	-1.32964
EZR_rep1		1.00000		6	C	A3	64	51	401	553	-6.62487	-0.11758	-3.92978	0.31165	-0.77750	-2.25694	3.32465	3.03630	1.07493	2.09485	-0.30728	0.12127	0.65223	2.57581	-2.65230	2.65813	2.13928	3.45085	-0.32345	-1.41257	-1.39829	-0.31373	-2.24845	0.90984	1.65794	0.05406	-0.46522	-0.46030	0.37849	0.79232	-0.58022	1.43376	0.28894	2.79580	-0.16406	-0.89918	-0.91884	0.55585	-0.48090	-0.54460	0.93406	1.25260	0.16137	0.47047	0.64191	0.40931	0.41648	1.62879	1.37002	-1.28257
SEPT9_rep2		1.00000		20	C	A3	64	51	810	572	-10.03901	-1.54119	-3.20949	1.62766	3.62068	0.48716	-1.01829	-1.98378	2.15523	-0.77314	3.17084	0.46005	-0.60040	1.38118	-0.93315	-1.71698	-0.17475	-0.34108	-2.46337	-0.57128	-1.19596	3.34195	-3.47846	0.47669	0.94276	1.22476	0.76639	-0.58265	0.70455	-0.10248	0.83412	0.26612	0.24162	0.94523	-0.47314	-0.49339	-1.14050	-1.58800	-0.31028	0.08877	-0.57861	1.71364	0.00033	0.20863	0.07172	0.28145	-0.14695	0.49615	0.59409	-0.08888
SEPT9_rep2		1.00000		8	C	A3	64	51	731	637	-14.08384	-3.95664	-4.95308	4.15635	9.25886	-1.96168	4.76407	3.93839	3.76285	1.41762	0.58352	-1.56716	0.35750	-0.50835	-0.70740	-0.82303	-0.16280	0.48709	0.64286	-3.25133	-1.94843	-0.35460	1.89365	-0.34602	0.38963	0.25222	-0.18587	-0.11305	0.54012	0.04453	0.02202	1.24421	0.05253	0.80389	-0.09470	-0.09399	-0.48526	-0.81081	-0.22934	1.15147	0.23480	-0.20878	0.80174	-0.54056	-0.02664	-0.23059	0.07578	-0.56376	-0.05911	-0.29135
SEPT9_rep2		1.00000		38	C	A3	64	51	805	644	-11.70061	-2.19778	-2.44529	4.25334	7.61530	-0.76383	3.94690	1.84949	2.46791	3.09440	-2.28775	-2.43901	0.05668	0.16111	1.85723	-0.96302	0.76668	0.20556	-0.52556	-0.81595	-1.39365	0.21306	1.12088	-0.88432	0.31638	1.11822	0.32244	0.10668	-0.29629	-0.76106	0.59892	0.49924	0.79653	-0.05698	0.65121	-0.17149	-1.84070	-0.51180	-0.29659	1.02523	-0.52516	0.24054	0.77221	-0.88161	-0.36891	-0.00253	0.04859	-0.84264	1.33686	-0.41584
CAPG_rep3		0.76923		26	C	A3	64	51	157	676	-1.86236	-4.32928	-1.65363	6.96833	0.61529	-4.93815	3.01890	3.50718	-3.65464	0.86750	0.42387	-0.14781	1.61482	2.30480	0.01111	-0.06410	-0.84891	-1.37485	-2.00267	3.69762	1.76078	1.90437	-0.06132	-2.16384	0.62162	0.98776	-1.43576	-0.70509	-1.21228	0.87051	-0.17920	1.51581	0.49382	-0.28178	0.35411	-1.01934	-0.92469	-0.63653	0.20564	-0.21988	-1.44407	1.22928	0.53768	-0.57469	0.33852	0.14873	0.63814	-0.09529	-0.72020	-0.20057
SRCIN1_rep2		0.64286		14	C	A3	64	52	221	392	7.76253	3.58095	-13.71124	-1.27688	-2.04643	-3.07832	-0.69308	0.12944	-5.08980	1.09718	0.83941	0.37001	-1.43990	2.80672	-0.87700	-3.95189	-0.17976	1.67412	-1.78641	1.38591	4.44736	0.95150	-1.23605	0.11895	1.58746	-0.82505	-3.42779	1.90376	0.69276	0.00443	0.19947	-0.55231	-0.67855	-1.17309	-0.50923	-0.22857	0.36791	-1.59953	0.25613	1.26808	0.12812	-0.20804	0.72144	-0.43774	-2.19727	-0.72414	0.70967	-2.51349	-2.12088	-0.48742
DBNL_rep3		0.53333		15	C	A3	64	52	95	414	-4.67190	-5.92148	1.42199	2.89824	2.95692	-3.88868	2.34009	-0.86307	-2.59685	1.04889	2.27475	0.22816	-0.42770	-3.29368	-2.32303	1.45582	0.28868	-4.35072	-2.83212	-1.18868	-0.41062	2.53008	0.35784	3.42571	-1.33046	0.29108	0.46515	0.69977	-0.55781	0.47503	-1.07607	1.17890	-0.36549	-0.07050	-1.17184	-0.10623	-2.16844	-1.99584	-0.30106	0.54997	0.89363	0.70762	-0.20620	-0.78174	-0.03777	-0.25668	-0.42449	0.12068	-0.12610	-0.65801
SRCIN1_rep2		1.00000		6	C	A3	64	52	437	547	-8.69791	-0.14913	1.51126	-3.91147	-2.74927	0.03461	-0.23243	0.62078	1.96655	-0.77383	-0.95395	-0.22877	0.06408	1.32644	1.78967	-1.53593	0.43218	0.10129	-0.61652	3.10780	1.17899	-1.27553	-1.02178	0.33397	1.26997	-1.25469	0.44070	2.13752	-0.63965	-0.63975	-1.07550	-1.56574	-0.39235	0.57358	0.88553	0.46048	-0.86462	0.40425	1.18447	-0.58776	-0.25534	-0.40493	0.82599	-0.98516	-0.15604	-0.53829	-0.44230	1.42308	-0.03849	0.14489
ABI1_rep3	VASH1_rep2	0.60000	0.35000	20	C	A3	64	52	398	621	-4.80783	-5.70832	2.19880	8.10777	1.21260	-4.85706	1.38324	1.42482	-0.80143	1.51429	-4.32788	1.83127	1.56380	-1.81659	-1.36644	-1.77598	3.29376	1.29856	-0.09931	0.33732	-1.02763	1.04684	1.31585	-0.29193	2.19132	0.28438	0.55391	0.15062	1.54372	1.99158	0.11956	-0.35400	0.33910	-0.01408	0.65485	-0.73634	0.11991	-1.04164	1.20651	-0.02018	0.39133	0.34357	-0.38345	0.88069	0.35078	-2.09432	0.40698	1.95932	1.03546	-0.91988
COTL1_rep3		0.94444		18	C	A3	64	52	788	616	-7.02229	-5.33111	-1.26451	2.81953	2.43576	-3.73571	-0.81739	3.84550	0.40403	0.19577	1.12622	3.52857	0.86626	-2.19451	-4.13302	-2.31250	-0.90199	0.73083	-0.72105	-0.78000	-0.81779	-0.32652	1.90834	-1.09170	1.42239	0.28434	1.29492	-0.07550	-0.56675	0.51793	-0.02926	1.36321	0.61398	-0.14865	0.06160	-0.00505	0.61933	-0.14035	0.79133	0.57706	-0.51361	1.75203	0.22243	0.77011	0.42486	-0.63158	1.38398	-0.27349	-0.31005	-0.57740
DBNL_rep3		0.77273		44	C	A3	64	52	263	654	-5.51558	3.06408	0.42111	4.28668	-0.19934	-4.23145	-4.60657	3.24786	2.23617	-4.52534	-0.24502	4.54715	0.03116	0.09570	0.41074	2.02208	1.10063	1.08494	-0.05684	2.73413	-2.54845	0.07218	-2.98832	0.80031	-0.98597	0.37146	2.28706	0.64674	0.32131	-0.88198	-0.80315	0.34645	1.08534	0.54382	0.20298	-0.68039	0.06014	0.11043	1.61838	-0.54874	0.30218	-0.41407	0.57182	0.13398	-0.13765	1.23488	-1.42527	1.18264	0.52480	0.43969
SHTN1_rep3		1.00000		25	C	A3	64	52	704	733	-11.98127	-5.23477	5.71976	-1.35914	-2.55219	1.35647	-4.86308	0.52799	-0.58890	0.36576	0.10844	4.73918	-0.00522	0.77238	1.34169	-1.69448	-0.25467	1.61782	-0.21672	0.12353	-1.10426	-1.62277	1.37598	-1.81535	1.89804	-0.45252	1.54439	0.20472	-0.99749	-1.37722	-0.36158	0.71186	1.46358	0.06397	1.31033	-0.08222	-0.42797	1.12966	0.20581	0.22313	-1.88556	-0.41274	-0.26794	0.51707	0.59754	-0.50598	-0.27488	0.57698	0.00318	0.43075
CONTROL_rep3		1.00000		19	C	A3	64	52	477	760	-7.12074	-5.72116	-1.10178	1.58673	2.60542	2.44630	0.88788	-2.01466	1.30356	2.05236	-1.06423	0.28025	3.00167	-1.42227	-0.17165	1.27932	0.41838	-1.46952	-0.41518	-1.33809	-2.21899	1.40477	-0.05466	0.32491	0.02692	1.40055	0.18187	1.01921	0.07256	-0.42319	1.38658	0.52042	-0.05250	-0.11416	0.35530	-1.03295	-0.08643	-0.47163	0.38657	0.67640	0.92804	-1.94246	1.08128	-0.24253	-0.35737	0.12923	0.23672	-0.33980	0.93426	-0.19659
MYH13_rep2		0.88235		34	C	A3	64	52	280	780	-9.66817	-3.24698	4.11326	1.38214	-0.70402	-1.35109	1.74252	2.81102	-2.75256	-2.25238	-1.17188	-0.20794	0.78463	-0.59765	1.54912	-1.97601	-0.68500	-0.89615	2.32398	1.57742	-0.02244	1.27904	0.05269	0.39331	0.64964	-1.63285	1.73110	-1.58142	1.34435	0.40163	-0.19988	-0.68258	-0.87582	0.67022	0.29073	-0.12874	-0.27454	-0.87685	0.32992	-0.53426	-0.44565	0.44541	0.79034	0.41043	-0.45797	-0.32191	-0.84989	-0.87787	-2.07585	1.14516
MYH13_rep2		0.94118		17	C	A3	64	52	391	823	-4.25527	0.05088	-1.83550	0.68827	-4.56761	-3.98056	1.87802	1.04566	-1.22063	-2.48457	-3.47727	3.59711	-0.59263	1.04514	1.48022	-1.59105	-0.16098	1.80784	1.82780	-0.54561	3.07723	0.14400	-2.65694	-0.49201	2.05508	-0.22747	1.93401	2.28525	-0.98301	-0.91792	-0.87728	-1.07924	-0.99108	-0.42960	1.33391	-0.70590	-0.43855	-0.46046	1.99313	-0.66795	-0.05972	-0.69502	0.86283	0.71686	-1.15299	0.53428	0.34007	1.29090	-0.35312	-0.01173
PFN1_rep3		0.97222		36	C	A3	64	52	516	872	3.20582	-7.43794	-1.38704	2.28198	1.00768	-4.64522	1.58213	-1.75100	-3.69409	-1.01078	2.84077	-0.64261	0.33270	0.44847	-3.31708	2.88060	0.31746	-0.07987	-0.64924	2.08409	-1.34321	-0.21199	0.94887	1.24240	0.28351	1.80609	0.54754	0.02091	-0.79372	0.40555	-0.86652	1.16296	-0.33551	-1.28874	-1.38944	-0.04947	-0.33056	0.24277	-0.00720	0.20604	0.87915	0.79925	0.04694	-0.06326	-0.76818	-0.31615	0.13770	0.63867	0.00049	0.99407
RAB22A_rep1		1.00000		13	C	A3	64	53	595	284	23.09118	12.05940	-9.43728	1.72786	-8.44778	-8.95765	2.77239	0.47605	1.06469	4.64758	-0.52938	1.13099	-1.51553	1.59989	0.04470	0.74165	2.27887	-1.71094	-0.82271	1.18072	0.65974	4.22330	0.93768	-0.76690	-1.13595	3.11852	3.19354	-1.80180	-0.73970	0.54025	-1.15337	-0.85970	0.52868	-0.80271	-0.43571	-2.82323	-1.71312	0.54804	0.17896	1.09722	-0.89925	-0.30171	0.27656	0.67200	-0.01978	0.02666	1.04048	-1.71859	0.63148	0.65712
JMY_rep1		0.87500		16	C	A3	64	53	635	320	33.50948	8.47170	-12.75213	-9.99371	-5.34896	-4.72877	7.04549	-4.89484	-5.35522	1.50996	0.28416	-2.82889	0.43042	0.92135	-0.00076	-0.88922	1.39902	2.48302	-3.34499	2.07850	-3.64832	3.82012	-4.89080	-3.12186	-0.45291	2.75441	-0.20912	-1.41831	-1.73159	0.60427	-0.10670	2.65652	-1.62776	-0.22978	-1.92374	1.70448	-0.12436	0.29710	2.85593	-1.57881	0.86394	-0.65927	-0.48918	-0.11962	0.22440	-0.31808	0.78765	0.59188	0.07597	0.96878
CSRP3_rep2		0.91667		12	C	A3	64	53	837	350	0.01045	3.27881	-1.13775	-2.17908	-7.18316	5.62260	-4.46552	-2.80298	-5.38188	6.58320	0.29473	-1.46798	0.19570	1.07283	1.07955	-0.70208	-2.10840	0.93351	0.30152	1.84705	-1.17138	-0.29268	0.76377	0.90132	0.28253	-1.04471	-1.68699	-1.36394	2.15090	-0.16476	1.12298	0.01341	-1.08134	-0.07606	-0.81083	-2.37753	1.23620	0.51903	1.07353	-0.85129	-0.80931	-0.84848	-0.67223	2.27211	-0.03322	0.41216	0.46203	-0.76146	-1.49036	1.27134
DSTN_rep2		0.60000		10	C	A3	64	53	392	507	52.39815	-10.74260	25.23873	-0.67698	6.93079	11.63963	-8.43129	3.55585	4.99116	-7.29685	2.66322	-11.73301	-6.92197	-2.11289	-4.69662	-10.15419	8.78552	-0.84011	-5.43843	-0.79330	5.54832	6.46535	1.18270	4.31716	3.72312	2.73984	-0.87965	-0.15166	1.29734	-2.56143	-2.53226	0.11437	0.29482	-1.35322	-1.65233	0.52248	1.29647	3.79500	-0.95507	-0.91658	-1.23837	-1.46318	0.71041	0.20403	-0.53985	3.00287	1.09556	1.16650	0.42371	0.75058
CONTROL_rep20		0.64286		42	C	A3	64	53	319	666	-8.16685	-2.61698	4.18574	3.90724	1.06988	-2.24114	-2.41312	-0.52545	-0.86212	0.91969	1.08103	1.06566	-1.31327	1.65841	0.61104	-2.33917	0.83341	0.70481	-0.47956	0.16525	-1.82105	-1.75142	0.24847	-0.76009	0.00007	-1.08328	0.22539	0.13933	0.66444	-1.36117	-1.12628	0.54278	0.82045	0.37724	-0.71402	-0.00956	-1.99515	0.40659	-1.19111	0.15880	0.74847	0.68671	-0.63766	1.29559	0.54490	-1.34178	1.92131	-0.60140	-0.44177	-0.02299
GAS2L3_rep1		1.00000		22	C	A3	64	54	629	148	-5.08181	-2.97734	3.68632	2.49775	-0.43890	2.16189	-4.12606	-0.85763	-1.90081	2.19857	1.25246	-1.43475	2.42887	3.25019	-0.36952	-3.52423	-0.26806	-2.49218	-1.85308	0.00676	-1.60132	0.25832	-0.81585	1.05312	-2.26797	-0.20986	-1.23938	-0.71774	0.40173	-0.37913	0.14179	0.24393	1.78000	0.19865	-0.75159	0.20348	-0.03713	-0.66517	-0.29213	-0.05096	-1.67219	1.55754	0.08497	1.28112	0.88213	0.80237	1.13533	-1.21169	0.62580	1.01619
SHROOM3_rep1		0.89474		19	C	A3	64	54	112	413	-2.08866	12.16914	-3.37858	-4.56496	-2.42960	4.16584	-8.91943	-1.10301	-0.74424	5.64372	-1.07963	-0.00119	-1.57674	2.80530	0.38294	2.24350	0.43962	1.21814	-1.13598	0.51696	-0.34718	1.25357	3.19885	-1.71846	0.39020	-0.11253	-1.13040	-1.93841	-0.67417	-0.46684	3.56583	1.07589	1.43915	0.25297	0.02953	0.45462	-0.53301	-0.10699	1.54142	-1.25058	-0.47686	-2.17949	-0.73246	0.40635	0.26915	0.24074	-0.76012	0.50388	-0.46554	1.49743
SHROOM3_rep1		1.00000		14	C	A3	64	54	481	585	-9.37639	-0.46308	6.79044	-3.24435	-2.17379	2.96218	-1.49272	-1.39363	-1.20116	-2.78495	3.55663	-0.44506	-0.83495	2.39782	3.63014	1.16882	1.63377	-1.83473	-1.24889	0.93530	-0.72910	-1.15279	-3.10100	-0.60505	-0.01961	-2.05145	0.18869	-1.72759	1.38458	-0.95206	-0.22874	-0.90391	-1.42868	-0.65052	-0.46664	0.95690	0.42212	-0.36273	0.40771	-0.06502	-0.05617	0.30612	1.42925	-0.76440	-0.14739	1.14924	0.17821	-1.28575	-1.86030	0.00069
JMY_rep1		0.72093		43	C	A3	64	54	285	714	-9.19952	-1.72509	0.99167	4.38343	-0.79395	-4.66930	0.85516	1.25912	0.78968	1.19204	-0.60862	1.77592	-2.78576	0.06907	2.26186	-3.29935	1.32723	-0.52150	-1.40988	2.25063	1.43460	0.79891	-0.23498	-1.60975	2.85552	0.19845	1.84662	-0.57263	-0.47168	-0.41488	-1.22508	1.16598	0.77777	-0.02398	1.51573	-1.74016	-0.33368	-1.67927	0.00437	-0.46301	-1.34901	1.12466	-0.74016	1.04930	-0.15114	-0.54169	-0.37230	-0.53379	-0.44264	0.10966
CDC42BPA_rep1		0.84848		33	C	A3	64	54	569	688	-0.06549	-0.76863	11.14670	-0.53591	-5.08454	3.52115	-7.56190	-1.85840	-3.29416	0.66850	-4.44933	0.09595	1.24175	4.54550	-0.07558	-0.98595	1.22577	-1.48417	2.70927	0.31184	-0.99482	0.16903	0.49928	1.64983	-2.47414	-2.26401	-1.12284	-0.36552	-0.01157	-3.04338	0.29620	-1.06682	-1.38618	0.46789	-2.23303	-0.66706	0.42842	0.12672	-0.52834	0.82521	1.86895	-0.72917	0.67497	-0.80310	-1.91702	-0.77065	-1.06020	2.05485	1.80400	-0.40600
CSRP3_rep2		1.00000		32	C	A3	64	54	363	766	-5.74262	-4.21060	-3.00222	0.80611	2.11938	0.27687	0.49388	-3.16840	0.52252	0.99974	-0.35813	2.75106	0.45455	-3.01731	-1.84629	-1.41701	-0.67578	-3.16385	-1.24724	-1.54815	0.47093	1.76520	-0.78787	1.79620	1.33445	0.69396	-0.75265	0.49291	0.61057	0.95862	0.85804	0.23778	-1.45833	-0.83744	0.32190	0.31405	-0.05390	-0.92817	1.98516	-0.45849	-0.52931	1.01672	-0.27637	-0.35148	2.10218	-0.42408	0.82195	0.74446	1.07968	-0.18855
CSRP3_rep2		1.00000		18	C	A3	64	54	395	810	-0.32838	-6.95437	-6.23171	3.64832	4.63287	-1.77109	3.25794	-1.41416	-3.23322	3.92032	-0.39172	0.59050	-0.94016	0.50741	0.21431	-0.05254	-0.50615	-2.59529	-0.55619	-2.14828	0.93913	0.55456	-0.60998	0.26997	-0.17787	2.19152	-0.16882	0.33961	0.43514	-1.35950	-0.25296	1.65414	-1.30154	-0.13945	-0.16239	0.81706	-1.34904	0.17894	0.35470	0.39700	-0.59947	-0.27675	-0.21449	-0.18754	0.20165	-0.67583	0.14477	-0.61624	-0.84613	-0.90104
ROCK2_rep1		0.80000		10	C	A3	64	55	548	205	-11.20986	-3.33356	-3.89824	2.57116	1.17140	-0.54409	4.37404	1.47045	1.17775	0.53925	1.89123	0.79723	0.40087	-2.91307	2.95056	0.28528	-1.75714	1.77309	-0.17277	-0.01152	-0.39546	2.79916	0.76312	-1.52483	-0.79262	0.52691	1.29696	-0.19905	1.30625	-0.39983	-0.95706	-0.03857	-0.69515	-0.12378	0.59830	-0.80414	-1.07118	-2.35347	-0.22879	0.61293	-0.92255	-0.58426	-0.00495	-0.76120	0.02593	0.25429	-0.36846	-0.46173	0.29526	0.47448
CONTROL_rep3		1.00000		10	C	A3	64	55	309	235	0.05885	8.08491	6.32411	-6.64721	6.32657	-0.46924	-1.15851	-3.87681	-4.37734	-1.06548	1.46758	-3.56902	-0.72962	0.78627	-1.44863	5.86569	0.47451	0.62338	-5.18971	-2.48404	2.49531	-1.78108	-0.14222	-1.35727	1.64669	-0.72201	1.66674	-1.11638	0.22858	1.74483	1.51475	-0.83755	-0.76197	-0.46140	-1.24738	-0.14894	0.42449	1.60568	-0.44913	1.45770	1.80310	0.04287	0.31475	-1.60589	-0.47751	1.06670	-0.90165	-2.23367	0.94414	-0.84152
ARHGEF7_rep1		0.78947		19	C	A3	64	55	179	241	-8.20184	-4.26734	6.66838	-0.61046	-7.91679	-0.99457	-2.56191	-1.48325	-0.78017	-1.51819	2.03562	2.48392	2.28617	3.73633	2.38972	-0.86491	-0.47055	0.59365	-0.75477	-0.35105	0.64063	-1.41226	-1.37683	-0.06742	0.25735	-1.04767	1.96815	-1.50304	-0.29339	-0.99618	-1.44832	0.86528	1.48914	-0.75701	1.57198	-0.76240	-0.57075	-0.60300	-1.33728	-1.22005	-0.13104	0.11979	-1.18392	2.59606	-0.61903	-0.07511	0.72186	-0.52489	-1.61270	0.69652
SETD3_rep3		0.85714		7	C	A3	64	55	431	348	-0.96400	2.33120	7.35838	-16.65781	-2.36727	1.05480	1.32280	2.70650	-1.80909	-5.37152	-2.15676	0.00921	-2.16063	-1.69889	1.80233	1.93889	-1.40540	-2.08236	3.49406	-2.53094	4.76567	4.10368	-0.31031	-1.36285	-1.18858	-3.64458	1.77521	-1.34275	-0.09061	-0.89188	0.48356	-2.51277	-1.86468	-1.03960	-1.41710	0.84230	1.83351	1.81767	-0.25355	-1.30049	0.23508	-0.55443	1.62565	0.15047	-0.14514	-1.15809	2.16777	0.43557	-1.37169	1.27129
CONTROL_rep3		0.88000		25	C	A3	64	55	195	407	-8.59298	-2.03370	7.03019	3.49247	3.92571	-2.31477	1.59417	2.37255	-0.92621	2.42924	-2.39842	-1.56006	2.14936	-0.49038	4.01200	1.35460	3.25068	1.38121	0.35662	-0.59644	-2.77941	-1.05401	0.15639	0.95630	-1.40204	-0.69335	0.17953	-0.51612	-0.37079	-0.47779	-0.44292	-0.16394	2.08686	0.54590	0.00972	1.08700	0.47200	-1.09202	-1.02053	-1.05827	0.83232	0.87652	-0.91939	-0.71726	1.44624	-0.64338	-0.04701	-0.39576	-0.74623	0.60507
ROCK2_rep1		0.71875		32	C	A3	64	55	249	567	-5.09888	3.51645	10.45507	6.44432	-3.25837	6.41176	-3.80827	-3.35877	0.10559	-1.91167	4.87214	-4.12191	3.88522	1.83401	2.30022	-0.12425	0.27609	-1.99234	-4.28091	-2.28363	-0.11897	-0.94545	2.06309	1.71617	-1.83509	-1.39327	1.41854	-0.04019	2.32721	-1.81287	-0.76763	-0.11076	-0.22219	1.35302	-0.86739	1.89303	-0.91426	-0.81267	0.61543	-1.02618	0.49934	-0.19451	-1.10844	1.53598	-0.45479	-1.00821	0.06648	-1.11197	-1.70495	-0.29430
EPS8_rep2		0.81818		11	C	A3	64	55	828	692	-8.99430	-0.84549	0.11769	2.73443	1.84426	4.73073	4.82712	9.47895	-0.49840	0.78246	-3.15657	-1.21129	2.56181	-0.67715	-2.42973	-1.29876	-0.34850	1.16908	-1.78056	-2.58278	0.11664	0.96815	-4.29549	-2.81884	-1.48406	-0.79757	-1.01768	1.40170	-0.52794	-1.45945	0.02272	-0.72691	1.32654	-0.67018	0.47410	-0.57235	-1.13105	-0.19330	0.02570	0.09074	-0.08335	0.17139	-1.26196	-1.68675	0.34871	1.52221	1.33942	0.13838	-0.17528	0.50208
SETD3_rep3		0.47826		23	C	A3	64	55	274	729	-2.38163	5.01354	8.01957	-1.07493	1.91225	0.78858	4.32929	-3.46299	-2.98501	-0.86202	-1.78292	-1.96397	0.47558	2.01410	4.84605	4.17092	2.85448	-0.05659	-0.77512	-3.14274	2.00122	0.54037	-0.12479	0.28871	0.22925	-0.30531	0.50415	0.22308	-1.86143	1.00863	2.11817	0.38832	-1.23361	-0.24329	-0.07908	-1.63947	0.71334	0.03260	-0.93986	2.58033	2.21291	-1.29052	-0.06694	-0.99394	-0.86810	0.47454	-0.89189	-0.57892	-0.35891	0.30597
PLS3_rep3		0.47059		17	C	A3	64	55	436	822	2.36474	5.27786	5.02938	-3.74604	-2.00084	-4.13841	-2.37220	-2.34773	0.54153	-6.52404	-0.27985	6.19542	2.31905	-2.43192	1.25548	2.15779	-3.80765	2.08843	-0.18985	-0.37452	1.53797	1.28900	0.89917	-3.42951	0.74864	-2.15159	-0.79332	0.29227	1.86518	0.21866	-0.65723	-0.23568	-0.15876	0.47027	-1.97830	0.81720	-0.79661	0.84106	-0.86806	-0.02052	0.55830	-1.62629	1.73430	-1.47629	1.25029	0.14404	0.50524	0.39076	-0.01151	0.29203
PSTPIP2_rep2		0.72727		33	C	A3	64	56	862	163	-4.19228	0.19432	12.22706	3.81203	-9.57144	-0.76850	-4.65358	1.43111	-3.14778	-4.99789	1.16880	1.04758	-0.18757	0.53240	3.45911	-1.66607	-2.76503	0.98982	0.77266	0.33589	0.63045	-1.30784	-4.09204	0.75762	-0.46325	-2.28353	1.59901	-1.01958	2.54511	1.40971	0.27106	-1.46559	1.46994	0.04292	1.86669	1.13701	1.43584	2.54558	1.59342	0.51623	0.23013	-0.49693	1.88249	-1.49710	1.78416	-0.15426	-0.36456	-0.19308	-0.49888	0.89110
DBN1_rep1	EMD_rep3	0.45455	0.45455	11	C	A3	64	56	422	576	8.38257	6.47081	-6.82032	6.39247	-0.12842	-5.75101	-7.38039	-0.67540	1.15756	-3.59199	-1.91369	5.35178	-1.80917	-1.21031	-2.46995	1.06343	0.09854	3.02974	0.45125	-2.73534	0.94193	0.62747	-0.68171	1.76938	-4.45381	0.00369	-2.58740	2.84248	1.40842	-0.97070	0.77937	-0.66068	0.59665	0.23527	-0.04441	-1.53270	-0.67964	-0.19032	-0.04594	0.36702	-0.15826	0.42232	0.35431	0.81052	-0.20938	-0.63083	0.71603	0.45689	-0.46986	-0.30708
PSTPIP2_rep2	RAB11A_rep2	0.53846	0.42308	26	C	A3	64	56	766	625	0.84838	-10.32744	-2.67672	2.24680	2.69744	-2.58358	2.33400	-2.58712	-4.84191	-1.15698	-1.06683	2.11192	2.45910	0.84754	-3.03349	4.22311	-0.29671	0.35856	-0.00722	-1.51080	0.23810	2.00296	1.45513	1.01646	-0.69939	1.86010	-0.67753	-0.27323	0.63939	0.42679	-0.66569	0.59703	-0.59040	-0.43323	-0.67517	-0.64674	-0.48141	-0.53700	0.64886	0.72143	-0.82315	-0.54202	-0.68144	-0.19136	-0.50677	-0.68050	-0.99571	0.04648	0.40793	0.87175
CONTROL_rep10		1.00000		54	C	A3	64	56	834	663	-5.19989	-1.04660	-3.67034	-5.47193	-1.98982	0.30306	7.54382	2.47985	1.54652	1.28234	0.98127	-3.21939	0.95649	1.97110	-1.86701	0.53427	-1.47231	0.99506	-0.78464	-2.07215	1.32282	1.09991	-1.08754	-0.80749	-0.72547	-0.65733	0.50123	-0.95658	-1.19885	1.06418	-0.56133	3.02259	-1.82778	0.98325	-1.05638	0.22891	0.25471	0.04702	1.25807	-1.27510	-1.31502	0.97722	0.51286	0.39446	0.36986	1.43538	-0.71747	1.08630	0.87150	-2.61709
PSTPIP2_rep2	RAB11A_rep2	0.53846	0.43590	39	C	A3	64	56	679	700	-7.28637	4.35383	-3.68514	4.91575	1.62607	2.48178	-0.94236	2.73167	1.13577	-3.76039	0.46865	-2.83925	2.85627	3.62843	0.55719	-2.92153	-1.92698	-1.57815	-0.85441	0.11622	1.85339	2.18139	-0.68921	0.58771	-3.20068	-0.27177	-2.27054	-1.30922	0.39724	0.21379	2.11000	-0.41269	0.67609	-0.90743	0.14435	-0.13979	0.20243	-1.24002	0.03794	0.06025	-1.72389	-0.22586	-0.45825	-1.31422	0.85117	0.01444	0.25749	-1.03072	0.12702	-0.14615
CIB1_rep2		1.00000		55	C	A3	64	56	842	816	-10.04427	1.96563	-6.57263	-8.13705	2.92995	-1.19380	4.15968	1.81969	2.06924	-4.70767	-0.02816	-1.74689	-0.75719	0.41325	-2.13861	-1.45941	-2.08567	1.18781	4.43614	2.09784	2.80496	3.35240	-2.09248	-0.86663	-1.12539	-1.97752	2.04357	0.59537	-1.17617	-0.53736	-1.19037	-1.60735	-1.02283	0.12577	-0.59350	-1.75837	0.89863	-0.38486	-0.08715	0.67166	-0.90369	-0.76696	2.22012	0.31313	-0.78389	-1.30885	1.92636	1.08292	0.94669	-0.65664
IQGAP1_rep2		0.95455		22	C	A3	64	56	492	876	-9.02148	2.25315	1.08409	-8.40186	-3.18947	-0.90409	1.39061	1.07147	3.95595	-3.56865	-0.46674	0.16096	-0.38033	1.90750	-0.77687	0.93974	0.77999	0.34574	-0.19476	0.26077	1.46242	0.91728	-2.05937	1.32578	0.10191	-2.48152	-0.38503	0.54177	-0.63418	1.53050	0.51494	-1.06140	-0.95016	0.81283	1.04301	1.86860	-0.03239	-0.75282	0.98671	-1.03815	1.21745	-0.72504	-0.54505	-0.74640	0.85329	0.40815	-0.65618	0.00399	0.61107	-0.41044
LMNA_rep3	MYLK_rep2	0.66667	0.33333	30	C	A3	64	56	412	889	0.29822	2.87859	-3.66167	1.66957	-1.74256	-5.37466	0.23328	-2.76594	-0.29617	-0.57434	2.18931	3.64674	-2.76900	0.31592	0.31989	-3.43233	-0.62729	1.91192	-3.16357	-0.86278	3.43254	1.73740	-2.55568	1.50551	-0.78228	-0.45383	-1.39022	2.10158	1.29427	0.90192	-1.36239	-1.69622	-0.17847	0.37948	0.19158	1.37387	-0.58893	-1.94545	1.65486	-0.06242	-0.77483	1.08509	1.35655	-0.82600	-0.14926	-0.15889	0.06495	0.89969	-1.06712	-0.65313
PPP1R9A_rep3		0.80000		15	C	A3	64	57	712	209	7.98517	0.85083	-7.00983	-1.04228	-2.17363	1.58387	12.19436	-1.05743	-1.22176	3.43188	2.93462	-0.96454	-0.12083	3.29511	-0.60618	0.58115	0.96764	-0.56608	-3.17954	-1.81225	1.50663	1.66563	-1.17461	-0.73691	-0.45546	2.60732	-0.91182	-0.92739	-1.34054	0.33302	-0.49750	-1.08280	-1.11905	-1.94030	0.59615	-0.03233	-2.05123	-1.23195	-0.31213	-0.95649	-0.69395	1.73257	-0.18813	-1.77731	-1.23935	0.32293	0.21381	0.16493	0.94029	1.75781
MICAL2_rep2		0.54545		11	C	A3	64	57	748	285	15.48632	5.28438	4.86706	0.26852	6.27494	0.84491	7.58585	0.81262	-0.53656	-0.52593	-2.12564	-2.73204	2.84832	-0.25041	0.45761	3.10033	2.16243	-2.69990	-1.86899	-0.78448	-0.17468	-0.46778	-3.08585	-2.36202	-0.66358	0.57894	-1.27240	1.69812	-0.62212	-0.91317	-0.36141	-0.29291	0.61443	-3.21592	-1.15520	-1.62697	1.42626	0.03092	1.32969	0.04790	-0.13751	-0.38282	0.29729	-1.40180	-3.46106	1.21902	0.24838	0.15117	2.03702	-2.43064
CONTROL_rep10		0.71429		21	C	A3	64	57	816	350	-3.59265	2.99500	-1.83402	-4.68286	1.57913	-0.33191	-4.39193	0.98628	0.14624	-4.39684	-3.60469	3.75588	2.71666	1.45353	-4.37379	1.35231	0.36057	1.24636	-0.50845	0.63554	1.92437	1.46110	0.92447	0.91820	-1.77191	0.38366	1.56664	-0.43156	-1.28212	-1.22861	-0.17562	-0.79387	0.23027	-1.38569	0.01786	-0.00345	0.55151	-0.32600	0.38380	-0.69216	-0.08269	0.93852	0.71977	-0.15303	-1.87390	0.02189	0.18106	-1.29684	1.25822	1.10569
ARPC3_rep3		1.00000		16	C	A3	64	57	146	501	43.86245	-11.57287	-6.36593	-6.72169	-0.63834	-8.72307	-3.20150	4.29146	-6.55788	-5.51534	4.86208	2.50048	-7.79499	-2.04238	4.46607	-4.51559	2.83449	5.14076	-1.29221	-3.14297	-1.76390	-0.82311	-3.17216	5.07302	5.56211	2.67544	-3.09810	0.07298	-0.42654	0.17157	-2.08705	2.21284	0.03365	-1.18529	-0.60140	-0.71334	0.61096	1.57386	-0.15657	-1.19266	-0.68269	-0.10146	1.51692	-0.07364	-0.72340	-1.97632	-0.35909	-0.18007	-0.53999	0.71470
CONTROL_rep10_	MYL9_rep3	0.63636	0.31818	22	C	A3	64	57	824	559	-6.67309	4.53868	-4.83297	-9.19422	-4.39019	1.74726	3.39550	5.43620	3.19809	0.73120	-1.87271	-2.61495	0.45380	3.46874	-5.69028	0.79120	2.25773	3.95443	0.91230	-1.52296	1.29290	1.46611	-3.33716	0.83028	2.02514	-1.27031	0.90594	-0.98018	-1.38006	1.44206	1.97695	1.57392	0.07985	2.31794	-1.06465	-2.73561	2.02955	1.00422	0.28342	-2.35375	-0.17313	-1.37532	-0.75903	1.73358	0.75844	1.16146	-0.86083	0.75713	1.28382	0.57302
MYO6_rep1		1.00000		10	C	A3	64	57	680	656	-1.11219	-2.60251	3.57643	-1.19932	2.76329	2.70725	2.53810	-3.11937	-7.03792	-0.99105	-2.36408	-1.16391	-1.79211	-0.16037	0.03335	-0.76157	2.98481	1.95197	0.37430	-3.09866	0.87944	-0.42426	0.74348	0.49580	-0.72563	0.44476	0.39322	0.48428	-1.65873	1.51657	1.17982	-0.22499	-2.29804	0.88614	0.42168	-0.32930	-1.16131	-1.22824	0.21057	-0.07676	-0.46188	-1.87334	0.27612	0.81937	-1.76637	0.25504	-0.56800	0.81390	-1.37268	-0.48899
MYO3A_rep3		0.57143		14	C	A3	64	57	214	738	-8.79887	4.17212	5.74974	3.40938	-0.03999	-0.57903	-3.25951	2.07995	-0.24358	-7.46030	1.66851	-0.52895	1.45102	4.74222	3.22516	1.75989	-2.11298	-0.91878	-1.16117	0.84089	1.21951	-0.43614	-0.07472	-1.55128	0.33509	-0.59836	2.10928	-0.04254	-0.03988	0.93127	2.70355	-1.15157	0.92808	0.03549	0.07847	-0.13662	1.31247	0.18325	0.02247	0.16109	2.01596	-1.41669	0.43768	-1.05343	-1.08621	-0.98936	0.60302	-0.20441	1.11395	-0.33991
MYO18B_rep2		0.90000		20	C	A3	64	57	827	742	-5.11660	-2.64854	-3.79069	-0.87827	2.24060	6.21789	5.27061	-2.57690	0.38825	-1.33169	-0.77459	0.48731	-1.14364	2.24676	-0.76754	0.34690	-0.11168	0.38460	4.40436	-0.69868	1.52409	-0.98298	0.93900	-0.53084	-1.22778	1.43709	-1.25440	-0.59459	0.17891	0.77173	1.12664	-0.78824	-2.06005	-0.30951	0.79240	-0.29374	0.29250	-0.45621	0.09418	0.08468	-0.72663	-0.03150	0.79678	-1.20297	-1.40432	-0.54068	-1.08560	0.15551	-0.35921	1.28151
MYO18B_rep2		1.00000		12	C	A3	64	57	573	758	-10.06506	-4.82145	3.18969	2.37173	0.76128	-1.92521	3.17097	1.57898	0.54185	-0.92993	1.03695	-0.34014	1.42879	0.01739	-0.04224	-2.75356	-0.68275	-0.28586	-0.62782	-3.84125	0.51352	-0.36120	0.60625	-1.22389	-0.04591	-1.57154	0.07062	-0.63159	1.95276	0.55055	0.12908	0.46265	-0.17448	-0.74316	-0.44290	0.23596	-0.93796	-0.46173	1.35259	-0.35019	-0.35021	1.00494	-0.01170	-0.28844	0.90671	-0.32583	-1.23562	-0.24098	0.14901	-0.18066
RAC1_rep1		0.77778		9	C	A3	64	58	621	473	15.08450	11.05123	-12.67081	3.50343	-0.91384	-1.05155	-2.25699	1.94028	-3.76635	-0.86703	-3.51453	1.75287	-2.49062	-3.89165	1.88644	-0.85139	-1.29212	-1.24885	2.33946	-1.77048	1.12100	2.08272	-0.98971	0.56271	-5.55129	2.72771	3.34938	-0.29744	-0.50764	-0.80070	1.32410	-0.63940	-0.09948	1.35847	0.17554	-1.41955	-0.92971	0.58462	-0.93898	0.75643	-0.75707	-1.54230	0.49953	1.01537	0.70320	0.02930	0.15919	1.47254	-0.21285	-0.55730
RAC1_rep1		0.80000		10	C	A3	64	58	576	536	14.29086	-8.10624	-9.80592	0.42516	-3.12410	3.57267	3.16783	-2.07084	-5.13486	6.06410	3.00438	1.14713	1.78946	5.57527	0.21094	5.86394	0.66504	-1.05856	-1.11641	-0.53086	0.28206	2.19274	-5.80717	-3.53374	-1.00334	2.69819	0.22653	0.90857	0.98249	-1.93574	0.85322	0.68726	0.10754	-1.77322	-1.51894	-0.41971	-0.94564	0.70861	-1.50859	1.30315	0.46744	-2.24930	-0.72117	-0.99874	-1.44216	0.60311	-2.61930	-0.27457	-1.59863	-1.73533
TPM2_rep1	SPTAN1_rep2	0.55556	0.38889	18	C	A3	64	58	431	606	4.12856	13.38035	-0.94128	-1.98364	-7.19544	-3.67802	-4.48746	1.64880	3.90988	-4.85581	0.39169	3.11691	1.31164	-2.12803	-2.37063	3.54595	-3.21409	-1.24255	0.36001	-0.92148	-0.80876	0.58074	2.25944	-0.34097	-1.19579	-1.15494	0.07956	2.46079	0.62560	1.14793	1.67514	-2.96293	1.09523	0.43359	-0.37101	2.22360	-1.05707	1.18866	-1.58171	-1.43486	0.07638	-1.49404	0.30110	-1.52478	-1.65594	-0.33602	-0.30444	-0.11897	-0.19855	0.37001
PDXP_rep1		0.94737		19	C	A3	64	58	338	633	0.63133	-2.08881	-0.13036	-2.92952	-5.67894	-5.33139	5.12738	1.05295	1.89595	-0.12037	-2.13451	3.97724	1.74715	-1.60979	-0.36196	0.75667	0.39325	-1.38929	1.28740	1.37387	-0.74923	0.91942	-2.49102	-3.16968	0.68128	-0.97782	-1.93734	0.10455	-1.18284	1.85358	0.00864	0.95296	-0.04916	-0.41875	-0.69932	-1.58911	0.14300	0.49279	0.94279	1.11581	0.94339	-1.25799	-0.93851	0.56873	0.90534	0.20180	-0.26761	-0.33318	-1.32612	-2.32749
AMOTL2_rep1		0.48148		27	C	A3	64	58	273	653	1.30881	-4.11688	-0.27684	-2.25313	-8.07104	-1.71946	1.50954	-2.00866	-3.79587	3.19240	-1.81274	1.22957	0.86403	1.52879	-0.23837	-1.06673	0.71733	1.98683	0.56631	0.58099	0.00682	0.98253	-0.85356	-0.85161	0.81645	0.35257	-0.87013	-2.22552	-1.33801	0.31630	-0.66857	0.72152	0.79305	-2.83857	0.44756	-0.48523	-0.84900	0.49411	0.07780	-0.26796	-0.59590	0.87377	-0.75160	-0.76114	2.07331	0.47147	-1.90770	-0.70226	0.60508	0.02921
AKT1_rep1		0.92308		13	C	A3	64	58	494	733	-8.18961	3.46334	-1.49012	1.30675	2.93462	1.13557	-0.74746	1.58142	0.95559	-3.31462	-3.37233	-1.01238	0.85800	1.79427	2.96490	1.76222	0.59121	-1.44322	-0.37662	0.78036	2.31272	1.05464	-0.51520	0.37773	-2.14511	-0.34145	2.19171	0.93565	-0.62834	-1.28096	0.99304	-0.39847	0.31005	-0.29244	0.07551	-1.39601	1.30872	0.19406	0.28722	1.36950	1.31387	-0.22451	0.82910	-1.27699	2.29105	1.12782	-0.37989	-0.48568	0.22287	-0.40726
PLEKHO1_rep2		1.00000		22	C	A3	64	58	726	750	-13.03022	-5.42208	-0.70745	-1.94546	0.64445	3.04899	0.53732	-1.17966	1.99118	2.80460	4.16944	0.88952	0.89526	-2.42333	2.38103	-0.74123	-1.37918	1.43212	0.23067	-0.56624	-1.98249	-0.57620	2.05430	-1.74253	-0.38248	-0.29720	-0.43966	-1.35788	0.46538	-0.62407	0.59046	0.55600	0.10257	0.09055	-1.19597	-0.68473	0.05905	-0.16551	1.32714	1.31721	0.38834	1.01582	0.45771	1.12495	0.44445	-1.31712	-0.06181	-0.53370	-0.17125	0.45753
MYO18B_rep2		1.00000		23	C	A3	64	58	59	783	-7.06410	-7.28386	-1.99014	4.46652	1.52526	3.90707	1.92715	-2.89492	-1.73084	1.11029	0.50855	1.72331	0.43884	-0.97651	0.96963	2.26678	-1.39747	-0.17962	2.10369	0.43779	-1.94274	-1.58940	1.20634	0.50539	0.50678	0.94983	0.11906	0.34879	0.47278	-1.71774	0.32564	1.38012	-0.66128	-0.09280	-1.01565	0.46922	0.20384	0.17121	-0.19841	1.40169	1.04109	0.04146	0.59853	0.12157	0.78140	-0.92311	-0.73479	2.19601	1.49063	0.46653
PLEKHO1_rep2		0.95455		22	C	A3	64	58	804	819	-13.34357	-4.12968	-2.67125	-0.24931	4.19188	-1.04402	3.56731	0.46693	2.49736	2.45752	1.42037	-0.17596	2.10490	-0.48865	1.59824	0.92028	2.14571	-0.36971	0.47236	-0.42278	-1.43582	0.29581	1.23722	0.38282	1.47091	-0.29618	-0.43311	-0.47503	0.48253	-0.22246	0.34820	-0.45765	0.12313	-1.82567	0.01351	-0.75985	-0.18560	-1.33794	0.07268	0.63816	-0.28448	-0.27719	-0.05112	-0.61710	0.15116	0.13199	-0.73243	-0.57036	-0.46897	1.34888
AKT1_rep1		0.95000		20	C	A3	64	58	601	830	-11.40568	4.75513	-6.13738	-5.81543	-0.24954	4.20214	-3.09167	4.19883	3.67749	4.11671	0.84392	-2.48319	-2.60556	-0.63214	-0.98756	-0.00020	1.09639	5.01216	-0.38051	1.76069	-1.42836	-0.35783	-0.70609	0.08087	1.33545	-0.06157	1.46868	-2.31101	0.22618	-1.58451	1.24593	0.28375	0.18346	-2.30912	0.99930	1.20693	-0.11984	1.04825	0.83349	0.65887	1.30657	2.12437	-0.45681	-0.30127	-0.11577	0.05572	0.38279	-0.07923	0.65897	-0.08833
PTN_rep1		0.95238		21	C	A3	64	58	242	876	-12.52492	-6.22236	0.75304	2.84183	4.92216	0.49954	-1.45074	-2.46335	1.65802	-0.56480	3.43692	0.38875	2.94694	0.02524	1.11805	-1.13155	1.16927	-0.71355	-0.00994	0.23567	-3.89126	-0.30940	0.74625	0.42257	0.79027	0.39026	-0.45347	-0.69651	0.91493	0.26554	0.17074	-0.05774	-0.23007	0.50194	0.73731	0.09640	0.13286	-1.27169	0.47155	0.91827	0.08774	-0.79670	0.29554	0.96120	0.91187	-0.45905	-0.59701	0.89207	0.66577	0.53097
LPXN_rep3		1.00000		11	C	A3	64	58	469	960	16.17549	-17.80905	-2.59264	6.79650	3.88558	-0.20581	-2.26221	1.30149	-5.87718	1.62510	1.99323	0.19758	0.53089	2.30073	-0.90721	5.49807	-2.66795	6.58456	0.19600	1.91540	1.43632	-4.34896	1.09474	-1.81922	-2.60198	2.68779	-0.60068	1.16869	2.15582	0.25888	-0.48993	0.42939	1.05262	0.99772	0.14874	0.16509	0.22007	0.85827	-0.29167	0.18053	0.76822	0.06974	0.45061	0.91165	-0.41314	-0.74303	-0.71041	-0.07243	-0.49757	0.84287
IPP_rep1		0.91667		12	C	A3	64	59	311	159	4.71271	3.15970	-1.56966	4.40103	0.66156	-2.20512	-2.36949	0.98685	-4.92062	-3.80075	-3.09659	-3.77616	1.68086	2.68906	-2.24806	-0.10165	0.67645	0.24858	-1.79518	2.16188	0.06363	0.55454	0.60919	0.19786	-3.19759	0.28970	-2.18017	0.59884	-0.30436	1.51615	0.00036	0.87927	-0.08429	1.89133	1.23393	-1.21384	0.15897	1.12127	-0.52842	0.43370	0.36309	-0.47100	0.17152	2.04159	-0.79606	0.82035	-0.26208	1.21740	-0.46223	-1.56258
SSH2_rep2		0.38462		13	C	A3	64	59	672	249	-10.18364	-5.42835	2.40240	0.09948	2.18503	-3.39550	-0.58563	1.49580	-3.47148	-0.13037	3.17893	1.57888	-1.36847	-1.42705	-0.12617	-0.81115	-0.71680	-0.02469	1.56982	0.24971	-2.09657	-0.69465	2.74623	-0.44269	0.13471	-0.75669	0.84489	-0.68828	-1.62275	0.86591	1.37141	-0.41093	0.50291	-0.40132	0.32425	-0.37453	0.07478	-0.79122	-0.67093	1.51157	0.47837	0.86698	-0.03004	0.57715	-0.00850	-0.50277	-1.29485	-0.28945	-0.16439	1.48003
RAB10_rep2		0.71429		7	C	A3	64	59	156	236	-3.82040	0.10092	-2.85439	0.91913	3.78563	-3.35002	4.04322	2.80864	-3.89465	0.42137	2.64112	-1.74074	-0.85260	0.66403	-3.49214	0.71184	-2.36130	-1.98008	-3.60763	-1.26916	0.69543	2.22321	0.68773	-1.97203	-1.23433	-0.92722	-0.27213	1.29842	0.00365	1.31055	-0.42600	1.15047	-0.94708	-0.69533	-0.91129	-0.01233	-2.85012	-0.50954	0.37084	1.38162	1.45943	-0.43861	0.30665	-1.47532	-1.13697	0.47667	1.42557	1.21994	1.90244	-0.70188
MYH4_rep1		0.90909		11	C	A3	64	59	108	612	-7.27883	7.03156	0.81358	9.27021	3.82656	-3.72130	-4.36591	3.80495	2.87894	-5.01117	-3.20285	1.19592	2.07139	5.21128	1.95285	0.09025	1.39180	1.64061	-2.90040	0.48422	0.49937	-1.30275	-1.87514	-1.36450	-1.71370	1.24654	2.17025	-0.21887	-0.54547	-0.77807	0.78059	0.54743	2.36193	0.51791	1.18318	-0.42504	-0.42880	0.05340	-0.46228	-0.31780	0.39250	0.20327	0.13353	-0.70013	-0.49037	0.41116	-0.47434	0.71042	0.35686	-0.12316
SSH2_rep2	VASH1_rep1	0.50000	0.44444	36	C	A3	64	59	653	611	-10.37157	0.02822	-0.31373	-0.64211	4.39214	-1.54469	-2.41351	0.27018	1.27854	-0.82456	3.94142	-0.35261	-2.41459	-1.56401	-1.15371	-0.70708	-0.28961	1.05206	0.09834	3.93282	-2.17671	3.18877	2.07057	-0.32931	-1.14359	-0.59393	2.01506	-0.04805	0.01089	-0.21125	-0.35053	0.01483	-0.15609	-0.35610	0.77713	-0.79305	0.10818	0.11513	0.32640	0.15983	0.50120	0.83539	1.15760	0.64422	0.09389	-1.66731	-0.70042	-0.59212	0.27589	0.06712
BAIAP2_rep1		0.96429		28	C	A3	64	59	412	699	2.71412	0.45350	1.78217	3.05059	-0.18905	-5.38390	-1.92866	-1.88580	-1.04069	-4.01160	-0.62366	-0.24499	0.02680	-0.03492	0.36386	-1.11191	1.75587	-1.02273	0.36807	5.79776	1.17025	-1.31313	0.55902	-1.14820	-1.53637	1.13642	2.02983	-0.96911	-0.21279	1.05579	-0.42061	-1.08766	1.18847	-1.44555	-0.85880	-1.63038	-0.22622	0.83135	0.01304	0.64501	0.22824	-0.07733	-0.08187	0.22349	0.45650	-0.57333	0.12271	0.06135	-0.60035	-0.27710
TAGLN_rep1		0.81250		16	C	A3	64	59	348	834	12.29782	16.17664	-8.09587	7.82203	-1.12866	-0.55648	-2.66962	-2.27024	-0.73129	-4.06088	-1.74678	-2.99730	3.82947	8.31084	-0.99992	2.19229	-0.82998	3.68921	4.70604	-5.19998	-0.37965	7.49870	1.87821	-3.79551	-2.14213	2.44296	0.25148	-2.48898	-0.93049	-0.81570	3.13335	1.14744	0.19507	1.01421	2.13647	1.83758	-0.97021	-0.24574	-0.52200	0.80682	1.17871	0.15140	0.76351	-1.37982	2.15129	-1.26611	1.44252	1.60603	-0.02589	-0.25321
EMD_rep2		1.00000		27	C	A3	64	59	162	859	-11.92235	-5.55066	2.34579	2.16007	-0.41251	-1.92363	4.37574	2.03329	1.14210	2.38590	1.30215	0.69098	3.79747	-0.45354	2.54987	-0.14348	-0.90767	1.27593	0.70078	-0.88049	-1.99288	0.94581	2.97418	-1.74118	0.49175	-1.85617	0.01396	0.03803	-0.08589	-0.12936	-0.30837	0.94407	0.75492	0.12108	0.02117	0.57874	-0.80941	-1.89683	1.13850	0.62032	-0.01054	-0.81128	0.99263	1.29998	0.51886	-0.91906	-1.78013	0.20209	-0.01236	-1.71867
ACTG1_rep1		0.90000		40	C	A3	64	59	278	901	-8.15532	6.28887	1.11103	-1.77397	-2.55464	5.18939	1.15157	1.89245	1.26840	-4.17301	4.03591	-0.66599	1.75037	1.94379	-0.32869	2.60521	-0.87808	0.94969	-1.86576	1.06722	0.24464	1.08137	-0.51187	-0.99949	-0.93019	-0.21231	-1.10494	-2.06495	-1.12774	0.17985	2.61617	-1.16592	1.74150	-0.22336	-0.29484	-0.32708	-0.82248	-1.55010	-0.59879	-1.01900	-0.50170	1.20713	-0.22023	-1.09465	-1.61206	0.40855	-1.31807	-2.02006	1.80455	0.83193
PARVB_rep2		1.00000		10	C	A3	64	60	46	110	30.91614	-2.96825	-3.21742	-4.08731	-3.78978	0.26356	0.93708	3.75770	-1.03478	-2.12926	-7.69007	-0.18829	-2.96670	-0.05841	1.99748	-2.93281	-3.61877	-2.97019	-1.12795	6.93876	-6.99891	-1.60946	0.88623	-0.79079	1.05856	1.35487	-2.90966	1.75019	-0.46453	-0.19917	1.50730	-0.91880	0.88044	-2.65750	-1.02525	-0.62564	2.29275	0.14873	-0.32359	-0.68657	0.72822	2.11321	3.63252	-0.48334	-3.15789	1.42409	1.87565	0.06031	-2.12107	0.45626
ILK_rep1		0.92000		25	C	A3	64	60	677	200	-9.72387	3.63094	-2.71891	1.11202	2.07776	-1.97419	-1.57461	5.51470	0.88616	-4.08667	-1.37529	-0.12539	-0.58112	1.93329	0.58266	-1.61930	-0.77451	-1.12628	-0.46867	3.49330	2.96950	-0.93432	-2.12304	0.34875	0.95560	-1.55254	-2.02409	0.16368	0.56867	0.67709	1.35792	-0.38035	0.85894	0.10701	0.60718	-0.46817	-0.20800	-0.16361	1.25134	-0.53593	0.79373	-0.92024	-0.41738	0.49745	-0.14703	0.43166	1.00364	-0.48253	-0.28468	-0.09406
ILK_rep1	SRC_rep3	0.55000	0.30000	20	C	A3	64	60	716	383	3.23635	4.06633	-0.45237	5.17243	0.78537	-3.04522	-1.66061	1.05859	2.30476	-2.52413	-1.80146	-1.41493	3.27317	3.00581	-3.75233	2.52169	2.07387	0.14330	-2.77741	5.38430	-0.47333	0.40237	0.02580	-1.91043	-1.31387	0.57934	-2.31171	0.15284	0.53943	0.39277	0.03090	1.39755	0.63539	-0.38406	0.92830	-1.84323	-0.10661	0.96182	1.68995	-1.03271	-0.23255	-0.37404	-0.59282	1.05313	-0.76646	-0.08600	-0.25565	0.02719	1.02112	-1.45134
PARVB_rep2		0.91667		12	C	A3	64	60	247	616	6.49746	2.43063	-9.11354	5.50622	4.73575	-2.40111	-5.44818	1.33168	-5.09922	-2.13850	-1.74796	3.34983	-5.23340	-3.14768	-0.29713	-1.83932	-2.58323	2.54981	0.47857	-0.09860	1.80584	0.98026	-1.22761	1.64882	-3.27826	1.72797	-1.70321	-1.75787	-0.27552	-1.76346	0.81830	2.22702	-0.34416	0.34732	0.59329	0.74966	-0.08515	-0.78591	0.19876	-0.89513	-0.88810	0.07062	0.70648	-0.43599	-0.17563	-0.45777	-0.29558	-0.73559	0.15012	-0.01231
CTNNB1_rep2		0.84615		26	C	A3	64	60	66	652	-3.91816	1.18624	3.21132	-1.22205	3.32047	6.62761	-11.18365	-4.88157	-0.28764	-0.72870	-1.07777	0.51761	1.93550	5.37400	-0.79387	0.60663	-0.95078	-2.43141	2.33320	-0.74044	-1.17475	2.28145	2.66035	-1.80600	-1.80143	-0.73566	-1.82181	-0.84580	0.58461	-1.91204	1.16310	0.35628	-0.33863	-0.20589	-0.86009	-0.69980	1.08032	-1.06855	0.50980	-0.68328	0.34032	-0.80671	-0.20040	-0.16912	0.14105	-0.33723	0.73337	0.66459	0.74072	1.30966
LPXN_rep1		0.94118		17	C	A3	64	60	453	779	-12.93260	0.08727	3.15168	1.80846	3.91114	-3.59689	1.48862	6.11274	-1.15107	2.04883	1.39006	-0.40727	-2.97784	0.23208	2.20321	-2.55661	-0.59574	-0.07985	1.56846	-0.30552	-1.31454	1.82331	0.28140	-1.37353	1.72003	-1.22622	1.56278	0.43367	-0.01385	0.62667	0.67209	-0.89547	1.35714	0.60292	1.61859	-0.25094	0.26574	-1.06553	1.22851	0.20436	0.43223	-0.13530	1.72709	-0.24251	-0.57576	-2.08064	-0.17509	0.18175	0.57752	0.84486
RREB1_rep2		0.97778		45	C	A3	64	60	808	869	-5.21396	-5.05411	4.96715	2.61740	2.15771	-3.48244	-0.12985	0.12142	-1.51140	-1.81713	1.85106	1.24281	2.63397	0.93695	-0.26003	-0.16182	-0.52554	-2.20454	0.11437	0.59532	-2.67085	0.95993	0.36917	0.59527	-0.78741	-1.28888	-0.83698	-0.10567	-0.77158	0.63575	-0.99064	-0.14073	0.46616	-0.71107	0.77233	0.28504	-0.73867	-1.45193	-0.85221	-0.39223	0.24674	-0.59408	-0.48737	1.95343	-0.36582	0.17852	0.58981	1.34369	0.36691	-0.84394
BRK1_rep3		0.83333		12	C	A3	64	61	746	121	2.15493	-6.82143	19.60868	-4.61168	-6.29208	-4.74054	5.34778	4.75339	-4.21506	-1.88987	-7.10739	2.57993	-2.75591	3.28959	-0.78299	1.00924	-4.51999	4.96559	4.67851	-3.90230	1.29860	-0.87545	-0.41475	-2.54835	-2.63183	-3.77455	1.59732	-3.36703	1.14309	2.01822	-0.91506	-0.49047	0.38154	0.28409	0.90339	-1.38611	0.91309	0.89872	-0.33514	-1.13440	-0.96052	1.14249	0.83986	0.29826	0.43052	1.98783	-0.56406	-2.04603	-1.43623	-1.53765
PARVG_rep2		0.96774		31	C	A3	64	61	522	613	-10.18062	-3.81816	2.17170	-1.85870	1.06098	2.05674	-5.47687	-2.05044	0.81198	0.54856	3.08745	2.57973	-1.73192	-3.55841	-0.29856	-2.67976	-0.92859	1.54164	0.45758	0.87315	-2.41815	-0.05580	0.41607	0.24807	0.77672	0.18955	1.19951	-0.68308	0.27128	-0.88959	0.06646	1.02295	-0.02066	-0.50515	0.68740	0.49289	-0.45682	0.47197	-0.91052	0.26602	-0.66269	-1.53417	-0.73890	0.40688	-0.32991	-1.95544	-0.57591	0.66099	0.55719	0.39981
PARVG_rep2		0.97297		37	C	A3	64	61	737	685	-10.67981	0.03061	0.21345	-0.00643	-0.82440	4.32132	-1.67279	0.60575	1.81818	-1.27685	3.83915	0.93077	1.59492	-1.46032	2.63975	-2.15323	-3.00654	-0.51336	-0.32141	2.01876	-0.73958	-0.69552	0.05886	-0.10577	-1.38370	0.68220	0.82592	-0.57008	-1.18470	-0.13047	0.96957	-1.41516	-0.29951	1.07575	1.02673	-0.83960	-0.70967	-0.26454	-1.94917	0.08262	0.00640	0.67705	-0.55766	1.01554	-0.82177	-1.13756	-0.71994	0.20265	-0.31473	0.13886
FMNL3_rep3		0.96774		31	C	A3	64	61	548	759	-9.84730	2.78677	-5.69078	-3.91298	1.30217	5.69571	-4.50554	3.68440	2.03104	4.34280	-2.80803	1.91443	-1.50211	0.26694	-5.29781	-1.30673	-0.23298	5.02980	0.75496	-2.13260	0.44924	1.08308	-3.43062	-1.14070	0.19381	-0.20300	-1.75110	-1.30984	1.17628	-0.34626	2.14333	1.36480	-0.06481	0.11369	1.18776	0.25218	0.33009	1.13464	2.26241	0.92308	0.88981	0.78915	0.24103	0.16642	-0.10096	-0.48767	0.25822	-1.68158	-1.68398	-1.20242
MYO1E_rep2		1.00000		12	C	A3	64	61	854	777	3.59082	-12.79998	0.51681	3.90338	5.94271	1.58609	-0.26049	1.35349	1.18671	2.84343	-0.15867	1.68166	2.41675	-1.72003	-2.02939	3.12720	-0.24711	-5.35161	1.54878	2.17567	-0.41351	-2.43413	0.84204	-0.95001	-3.70469	2.29084	-0.52787	0.49191	1.29803	-1.02673	-0.09169	0.44849	0.25668	-0.29663	-0.00249	0.49582	-0.10443	0.83334	-0.16827	-0.47233	0.05706	-0.79689	0.15024	-0.29969	0.52195	-0.30162	0.66967	-0.10819	-0.31591	-0.88425
MYO1E_rep2		0.96000		25	C	A3	64	61	729	789	-7.16149	-1.14056	-1.79145	6.60242	0.81469	0.21465	-0.06069	4.03484	-1.50666	-0.15547	-4.40939	-0.32715	0.52087	-0.24356	1.26693	-4.11197	-2.13973	1.85923	1.48196	-0.06431	2.02629	-1.94943	1.25860	-1.02710	-2.14786	-0.12557	1.90591	-0.16241	1.84444	-0.55383	-0.83555	0.35265	-0.07874	0.61882	0.11265	1.04377	0.30845	-1.07944	-0.07888	-0.69412	-0.12020	-1.16933	1.13859	1.08625	-0.18430	0.84578	-0.35630	-0.51333	0.98121	0.98567
CYTH3_rep3		1.00000		26	C	A3	64	61	856	867	-10.93582	7.50501	-0.28901	-1.17641	7.61777	3.56846	-1.32529	-0.79688	1.22924	5.12236	-1.75870	-4.60213	-3.80854	1.98343	3.61111	0.48353	0.59482	0.89398	0.25417	-0.57814	2.47818	-1.59078	1.33091	-0.46079	-1.49475	-0.93397	1.00075	0.84075	1.53290	-0.83760	0.11671	0.11792	-0.32433	1.51586	-0.17001	-0.30161	-0.37569	-0.86498	-1.63795	-0.55744	-1.65402	-0.35957	-0.76859	0.99913	0.02377	-0.23779	0.55030	-0.14732	-1.54944	1.68044
EPB41L1_rep1		1.00000		16	C	A3	64	62	445	105	4.03880	7.80483	-3.31021	0.90628	-6.25191	10.95359	-0.03607	-3.60201	1.67827	-3.44233	0.17808	2.25839	4.71391	-0.49673	-1.64863	0.01010	-0.01827	0.13805	-0.45262	-0.41435	-2.55675	0.52673	0.05331	-0.36090	-5.02315	-0.03712	-0.25249	0.66129	2.33543	0.42206	0.58205	-1.65253	-0.99269	-0.13230	1.74839	0.47737	-0.94155	-0.05307	-4.03414	0.89062	-0.00996	0.86234	1.25580	-0.16551	0.08905	0.54149	-0.57925	-0.64435	-1.12511	1.87372
EPB41L1_rep1		0.85714		14	C	A3	64	62	502	105	18.74332	-13.50198	5.12248	-4.31203	-4.77196	7.67495	1.99032	4.73863	11.25811	-3.32814	-5.97438	4.39436	0.95700	-0.26163	-0.09826	1.41774	-1.20234	-5.60471	-9.79348	4.92000	0.18590	-1.55258	2.59470	0.91781	-1.79838	2.37045	-1.93892	0.15106	1.06007	0.41686	-1.03171	-0.92310	-0.36601	0.89167	0.02666	-0.11666	1.52237	2.10326	0.66107	-1.35000	-0.84970	0.06366	-1.77279	1.20313	-0.44422	1.56364	2.63528	2.21190	-0.66146	-0.97579
ARAP1_rep2		0.50000		10	C	A3	64	62	620	244	-9.38290	-2.86953	3.93224	-4.21018	-0.91941	4.13861	2.37229	-1.90895	3.54021	0.64634	-1.24154	2.53653	0.21300	2.41402	0.98741	-0.30557	0.02819	1.96883	1.00785	-3.95138	-0.80530	1.42849	-1.20225	0.19656	-2.03250	-0.25489	0.83324	0.41339	0.78379	-0.12499	-0.00792	0.54709	0.41149	1.94913	-1.05175	-0.19498	0.44411	-1.86578	-0.60143	0.06234	-0.77135	-0.07374	0.12111	0.57008	-0.95950	1.85574	1.09663	1.59717	0.37758	-0.44810
WDR1_rep2		0.77778		18	C	A3	64	62	603	381	-3.57130	10.70079	1.43780	-3.89020	2.09828	-0.65976	0.62356	2.56590	0.31060	4.00198	-3.31135	-2.60070	0.36839	1.68078	0.85601	4.50894	1.25675	1.85958	-2.82548	-0.39081	1.23474	1.68578	1.68508	-1.74985	-0.52329	-1.54396	2.21888	-0.12571	1.03947	-0.58538	-0.36073	-1.65203	1.01516	0.87036	0.05251	1.16334	-0.50406	0.85297	-2.00236	0.99970	0.81629	0.93592	1.39233	-1.73330	1.81958	0.44637	0.05200	0.93758	1.54642	-0.45923
SRF_rep3		0.62963		27	C	A3	64	62	795	383	-7.95841	0.26708	-0.49817	-1.85676	-5.25006	3.08014	1.73384	5.01483	3.66722	0.20911	1.56439	-0.27007	3.25750	0.90847	1.52155	2.58811	-0.73215	2.30280	0.56709	1.21651	-1.43866	-1.73607	-2.90994	-1.81367	-1.45225	-0.84482	0.45588	-0.27153	1.56585	0.59314	-1.79242	-0.86735	-0.66171	1.20045	2.41943	0.85770	-0.97611	-0.49482	0.57321	-1.78542	0.19020	-0.69125	-1.31955	2.86750	-2.05784	1.35500	-0.58565	-1.30659	0.64170	1.17638
MYO5A_rep2		0.31183		93	C	A3	64	62	247	455	-6.85345	-1.91659	14.65630	-11.14285	-2.44543	-3.47778	3.45287	4.76428	-3.57648	-0.63454	-3.12706	2.64293	-2.91194	-2.33207	-2.48748	5.95546	-2.54051	2.28015	-0.70128	-8.40563	-1.49141	2.64928	-0.12737	-3.78840	-2.50738	-3.64631	1.25512	-1.27876	-1.59829	-0.09501	0.24924	-1.64266	3.08430	1.34695	1.98462	0.18051	0.36966	1.25633	1.73082	-0.65833	0.79336	-1.52745	-0.93609	0.79228	-0.05597	-0.66704	1.01018	-0.52372	0.26123	0.99453
WDR1_rep2	IQGAP3_rep3	0.53333	0.40000	15	C	A3	64	62	587	461	-4.67221	2.45391	-4.04786	1.63918	1.99955	-3.39626	0.40665	-1.14346	2.15295	-1.59847	-0.44349	3.05458	-0.47893	-3.75290	3.03807	1.23081	1.76926	1.32183	0.81471	2.28343	-0.40362	2.65942	-0.60694	-0.21656	-3.36328	0.72007	2.02379	0.01944	0.66528	-0.48643	0.10338	-0.41719	0.06287	-0.79422	-0.56942	-1.70639	0.18496	0.00214	0.59692	-0.69756	-0.18113	-0.06456	0.17757	0.50892	0.90571	-0.72489	0.01029	0.82232	0.06294	-0.23671
MYO5A_rep2	PLCE1_rep2	0.52632	0.47368	19	C	A3	64	62	439	465	-4.27283	-1.84747	-1.54896	-3.86883	0.95127	1.45126	1.34096	-4.33415	-0.59218	0.76264	1.57291	-1.90360	-0.80518	-3.67391	-1.42028	0.87304	2.45349	1.19587	-2.14866	0.32589	-1.32179	-1.07966	-1.06861	1.64190	-1.65372	0.14673	0.78248	0.59588	1.17798	-0.47089	-0.66611	0.46309	-0.69473	-2.57048	-0.81351	-0.60616	0.58268	0.23686	0.33534	-0.27354	0.20359	0.92719	-0.93094	-0.55820	-0.69217	0.65564	0.05966	-0.97715	-1.90803	0.19981
GAS2L1_rep3	CDC42BPA_rep3	0.52941	0.41176	17	C	A3	64	62	646	520	-11.34587	-2.87815	-1.61299	2.70125	3.07828	-1.97596	2.25190	0.33414	4.30034	-2.70843	1.22615	1.99236	3.72964	-2.30016	2.57569	0.11952	-0.89847	1.82073	0.90671	0.30314	-2.40554	2.25194	1.37150	-1.00456	0.12190	-0.36139	0.52173	0.49663	0.66494	-0.34533	-0.30646	0.22501	-0.57446	-0.51989	0.06427	1.71596	-0.23185	-1.24200	0.43951	-0.76669	-0.87454	-0.59792	0.58653	-0.11419	0.74782	-0.52485	-1.30524	0.14010	-0.18553	-0.15085
TSC1_rep2		0.90000		10	C	A3	64	62	92	550	-9.64199	-2.31167	-4.28517	-1.43963	2.62715	2.34247	3.97919	-2.74891	2.51538	3.90842	1.78417	-2.25897	0.75970	-2.99093	0.76525	0.24288	1.99179	-0.47019	-3.24727	-3.38014	-1.04487	2.07375	-1.31141	0.62506	-0.74897	0.84104	-0.51962	0.56842	0.86969	0.51596	0.81701	0.15723	-0.63434	1.04900	-0.40174	-0.67609	-1.89421	0.74578	-0.60191	1.05262	1.37586	0.86064	1.77217	-0.62076	1.12180	-0.12122	-1.05497	-0.49893	1.47777	-0.94637
MYO5A_rep2	PLCE1_rep2	0.52381	0.42857	21	C	A3	64	62	464	578	-6.49326	0.02130	5.73137	2.94400	-1.16417	4.63615	0.07618	-5.92365	0.67006	-4.40635	1.88282	-0.57842	0.57482	-0.67359	6.42002	0.40840	0.99814	-0.34753	-0.00604	0.34894	0.54766	0.08267	-0.26165	-0.01124	-0.73603	0.12534	-0.40447	0.49474	0.65770	1.32971	0.61871	-1.92511	-1.51485	0.41145	1.92363	0.15322	0.74837	-0.70156	-0.17000	1.36184	-0.66240	-0.14026	0.04728	0.19604	-0.43907	-1.13489	0.27349	-0.24628	2.29445	-0.63280
TSC1_rep2		0.71429		7	C	A3	64	62	189	557	2.07812	2.75205	-4.31169	-1.51220	0.87489	2.64105	-1.99780	-3.33728	-0.26486	-7.70978	-1.27274	3.01719	-0.00418	-2.26491	-2.52606	-0.99633	-0.00364	2.44857	-1.36566	-0.83041	3.34450	-1.17626	-2.27710	1.16701	-0.28462	1.48201	1.67708	-1.50337	0.04650	-1.47061	-1.13182	0.72758	-0.89774	1.40794	-0.26094	-0.32109	-0.04514	-0.91931	0.87362	0.01158	-0.62192	-1.24133	-1.46938	-0.82119	0.37677	-0.35069	-1.17009	0.17571	-0.01505	0.46370
CDC42BPA_rep3		1.00000		10	C	A3	64	62	553	578	-2.85588	-4.07292	-1.16230	-3.33551	8.27512	-1.10686	3.28367	-2.59936	-0.72790	0.50572	-2.24713	-0.06702	0.90076	-4.02039	-1.34462	0.44531	0.60623	1.40335	0.39129	-3.61154	1.04572	0.27067	2.42464	2.69089	-2.86197	0.83667	-0.43276	0.55599	-0.48646	0.55116	0.40190	0.71955	-1.43230	-0.47527	-0.38098	0.08499	0.07456	1.08793	0.91855	0.89591	-0.55039	0.69198	-0.50914	0.58167	0.34748	-0.31124	-0.42869	-0.59646	-0.23152	-0.22615
MYO5A_rep2	PLCE1_rep2	0.55263	0.42105	38	C	A3	64	62	477	667	-8.96771	-6.14443	3.97863	0.28717	-0.25490	0.76264	1.87690	-2.53883	-0.62580	-0.81162	0.51972	0.50049	2.25558	-3.24123	3.22251	0.63201	-0.04508	1.76897	1.13263	-0.25657	-2.76741	1.45956	1.10830	-0.54797	-1.00908	-0.18524	1.11625	-0.63555	0.89076	1.04097	-0.48666	-1.12050	-0.46954	0.02685	0.61977	-0.33327	-0.47226	-0.33578	-1.17288	0.39471	-0.01566	0.36194	0.07029	0.96181	0.20461	-1.50132	-1.24025	0.72800	1.26953	-0.67367
CDC42BPA_rep3		0.95652		23	C	A3	64	62	544	739	-4.31624	-6.46155	2.61611	1.46608	-4.07322	-0.07582	4.47672	-1.67187	1.84857	-1.53632	-1.23292	1.37828	6.82019	-1.14926	-0.61256	-2.03132	-2.94482	1.49525	0.84504	-2.83793	0.44600	0.84701	2.54987	-1.49487	-1.08927	-1.37866	0.88033	-1.16263	0.34474	0.00445	-1.57850	1.50794	-0.71244	-0.43983	0.03682	0.35806	-0.58192	-1.91296	-0.32508	-0.68354	-0.12221	-1.93008	-0.12159	2.23246	0.49254	0.28373	-1.60442	-0.47023	-0.18736	-2.23962
ANTXR1_rep1		0.93333		30	C	A3	64	62	595	789	10.56516	8.65543	-0.91517	1.58867	-3.90256	-4.12196	-0.98944	-1.80414	0.25744	-3.09175	-0.79334	1.64092	1.78301	-0.11427	0.74483	-2.07932	-2.25536	2.64136	-2.03870	-1.43571	4.42031	2.33006	2.75134	-2.32320	-3.11807	2.20173	2.59489	-0.73146	-2.04643	0.17862	1.34879	1.57233	0.21794	1.14237	-0.73678	0.23346	2.67369	0.46706	-1.26667	0.99846	0.10254	1.40874	-0.56598	-0.69071	0.02178	-1.41864	1.84396	0.72669	0.10115	-1.11292
MYH7B_rep1		1.00000		19	C	A3	64	62	884	837	-11.15154	-5.88883	1.35580	-0.27189	0.44581	0.49404	-1.77859	-1.82874	2.20832	0.95304	2.37435	2.97891	-0.92363	-3.95346	1.84106	-2.08169	-0.84665	-0.71718	1.49938	-1.53179	-0.48745	-1.49874	0.34289	-0.64622	-0.76319	0.38684	-0.52674	-1.45087	0.38517	0.96696	1.39517	-0.23045	-0.22061	-0.28163	0.29384	0.03693	-0.36022	-0.55360	0.81283	-0.54831	-0.57899	0.92621	1.38839	0.86218	1.05349	-0.29464	0.76508	-0.59814	-0.96405	0.36078
CYFIP1_rep3		1.00000		9	C	A3	64	62	406	813	-7.83708	-3.51062	4.16090	-3.21828	-6.51110	-0.32624	1.79856	-0.36916	1.75373	2.20651	1.93185	0.19098	2.56985	-0.27646	-0.22773	-1.89721	1.00505	2.65819	-1.38420	-3.52388	-1.82218	1.97384	0.31983	-1.03864	-0.37222	-1.84518	0.07659	0.23039	-1.97118	-0.24792	-0.48859	0.49105	0.28622	-0.61955	1.90534	0.59535	-0.63748	-1.68652	0.83019	1.94927	-1.17774	-1.45824	-0.62748	1.42829	0.24714	0.00738	0.82427	-1.45249	-2.17078	-0.87551
LPXN_rep2		0.81818		11	C	A3	64	62	290	878	-11.29295	2.08699	-6.49321	-3.87657	1.06698	0.37898	2.31436	0.34487	4.36736	1.54298	4.21414	-2.79020	1.13460	2.57521	-1.26024	0.59519	2.18320	2.67036	0.02288	0.59118	0.16187	2.77379	-1.88198	1.04931	0.04090	0.15531	-0.40080	-1.86683	-0.11034	0.03054	1.57443	-0.52192	0.23906	-2.19238	-0.45543	-2.81693	-0.17583	-0.17288	-0.10486	1.50378	0.62365	-0.05224	0.22304	-0.73159	0.24818	-0.05030	-1.77751	-0.85494	-1.66337	1.61051
WASF2_rep2		0.58333		12	C	A3	64	63	282	116	-8.03668	0.44952	6.29602	-1.52187	-5.54063	0.38557	-4.58755	-0.98912	0.95708	-0.95987	2.78200	0.57357	-0.52990	6.16331	3.40392	-1.18785	0.11675	-2.09896	0.75187	-0.29761	-0.75094	0.26634	-1.62847	1.03281	-2.60935	-1.11111	0.62254	-2.64935	0.99622	0.83583	0.69849	0.95267	-0.55778	0.93665	0.22741	0.96941	1.88918	-0.23699	-0.85262	-1.23883	-0.62120	0.27126	1.11018	0.45425	0.91431	1.09936	-1.29940	-0.02124	-0.42774	0.05600
MYL2_rep3		1.00000		7	C	A3	64	63	776	188	1.05351	3.01690	-4.04407	10.56720	2.74185	-2.11711	-1.21041	-1.82433	0.54777	2.59481	-3.12217	-0.90493	-3.27553	-2.07557	4.04060	-0.31842	1.53260	-0.61195	0.39121	2.06768	0.50654	2.02660	-0.78190	-0.81349	-3.00405	2.01456	1.31613	0.87791	0.89946	-1.16086	0.93380	1.27490	0.77825	1.85924	-0.80663	-0.20475	-0.48688	-0.18797	0.00019	0.32062	-1.07683	-0.16547	-0.23366	1.28579	1.55119	-0.73158	0.26720	0.03194	-0.83649	-0.51603
PDLIM3_rep2		1.00000		6	C	A3	64	63	791	575	-3.49040	3.48590	-2.41471	11.02989	-4.11275	0.60000	3.68189	4.70345	-0.24408	0.04946	2.99498	-5.00190	2.36311	-0.76047	0.03481	-1.51592	-1.95392	0.81901	1.00561	-0.20663	-1.78332	-0.04521	1.33463	1.42623	0.89017	-0.63036	-0.01379	-0.62073	-0.84363	-0.42512	-1.58778	0.96494	0.55892	2.55021	0.12918	0.61777	1.24342	-1.85044	0.30616	-1.14696	0.00008	1.18077	0.19934	1.32373	2.32772	-0.82175	-1.35703	3.21570	1.95172	-0.58633
ABL2_rep1		1.00000		34	C	A3	64	63	861	698	-12.80304	-0.82201	1.19055	4.39962	1.55950	-0.38957	4.33065	6.96604	0.32359	-3.57886	-0.36952	-2.00571	2.46279	3.30176	3.29731	1.40519	-2.27736	2.15684	0.52406	0.93070	-2.10491	2.67008	-0.39901	-0.32798	0.36958	-0.71843	0.14369	-0.36598	-0.24623	0.08437	0.25930	-0.15036	1.33245	-1.20635	1.08365	-2.07987	-1.51176	0.54908	1.21564	-0.40462	0.95923	1.19591	0.25133	-0.19591	1.37083	0.46073	-0.10417	-0.22647	-0.71363	-0.35808
MICAL3_rep1	TNNC1_rep1	0.67857	0.32143	28	C	A3	64	63	659	748	-4.19093	1.63347	-5.60094	1.55178	1.49600	2.12288	-4.60664	1.25703	-1.60422	0.81737	-0.95598	1.04641	1.15752	2.81015	-6.82032	-3.14457	-1.34216	0.96640	-1.33839	1.78887	0.66825	2.76217	-0.96606	1.27163	-2.64240	0.59753	-1.72324	0.20273	1.73623	0.42531	2.01394	-0.50000	0.08760	0.31377	-0.31519	-0.42769	-0.28944	0.00876	0.24199	1.41278	-0.06812	0.38756	0.83431	-1.22287	0.49275	0.23984	0.80814	-0.44203	-1.23743	0.54746
TPM1_rep3		0.91111		45	C	A3	64	63	833	856	2.32560	-1.57293	13.29983	6.48140	-0.20150	1.01976	4.49457	1.85875	-2.16839	0.30911	2.52831	-2.96487	-2.74677	-1.46311	0.90733	1.00669	-0.24481	-0.15010	1.13965	0.87756	0.00111	-0.97409	-1.23581	-1.00871	-0.33048	0.50084	-0.75050	-0.59325	-1.61543	2.72330	1.03990	-0.37912	-0.07495	0.44885	0.30300	-1.67447	-0.68068	-0.55883	-0.15732	-0.23169	0.51703	-1.19216	-1.18307	0.08035	-2.82050	-0.77142	0.61657	1.82904	-0.01477	0.49354
SNX2_rep3	MYL2_rep3	0.53333	0.40000	15	C	A3	64	64	238	185	-11.75411	-2.64885	1.77204	1.39771	-0.21169	-0.90474	4.54472	4.08665	-0.26039	-1.06301	1.01449	-1.50727	1.59581	-0.05409	2.69095	0.81855	-0.38561	1.06434	0.28749	1.91182	-2.84064	2.59022	-0.76360	-1.68369	-0.12081	-0.13251	1.51437	-0.26559	-0.81449	1.28708	0.56517	-0.40855	0.62327	1.20328	0.77494	-1.14065	-0.60002	-0.38349	-0.37713	-0.40632	-1.46380	-0.17768	1.42939	-0.27982	0.20816	-0.11067	0.74629	-0.21275	-0.76287	1.41307
PLS1_rep1	SPECC1L_rep2	0.50000	0.50000	18	C	A3	64	64	613	360	-9.54636	-9.83365	0.66026	4.10794	3.90750	-4.05159	3.91755	8.38703	-2.71014	1.81782	-0.88721	1.36310	2.03781	-0.31568	-2.52431	0.85049	-0.73490	-4.61506	-0.48951	-2.01191	-0.91669	1.57669	2.06333	-0.45334	-0.64879	-0.99811	0.60445	-0.01216	-0.08506	0.95248	-0.40004	1.29668	0.25342	-0.06927	-0.42010	0.47913	-0.82907	-0.47621	-0.58156	0.99702	-0.19377	0.56981	0.42802	0.29356	-0.22247	0.23543	0.93609	0.03800	0.90796	-0.76897
PIP5K1A_rep3		1.00000		16	C	A3	64	64	799	427	-8.05952	-5.31934	-6.27271	3.46114	2.18009	-0.32662	4.55987	3.42959	0.29771	4.00687	-0.31033	1.80608	2.91197	3.67206	-0.49809	-1.46769	-1.57321	-0.86145	0.19923	-2.63037	1.45023	2.75766	-0.50171	-1.74564	-0.15455	0.81333	-0.62620	0.03840	0.26100	-0.38292	0.25886	-0.72634	0.35602	-0.70339	0.91224	-0.21639	-1.06137	-2.40840	-0.77985	0.26839	-0.09523	1.70966	0.98069	-2.51807	1.29453	-0.05393	1.54453	-0.38995	1.20801	0.90469
MYO19_rep2		0.80000		10	C	A3	64	64	183	680	-9.01286	4.48579	-2.40996	-0.56790	-1.66405	-2.87095	-1.89158	2.36911	2.69471	-1.90866	-0.26715	2.44999	-2.68070	1.72122	0.02621	-3.60402	-0.25603	0.15815	-0.63557	-0.93152	3.45271	-0.46550	-2.23207	0.16827	1.22643	-1.76849	-2.27381	-0.26593	0.02788	-0.36206	1.05835	0.22452	1.56086	-0.32500	-0.03351	1.10142	-2.61827	0.56916	0.31361	0.53627	2.17219	-2.20369	-1.09264	0.21815	1.34872	0.96565	-0.37173	-0.67082	-0.18543	1.17602
PDLIM5_rep2		1.00000		9	C	A3	64	65	507	258	-4.42546	-4.51685	2.83312	0.12183	-2.32717	4.67309	-2.57054	4.35607	-1.94998	-1.78757	-3.74409	1.44481	2.27352	-0.55288	-3.43907	-1.01469	-2.58971	-0.99951	-2.31747	2.54079	-1.12809	-0.97588	-0.43958	-0.90546	1.14612	0.57656	-0.54327	0.61663	0.22189	1.24943	0.22532	-1.12611	0.56370	1.66834	0.70342	1.25910	-1.57293	-0.09256	1.11859	0.32506	-0.25635	0.74889	-0.87955	0.58081	-1.96577	0.25459	0.82020	-0.49854	-0.13447	0.38501
PDLIM5_rep2		0.68966		29	C	A3	64	65	418	297	-7.47861	3.27148	1.56416	-4.94721	1.90433	2.82882	-6.20813	-2.68291	-0.51805	-3.96765	1.23881	-0.80686	0.65182	4.71379	0.28187	1.10540	-1.61132	-0.78162	1.49203	0.27421	-0.25544	-0.04827	3.33169	0.24376	-1.54117	-1.81091	-1.73096	-1.10295	1.46862	-0.34125	0.78083	-0.73155	0.07375	-0.74571	-0.60601	-0.64689	0.86648	-0.18635	-0.05380	-0.09067	-0.21260	-0.52925	-0.97858	-0.02669	0.26444	0.16960	0.99723	-0.24875	-0.34953	0.55231
LDHB_rep2		0.50000		12	C	A3	64	65	703	457	-9.68506	-1.61055	7.56340	-8.00455	-3.62751	4.23238	-1.39810	1.73647	-1.35195	1.90503	-2.57649	-1.21005	-0.55760	3.26779	2.95170	0.00320	-0.79129	-2.48723	2.70420	-1.29255	-0.31343	1.09098	0.93740	0.35612	-2.08696	-1.05436	1.27065	-1.85905	-0.25649	0.75752	1.77037	-1.74494	-0.90303	1.18445	-0.16099	-0.43938	0.64395	0.06418	0.76429	0.71512	-0.91219	-1.51038	0.56112	-0.15848	-1.94370	-0.46767	-0.20602	0.02533	2.10629	1.14413
LDHB_rep2		0.91667		12	C	A3	64	65	870	606	-13.99104	2.33698	-2.07668	3.63285	7.84950	2.90808	1.51078	2.55510	-1.56340	2.22003	-1.95547	-3.65071	-3.86130	3.37362	3.69392	-1.78053	0.09493	-0.71712	0.66532	-2.38419	1.72649	1.26813	-0.71155	0.19898	-0.63537	-0.39108	0.69663	1.43688	0.31051	-1.44036	0.99576	1.07033	-0.49704	1.82740	-0.28686	-0.38727	-0.54715	-0.58645	0.09554	1.08476	-1.81283	-0.60981	-0.29018	0.96179	-0.93396	0.15565	-0.39000	-0.24945	0.67929	-0.23976
MYO19_rep2		1.00000		17	C	A3	64	65	397	633	-14.80329	-3.56399	-4.09530	0.06031	7.51985	-0.35848	0.16587	5.14897	0.44443	0.93120	0.30965	-0.10088	-1.45818	0.32272	-0.43018	-2.00762	-0.45477	0.24962	2.88344	0.93185	-0.83681	-0.62865	1.62988	-1.49871	2.28136	-0.63650	0.14673	1.12868	0.45180	-0.79486	0.04152	-0.66778	0.12279	0.42178	0.21387	0.57241	-0.90477	-0.56807	0.00866	0.63087	0.14655	0.73037	-0.11237	0.18345	-0.43970	-0.61931	0.06544	0.15606	0.37720	-0.04374
TNNT2_rep2		1.00000		35	C	A3	64	65	642	645	-10.74901	2.01499	-0.44380	5.64514	-0.69904	-1.16652	-0.28075	7.27891	0.89908	-1.90372	-0.65753	-1.75109	2.36944	2.99957	0.48591	-1.52145	-2.14634	2.76226	0.51511	2.06264	-2.27094	2.04634	1.16909	-0.58638	1.14918	-0.26222	1.47649	-1.01333	0.76784	0.09703	-0.80635	-0.95531	1.19132	1.11443	2.56090	-0.01265	-0.57871	-0.81098	0.12490	-1.43633	-0.90957	-0.20931	1.63290	1.08348	0.20450	0.22487	-0.19822	-0.17087	-1.31833	0.78287
PARVB_rep1	MYL12A_rep3	0.57143	0.35714	28	C	A3	64	65	832	758	-10.19401	0.56010	-6.24080	4.64510	7.13013	-4.73438	0.79891	3.24416	0.45022	-0.98537	2.69652	1.82508	-3.84886	-0.76167	0.75217	-2.97520	-0.49390	-1.76952	0.54129	-1.01308	-0.33294	3.03981	-2.46148	0.97594	0.18164	-0.45947	1.28849	0.97902	0.88024	0.02672	-0.13630	-0.00376	-0.55702	-0.43195	0.73035	1.37153	0.12701	-2.05098	-0.81110	0.57906	-0.81850	0.23533	2.23484	-0.96926	-0.01616	-0.65764	1.78066	-1.71115	0.49949	0.81342
PLS1_rep2		0.73077		26	C	A3	64	66	597	177	15.19156	6.52886	-12.00461	0.39050	-4.36506	-7.81085	-5.96870	0.96517	-4.30126	-4.06664	1.19492	6.21530	-4.39964	4.38542	-2.70084	-2.65089	0.12133	1.74335	1.35418	0.34295	2.97568	2.20759	0.96337	-0.60318	-2.31288	1.29985	-3.06655	-2.47139	-1.49391	0.25084	0.33006	2.19684	-0.39479	0.82563	0.06841	1.98062	-0.35220	-0.07807	2.42692	-0.01785	-0.32780	1.66277	-0.21865	0.07837	0.61547	-1.99430	-1.17777	-1.50682	0.93991	-1.93373
WIPF2_rep1	PARVB_rep1	0.68750	0.31250	16	C	A3	64	66	501	556	-5.18598	3.90949	6.69566	-4.09924	0.29588	0.52020	-5.57565	-1.31933	-1.72351	0.74093	-1.85122	0.61764	-3.78823	-0.86839	3.41570	1.83541	0.41963	-2.25506	-1.28980	1.28942	1.99737	0.01545	2.10990	-1.83584	2.32873	-0.42765	2.74309	-1.02713	0.25224	1.20504	1.01083	-0.70308	0.58615	1.99654	-0.58209	0.18995	0.88263	0.69432	-0.43622	1.09657	-0.35229	-0.82731	1.33041	-0.10320	-0.79217	0.71834	-0.62902	1.03747	0.99383	0.55290
MYO3A_rep2		1.00000		12	C	A3	64	66	808	866	-2.89992	9.43983	-0.26986	-0.65687	-1.32682	-1.78975	-3.56376	3.24677	0.25333	-1.38898	-0.33005	-0.17868	-1.57878	4.47394	2.73642	2.25167	-0.94125	-2.00695	0.91769	1.99791	3.06643	2.42978	1.19234	-5.12214	-2.55119	-0.26597	-2.09587	-2.91946	-1.07892	0.46387	2.24137	0.33516	0.68411	0.72634	0.04864	1.81892	0.60497	0.16590	-0.30197	-0.26754	-0.43128	1.66690	-1.35552	-0.11218	-0.06440	1.84249	-1.45623	0.09004	0.55648	-2.33244
TMSB15A_rep3		0.80000		15	C	A3	64	67	469	194	-7.09011	-6.00423	-6.41254	1.41479	5.96580	-0.22913	3.45557	0.37873	1.17985	-1.41391	-3.25438	1.26450	3.03807	0.55523	-0.24708	-0.66685	-2.29836	-0.39480	1.29834	-0.93314	0.71623	-1.90997	2.60406	0.10565	-0.27591	1.32350	-0.14245	0.78098	0.72508	0.49524	1.30735	-0.59771	-0.73646	-0.62487	0.26402	0.75115	-0.45224	-0.16829	-0.64443	-0.01920	0.51031	0.30672	-0.55876	-0.66004	0.14057	0.90825	1.44951	1.34163	-0.26700	0.01644
TMSB15A_rep3		0.90000		10	C	A3	64	67	421	278	7.34020	4.58996	-9.77058	-7.95394	7.72829	1.33864	3.30647	-1.45217	2.39272	-2.00213	-0.06795	-3.51155	-2.16347	-0.24523	0.08602	0.96029	-0.04582	-0.50089	2.07832	3.60197	2.04135	-0.66318	1.50810	0.65502	-4.83590	1.75380	-2.28452	-1.85634	-0.58637	0.11221	0.00853	0.04786	-1.61207	-0.44248	-0.66531	0.09893	-0.16591	-0.11343	0.30333	0.40268	-0.93832	-0.11702	1.19229	-0.49079	-1.90374	0.47203	1.01994	-2.12112	-0.75103	0.75469
VASP_rep3		0.91667		12	C	A3	64	67	512	251	-5.99184	3.35835	-11.86584	-0.45343	9.00387	3.17982	2.24776	-0.47218	4.64884	0.92525	-2.45867	-1.35074	-2.89746	-5.11377	0.89684	-1.35990	0.94103	-0.46104	1.02828	1.21680	1.55440	1.79006	-1.13441	-1.22270	-1.87419	1.54754	-1.29144	-0.70332	0.30113	-2.01956	1.21751	1.18617	-1.23431	0.73591	0.90623	1.50854	-0.43312	-0.47421	0.37227	0.54209	0.31555	-0.30644	1.20308	-0.65780	-0.38979	-0.10824	0.08585	0.09099	-0.75250	0.23752
CONTROL_rep3		0.80000		15	C	A3	64	67	271	255	-11.12788	3.92005	-1.34393	-7.42860	-4.37322	0.76511	-1.17026	4.06477	3.32014	-2.45088	1.06924	-0.74150	0.44057	4.36003	0.78338	0.99149	0.08867	1.17306	1.70416	2.05260	-0.18574	5.15365	-0.89469	0.92640	-1.05694	-2.35372	-2.13270	-0.14717	-0.64879	-1.05004	0.77922	-1.16018	0.58049	0.50672	-0.96616	-0.30448	-1.95041	0.37803	-0.45023	-0.47170	-0.87212	-1.53133	-2.35621	-0.01343	1.00145	0.18095	-0.59270	0.52001	0.11978	0.24648
MYO3A_rep2		1.00000		21	C	A3	64	67	164	648	-3.55504	9.42429	2.61710	-5.45417	1.18877	2.99458	-4.14908	2.61171	0.46056	5.47502	-0.51093	-1.58316	-4.01593	3.57725	0.58902	2.91333	1.89616	-1.63458	0.25888	1.06750	-0.30930	2.57718	-3.22855	-2.85306	-1.50989	0.57979	1.04220	-1.57663	-1.43364	-0.77265	0.72299	0.90123	0.55164	2.27954	1.14188	1.64787	-1.40827	-1.17382	0.78178	-2.65222	-0.87488	0.83035	0.78953	0.69686	-0.39750	0.32049	0.90156	-0.61811	0.90494	2.84762
ACTR1A_rep2		0.90000		10	C	A3	64	67	620	657	10.15915	-7.07739	-9.29370	1.16456	1.58483	4.52523	3.27942	-2.94719	-3.94683	1.25446	-0.64689	-0.95715	2.25594	3.34597	-2.48485	1.31379	-0.41354	0.72001	-1.13605	2.38060	-0.96273	1.36282	-1.93015	-2.11872	-0.63064	1.94547	-1.69004	0.65883	2.42948	-0.06700	0.46003	0.20784	-1.05442	-0.07848	0.76300	-0.84125	1.50035	-0.83901	0.93643	-0.52427	-0.75107	0.18389	0.06889	0.89153	-0.65632	0.71501	0.15468	-0.62951	0.20075	-0.34352
ACTR1A_rep2		0.93750		16	C	A3	64	67	657	680	-2.08789	-5.90460	-8.39402	4.65453	7.09948	-1.15265	3.09415	1.60874	1.17628	2.24580	-3.34394	1.95640	1.52798	1.71003	0.20781	-3.30283	-1.52844	-3.82079	0.80068	-1.25942	2.15501	-3.08819	0.22949	-2.18659	0.33982	2.19166	-0.29058	0.23099	-0.16585	-1.52445	0.00298	0.43659	-0.24601	1.00775	-0.10024	-1.09228	-1.34934	-0.06751	-0.49421	0.48147	-0.93061	0.34230	0.49707	0.32319	0.76068	0.82480	0.69445	0.69183	-0.81101	0.52904
LMNA_rep3		0.93939		33	C	A3	64	67	775	863	16.86244	0.20757	-11.24664	1.04972	-4.94514	-4.58534	-1.19089	5.74389	-5.54109	0.63456	3.96468	5.07609	-3.33409	-1.70529	-0.83150	-1.69200	-5.65262	1.85384	-0.01786	3.27853	0.80011	-0.68196	-0.73045	-0.78341	-2.16629	0.56222	0.35371	2.35035	2.76064	1.23049	-1.16196	-0.30915	-1.95578	-0.98610	-0.25251	2.88634	-0.34621	-0.30598	0.58981	-1.50981	1.29006	0.52623	-0.91697	0.17556	-1.27893	0.96869	-0.79899	-0.00499	0.54862	-0.61901
CONTROL_rep3		0.90000		10	C	A3	64	68	210	595	-8.88593	-11.46253	5.67948	1.37023	1.62473	-2.98244	1.36857	6.41092	-2.21337	-0.62551	-0.69921	2.95288	2.76402	-2.03080	-1.34460	2.11960	-1.87612	-2.18898	2.29091	-0.43034	-3.52588	-0.83261	3.24832	-0.63432	-0.69868	-1.44540	0.11164	-0.34192	-0.22843	0.47997	-0.96133	-0.38449	1.14475	-0.56724	-0.24726	0.80425	0.24711	-0.19384	-0.86751	-0.17686	0.21179	-0.66379	-0.43238	0.87377	0.29095	0.25253	0.96563	-0.17515	-0.65186	-0.82484
VASP_rep3		0.97674		43	C	A3	64	68	379	673	-7.66738	-2.55138	-2.27912	-0.58943	2.20930	-2.76839	2.78950	0.48423	-2.53193	-0.82977	3.72456	-2.52807	-2.42913	3.19211	-0.13519	-2.59884	-0.55861	-2.99219	-0.60066	0.47261	1.54872	2.93993	-0.29910	1.48003	-1.10379	0.15406	1.14881	-0.57021	-2.06985	0.37273	0.24489	0.92889	-1.44733	-1.74861	0.50391	-1.16872	-0.15091	-1.98017	0.32198	0.48921	-0.01711	1.50824	-0.52486	-1.04764	0.51675	-0.23149	0.88176	-0.57698	-0.07199	0.75790
TMSB10_rep2		1.00000		7	C	A3	64	69	278	147	-9.85467	-2.22071	2.84477	-1.47749	-4.00520	2.59563	-3.58260	6.71082	0.88847	3.78914	-2.37657	1.10021	0.79513	4.49597	4.39950	-2.18619	0.15359	-2.89868	1.91283	0.10512	-0.20454	0.27931	-1.21228	-1.28865	-1.20637	-1.39482	0.49895	1.83186	-0.21615	-0.07936	1.29230	0.09405	0.10637	1.23615	0.44431	0.28190	0.44512	0.49940	-0.16966	-0.74428	1.82248	-1.13685	-0.28414	2.79497	0.09853	0.83215	0.48426	-0.59005	-0.99373	2.30274
ACTG1_rep3		0.83333		6	C	A3	64	69	197	584	7.43579	3.07389	-5.84377	3.21671	-9.47156	2.40412	4.31081	-0.99065	-4.95094	2.57962	2.02938	-4.23419	2.24799	5.02939	-1.86517	2.67806	1.42457	2.28340	-1.72468	1.09325	-0.47668	2.66488	-3.22436	2.97214	1.90846	2.45582	2.06576	-0.97879	-0.44988	0.36941	-1.30114	-0.98613	0.35859	0.80402	1.59425	-1.01068	-3.09541	0.39966	-1.09306	-1.13732	-0.42945	0.61948	1.86457	1.35962	-0.44133	0.92989	-0.77570	0.78432	0.73325	1.69364
BRK1_rep2	SEPT11_rep2	0.57692	0.38462	26	C	A3	64	69	576	596	-11.61155	4.07262	0.21468	-4.32318	4.88234	-0.99332	-5.87680	3.61573	5.15646	-5.46075	3.27337	1.96260	-4.47750	-0.12204	1.79088	-0.91847	-1.69902	-1.59946	1.09129	2.81904	2.25600	-2.82445	-2.04447	-1.26644	-2.02613	-0.42655	2.61402	-0.03981	0.27559	-0.64713	-0.54110	-0.53558	0.39761	0.64812	0.02289	-0.28334	0.40644	1.07255	1.02841	-0.80021	-0.56096	0.12995	-0.26382	-0.25734	-0.47787	0.17824	-0.00078	0.23469	0.36189	0.95449
TMSB15A_rep2		0.36000		25	C	A3	64	69	234	705	4.39859	10.18174	-0.86420	4.94715	-3.80220	0.84067	-1.82685	-3.49458	-1.83586	-2.51785	1.55312	-1.25569	1.51154	0.35603	-0.81736	2.07284	-3.54054	0.02159	0.95649	-0.07811	0.84872	1.52091	0.71504	-1.68114	0.94498	-1.21871	-2.05445	1.49624	2.03070	1.36580	0.64841	-1.40902	0.06624	0.33571	0.96706	-0.44222	0.28081	-0.58194	-0.46427	0.91894	-0.50989	0.02765	0.83460	0.13311	0.35713	-1.30361	0.73131	-0.77520	0.04102	-0.26628
ARAP1_rep1		1.00000		15	C	A3	64	69	134	846	-4.30583	-5.76327	-6.14023	-2.93905	5.03961	1.17151	4.88936	-0.98493	-0.76679	1.53640	-2.27849	0.71487	-0.85889	3.47568	-0.43898	0.23470	-4.91288	-3.15472	0.76177	-0.80373	-0.42408	-0.00226	1.61682	0.35890	-0.81463	1.13311	0.24851	-0.09240	0.93222	0.34359	0.54017	0.01166	-1.07911	-0.98876	-1.43072	-0.30300	-0.68703	0.05803	-1.46601	1.50256	0.25284	0.27761	-0.86556	-0.94709	0.25257	1.97890	-0.77532	0.55876	0.42610	0.21571
ARAP1_rep1		1.00000		14	C	A3	64	69	137	888	-1.48087	-2.05081	-6.47308	-1.40061	5.66702	-0.03275	1.23667	-2.06384	1.13889	-1.52189	-2.17226	0.42464	-4.65039	1.10245	0.52189	-0.27176	-2.14909	-4.20377	-1.16850	1.24940	-0.71773	-2.15242	-0.05258	2.02464	2.03049	1.68501	1.06410	1.05173	0.97656	-1.28703	-0.22761	0.28371	-1.11768	0.49614	-0.57889	0.38615	0.18869	0.25376	0.02487	0.08983	-0.78177	-0.18543	-1.50841	0.04725	-0.14793	0.29297	1.01817	0.97556	-0.11688	-0.06229
AQP1_rep2		0.90909		11	C	A3	64	70	752	263	-9.77523	-2.79392	-2.27022	-4.62628	-2.31536	1.60319	4.26965	-2.16167	3.43500	1.52201	3.23242	0.17525	-0.69011	-2.08268	2.02328	-2.14490	-1.37549	-1.55848	-0.04543	-0.21161	-0.69622	2.98141	-0.57216	-2.28343	-0.47395	-0.28219	-0.16256	1.32917	-0.12786	1.26230	1.36606	-0.05681	-1.51648	-0.94230	-0.05860	-0.22802	-1.35582	0.24207	-0.94427	1.21596	0.69804	0.31748	-1.80704	0.85277	-0.29178	-0.19124	-0.52137	-0.33332	-0.05974	-1.73727
PDPN_rep2		0.61538		13	C	A3	64	70	786	350	-8.39919	-3.52793	-6.19759	-1.51220	5.39943	-2.01633	4.17583	-0.31430	-0.02159	0.97206	-1.64828	1.49701	-0.85622	-2.35659	-1.18987	-1.43705	-1.06663	1.52145	2.28972	-1.90537	1.24591	0.14160	2.42378	-0.26421	-0.75915	0.66950	-0.00411	-0.43321	-0.68338	-0.37110	0.31769	0.57537	-0.36794	-0.94209	-0.54564	-0.53495	-1.71950	0.84423	-1.08047	1.31367	0.18232	-0.47058	0.23651	-0.58870	0.99967	-1.47744	0.47971	-0.30695	-0.31510	0.01808
ARAP1_rep1		0.95000		20	C	A3	64	70	684	607	-1.38567	-3.16951	-1.04409	1.42723	-0.90610	-4.83611	4.18794	1.72573	-2.18681	0.80099	1.59957	2.83310	-3.63170	-2.45185	0.65232	-1.35989	-2.80667	-1.40082	-0.73492	-1.30899	2.41760	1.25053	-1.10964	0.05410	-0.07957	-0.33818	1.97393	0.61710	1.19160	-0.21258	-2.09514	0.79196	-1.10894	-1.05950	-0.83613	-0.86482	-0.09487	-2.25809	0.56603	0.32679	0.03431	0.95624	0.63189	-0.24990	-0.62679	0.84806	2.83893	-2.03901	0.59345	0.29861
ARPC2_rep1		1.00000		22	C	A3	64	70	539	744	-6.74006	6.32730	-10.97125	-9.10815	4.44831	9.28394	-3.64909	5.68624	5.24138	5.56945	-2.01634	-6.29585	-0.25380	2.39820	-7.73564	0.86748	3.19107	4.04719	2.62500	0.07180	-0.47533	-0.98509	-2.13371	1.99790	0.32374	-0.85849	-0.28360	0.09121	0.44113	-1.66064	1.93555	0.09662	0.64299	-2.19875	-0.75022	-2.16799	2.25489	1.10485	-0.56098	1.81542	1.48932	-0.71231	1.58655	-2.47840	0.46744	1.42717	-1.57904	-1.14201	0.68262	-0.76845
FYN_rep2		0.96000		25	C	A3	64	70	225	775	-7.32158	8.47921	-0.11762	-9.04853	-3.24603	1.45250	-6.01135	2.21824	4.95322	-3.02870	2.90557	0.51205	-2.54654	5.93320	0.65632	1.81618	-0.87673	-0.84762	1.73537	0.39448	1.11971	1.57299	-1.27921	-2.41813	-2.80241	-1.66951	0.61096	1.75690	0.13629	0.17735	0.34842	-2.22858	-0.98511	-0.65962	2.08962	0.53584	0.70979	0.53222	1.57371	-1.29483	1.82720	-0.83060	0.00760	0.68405	-1.06329	1.70235	-0.87524	-0.01179	-0.66078	1.71160
BRK1_rep2	SEPT11_rep2	0.69697	0.30303	33	C	A3	64	70	438	867	-12.54148	2.21411	-4.30747	-5.08696	6.99338	0.48260	3.30344	0.50554	2.83828	2.30561	0.21559	-2.55044	-1.64020	0.72572	-1.73049	-0.79062	1.27803	0.89069	1.63952	-2.64839	1.76445	3.07556	-1.69800	0.57952	1.73359	-1.19655	-0.23665	0.04007	0.39446	-0.34021	0.47465	-1.07878	-0.21986	-1.65149	-0.18338	-1.01116	-0.57550	-1.42877	1.81546	-0.48603	-1.14887	1.12759	0.25626	-1.69908	0.22862	-2.00917	-0.17646	-0.05490	0.04550	-0.41617
CAPG_rep2		0.89130		46	C	A3	64	70	809	900	-8.68927	4.55632	1.92710	-2.39124	-5.52923	-0.69144	0.55496	5.19683	2.44686	4.72942	-2.88883	-1.78406	-1.39620	2.52539	3.89450	0.35562	2.92929	1.61772	0.84247	1.39127	-1.67925	2.56764	2.60645	-0.29974	-0.54214	-0.85832	1.66888	1.32931	-0.57935	-0.06978	1.04333	-1.72383	0.04256	0.36362	1.23899	1.07825	-0.02957	0.57618	1.17937	-0.90470	2.24859	0.07042	1.31618	-2.06493	-0.36768	-0.13456	-0.56992	1.32366	0.78202	0.77094
SWAP70_rep3		0.71429		14	C	A3	64	71	266	216	-9.06477	4.58715	-4.22680	2.28031	2.25291	-0.75138	-3.82493	-0.19629	2.98023	-4.89338	-2.40401	4.26154	-0.38184	2.26364	1.34444	-1.52507	1.15491	1.33160	0.60633	-2.34428	0.92321	-0.03518	-3.39634	0.88563	-1.24963	0.27057	1.65362	1.52867	0.30041	-1.42611	0.15315	-1.70809	0.19470	-0.72348	1.85193	0.17904	-0.03158	-0.80778	0.26981	0.77468	1.19074	0.18922	0.55676	-0.62392	0.21419	0.06770	-0.72412	0.82113	-1.03769	0.01901
FGD4_rep3		0.78947		38	C	A3	64	71	590	237	-6.09082	0.60107	9.39724	-10.71279	-4.22758	-4.84130	6.63337	6.12547	1.68444	0.23429	1.69014	1.66265	-2.03336	0.59056	0.75803	1.16969	-3.27203	0.61457	2.93706	0.96975	0.66046	5.45049	-1.33202	-3.07097	-3.17950	-4.31293	0.13516	-1.38152	-0.32730	0.26676	-0.13496	-2.29973	2.37774	0.65029	-0.57842	2.30345	-0.89335	0.61157	1.36192	0.21520	-0.21385	-2.25337	-1.47654	0.12223	1.35310	1.41981	-0.12920	0.12920	-0.27206	1.18947
MICAL3_rep2		1.00000		7	C	A3	64	71	232	388	8.26037	2.91124	-6.42526	3.07992	-5.38600	-3.47612	-0.24175	2.60051	-3.67638	0.32305	-3.19065	1.37078	1.61009	5.44280	-3.93463	1.23756	4.19500	-2.31250	3.73759	-2.86422	0.16869	-1.06816	-9.10738	2.75674	-0.49914	-0.73118	-0.29240	2.11888	1.94119	-0.22496	0.01661	-1.44978	1.83727	-2.00876	-1.69798	-0.80219	0.37309	-0.18109	-0.97002	-0.85924	0.58610	1.80832	0.40434	-2.51666	0.36787	0.28240	-0.50777	3.52120	1.80421	-0.68166
MICAL3_rep2		1.00000		10	C	A3	64	71	626	644	10.58505	-3.79614	-0.17358	17.46955	2.62247	1.46200	-3.76623	3.01430	3.78212	2.67180	-2.05512	0.19995	2.37591	1.12421	1.03377	2.63869	2.41060	-2.55532	-2.82695	1.90314	-1.00965	0.20644	-7.08834	-3.77443	-5.71559	1.85843	0.20294	2.27239	2.02559	-1.33441	0.76858	0.07149	2.35913	0.20093	1.31893	0.85434	-0.04541	-0.13260	0.18791	-0.69307	0.65501	0.89850	-1.06523	-0.01260	0.11081	0.94055	-0.53298	-0.97657	0.16698	-1.09487
FERMT2_rep3		1.00000		14	C	A3	64	71	809	832	3.93193	0.06114	-9.41943	2.10122	2.51864	4.25871	4.96407	-2.75595	-3.08460	-3.45196	-0.92468	0.16409	-2.22431	3.82970	-0.27515	-1.32336	0.47932	3.99935	2.05366	-0.92087	1.32862	0.21517	-1.27736	0.15037	0.30935	1.78336	-1.34239	-0.76843	0.31723	-2.78269	-0.78369	-0.01774	-1.20444	-0.62454	0.38030	-1.61121	-0.55109	-1.86651	-0.52107	-1.25042	-1.68397	0.06297	0.55973	-1.37035	-1.06302	0.47607	0.20293	-0.05333	0.43878	1.19890
ROCK1_rep2		1.00000		16	C	A3	64	72	448	541	-4.70289	-1.93051	3.48844	0.22152	4.63931	-3.05545	3.97805	0.22286	-2.19255	-0.52281	-1.10983	-4.48014	-1.98640	-2.47937	0.25205	4.17033	1.44982	-2.07693	-2.53499	2.28614	-2.90847	1.81212	1.12646	-0.67408	-2.16537	-0.42686	-0.92041	-0.33708	-0.85146	0.44672	-0.83639	0.21882	0.27740	-0.46122	0.02730	0.35608	-0.55976	0.10539	-0.61248	0.37219	-0.77906	0.18960	0.75464	-1.04990	-0.98720	-0.10140	-0.30044	1.15735	0.76101	1.20340
IQGAP3_rep1		0.96154		26	C	A3	64	72	632	717	-6.29581	1.65767	-0.08393	2.34537	-2.46081	-2.74723	-0.67220	4.02933	-1.44005	3.03531	-2.13470	-0.32714	-2.23061	0.30453	1.43323	-1.53787	0.28452	2.30560	0.06986	2.76364	-0.31033	0.70603	1.68351	0.94818	0.63307	-1.25215	-0.72102	0.24538	0.24637	-1.27461	-0.94277	-0.39573	0.59446	-1.23412	0.27516	2.42750	-1.48279	-0.69546	0.50322	-0.29924	-0.68735	-1.07195	0.38767	0.35541	-1.63085	0.58170	-0.84369	-1.39906	0.45469	-0.23954
ROCK1_rep2		0.95833		24	C	A3	64	73	293	611	-5.55422	0.52646	-1.35574	6.23699	-1.82413	0.70965	3.24740	3.08587	-1.12509	-0.22554	3.30987	-2.87579	2.12906	0.29298	-1.73680	-2.46635	-1.07187	-1.18268	-3.67874	0.08594	-1.40493	2.72329	-3.15208	0.94573	0.41636	-0.17491	1.36194	-0.45371	0.39726	-0.30642	0.53107	0.85240	1.69915	-1.89654	-1.29531	-1.70070	-0.77710	-0.21283	0.33730	1.83835	1.09554	1.20788	-1.80311	-0.46266	-0.84378	-2.12601	0.74048	-0.77841	-0.09928	-0.22342
GNA12_rep3		0.76923		13	C	A3	64	73	393	651	-9.86527	-1.39280	-3.77361	3.06665	3.27555	-0.40105	0.61955	-2.30127	1.21551	-0.61775	2.86925	-0.78304	-0.13412	-0.70489	0.58217	-0.32720	-0.57891	0.93710	-0.01311	2.27513	-2.40974	3.04916	1.65848	2.04909	-1.16023	0.92200	0.75357	0.06116	0.20434	-0.09130	0.40822	1.00179	-0.77246	0.42760	0.42017	0.94112	-0.86786	0.28290	0.45520	-0.34767	0.05469	0.71063	0.24008	0.56816	1.39277	-1.16458	-1.46515	0.31874	-0.65279	-1.19148
RHOC_rep2	MAD2L1_rep1	0.66667	0.33333	18	C	A3	64	73	934	656	3.89329	-1.80664	3.41179	-4.20772	-6.02505	-2.01622	-0.25436	-2.15926	-1.92752	3.00687	-5.49412	3.10594	-6.48249	2.02227	-0.72177	-1.03832	-0.53442	-1.06597	2.38855	1.04036	-2.03117	0.18851	2.12043	3.55191	0.17080	-1.52560	-2.25299	-0.88842	0.71655	-0.29406	-1.16337	1.30808	-0.61893	0.01864	-1.91121	-1.51403	1.95895	-0.01726	-0.06978	0.39530	1.72041	-0.59224	-1.19791	0.75967	0.40604	-0.16124	1.53701	1.39711	-0.21983	0.44043
MYH7B_rep3	BIN1_rep2	0.59259	0.40741	27	C	A3	64	73	601	700	-6.24016	-1.80373	-4.94152	2.07697	3.85586	-0.56799	4.35977	-2.13393	3.15730	-2.57708	0.77797	-0.10845	1.53227	1.26862	-1.87578	-1.40331	-1.62124	-1.65596	-0.21758	-0.06320	-0.40383	3.69065	-0.81675	2.78025	-0.49096	0.81419	-1.50643	0.56597	0.98880	0.60164	0.18592	0.84137	-1.40509	1.02357	0.70409	0.97625	-1.09765	-0.87892	0.67920	0.09825	0.53210	-0.41792	0.23123	0.05058	-0.36463	-0.73258	0.02683	0.75807	1.26771	-0.33406
BIN1_rep2	MYH7B_rep3	0.60000	0.36000	25	C	A3	64	73	469	698	-7.94640	-2.71368	-2.31543	0.99121	5.30917	-0.86097	4.02315	-2.02079	-1.58028	2.58720	-0.55881	-1.41994	-2.09698	-1.03300	1.18324	-0.54097	-0.16294	-2.02577	-1.51521	-0.82244	0.34963	4.61433	1.64790	0.80165	-0.32884	0.46305	0.70623	1.00118	1.51389	0.25052	0.20832	1.13235	-1.02653	-0.63040	0.02110	-0.35716	-0.65865	0.21899	-0.76865	0.26569	-0.33238	1.21975	0.94063	-1.23679	-0.19315	-1.37358	0.75954	0.82963	-0.38247	0.74841
MYL12A_rep3		0.90000		40	C	A3	64	73	553	713	-7.39396	4.56154	-8.14421	-5.14035	2.47668	-0.60926	2.81015	0.55905	5.07777	1.34081	-3.80354	1.58140	-6.94062	-3.62339	1.81344	-2.96354	-0.28584	-1.02609	3.86404	1.90579	3.33773	1.09227	-1.65869	-0.73482	-0.46340	-1.02644	-2.98705	-0.36424	0.50421	-0.09524	0.28340	0.67392	-1.04129	0.72578	-0.20357	-0.98908	0.14771	0.07068	0.70708	0.49039	1.30837	0.60959	-0.03826	0.71903	0.35554	-0.74282	0.62078	-0.09332	-0.92906	-0.26091
GNA12_rep3		0.92308		13	C	A3	64	73	350	734	-9.31309	0.75207	2.81513	-1.25972	-0.11473	6.90166	-4.89153	-4.95989	0.23464	-0.52038	0.95433	0.15096	-2.22262	0.57425	2.87091	-2.62206	-1.41105	-1.30543	0.73461	0.55607	0.20416	2.12889	-1.06185	1.07781	-2.94295	-0.66462	-0.87440	1.23495	0.46789	-1.72010	0.89572	0.75713	-1.16192	-0.44842	0.71245	-0.52656	0.96816	0.26075	0.58195	0.60235	-1.11998	0.37158	-1.50212	1.94931	-0.31810	-0.19777	1.11552	1.16432	-0.66655	0.60394
MYL12A_rep3		0.94118		34	C	A3	64	73	647	781	-7.54620	-0.45743	-3.38089	-4.68077	-0.38004	1.25971	1.52223	-2.33133	1.93589	0.14048	0.97336	-0.36850	-2.50674	-1.26507	-0.19243	-1.88999	-1.10144	-0.56258	3.54698	2.13126	-1.15020	5.37838	-0.87547	1.64344	-0.39662	0.19113	-0.73965	-1.56072	-0.47907	0.31734	0.49174	0.08412	-0.82724	-1.31622	-0.59219	0.68648	-0.47058	-1.88729	-0.61487	-0.47581	-1.70051	1.19985	-0.05092	-0.85713	-0.18285	0.42522	-0.17898	0.10439	-0.40047	0.93905
CAP1_rep2		0.96429		28	C	A3	64	73	838	824	-8.51942	0.56892	2.48437	-0.92452	1.25105	-3.10522	2.50540	2.76412	0.10429	-0.11129	1.14626	-1.38436	-0.07102	1.93215	2.32405	-0.57173	-0.73480	-1.98472	3.62507	3.00209	-1.47343	2.04418	1.86703	-0.08781	-2.38072	-2.00804	2.46300	-0.32687	0.43857	-0.38947	-1.29142	-0.52247	-0.22604	-0.17125	0.05484	-0.40857	0.99976	-0.39219	0.30076	-1.33523	-0.01859	-0.65798	1.67948	1.08586	-0.28640	-0.53493	0.19970	-0.62543	-0.52072	1.47893
IQGAP3_rep1		1.00000		43	C	A3	64	73	487	873	-11.16197	-2.59577	2.81711	-1.97178	-1.26084	0.53796	-1.59409	-1.58553	0.69640	-2.92944	1.30641	1.97554	0.05387	3.77273	0.96139	-2.33941	-1.31383	0.91242	3.07205	-2.09572	-1.03734	-0.73266	-1.71614	-0.18242	1.28716	-1.40355	0.45013	0.17967	1.33995	1.28576	1.00212	-1.24963	-0.12562	-0.09084	0.85204	0.10864	0.46048	0.39927	-0.69813	1.07386	-0.06396	0.49468	1.62149	-0.43655	0.01550	-1.60841	0.02235	0.48501	1.28434	0.24276
MSN_rep2		0.88889		9	C	A3	64	74	553	264	4.22809	18.11865	-2.36459	11.69720	-0.33920	6.91101	-5.99996	2.30487	-1.00552	0.70871	3.23446	-2.56669	1.59519	2.59174	2.46343	2.92626	-4.95830	-1.19139	1.47823	-3.76498	-0.41468	0.05334	0.07052	-0.75432	-0.58646	0.39406	-1.63495	-0.61331	-1.02287	-2.41068	2.61773	1.06955	1.95709	0.94172	0.39152	-0.15773	0.73356	-2.50141	2.07429	1.44796	-0.22348	0.36217	1.97927	0.09395	0.52916	1.75572	-0.28772	1.01797	-0.66363	0.47910
RHOC_rep2		0.80000		35	C	A3	64	74	449	656	7.60555	3.00457	0.64447	-6.68870	9.69485	-3.95731	0.54661	-1.80261	-0.78971	-6.56516	3.72794	0.08510	-0.14815	-0.26244	-0.81412	5.13127	-3.59344	-4.31989	1.45443	1.04491	-1.80282	-2.37253	-0.21876	-2.59226	1.24712	0.70866	1.71229	0.69348	0.30907	1.69259	-0.75867	-0.65357	-1.98502	-0.72361	-1.47921	-0.14497	-0.08316	1.40083	0.15364	-0.20192	0.12741	-0.06095	0.71995	-0.55869	0.83269	1.32923	-0.37874	-0.10699	-0.18085	0.08412
RHOC_rep2	MAD2L1_rep1	0.59524	0.38095	42	C	A3	64	74	521	693	5.90906	9.16057	-3.23852	-13.44661	11.04712	0.46384	-0.19109	2.30135	3.47614	-0.34607	-3.02834	-3.78199	-4.50711	-3.14050	3.55685	1.32177	0.17261	-1.90992	2.87929	4.59769	0.29010	-2.69382	-0.33497	-3.64819	1.23193	0.80419	2.94399	-0.12105	-0.31475	-0.03118	-0.50013	-0.13827	-1.24725	0.59364	-1.77135	-0.63606	1.61668	0.69416	0.72529	0.32186	-0.38282	-1.75028	0.13707	-0.95965	0.37526	1.68130	0.17067	-0.36192	0.17820	0.70235
MICAL2_rep2		1.00000		21	C	A3	64	74	355	716	2.28444	-5.17498	-5.44737	-1.80522	-2.26986	0.19227	2.85930	-0.36625	-4.62495	-0.42974	-0.18204	1.80176	0.45028	1.73711	-1.93584	0.91847	-3.29265	-0.61243	0.62088	2.69218	2.39178	-0.45646	0.46434	-2.39511	1.31584	0.61082	-0.77864	0.96674	1.99201	0.62436	-0.89388	-0.67818	-1.24984	-1.37158	-0.87198	-1.02425	0.33686	-1.31528	0.91774	-0.43847	-0.19787	0.83483	-0.88109	-0.99808	-0.61556	0.99678	0.14104	-0.56522	-0.39615	0.90188
MICAL2_rep2		1.00000		25	C	A3	64	74	395	793	4.24510	-7.85356	-3.91193	-2.10186	-0.32656	-1.76430	3.87825	1.80386	-5.99321	4.65463	0.04522	3.12097	-0.71725	-0.80547	-1.76302	2.31196	-4.80899	-1.17652	-0.79871	1.30468	1.46906	2.33845	1.71834	-2.34717	-0.57583	0.71862	-0.10826	2.57021	0.29034	0.92565	0.21200	0.70123	-1.23441	-1.24238	-1.37420	-0.13284	0.32249	0.16290	-0.93451	1.27101	-0.03947	-0.94660	-1.00818	-0.95667	-1.41689	0.09104	-0.28604	1.02138	-1.43422	0.83045
MYH10_rep2		1.00000		36	C	A3	64	74	564	794	-6.29630	-0.53752	3.88964	-5.50985	-2.58330	0.40877	-4.78611	-1.88045	-0.35994	-2.93355	1.49733	2.79689	-0.33620	2.24742	-0.60947	-0.30290	-0.57586	0.76420	-0.20987	4.44069	-0.62735	1.69869	-0.65985	-1.65269	-0.20624	-1.60017	-0.66245	1.18667	0.05281	-0.38951	-0.58950	-0.03632	-0.13746	0.80846	-0.18558	2.22959	-0.39477	0.60693	-0.40319	0.10492	-0.69413	0.40794	-0.71652	1.32371	-0.55223	-0.70484	0.65094	-0.43384	-0.57297	1.56011
ROR1_rep3		1.00000		30	C	A3	64	74	929	832	-2.64928	-1.72016	0.09385	-0.62903	5.07089	0.27227	2.20000	1.41162	-1.79487	2.17878	-0.70615	-1.12369	-2.40882	-2.68720	0.66840	-1.89986	-0.39838	-1.04837	-1.18232	-1.74792	-0.30787	0.57989	-2.99740	-2.15003	-3.55716	0.73751	-1.22913	-1.63732	0.12010	0.63379	0.36560	-0.17423	0.46930	-0.13647	-0.46365	-0.84599	-0.51026	-0.01283	-0.04794	0.90576	0.79051	0.59096	-0.24472	-1.15960	0.11665	1.10057	0.96979	0.45980	0.24979	-0.03439
CTNNA1_rep2		0.94737		19	C	A3	64	74	599	912	-15.03686	3.60550	-8.35663	-4.42838	9.12761	2.57759	2.33443	-1.12652	5.84518	-2.52810	1.60498	-4.20907	-1.45266	0.35998	-2.11581	-3.81022	-1.26282	3.91229	2.44693	1.68061	1.25947	1.86195	0.02949	1.82771	0.61185	0.02909	1.33148	0.54768	1.07802	-0.70749	-0.17520	-0.86419	-0.66620	-0.24761	0.17107	-0.75251	-0.64456	-0.01310	0.54463	0.92860	-0.17445	0.24518	-0.09365	-0.62323	0.35966	-0.13443	0.25043	0.74842	-0.02342	0.26866
MYH4_rep1		1.00000		13	C	A3	64	75	268	267	-6.68882	9.69339	-2.12429	-0.45519	-4.21454	0.25115	-4.96751	7.19370	2.68440	-1.11038	2.84165	-1.13428	0.37162	3.37704	2.36752	1.63880	-2.53181	-1.57374	0.17177	3.78834	-1.99761	3.42597	3.46566	-1.51847	-2.96195	-1.70432	-2.14113	-0.04433	0.32138	-1.19942	-0.83477	-0.89539	1.21750	1.09864	0.84745	-1.36287	-0.98195	1.11128	0.38826	2.53873	0.46595	-1.75348	-1.10308	0.88503	0.02997	1.23163	-2.04549	0.88410	-1.39888	-1.49506
MYH4_rep1		1.00000		11	C	A3	64	75	855	599	17.75824	1.52014	-8.10480	0.36177	1.75597	-4.77090	-2.82332	-0.78743	-8.12108	-2.09953	5.56409	-2.63256	-2.59553	4.92123	-3.33264	-3.40575	-0.36944	-0.68200	-3.21997	5.41493	-1.12124	1.77294	-1.40301	-2.06523	-2.60881	3.02689	2.26857	-0.33175	-0.35608	-0.03828	-1.96580	-0.63602	-0.55562	-0.43766	-0.40064	0.01448	-3.19601	-0.49998	0.65337	-0.39620	-0.86561	-1.23066	-1.08555	0.01673	0.54945	0.46591	-0.27924	-0.42482	-0.96534	-0.44524
ARHGEF26_rep1		0.95455		44	C	A3	64	75	164	720	-12.62800	1.69160	-6.22542	-4.09288	2.64264	1.79940	-1.15220	3.65038	5.04660	-0.33296	-1.73638	1.37685	-0.58516	1.15787	-2.13444	-3.94681	-0.96377	-0.78453	2.06346	1.81204	2.13686	2.21526	0.49108	0.15373	0.60681	-0.80303	0.36871	0.91793	1.07515	-0.17407	0.73964	-1.24445	-0.02559	-0.84723	0.94714	0.40457	-0.25847	-0.12087	0.05866	0.08566	0.81412	0.75945	-0.22759	-1.37791	-0.15715	-1.16484	0.96243	1.10789	0.99412	-0.10830
MYO19_rep2		0.94444		18	C	A3	64	75	434	735	0.38409	13.27256	-4.75169	-4.49726	8.23784	3.16798	-6.06389	1.11689	-0.64940	2.18185	-2.61341	-3.07584	-5.33318	3.77851	-0.59217	3.14583	-0.17055	0.27338	3.89084	2.60950	-0.11976	3.97394	1.27386	-3.85761	0.61401	0.63424	-0.11820	-2.59884	-0.61748	-1.16820	1.72636	2.25228	-0.28968	0.00751	1.93312	0.86319	-0.49203	1.17503	-0.53013	-0.11290	0.34609	-1.09595	-1.35022	-0.46893	-0.16962	-1.71495	0.52259	-0.50308	-0.27513	-0.48409
WASF3_rep1		0.88889		9	C	A3	64	76	330	126	-4.64347	8.21073	-9.43899	3.59930	-3.22906	8.83715	6.55377	9.65672	0.58757	0.14915	2.20130	-1.56919	0.99015	2.90691	-0.37717	2.71690	2.23046	-0.68987	3.91731	0.07244	-0.35547	-0.44975	0.41455	1.59775	1.76628	-1.27700	-1.53355	2.07447	-0.02992	-1.85464	2.89997	-2.33633	1.10312	0.55760	-0.76315	-1.39037	0.89769	-0.55029	-0.66638	-1.45985	-2.65877	0.37066	-0.59937	-2.90940	1.52422	-1.14401	1.50259	2.14215	-1.02994	0.86953
SNX2_rep1		1.00000		14	C	A3	64	76	921	744	-6.96111	1.42749	-4.64028	-4.22598	1.55699	0.79292	-3.35468	-2.64606	1.17705	0.24211	2.22483	1.43928	-2.14853	-0.22460	-0.67247	1.07764	-0.01422	1.19502	1.12477	3.83566	-2.05162	3.37054	0.89002	0.25994	-1.01841	0.29699	-1.54524	-1.09261	-0.94232	0.07607	0.28076	0.17116	-1.02405	0.05781	0.86812	0.35893	-0.70747	-0.36918	0.26563	-1.17573	-1.61694	-0.43856	0.03590	0.90727	0.52167	-0.26298	-1.04691	0.90268	0.31107	-0.79822
PHACTR4_rep1		1.00000		15	C	A3	64	76	634	835	-5.61881	1.82081	-3.68648	-1.80845	2.39841	2.46895	-5.96516	-1.19238	0.82484	0.84016	0.55985	0.99572	-2.26834	2.71818	-0.35410	-2.87235	1.04182	-3.04756	1.01857	2.78746	1.51431	-1.53978	-2.25283	-0.89096	-1.51807	1.94447	0.89261	-0.57866	-0.06493	-0.28935	1.05830	-0.05811	-0.37006	0.80995	0.44690	-0.60337	0.46782	0.77044	0.13629	1.88235	1.05251	-1.21038	0.53250	-0.45017	0.77961	-0.52082	-1.24233	-0.99268	0.92483	-0.48910
CTTNBP2NL_rep3	ARHGEF18_rep2	0.61290	0.38710	31	C	A3	64	76	520	915	-12.37390	1.71822	-6.55044	-3.70637	2.17308	1.77673	0.13086	6.51577	4.14007	2.75478	0.47213	-0.67175	-0.58872	4.45137	-1.06564	-1.63953	0.32372	-0.61914	2.59850	2.22350	1.01458	0.12680	0.49724	-2.18754	0.30337	-0.69438	-0.23787	0.27374	1.16352	-0.29866	0.79917	-0.58543	0.38340	1.03233	-1.68979	-0.18109	-0.94932	1.18849	-1.34297	0.37813	0.49178	0.57480	0.87688	-0.17862	-0.29022	-0.31619	1.00224	0.78522	0.02508	0.92983
TWF2_rep1	MYH9_rep2	0.38889	0.38889	18	C	A3	64	77	176	163	-7.01722	-0.26081	-2.87933	-1.76623	-1.14923	2.87297	0.94004	4.87728	-2.02711	-2.44815	-0.59288	-0.57879	3.03515	3.54311	-2.32156	-0.77099	-2.80279	0.14018	2.11724	-0.32868	1.42025	1.20530	-1.21793	0.55244	1.17026	-0.71597	-0.05139	-0.48651	-0.43033	0.14899	-0.23841	0.12364	0.14756	2.61209	-0.45497	1.20402	0.10986	-1.46645	2.34527	-0.64998	-0.73005	-0.20109	0.68725	0.99244	1.08844	0.72558	0.60237	0.63183	1.79578	-1.35448
MYO9B_rep1		0.75000		8	C	A3	64	77	253	332	17.81422	-18.53751	-4.97913	-4.86052	8.13333	0.08007	-4.07285	9.12350	-2.48072	-2.20990	0.95831	3.73194	-0.06019	-0.12366	0.88177	5.90425	-1.14616	1.42160	-4.19123	-0.41909	3.20136	-5.95302	0.36488	3.88615	-0.54387	3.46870	-1.08057	0.96341	0.67003	-1.22894	-0.26996	0.20416	-0.74830	0.16874	-0.35222	0.22639	0.76425	1.97429	0.87612	-0.47094	0.45577	0.07119	0.15259	-0.97370	-2.25941	-0.64676	-0.29931	0.45791	-0.86603	0.44075
TWF2_rep1	MYO9B_rep1	0.50000	0.36111	36	C	A3	64	77	604	594	9.89110	0.05660	10.82729	-16.19708	-10.10767	-1.99090	-1.69055	3.84118	-7.04667	-5.39611	-1.56282	0.67710	-3.51793	-0.43221	0.67231	2.73980	-0.87123	2.81112	2.22297	3.84835	0.93161	3.29943	0.73290	-1.06654	-0.72133	-4.52489	-1.03924	-2.12527	-0.17783	1.10602	-0.47051	-2.45054	0.74857	-0.33002	-2.64712	-0.43983	0.76260	2.04674	1.20819	-0.68819	-0.33531	-1.47585	-0.04491	-0.13668	1.21230	-0.02691	2.83106	0.72944	0.38547	1.16034
ADD1_rep2	MICAL3_rep3	0.46667	0.40000	15	C	A3	64	77	348	719	14.64460	-5.80871	4.23592	11.31489	-4.76422	10.35258	1.65802	1.16140	0.92237	4.57945	4.34038	-4.13448	1.84422	2.56472	-4.34441	-0.52607	-2.09838	-1.15426	2.28612	3.93377	-0.03980	-1.74847	0.56655	-3.33891	-1.62608	1.98047	0.72769	0.37279	2.06097	-1.21513	-0.40614	0.29166	1.90363	-1.85093	-2.48816	0.16861	-0.50175	0.20876	-0.72588	1.09405	0.84790	-1.48472	-0.79559	-0.31295	-0.34358	0.35534	-2.16279	0.96764	1.37097	-2.20027
SNX2_rep1		0.95238		21	C	A3	64	77	210	732	-6.86590	1.83603	-2.97805	-5.25303	-0.58910	3.15269	-3.14089	-2.98299	-0.78587	2.69130	-2.43207	-0.38338	-0.96280	3.56777	-0.33267	0.88225	2.46371	1.00305	2.07470	0.08987	-0.21779	0.30591	0.23344	3.18797	1.23010	0.18267	-0.34125	-1.01101	-1.51412	-0.09119	1.14651	0.76250	-0.70202	1.68307	0.61800	0.43382	-0.35706	2.02966	-0.28445	0.79653	1.01967	-0.81797	0.49220	1.08496	1.11103	-2.10309	-0.22816	0.91929	-0.68420	0.24697
CTNNB1_rep3		1.00000		25	C	A3	64	77	900	811	-6.37416	5.77274	-4.35028	2.87777	0.54477	4.15347	-2.61489	-2.37036	0.27138	-4.65286	0.44651	-0.30604	-1.51403	-1.40241	1.47259	-1.79869	-2.65584	0.25418	0.11467	1.83477	1.64992	1.04362	-1.00839	0.41221	-0.88220	1.52790	1.37106	-1.52134	-0.73734	-0.54380	2.45851	0.00492	-0.76766	0.07219	1.76467	0.00466	-1.26115	0.16996	-1.29008	0.28782	0.67935	-0.60456	-0.63181	-0.29626	0.03987	-1.48322	-0.67888	-0.36909	-0.01690	-0.91231
CYFIP1_rep2	DCTN2_rep1	0.41176	0.32353	34	C	A3	64	77	610	788	-15.48419	-4.63584	-0.62663	-1.16825	4.96960	0.64068	1.36100	2.53759	1.98477	0.01242	2.26385	-0.48224	-0.62169	-0.98669	-0.60976	-1.61126	-1.41356	-0.40545	1.58355	-2.39365	-2.97453	2.11205	1.53071	-0.09860	0.06351	-0.83576	-0.25396	0.31622	-0.61867	-0.83630	0.31567	0.35129	0.03959	0.32275	0.68109	-0.24294	-1.06060	-1.24377	-0.85625	0.56206	0.26884	0.29465	-0.41167	0.43545	-0.60074	-0.94516	-1.19542	0.12601	-0.68334	-0.54639
LIMCH1_rep1		0.95455		44	C	A3	64	77	507	865	-6.60917	1.02654	-0.08168	-6.03181	6.31789	1.68469	-2.39133	3.48372	0.13402	1.19567	-4.78172	0.05003	-0.44645	-2.55086	-3.31999	-1.50871	0.86593	-2.10888	2.30283	-0.82541	-0.93983	5.54448	2.12507	-1.33960	-0.93477	-1.19061	0.78961	0.24247	0.47163	0.31877	1.05480	-1.36198	0.06498	-0.74489	-0.21416	1.02422	-0.01735	0.77278	0.52453	0.09453	0.94820	0.01198	0.71496	0.48795	-0.36877	-0.70411	-0.08711	-0.90500	0.18792	-0.38750
PRKCZ_rep1		0.83333		24	C	A3	64	78	361	217	9.46404	1.83170	-8.37521	-0.25603	5.38606	-2.67633	-5.44031	-0.90592	-6.48748	-0.20361	-5.39342	2.90546	-7.34599	-4.23773	-0.02332	-1.91490	2.60767	-1.05188	3.74519	0.29663	1.06946	-0.12389	-1.13328	0.80561	-2.65156	1.74156	2.79067	0.98394	0.78730	-0.36719	0.43081	-0.89868	0.12873	-0.10356	-0.96221	-0.48724	-0.61961	0.10275	-0.11488	1.13128	-0.15022	-0.90223	-0.98110	-0.03887	1.52467	0.12002	-0.43951	2.05329	-0.07762	-0.06813
FAM171A1_rep1		1.00000		11	C	A3	64	78	614	659	8.05800	26.10585	-7.86538	-1.32444	2.10784	6.01496	-1.21644	3.67474	4.84958	-0.48186	5.58003	3.54176	3.05943	1.54396	1.55553	5.29493	-7.87767	0.63881	3.40373	-2.07598	1.14210	6.14096	1.54022	0.16278	0.51367	-0.89018	-1.59388	1.26429	2.62977	-1.05834	2.20744	-2.63123	0.43887	1.87726	0.07870	0.66615	-0.35779	0.72607	-0.89358	1.06426	-0.82397	0.78314	0.53507	-0.42015	0.31179	0.07091	1.22333	0.06557	-0.53026	0.37095
PKN2_rep1	PRKCE_rep3	0.38095	0.38095	21	C	A3	64	78	909	612	-8.67504	-4.05422	-2.93528	2.16415	5.18128	-2.71333	2.56140	2.97241	-0.33962	0.04649	1.04754	1.36287	-1.00691	-2.10543	1.11778	-1.67614	-1.08272	-2.48533	1.57357	-0.17232	-0.06275	-1.06987	-0.40692	-0.28335	0.98395	-0.27105	-1.38469	-0.38727	-0.17675	-0.83944	-0.33644	1.19943	-0.61728	-0.48827	-0.22345	-0.73391	-0.05342	-0.83356	0.00635	-0.69602	-0.18968	-0.42297	0.35667	0.13326	0.34459	-0.23521	0.63292	0.13595	-0.78611	-0.76820
ARHGAP35_rep2	ARPIN_rep2	0.63889	0.36111	36	C	A3	64	78	741	656	-11.16500	5.18560	-7.79789	-2.78445	4.99158	-0.51615	0.13381	4.66590	6.07391	-4.15288	-0.14197	1.02360	-2.27749	-0.59214	1.95337	3.03551	-0.56052	0.71445	3.22797	2.21955	2.53472	2.19112	-2.32431	0.69625	-0.90662	-0.90145	1.19604	1.61543	1.68208	0.13294	0.44737	-1.35094	-0.61140	0.55378	0.03417	0.22798	-0.12566	0.27377	0.72301	-0.53095	-0.29447	-0.37909	-0.51504	0.69915	-0.85313	-0.13757	0.30603	0.79060	1.18550	-0.40132
FAM171A1_rep1		1.00000		23	C	A3	64	78	761	750	-9.51853	8.76483	-9.12216	-3.08745	6.33500	0.72933	0.72829	3.52710	4.67964	1.25624	-2.82001	-2.20048	-3.75153	-0.25618	2.12159	3.29796	3.29220	0.37969	3.29734	0.75333	1.74144	0.46325	-0.52806	0.02401	-2.28020	-0.98390	-0.20886	1.20380	1.58062	-0.25491	1.71337	0.63508	-0.41191	-0.08186	-0.98576	0.46966	-0.17234	2.02704	-1.14732	1.45527	2.04616	0.25641	1.15081	0.29829	-0.56927	-0.11320	0.84147	-0.41136	0.39909	0.48084
RHOB_rep2		1.00000		5	C	A3	64	79	518	600	7.37071	2.31576	3.47108	-10.71159	0.97725	6.99201	3.91705	-2.98318	3.06776	-0.26740	-7.56554	0.40183	-4.50865	0.46194	-0.32988	1.35260	-5.81185	-3.15723	-0.97528	-0.77014	-4.10771	-0.74939	1.77748	-2.65807	1.17501	0.56200	-1.03238	0.29595	1.35232	1.71285	0.09653	-2.31918	-2.50616	1.60559	-0.70636	0.59913	-1.22776	0.65534	0.64462	-0.22111	-1.09232	0.79201	-1.20352	-0.97791	-0.98826	0.95920	0.12481	-0.65950	-1.08224	0.38463
PAK1_rep1	MYO5B_rep1	0.61111	0.38889	18	C	A3	64	79	369	603	-14.09242	-1.20841	-3.29321	-5.68879	3.08229	0.96003	-0.04709	-2.03934	4.90895	-1.76154	5.24971	0.01617	-0.87294	0.64179	-0.90147	-1.03386	-0.54546	-0.76951	2.92806	-0.09307	-0.56557	2.61099	-0.81942	3.14002	0.91453	-0.70474	-0.95640	-1.23087	-0.41586	0.31023	0.20186	0.26362	-1.02486	0.23914	0.24039	0.25215	-1.37734	-1.06393	0.85646	0.48314	-0.70894	0.11715	-0.54528	1.19462	0.38706	-0.18405	-0.47204	-0.38376	0.19659	0.63539
FGD4_rep1		1.00000		11	C	A3	64	79	768	611	-9.17095	-3.93117	2.27298	-3.06524	0.09510	5.13411	-4.18268	-5.28038	-2.57601	3.95330	1.46575	-1.46725	-4.29593	0.50213	3.05787	-3.38658	-0.32609	-1.38249	1.19657	-0.12624	-0.34945	-0.12408	0.41714	-0.12568	-2.28751	0.55074	0.09482	-1.64002	0.61713	-0.51314	0.32236	0.12645	-0.53969	1.23590	-1.42951	0.40714	-0.03316	-1.47230	0.38704	0.26300	0.12686	0.91212	1.09789	0.55408	1.11972	0.94734	-1.02381	-0.04737	-0.31511	0.76806
SPTAN1_rep3		0.80952		21	C	A3	64	79	477	615	17.98411	7.80826	-2.83538	-19.65750	1.49696	5.36412	0.25501	-2.77151	2.19472	-0.28754	-12.33735	1.96564	-2.40337	1.37859	1.07433	0.52425	-5.20525	-0.87316	1.46756	2.13628	-6.28249	1.30551	4.64055	-3.26596	1.04172	-1.06782	-2.78869	1.78569	1.80963	0.36096	1.23608	-1.38943	-0.73854	-0.38896	-1.20176	-2.01879	2.24376	0.72636	-0.16760	-1.58142	1.90552	0.23883	0.99982	1.73340	-0.27181	0.08245	0.69069	-0.42727	0.20809	0.80810
PAK1_rep1		0.77419		31	C	A3	64	79	435	679	-13.65519	-3.60671	-2.24200	-5.61513	-0.10681	0.23991	0.60710	-1.94524	4.44005	0.60316	5.11236	2.45674	-1.66066	-1.07006	1.53855	-1.65629	-1.09622	-0.91924	1.59179	-0.52701	-0.71237	1.78970	1.30872	-0.56186	0.88877	-0.91478	-0.21267	-0.34069	-0.70787	-0.52780	-0.05887	0.66281	-1.26775	-0.98125	-0.37010	-1.12520	-1.29860	-0.29132	1.13961	0.75856	-0.26258	-0.68407	-0.53139	-0.00033	1.92950	-0.41748	-2.30425	0.61786	-0.86071	-0.39677
MYO19_rep3		1.00000		27	C	A3	64	79	160	755	7.28327	-5.54158	1.85879	4.13714	4.67910	1.27286	2.79277	-2.57549	-2.75925	0.51643	-0.89004	-1.89772	-0.75749	-0.57792	0.10000	2.56540	0.15999	-2.18447	1.46808	1.75783	-1.45807	-1.33513	-0.16020	0.78506	-2.02338	2.14737	-0.50038	-0.73737	0.84877	-0.04980	-1.16072	0.46954	-0.04463	-1.48035	0.38491	0.37182	-0.38269	-0.41227	-1.05990	-0.35573	-0.76404	-0.31725	-0.68022	-0.59661	-0.49841	-0.56690	-0.02904	-0.02707	0.62549	0.41456
MYO19_rep3		1.00000		33	C	A3	64	79	176	806	0.10038	-2.57945	6.33645	1.28083	-0.37942	5.25140	0.00885	-2.16025	-3.75318	-1.49680	-6.76959	0.27775	-0.40950	-1.87164	0.88380	-2.97603	-3.62661	-2.50332	4.16991	-1.51003	-0.28611	-0.69034	0.85293	0.78171	-2.26550	-1.02092	1.44171	0.30327	1.37070	-1.29472	-1.18892	-0.41631	-1.95976	2.10344	-1.46955	0.92735	-0.86087	-0.76347	-1.55129	-0.14845	1.05503	-0.47405	-0.76365	0.95802	-0.90439	-1.13042	-1.04962	-0.31154	0.33673	-0.54434
SHROOM1_rep1		1.00000		31	C	A3	64	79	431	831	-6.45597	2.70291	2.86179	-7.94646	2.47572	4.60147	-6.06871	-5.07367	-0.52742	2.52689	-0.87639	-0.40285	-2.06001	-0.39659	1.25768	1.53623	1.66902	-0.32506	0.82480	-2.20452	-0.70345	0.76886	2.19441	0.51607	-1.34287	0.36767	0.43880	-0.57971	-1.16603	-0.74646	0.53575	0.50670	-0.38093	0.40645	0.85221	0.08671	-0.01023	1.82791	-0.90285	1.80029	0.92273	-1.82528	0.22639	0.42553	-0.76437	-2.02623	0.83491	-0.07053	0.13971	-0.71648
SHROOM1_rep1		1.00000		27	C	A3	64	79	315	880	0.28399	-0.69454	-2.29902	-4.12436	-3.58677	5.21778	-6.26305	-2.01649	-2.77536	0.13523	-4.13823	3.32627	1.09101	1.68811	-5.95458	-3.04011	-2.08709	-0.39623	1.78527	0.60687	2.69736	2.75149	-1.56460	-0.05163	-2.06173	0.61842	1.26800	0.31446	2.26306	-0.20282	0.85292	-0.28192	-1.53723	1.14315	-2.23538	0.18998	1.10622	0.23579	0.93020	-1.07304	-0.77131	-0.54264	-0.38269	0.53562	0.29642	0.29741	1.78001	0.69252	-0.29328	-0.52089
TWF2_rep2		0.92308		39	C	A3	64	79	799	892	1.71448	2.10200	-3.93607	-4.69217	-7.71402	5.47850	1.12695	0.75195	-3.16309	4.53783	3.70260	-3.09597	-0.40100	1.61324	-1.87936	-1.66425	0.46612	-0.05043	-0.77421	0.98554	-1.02877	3.02952	0.31954	0.16223	-0.39515	-1.10566	-1.93763	1.89435	-0.46001	-0.70340	-0.44369	-1.33140	-0.25217	-1.13984	0.80132	-1.28673	1.31176	0.38324	-2.99357	-1.94218	-0.48345	-1.02131	-1.27072	-1.37252	0.18702	-1.42865	-1.30337	1.91502	-0.83193	0.43221
MAP1B_rep3		1.00000		6	C	A3	64	80	220	571	-12.77035	6.85987	-9.15800	-1.32702	7.60977	5.04073	-0.74339	5.12474	3.34615	-0.59156	0.60775	-4.95062	-1.09711	1.60046	-1.05426	-0.06845	0.30891	0.33254	1.63358	1.74743	0.45248	0.63929	-2.49132	0.92510	0.49355	-0.79456	0.26165	1.41221	0.56379	-1.50905	1.14824	-1.78758	0.58062	-1.13526	0.10738	-1.92072	0.58127	-0.17180	-0.39150	0.73260	-0.29873	-0.96345	-0.14088	-1.70325	1.42655	0.55291	-0.75538	0.35562	-0.68793	-0.42962
MAP1B_rep3		1.00000		7	C	A3	64	80	126	600	-10.44582	5.77438	-10.47405	0.47167	6.62506	3.59560	1.04848	6.38005	1.18852	1.27676	-2.31029	-4.60246	-1.08849	-0.79464	0.18754	-2.23828	-1.79333	1.15173	1.04233	1.84937	0.60593	1.50399	0.14657	1.11143	-0.24207	0.86207	-0.61229	-2.08623	-0.78573	-0.72410	1.54328	-1.11052	-0.00473	0.00734	0.98929	-0.55612	-1.59898	-0.96633	-0.02029	-1.16660	-1.87046	1.08646	-0.06336	0.30129	0.12428	-0.56754	0.91719	-1.25759	1.47228	0.64234
MPRIP_rep1		1.00000		18	C	A3	64	80	719	810	3.38694	3.85318	-6.47787	2.97391	12.06096	-1.34923	-5.46503	-0.05735	0.04392	-1.12112	1.52139	2.73446	-2.33250	-1.60183	-1.52163	-2.04906	-3.35484	-4.82600	-0.04712	-0.52007	1.68339	0.67254	0.20562	-3.73712	0.85685	0.86015	-2.54976	0.57440	0.90558	-0.27604	0.87391	-0.24265	-0.62632	-0.42519	0.92248	-0.49681	0.08302	-0.15913	0.96766	-0.13472	-0.91609	0.56230	0.25190	0.42096	0.21044	-0.21162	0.60922	-0.08021	1.22001	-0.24080
KLHL5_rep2		0.88889		18	C	A3	64	80	583	845	1.61912	1.59009	-6.72760	-0.47739	4.79043	2.77563	1.93191	-0.35014	0.88782	-1.34165	-0.17040	3.22705	-5.13458	0.20568	0.32584	0.41176	-4.67056	-3.79536	-1.27861	2.98559	0.82125	1.91233	1.03037	-0.61362	0.55050	2.22695	-0.34031	-1.30598	0.06075	-0.01773	1.04631	0.15280	-1.12317	-0.22407	0.30201	0.42774	-0.93638	0.70242	-0.66505	1.06110	-0.06527	0.52414	0.23855	-1.71479	-0.54562	-0.02121	-0.92635	-0.10982	1.71240	0.69069
PLCG1_rep1	MYO1C_rep2	0.68421	0.31579	38	C	A3	64	80	146	848	-7.99500	7.25156	-4.89690	-4.95409	-1.01793	3.31085	-1.50313	3.37057	-1.03429	3.31827	1.29437	-2.70520	-5.46475	0.32350	2.39925	0.41717	-0.54707	-1.82359	0.57042	1.16038	3.40845	2.71579	-0.23135	1.65197	-0.88904	-0.68704	-2.21770	-0.16890	-1.34975	-1.00436	3.95700	-1.27417	0.41699	-1.44059	-1.01624	-1.63948	0.40218	-0.53873	-1.09597	-3.51273	0.09735	-2.48072	-0.81104	-1.09330	0.29776	-0.19918	0.26728	-2.29276	1.52896	1.46730
PTK2_rep3		1.00000		19	C	A3	64	80	337	910	-9.87237	-5.79926	-4.97203	4.68447	10.48427	2.73544	2.57378	3.44595	1.25107	2.68655	-3.95957	-2.03433	1.85403	2.73478	0.31128	-0.66719	0.58856	-2.23822	0.43608	-2.39354	-2.93399	-2.25784	-0.82157	0.48069	-0.54909	1.45978	-0.27705	0.13978	1.51219	-0.37557	1.57751	0.12971	0.28641	0.34667	0.84859	0.35165	-0.31446	0.84380	-0.61736	0.48742	0.62281	0.30884	0.10353	-1.02601	-0.47256	-0.65787	0.98395	-0.30538	0.04712	-0.40834
FGD4_rep2		0.70000		10	C	A3	64	80	585	895	-8.36100	1.25639	-7.98725	-0.89914	6.03787	2.32861	4.58660	-0.80206	2.71091	-0.56443	-1.89434	-1.00973	-2.94281	3.17099	-1.89408	0.33750	-2.30856	0.46549	0.12574	0.70463	-1.60164	1.19169	-0.61678	3.61099	0.80463	0.64994	-0.97004	0.76922	-0.30698	-2.00505	0.02917	-1.06631	-0.52764	-1.33058	0.27708	-0.85728	-1.33773	-0.39615	0.08917	1.48033	-1.30207	1.24172	-0.95997	-1.34340	-1.54512	-0.11004	-1.05758	-0.47782	1.43604	-0.52864
PTK2_rep3		1.00000		16	C	A3	64	80	349	950	-7.32712	-5.05280	-5.19165	5.44584	8.54201	3.01687	1.86994	1.23645	-0.13904	-0.21459	-3.25902	-1.20002	1.29195	1.15689	-0.94987	0.35809	-0.85613	-0.50875	-1.01188	-0.57020	-2.76780	1.50227	-0.88205	-0.36779	0.58941	1.60498	-0.29825	0.70118	0.66269	-1.86082	0.16556	0.28030	0.18054	1.11816	0.39821	-1.46740	-0.91047	-0.89841	0.07710	0.57795	-0.57231	0.29096	0.51712	-0.46542	-0.36358	0.75814	0.21207	-2.08671	-0.26247	0.55714
PSTPIP2_rep3		1.00000		20	C	A3	64	81	827	709	9.36308	-4.33455	-11.49756	1.17287	-1.37919	-0.82364	2.26390	0.02110	-10.65266	4.92355	5.95979	-1.63358	-4.85216	5.10712	-1.41659	-1.87496	-2.02298	2.16112	-1.84651	2.51678	0.61446	2.81703	-0.51713	-1.72319	0.87436	2.77118	0.34993	-0.56895	0.46051	-0.53907	0.19976	2.84094	-1.59652	0.31395	-1.38549	-0.31341	0.11514	1.00499	1.02587	-0.50118	0.71880	-0.23178	1.05364	-0.42896	0.69559	-0.57258	-1.63407	1.21660	-0.94025	0.26242
TJP1_rep1		0.93333		45	C	A3	64	81	325	731	-13.07406	-0.22633	-0.44702	-3.67537	1.51500	-3.28936	0.72623	1.95582	-0.65658	-1.66636	3.93165	0.50279	-4.64738	0.57413	-0.05298	-3.02252	-1.50738	-1.15796	2.19345	-0.70556	0.04495	1.56612	-0.84148	0.45387	0.45012	-2.35529	-0.82407	-0.34919	-1.27790	0.01421	1.09457	0.51875	0.27135	0.02523	-0.02988	-0.25410	-0.95945	-0.44539	-0.39064	2.02221	-0.12894	-0.53369	-1.30641	1.34211	0.48224	0.92745	-1.82690	-0.33194	-0.89553	-0.14589
PPP1R9A_rep3		0.96154		26	C	A3	64	81	462	885	-6.99964	6.52251	-7.23612	2.46831	0.85586	1.05463	-2.98375	3.87635	1.02420	-2.16179	4.25370	1.14930	-2.36462	-1.75282	-0.24346	1.60909	-5.12960	-0.01552	1.11421	-1.58345	0.46468	3.34119	0.80357	3.50006	-2.61066	0.00324	-2.04754	-1.00521	-0.14440	0.16285	2.30700	-0.04785	-0.64615	0.03633	0.87982	-0.54524	0.72211	-1.10347	1.27338	-0.61665	-0.33010	-1.27712	-1.00896	-0.39654	0.03401	-0.30957	-2.43698	-0.09230	1.37526	-0.94679
PTPRM_rep2	CDC42BPA_rep3	0.50000	0.50000	12	C	A3	64	82	516	261	-7.78915	-4.51129	-4.26748	4.43902	4.34493	-2.63644	3.69489	2.35148	0.14745	-0.74254	1.46632	1.03164	-0.25087	0.12540	0.46273	-1.36726	-1.64049	-2.94380	0.18397	-1.01280	-0.03214	-0.43733	-0.97799	-0.40817	0.45292	1.19277	0.31464	-0.07513	-0.22697	-1.16545	-0.29207	1.22225	-0.18054	-0.22606	-0.82187	-1.04249	-0.99495	-0.98442	-0.90034	0.70470	-0.83303	0.69858	0.07644	-0.09409	-0.79416	0.57392	0.24870	-0.58346	-0.77578	-1.02431
PTPRM_rep2	CDC42BPA_rep3	0.60870	0.39130	23	C	A3	64	82	620	365	33.64616	-11.41633	27.80788	22.38703	-7.46775	25.42165	-4.30522	0.64304	9.01426	5.78224	7.09069	-6.53165	-5.20599	-6.83652	-4.61143	-2.72117	-5.06168	5.80590	13.05087	-0.89147	6.05998	8.36666	-1.49452	-5.71189	5.87169	2.41517	-0.74789	1.99740	0.00350	0.05729	1.83441	-0.88851	2.30776	0.60064	-0.74800	-0.21792	2.91784	-3.21460	1.36499	0.38881	2.05404	2.27557	2.16033	1.16039	0.35695	1.53102	1.83752	-0.59489	0.58648	1.33964
ARHGEF2_rep2		1.00000		5	C	A3	64	82	942	440	2.21796	-7.04320	0.12291	9.29755	-0.49574	5.65831	-2.21015	3.35544	-2.35233	3.32164	-6.42997	-0.86729	5.28200	1.80005	2.91221	0.62200	-2.67078	-2.66742	2.01888	2.11760	1.02251	-0.00420	0.59130	-1.23979	2.33065	1.49467	-1.03614	-0.59857	0.84121	0.88880	2.15513	1.03298	-0.58994	-0.07196	2.04603	0.69451	1.25256	0.71938	-0.69934	0.56989	0.35139	-0.99632	0.18472	0.92916	0.92181	-0.62850	0.99504	0.52636	-1.91435	-1.38898
PSTPIP2_rep3		1.00000		10	C	A3	64	82	246	392	-7.39359	-4.29154	8.41018	-3.83165	-6.33427	-1.11786	0.42387	2.72445	-1.45777	1.09723	-0.50171	3.12491	-0.75031	-0.21098	3.50019	-1.53232	-1.49111	-2.19726	0.04360	0.05781	-0.29810	2.58198	-0.01911	-2.18865	0.82602	-2.41935	0.75931	-0.74205	-1.55566	-1.29771	-0.04592	1.82269	-0.47101	-1.09744	1.53977	-0.51898	0.08700	-0.46125	-0.06815	0.45521	-0.44250	0.31883	-1.56045	1.65958	-0.56797	1.06389	-0.68546	0.50954	1.58822	-0.51171
FLOT1_rep2		1.00000		10	C	A3	64	82	947	500	-6.15828	6.74264	-2.83516	5.28500	4.19612	3.01805	-1.41781	5.67901	-0.52530	-2.80500	-5.49830	-3.67357	1.35764	1.09700	1.97526	-0.77699	-2.35200	-0.41337	-1.83882	1.22262	1.16217	-1.52185	2.80388	1.26208	-0.63479	0.23799	-0.52469	-1.28770	-0.59852	-2.17594	0.03001	1.06387	-0.05353	0.86126	0.86643	0.80373	-0.78257	-1.46158	0.49655	-0.49801	-1.06289	1.14733	0.51281	-0.37547	-0.55782	1.45633	-0.07104	-0.74369	1.77971	-1.67571
GSN_rep2		0.84615		13	C	A3	64	82	498	626	2.26633	-9.80986	2.63147	1.44556	-1.82267	-8.78720	3.74888	6.85884	-6.41799	-0.69922	-0.73539	1.93889	-0.45756	1.42587	-1.65180	2.27722	0.96855	-2.49914	2.73123	-0.28335	0.00298	0.51758	0.29256	-0.97488	2.31717	-2.63364	0.80176	0.76246	-1.59188	1.71143	-1.96293	-0.79354	0.12817	-0.51996	-0.03996	1.80140	-0.85323	-1.34620	0.47723	-1.14742	-0.15234	-1.15954	2.63165	1.25735	0.12467	0.91245	3.10818	-0.43822	-0.59713	-2.09877
ARHGEF2_rep2		1.00000		10	C	A3	64	83	351	571	-11.50566	-4.28653	2.71808	-5.31575	0.37192	2.19138	-2.96047	1.68632	0.42531	0.46534	5.55949	0.69620	-0.38983	2.74862	-2.32575	-3.60457	-2.08299	-1.79987	0.17007	-1.79463	-4.18175	2.76011	-1.37123	-0.12880	-1.73118	-1.09423	0.30172	-0.43123	0.07649	-1.21870	0.95440	0.97291	0.46881	-0.38296	-1.68496	-0.63066	0.71147	-0.15783	0.75898	-0.06495	-0.85442	0.78035	-0.05891	0.55090	0.74767	1.08339	0.31994	-0.17562	0.91716	0.88366
KLHL4_rep3		1.00000		15	C	A3	64	83	248	814	-6.93739	-3.59108	-2.41929	1.52051	5.46661	-3.39511	5.75783	5.77981	-3.64240	5.24748	-0.44399	-1.19144	-1.03663	2.25462	-0.59761	-1.10003	-0.60053	-1.00472	0.86890	-1.89434	-0.65545	1.24332	0.38369	-0.41481	-1.13401	-0.48237	0.35433	-0.54755	0.63523	0.00831	-1.03210	-0.18714	0.21630	-2.05221	0.35033	-1.11535	-1.18697	-0.91362	-1.38008	1.17105	-0.60230	0.04957	-1.19858	-1.68327	0.20144	0.15847	2.44303	-0.70775	-0.16535	0.76521
MYH1_rep2		1.00000		34	C	A3	64	83	849	822	-10.27264	-6.38768	5.92719	0.55964	-3.35882	2.63291	-0.20125	-2.10259	-1.30718	1.52240	3.95468	0.54801	-0.44648	1.30185	2.48700	-2.93452	-1.62264	-3.56571	0.67286	-2.23426	-1.15021	-1.09081	-0.64208	-0.40538	0.91944	-0.81350	0.27957	1.43714	-2.11324	-1.54993	0.75374	-0.31406	-1.03165	-0.94786	0.46977	0.87271	-0.81471	-0.49158	-0.66780	-0.48225	-1.72976	-0.77742	0.77349	-0.11859	0.45164	-0.75766	-0.51992	0.10990	-0.63403	0.29221
MYH1_rep2		1.00000		32	C	A3	64	83	747	860	-10.08734	-4.72755	3.52103	0.99925	-0.98140	2.16242	-1.59087	-2.97725	0.89560	-0.40218	3.86211	0.14999	0.26934	2.60019	1.64180	-2.99834	-1.74122	-1.89167	1.44429	-0.85828	-2.97980	0.42172	-0.91800	-0.37878	-0.40189	-0.51322	0.54660	1.22163	-0.17093	-1.58406	-0.63504	1.43427	-0.98549	-0.11132	0.20651	-0.24011	-0.48386	-0.01907	-0.11504	0.23649	0.00684	-0.37141	0.62767	1.80645	-0.20906	-0.59633	-0.70275	-0.15292	0.01985	-0.86046
CYFIP1_rep1		1.00000		8	C	A3	64	84	732	597	0.07246	-2.25932	-5.29980	-4.07084	-0.59971	-1.96491	5.79542	0.90915	1.42570	-0.74287	-2.35904	2.08202	-2.84563	-1.08279	-0.94928	2.13748	-1.98293	-2.35712	2.68550	1.29489	1.22810	0.61913	-0.19669	1.00459	0.18436	1.44626	0.13975	-0.81173	-0.76619	1.38751	0.19917	1.00558	-1.96988	-1.46967	0.01769	0.98632	-0.64276	1.04150	-1.07028	0.32149	-0.23736	0.20557	0.31031	-1.06880	-0.15919	1.11952	-0.20987	1.04265	0.00991	-0.00065
COBL_rep1		0.57778		45	C	A3	64	84	862	649	7.89059	-11.26447	14.78551	-3.45098	-4.70987	2.30206	-4.88237	10.09324	2.14826	-1.00273	-8.36746	0.10680	3.96914	-3.82732	-7.61108	-4.37793	1.05907	-6.61032	-6.10982	1.53764	1.66437	3.29595	-0.02979	-0.80522	2.46921	0.51197	-0.52962	-0.74874	-1.48653	1.22560	-1.04283	0.23920	1.36676	0.72040	-0.47016	0.22515	2.40792	1.10451	0.04396	0.33623	0.90679	0.16435	-0.19944	0.34283	-1.19608	4.28146	1.66178	-0.49248	0.19873	-1.17670
CYFIP1_rep1		1.00000		21	C	A3	64	84	735	661	-0.03649	-2.69086	-2.38379	-0.81402	-1.10799	-1.79398	2.51194	-1.27645	-1.80410	-1.21805	-0.50642	3.79497	-0.74703	0.09851	-1.83072	-0.64384	-2.11243	-0.44158	0.42723	1.57511	-1.95912	1.38637	-1.86135	0.67919	0.37043	1.22558	-0.01635	-1.01552	-0.50705	-0.97193	-0.95955	1.58041	-0.60537	-0.39618	-0.55805	0.54172	-0.87176	-0.00196	0.41124	2.35330	-0.75478	1.53508	0.07054	-0.43412	-0.50850	0.60973	-0.40733	-0.41671	1.52929	-0.09030
DIXDC1_rep3		0.96429		28	C	A3	64	84	404	734	5.38986	1.98313	-4.72095	-5.02955	1.87232	-4.28410	2.05097	2.24435	-3.81360	-0.91138	3.41048	-2.29360	-2.61884	1.37759	-1.65968	0.92747	-2.19089	-3.11705	-2.41253	3.24110	0.79416	2.10303	1.82840	-2.76663	-0.53790	0.66979	-0.10462	-1.24704	-1.96278	0.99293	-1.28956	1.66948	-1.73651	0.42548	-0.49819	0.41450	-1.52373	0.62047	-1.81988	-0.58918	-2.17542	1.05908	1.13455	-1.25373	-1.07184	0.07633	0.98803	0.31854	0.30115	0.87392
LIMCH1_rep1		1.00000		18	C	A3	64	84	220	862	-11.78921	-3.79240	-1.00587	0.50378	2.63885	-0.26806	0.29699	1.56637	-1.01177	3.41047	0.71595	-0.04666	-0.41224	1.60685	2.07475	0.24286	1.97772	-1.27926	1.57207	1.65643	-1.85019	0.59187	1.82970	0.38010	1.97799	0.14011	-0.28471	-0.88334	-0.25545	0.34727	0.19644	-0.44875	-0.05973	-0.04241	0.32228	-0.83683	-0.03490	-0.98363	0.59365	1.03203	-0.99035	-0.53681	-0.11781	0.51789	-0.91925	-1.67510	-1.89221	-1.35529	-0.94772	-0.34008
CTTNBP2NL_rep2		0.94118		17	C	A3	64	85	224	766	-6.98087	4.46165	7.59095	-0.61810	2.79668	-1.08499	-1.30535	-1.59053	2.24543	-4.38210	-0.21837	0.73346	-1.89754	-0.92428	3.14306	-1.82341	-1.66014	-2.03002	-1.12313	-1.83550	2.04885	1.63477	-0.13146	-2.08117	-0.49654	-1.53047	1.52456	0.16000	1.16170	-2.03166	-0.85452	0.49128	-0.94890	0.60193	-1.01520	-0.52477	0.05769	-0.20624	0.60865	-0.81560	-0.17065	-1.02029	1.01124	-0.44674	-0.92348	-0.68839	0.89880	-0.30922	-0.41549	0.09286
FAM206A_rep1		0.78378		37	C	A3	65	4	754	101	2.59870	-7.08209	-0.98512	-4.40343	-8.57134	-2.44537	7.03413	-0.32323	-3.42599	2.21650	-3.22884	2.78797	2.11382	1.60042	-0.08225	6.11071	-0.79869	-0.69784	1.49507	0.04697	2.13486	2.21646	0.36276	1.00255	3.62377	-0.77191	-0.33185	0.18688	-2.15281	0.88484	-1.16872	-1.83510	-0.75014	-2.57647	-0.06138	-2.23622	0.65436	-1.23257	-0.21053	0.15030	-0.89695	0.95446	0.28604	-3.02710	1.17903	-1.09796	-0.24317	0.38108	-0.81881	0.21568
FAM171A1_rep1		0.73529		34	C	A3	65	4	878	172	-7.65566	-5.13221	-0.80626	1.05166	-0.39103	0.29495	-0.74727	-5.81707	-0.64813	2.07415	1.77484	1.48826	0.47905	-0.43043	1.33907	0.62219	1.69062	-1.41129	-1.46699	0.14092	-0.21386	0.76713	-0.64572	1.27725	3.76964	1.24369	0.61392	-0.77734	0.82588	0.46307	1.32699	0.23683	-0.10322	-0.99134	-0.70733	-0.17199	-0.62530	-0.55102	0.54562	0.61432	0.44912	0.43968	0.33671	0.84388	0.66057	0.72728	-1.51654	0.92988	0.61386	-0.25810
FAM206A_rep1		0.97143		35	C	A3	65	4	728	157	8.03126	1.22805	0.41077	-5.10203	-0.51775	-2.18442	3.88947	-0.39841	-6.30830	1.87090	-4.40359	1.18805	-3.00137	-2.32259	2.57010	0.26795	-2.11352	-2.81735	-0.99655	0.47661	3.68099	0.17958	0.75307	0.05682	2.23245	-2.52832	0.42931	2.22064	-0.47107	0.12235	-1.33787	-0.04202	-1.87227	0.84170	-2.06226	2.71532	-0.74395	-0.68115	-1.19353	0.48411	-0.56791	-1.14088	1.26822	-0.17601	-1.58232	1.06526	-0.29906	0.20589	0.00637	-1.07510
MYH14_rep1	MYH9_rep1	0.57609	0.38043	92	C	A3	65	4	725	408	-1.26732	-0.04583	6.48082	-1.42321	-14.41998	-3.44569	1.07637	8.90298	-3.46361	0.19848	-3.29174	2.92197	-0.11297	0.34970	0.46388	-0.62373	-5.75851	0.22967	2.01983	-0.52237	4.92468	-1.75285	-1.11401	-3.13236	-0.58762	-2.47008	-2.20582	-2.62901	0.26585	1.92201	1.06816	-2.93475	1.52079	0.30458	0.30299	0.58212	-1.85063	1.90914	1.04285	0.75794	1.57679	-1.77342	-1.26400	-0.61401	2.87639	3.75436	-0.57217	1.28111	0.18812	-0.47891
SCRIB_rep3		0.94118		17	C	A3	65	4	877	574	1.23756	-6.94591	-5.03545	-0.10200	4.29216	-1.50773	1.67651	-0.77308	-1.64661	2.57060	0.54263	0.29789	0.24830	-4.15797	-2.60198	-1.15311	0.24892	-1.34041	-0.61279	-2.50313	-1.55833	2.27575	1.95315	0.19611	-0.14144	0.98277	-0.71618	0.34738	0.23449	-0.34431	-0.71028	0.72144	-1.03378	-0.06300	-0.83127	-1.95707	0.67628	-0.06900	-0.41728	0.37497	-1.87433	0.75790	-1.33411	0.65400	0.50360	-0.69207	-0.22966	-0.34064	0.09493	-0.98730
PDPN_rep1		1.00000		11	C	A3	65	4	758	910	-11.42127	3.78320	-3.83162	1.26432	11.18341	3.02842	-3.98014	2.27881	0.40822	-0.14322	-1.28949	-3.32606	-0.17468	3.10145	0.68460	2.20736	2.51034	1.43531	-0.07385	0.43209	-0.03628	-2.60218	-0.97283	0.84815	-0.04666	0.84300	-0.52635	-0.33702	0.89677	0.36781	0.57182	0.15190	-0.59653	2.32420	1.73932	0.47900	-0.23503	-0.29620	0.79078	-0.06533	-0.36865	-0.74134	-0.77241	0.51353	-0.65874	0.38014	-0.57833	0.11036	1.36293	-0.03770
ARHGEF26_rep1		0.84375		32	C	A3	65	5	538	223	-8.52313	-1.89295	2.98310	3.16324	0.83305	1.23143	-5.08190	-3.98885	-1.52219	1.32085	-0.88399	-0.57596	0.74816	3.47030	4.32109	-0.03777	3.93196	-2.51165	-0.49697	-0.49720	0.06118	-2.80987	-0.14719	2.02470	0.36848	0.46734	1.45758	-1.92792	1.24739	0.49837	0.78390	-0.32243	-0.21808	-0.01386	0.39939	0.53490	0.51655	-0.32772	0.18790	0.47966	-1.70625	-0.51139	0.44011	0.09133	1.68198	-0.09284	-0.32264	-0.01177	-0.82729	-0.69955
FAM171A1_rep1	PLCE1_rep2	0.58824	0.35294	17	C	A3	65	5	104	220	-4.85343	-3.11009	-6.00521	3.69540	1.94540	-1.05367	1.13987	-0.86991	-2.80329	2.36494	-1.85938	1.60577	-1.41231	-2.66870	2.71480	-0.18029	-0.40970	-1.14338	-1.42800	1.97937	1.68361	1.55918	-0.89393	-1.33879	2.02593	1.68995	0.92238	0.27051	-0.63079	-0.56561	0.97784	0.38749	-0.34568	-0.12874	-0.39349	0.40097	-1.66017	-0.38741	-1.35357	1.31113	-0.80899	0.69071	-0.03962	0.00617	-0.72590	0.03064	-0.80889	0.52769	0.06842	0.93764
SNX2_rep2		0.97500		40	C	A3	65	5	746	284	-12.94125	-2.04197	-0.92068	1.99320	-0.04954	-1.08774	1.40141	4.27460	0.48072	-0.03620	3.52413	-0.28469	1.86127	1.23791	1.85811	-0.83396	-1.29260	-0.36812	0.51947	0.50396	-0.43085	0.31696	-1.24575	-1.46079	1.78634	-1.37605	1.54372	-0.15413	1.73302	0.19486	-0.42677	-0.87018	-0.32427	-0.35325	0.99193	-0.37921	-0.19059	-1.30527	0.17199	0.14237	-0.63975	-0.54041	1.36792	-0.11849	0.67888	-0.42810	0.97027	0.34204	-0.07699	1.63170
PLEKHH2_rep3		0.92857		14	C	A3	65	5	438	378	-4.35699	-6.76062	-4.43935	6.27115	6.44192	4.14310	0.17306	-0.46109	0.63757	2.69217	0.97934	0.25010	2.27629	-1.00645	-0.19604	2.64662	-0.63539	-0.77152	-0.04110	0.67910	-0.37295	-4.06873	-0.60266	-1.82196	-0.26213	1.96312	-0.70433	0.13984	0.91756	0.23744	1.15462	0.00967	-0.25114	-0.01130	1.36279	0.77804	-0.20144	-0.27205	1.12487	-0.38503	-0.53775	0.35558	0.40786	-0.27387	-1.03053	-1.28971	1.18618	-0.05932	-0.38639	0.21350
ARHGEF26_rep1		0.95238		21	C	A3	65	5	561	388	-9.01235	2.91219	-2.82843	-0.88401	-1.90894	2.76583	-3.93535	-0.46558	0.80595	4.66936	-0.27549	-1.47364	-0.44035	0.59339	2.25400	-0.67569	3.09308	1.54569	-1.10213	0.11064	-0.69529	-2.80432	-2.93152	0.43082	2.16100	0.42305	2.44237	-0.33919	0.22540	0.88483	1.66141	0.18591	0.56313	2.00110	-0.01591	1.69906	0.07112	-0.89770	-0.14416	-0.66041	-2.39147	-0.81366	0.59485	1.00188	-1.11220	-0.87413	-0.31649	-0.27571	-0.29007	1.83165
PPP1R9A_rep3		1.00000		28	C	A3	65	5	677	484	-7.91527	-1.25159	-0.54437	0.00709	4.34296	2.86461	-0.96993	-6.95983	2.50251	-0.35441	6.23466	-3.58310	0.92650	0.37091	-0.68446	-0.47507	1.59639	-0.79135	-1.85575	-0.23500	-1.51282	-0.67894	-0.04809	2.42267	1.19708	0.49032	-0.30419	1.06689	-0.51272	-0.93523	0.97977	0.75518	-0.85776	-1.00687	-1.01513	-0.38469	0.85506	0.72426	-0.26293	2.16870	-0.23487	-0.36742	-0.56660	0.13073	-1.17867	-1.35161	-0.16251	0.40073	-0.46297	-0.04505
FMNL3_rep2		0.78947		19	C	A3	65	5	811	510	18.95391	-0.23628	-8.50973	1.29550	2.16616	-7.33143	-6.99698	0.51747	-2.31842	-3.41976	-0.05296	4.95008	-1.24823	-1.35364	1.89046	-3.28219	3.27244	-2.49905	1.01517	1.39270	-0.89502	-4.38686	-4.59218	1.20314	-1.91741	1.00302	0.13403	2.92247	1.89327	-0.42259	-1.16812	-1.79130	0.28275	-0.48249	-0.15767	0.95238	1.31516	-0.00257	-1.66659	0.39788	0.38568	2.16327	-0.28404	-0.24185	0.03869	0.85605	-0.87790	1.10593	0.27507	0.02244
TPM2_rep3		0.91429		35	C	A3	65	5	449	526	-12.36528	-2.92330	3.20983	-0.59400	2.82016	-2.44249	3.31175	1.45589	-0.18414	1.77922	-1.36961	-0.77130	0.33141	-1.47993	0.61624	-3.51955	1.67745	-0.42869	-0.91016	-1.58709	0.59707	-2.41152	1.32395	-1.91017	1.94078	-1.91369	1.37850	1.08170	-1.30234	-0.85603	-0.09633	0.01317	0.40693	0.39865	1.41945	-0.23214	0.15083	-0.09110	0.26969	0.17364	-0.43278	0.83934	0.42146	0.59239	0.52962	-0.69313	1.42692	0.05008	0.18257	0.02568
EPS8_rep2	SNX9_rep3	0.63636	0.33333	33	C	A3	65	5	441	683	-13.91705	-3.30629	-3.41160	-2.78436	0.94462	3.37271	1.68025	0.93751	2.10441	3.22258	4.69061	-1.05471	1.37621	1.16018	0.08918	0.31081	-0.81994	-0.02279	0.12643	-1.70554	-1.06384	1.36554	-0.37948	-0.80655	0.39994	0.04708	0.65599	-0.17132	1.46807	0.09536	0.27515	0.24136	-0.76372	0.82548	-0.39315	1.55082	-0.73698	-1.63567	-0.07535	0.45773	-0.84554	-0.12080	-0.06351	-0.83855	-0.51330	0.54382	-1.43835	0.04411	-1.44955	1.83697
MYL12A_rep1		0.75000		8	C	A3	65	5	783	712	-7.53515	1.58029	-1.10106	-0.01829	1.91998	-1.25761	-0.82192	0.46931	-2.22582	1.35954	-1.14862	-0.66979	-2.83542	-0.74774	0.63157	-0.05459	2.60261	1.54539	-1.17906	1.23536	2.43669	-2.07696	-3.00715	1.57789	2.25784	-1.41959	-1.84209	-2.07032	-0.44018	-0.68079	0.27615	0.90266	0.72531	1.42345	-0.68157	0.96623	-1.03848	-0.00978	-1.90489	0.98712	0.51095	1.38168	0.57999	0.38458	-0.06093	0.20491	0.04143	0.85067	-1.72537	0.12829
SEPT7_rep3		1.00000		39	C	A3	65	5	871	719	6.73999	-5.74688	-2.62563	-4.32515	2.61441	-4.64462	2.80488	-1.39854	-5.27598	0.01048	3.78917	-2.57941	-2.11138	-0.37712	-0.56219	2.07624	2.17273	-2.63575	-1.45012	0.75129	-0.84559	1.06664	-0.84239	2.53010	-2.29786	0.97122	-0.69742	-0.28578	-1.44599	0.33584	-2.11846	0.34841	-1.48921	-1.24123	-1.22944	-0.21410	-1.10213	0.06430	-2.49844	0.21006	0.52853	0.45064	-0.84352	-1.54318	-0.76010	0.00717	-0.87683	1.07936	-0.63283	1.00908
MICAL1_rep2		1.00000		6	C	A3	65	5	665	723	-7.16219	-7.53859	-3.75288	-1.81594	5.83867	-0.84365	2.03118	-1.43476	-2.58887	2.54003	2.16882	0.98832	0.56322	-2.45320	-2.29353	4.28219	-1.27240	0.89461	0.29629	-2.91837	0.24371	-1.37166	3.06207	1.55840	-0.66909	0.37759	-0.32885	0.44551	-0.09174	0.01349	-0.69947	1.09558	-1.64250	-0.82533	-0.75028	0.24583	-1.32275	-1.08607	0.44149	0.14836	-0.26186	0.19489	0.10861	-0.44768	-0.62874	0.35338	-1.36030	-0.31475	-0.21709	0.58416
DIAPH1_rep1		0.68293		82	C	A3	65	5	128	731	-3.28398	1.65831	16.92578	-1.06768	-9.13992	2.22160	-4.74448	2.82713	-5.15480	-0.68223	0.98649	-1.19735	-1.06971	2.04727	2.12276	2.67160	-0.28466	-0.25493	-1.90566	-1.71483	2.73942	-3.47966	-0.74002	2.98160	0.76263	-1.70295	2.82035	-0.25545	-1.46951	-0.23523	3.27378	-3.59359	0.08669	2.46540	3.76188	-1.42138	-0.38431	1.44544	-1.45626	-3.22208	1.32943	-0.77335	-0.67508	2.89118	-1.57984	-0.05036	-0.08967	-2.24873	-0.75182	2.28627
IPP_rep1		1.00000		10	C	A3	65	6	653	204	-0.95316	-5.71182	-8.38037	9.00248	2.53974	-2.98203	2.25669	-3.08996	-1.82613	5.36871	4.64901	-1.51488	0.31577	3.84777	-1.15971	-0.01823	0.48599	1.54386	-2.97318	-1.17963	-0.71901	1.82564	0.33182	-2.24234	0.32680	1.84548	0.13115	1.75117	1.31058	-0.26188	1.25891	1.82557	-0.45438	-0.48213	-1.21735	-1.21063	-0.23699	0.68407	1.24110	0.72472	0.81555	0.38915	-0.10776	1.29205	1.02583	-1.79005	-1.37456	0.78446	0.91506	0.66241
FERMT2_rep1		0.96296		27	C	A3	65	6	767	257	17.44250	2.49765	-2.94044	-8.13752	-1.30302	3.13250	2.53680	-1.74056	-1.84501	-2.14401	-13.11187	0.21673	-3.43318	-0.70833	-2.91288	-4.09811	-3.34621	-1.11090	-3.69378	-0.34484	-2.29338	2.53656	3.53051	3.21129	3.99442	2.29935	-1.13569	-1.30201	-0.93862	-0.04994	1.77996	0.48190	-1.39689	0.21090	-0.72477	0.30497	0.14412	1.28167	1.54665	1.12570	1.80197	0.11784	-0.28447	0.23362	-0.26240	-0.05915	-0.26467	-1.75784	0.12912	-0.64863
FERMT2_rep1		1.00000		17	C	A3	65	6	735	239	26.23254	-14.50791	-0.43865	-9.36322	-1.73474	6.19452	-0.96654	1.00111	6.23616	-1.66298	-7.96065	1.07509	1.91493	4.22699	3.51323	-2.39447	-2.91757	-8.79524	-3.33106	3.54309	0.32253	3.47428	3.92086	0.69966	3.51905	2.94400	-1.31949	-1.35413	1.03040	-1.50828	-0.86033	-0.51131	-1.23507	0.43247	-0.00397	0.51063	0.41376	1.74311	-2.26356	-1.11093	-0.11326	-3.09755	0.48972	-0.53974	2.72595	0.80084	0.79681	-0.45493	1.07231	-1.01523
ABL1_rep3		0.88889		9	C	A3	65	6	279	251	18.21556	-19.14520	-4.09487	2.91807	4.38280	4.82411	-4.42427	1.33969	2.47166	3.79558	-1.60807	3.21248	3.49820	3.56653	3.78134	4.91764	-3.44532	-0.32215	-3.97244	1.30005	1.80489	0.45127	1.08896	-2.09541	-0.70336	3.44925	-0.57224	0.12101	1.95561	-1.80655	0.93378	-0.11540	0.33544	-0.02920	1.01479	0.00932	0.88392	1.04243	-0.75978	0.07032	-0.61615	-2.07028	-0.04939	-0.21978	-0.34349	-0.96763	-0.27690	-0.10905	0.66198	-1.14381
PRKCI_rep3		0.97895		95	C	A3	65	6	867	309	1.73584	2.75702	18.87447	-2.29124	-5.64693	-6.88971	9.49656	2.85357	-3.53568	4.68426	-0.01124	-1.68872	-3.78636	0.02936	2.60324	2.52273	-2.17279	-0.63578	-0.97133	-1.58002	1.90640	3.56032	-3.33409	-2.30913	-0.45927	-3.33579	0.93601	-0.47498	-2.95691	1.21783	0.71300	-3.31257	2.97114	-0.13364	0.89612	-0.02107	-2.15431	-0.56859	1.58727	-0.33300	2.79818	-2.38141	-1.48333	-2.46233	0.50654	-2.10489	2.01568	0.50276	1.35106	-1.44962
CDC42BPA_rep3	MSN_rep1	0.50000	0.48148	54	C	A3	65	6	316	293	-9.36923	-1.87881	2.45080	1.79295	1.80081	-2.57591	5.52866	1.52394	-1.50733	-2.23785	-0.58144	-2.15388	-0.46916	0.28459	1.53782	1.63854	-0.42110	0.50882	-0.42099	-0.86593	-1.74910	-1.16540	-1.36051	1.55056	3.48717	-2.10604	-0.89235	0.73007	-0.91821	-1.31477	-0.53785	0.65436	-0.43878	-0.35324	0.21782	0.30900	-1.00239	-0.64994	-0.00589	-0.09602	-1.25180	0.65035	-0.50832	-1.05405	0.90024	0.15161	0.54184	-1.39435	0.01148	-0.00008
PRKCI_rep3		0.98182		55	C	A3	65	6	613	333	-6.20577	2.22517	3.33766	-3.64937	-5.14338	-2.37927	0.42453	-0.38183	0.67953	-0.28607	-2.19532	2.15040	-1.41169	2.28384	2.80548	-1.62506	1.21315	-2.84985	0.81805	0.51358	2.01466	2.82581	-3.55429	-1.40012	-1.44739	-1.77247	2.82344	-0.01409	0.96526	-0.33016	-0.75565	-0.52997	0.72380	-0.00616	-0.72258	-0.32413	1.57064	-0.00060	0.97562	-0.73296	-0.65193	-0.41275	1.84347	-0.78000	-1.87717	-3.05661	-0.04388	-0.51322	-1.29782	0.30885
PIP5K1A_rep2	ARHGAP31_rep1	0.60526	0.36842	38	C	A3	65	6	450	317	-4.90466	3.90703	7.29184	0.02385	-5.29314	6.50055	-1.70697	-0.34947	-2.78677	1.21641	4.90743	-3.45865	-0.75279	-2.59896	4.76823	1.34017	-0.51405	-0.96423	-3.76720	3.61993	-0.11854	-1.01356	2.11274	-2.15413	2.26055	-1.97792	-1.85507	-1.20362	-0.81174	-2.14084	0.27951	-0.16221	1.50258	1.38976	-1.31675	0.89276	0.65481	-0.85649	0.27665	1.45678	-3.01759	-0.48913	-0.16664	0.77230	-0.38306	-0.18946	1.12558	1.02532	-0.15923	0.77603
CDC42BPA_rep1		0.87500		24	C	A3	65	6	844	385	2.74767	6.61498	-6.81486	6.23314	-3.32578	-4.50417	-3.35084	1.42663	0.42932	-2.90378	-3.47505	1.01221	3.91453	1.68405	-2.87807	-2.41024	-0.58347	0.44865	-0.52307	1.04161	1.01871	0.98058	1.65578	1.77108	-1.00092	-0.79450	-0.28732	1.84455	1.61246	-0.69628	-1.50738	-1.03153	-0.00125	-0.64067	1.75396	2.34188	-0.15930	-0.35810	-0.11060	-0.27889	2.21333	-0.10993	0.48534	0.30886	0.41062	0.47651	-0.14131	0.93547	-0.82288	0.41610
TNNC1_rep2	PLS1_rep1	0.54945	0.42857	91	C	A3	65	6	164	416	-15.49835	-2.72195	5.67460	-2.15581	3.32033	-3.31533	1.93011	6.63543	-1.24341	0.38731	3.16157	0.02477	-1.59334	-0.33544	1.74564	2.08822	0.87842	0.36455	-0.92424	-3.20083	-3.96289	1.45511	-0.26020	1.03496	1.18142	-2.60751	0.98591	-0.75964	-0.27767	0.15711	0.78993	-0.72274	2.06827	1.15670	2.03370	0.31710	0.32030	0.32440	0.53443	-0.81125	1.01064	0.15848	2.05194	0.84451	0.85324	-0.02756	-0.47159	-1.01353	-0.00715	-0.03580
MYH1_rep2		0.72727		11	C	A3	65	6	364	439	16.64424	-16.70595	-6.24063	1.79839	3.37796	-1.48175	-3.46163	0.63251	-6.70042	2.56086	0.65271	5.57693	1.54326	1.54562	0.09391	6.16963	-2.47984	2.95135	0.34448	-1.29539	2.19843	-2.08813	-0.02980	0.14088	0.09600	2.85368	-1.85580	0.71236	0.63320	-1.57308	0.39186	0.90871	0.12287	-0.69733	-0.19380	-0.39865	0.35082	0.45573	0.23343	-1.58921	0.17834	-0.34374	-0.25488	0.12886	0.56818	-0.86630	-1.31911	0.25885	-0.36312	1.17375
ARPIN_rep3		0.92500		40	C	A3	65	6	210	536	-5.32940	-2.21438	4.46232	7.17981	0.17586	-3.97914	-4.22690	-2.02039	-1.88568	-0.93016	-0.85144	0.62050	-0.68390	3.89383	1.76525	-2.99327	3.36375	-1.11009	-0.22155	1.62492	-0.78456	-1.89078	-1.14707	-0.35906	0.33584	0.21419	0.57470	0.35799	-2.90288	-1.63322	0.59427	0.96354	0.31115	-0.40974	0.77970	-0.06359	-0.21855	0.39246	-0.55865	1.29739	-0.67496	1.16671	0.02378	1.26277	0.44083	0.38881	0.61023	-0.54995	0.25102	0.48422
HIP1R_rep3		0.90000		10	C	A3	65	6	449	570	14.20421	-7.19497	-7.07934	11.86387	-1.66723	8.65933	4.07172	-1.96896	-2.70377	2.68796	1.90439	2.60954	-2.35142	-0.06009	0.56322	1.93834	0.16924	-1.26584	1.37757	0.57049	-0.86104	0.71921	-3.28608	-4.25688	-1.41670	3.01355	0.83318	2.50399	0.66171	-1.22648	1.90627	-0.21993	0.14632	0.80058	0.14257	0.26537	-0.24269	-0.64681	-0.17920	1.51331	-0.41491	-0.43256	-1.73187	0.99074	0.96880	0.35728	-0.05312	0.10806	0.09887	-0.53142
DNM2_rep1		1.00000		29	C	A3	65	6	727	598	27.99401	1.95528	-9.47356	-6.69135	0.86171	-6.01498	-0.19020	4.26297	-5.57330	-2.16972	-1.46756	-1.68641	-1.64786	-2.26270	-1.14508	-3.42097	3.29502	-4.43794	-2.76319	4.20180	-0.90670	0.39470	-4.40933	-1.42035	-0.29218	1.15956	-3.60526	-0.60377	-1.01726	1.29780	-0.52895	1.55611	-1.71441	-0.48944	-0.03642	-1.54324	1.38737	2.11886	0.15331	-0.55659	0.26362	-0.45680	0.35054	-0.23174	0.07980	-0.48357	0.54610	0.75133	-0.28543	-0.07281
MSRB1_rep1		0.66667		63	C	A3	65	6	544	669	-1.73542	-0.80052	1.89108	-4.67269	-3.51894	0.90787	1.97962	-1.89848	-0.29134	2.82176	3.25349	-3.52058	1.06260	2.55151	-2.09253	-3.51311	0.98571	-2.09152	-1.61005	0.40185	0.49779	0.30875	-2.56462	-0.66154	-0.02797	-1.52329	-0.51564	1.50549	-1.31587	0.63997	-0.69271	1.72229	-2.19271	1.00724	-0.61387	1.79001	-0.42217	1.05936	0.42448	-0.33388	-1.18228	-1.40470	-1.49868	2.23895	-0.42293	-0.22085	0.28809	0.46220	0.31625	-0.17052
TPM4_rep1		1.00000		55	C	A3	65	6	379	807	-6.44754	4.19595	0.20045	-9.56340	-0.37011	6.90735	-4.92011	-1.37035	-0.42060	3.23069	-0.71313	-2.73922	-2.26239	-1.59207	-0.99679	1.35986	-0.25853	-0.42031	-3.10902	0.45030	2.29497	0.05932	1.23129	-1.55892	0.25932	-0.29822	0.46265	-1.57657	-1.39726	-0.82126	0.03795	1.90507	-0.84274	-0.33723	1.92959	-0.36504	0.56338	1.72086	-0.53252	1.63251	0.42217	-0.02341	-1.20921	0.15285	-1.08920	-0.55315	-0.87297	-0.47052	-1.81795	-1.00457
CAPG_rep3		0.94737		38	C	A3	65	6	808	880	-11.15996	5.99813	-3.04154	-2.47687	4.12630	0.27292	-5.52729	2.13511	2.14327	-1.17236	2.99895	-0.22423	-1.08318	0.96929	0.37802	2.11804	-0.47631	0.73692	-0.80982	3.67817	0.54347	-0.49065	1.31305	-3.24070	1.77357	-0.40232	1.81264	-0.09548	-0.26303	-1.08491	-0.62767	-0.93000	0.25427	-0.53353	1.41429	-2.26759	-0.04077	-0.06389	0.88863	-0.86315	0.40495	0.71344	0.53856	0.62397	-0.57433	-0.93099	0.28702	-0.23422	0.38656	0.22572
PTK2_rep1		0.47059		17	C	A3	65	7	917	217	28.51160	-6.85626	-2.98836	1.22762	-6.84524	6.66417	2.45802	4.89566	-3.87492	-2.84795	0.27077	-3.35370	2.62533	-3.10000	4.45635	0.71531	3.69695	-2.59549	0.95914	5.04062	-0.10918	-0.89723	-3.83693	-1.94559	2.15408	1.11387	-3.06810	0.68151	1.76467	1.67490	0.22382	0.41090	-0.69539	-0.81286	0.45286	-0.00984	1.64876	2.56308	-1.29488	-0.74121	-0.39202	0.89362	-0.27603	1.21277	-1.45396	-2.26658	3.02669	1.32222	-1.70028	0.32840
SWAP70_rep1		0.88235		17	C	A3	65	7	745	271	48.34545	8.77112	-23.10611	-7.17581	1.72471	-7.01008	-7.17919	1.43602	-2.18888	-13.21111	6.76486	5.23980	1.97746	1.15570	10.93934	-8.64875	-2.34212	1.41272	2.60747	-10.61129	-1.86764	-0.68661	-2.79760	-1.34728	-3.85182	3.48362	-2.58405	-3.04137	-0.91630	-0.83206	1.62942	1.48079	-1.49942	-0.98540	1.04527	1.35107	0.76656	0.41280	1.78834	-1.52941	0.46368	-1.58066	3.55584	-0.54036	-0.25435	-2.33783	1.03918	-0.43211	0.79570	1.61729
SWAP70_rep1		0.87500		16	C	A3	65	7	711	337	42.55570	2.93782	-23.45761	-9.76237	-1.99834	-8.32303	-5.30166	-1.07972	-5.21834	-3.14297	3.80154	2.38341	-1.42639	1.17639	4.99527	-8.15181	4.26402	7.05563	-2.72099	2.78210	-2.90054	3.33169	2.97927	1.51123	-1.11590	1.54165	-3.28333	2.23929	1.83153	-0.92363	-1.73154	-1.77613	-1.30474	0.79930	0.92885	-0.10944	0.93626	-0.16450	-2.84091	0.81778	-0.85064	2.99104	-0.50153	-0.02663	-0.90176	-1.75706	-0.99717	-0.33576	-1.22095	0.57370
SYNE1_rep1		0.91667		24	C	A3	65	7	320	357	-5.73965	5.84550	1.18714	-4.31430	5.40352	1.30511	-3.78664	-5.09288	-0.70315	0.66891	-0.75515	-3.73299	-4.09898	-1.23222	2.91254	3.23096	2.49094	0.18690	-2.39261	0.10883	0.24896	-0.88034	0.96181	-4.50492	1.25254	-1.08340	-1.33749	0.14556	1.01859	0.15400	-0.29514	-1.18573	0.02317	-0.38452	0.24382	-1.08503	0.92861	-0.45490	0.04257	1.48011	-1.45653	-0.19196	0.28675	0.43377	0.23001	0.26624	0.67508	0.27395	-1.51534	1.69111
INPP5K_rep1		0.78947		19	C	A3	65	7	473	378	-9.97631	1.42966	-1.05152	5.48384	3.71214	-0.28430	-3.81207	0.62522	1.81464	-3.18457	-1.27303	0.49970	2.28891	0.91126	0.62934	-1.93519	0.64602	3.88560	-3.65788	2.59927	0.66146	0.08135	-1.44507	0.12315	-0.97724	0.01201	0.03996	1.60696	1.31761	-0.86377	-0.27966	-0.08946	1.40558	0.10027	1.28070	-0.66758	-1.10021	-0.48311	0.41626	0.56228	0.65785	-0.02456	0.23836	-0.99665	0.25327	0.30874	-0.96366	-0.69422	-0.33315	-0.01237
SNX2_rep1		1.00000		8	C	A3	65	7	937	409	27.62198	-23.30946	-8.07434	1.45381	5.06888	3.31992	-1.24850	-0.81144	3.34745	1.65135	0.76901	4.17905	-1.06177	6.23031	7.54360	9.12527	-2.87644	5.77778	-8.01404	-5.29205	1.47656	0.25626	-1.53620	2.37161	-1.66388	4.04151	-1.11216	0.59683	2.27004	-1.81725	1.49643	-0.20275	0.45252	0.27692	0.40025	-0.82571	0.19845	-0.10598	0.34268	-0.75350	-0.46704	-0.34139	1.20483	0.04213	-0.53598	-0.55779	-0.16893	1.05750	-0.62540	0.04733
MYO18B_rep2		1.00000		18	C	A3	65	7	818	425	0.11082	-9.21765	-7.86001	1.34835	3.27264	-2.75000	6.23069	-3.76082	1.16161	3.71667	2.92967	3.90662	-0.80967	-0.94846	2.06916	2.46715	-3.05060	-0.14381	-2.43505	-3.45759	1.57445	-1.98372	1.31634	0.42220	-1.10727	2.66764	-0.41920	0.89639	0.86000	0.22670	-0.06213	0.36652	-0.86225	0.31418	0.10861	-1.12403	-1.09811	-0.41104	-0.77056	1.23600	-0.24309	-0.82054	0.30931	-0.96228	0.76419	0.39029	-0.66718	-0.25645	0.32618	-0.12795
PRKCZ_rep3		0.94595		37	C	A3	65	7	606	439	-12.26752	-3.07308	-0.20266	-2.13990	-3.17575	-1.64425	2.38319	6.36708	2.86200	2.91971	2.34201	1.56231	2.68913	-0.21152	2.56183	3.00725	-0.17219	3.40182	-0.49840	0.66997	-2.02326	-1.75367	1.22880	-2.20391	1.73062	-2.17366	-0.13805	-0.45012	-0.38830	0.01911	0.44543	-0.43620	1.74554	-0.07241	-0.81534	-0.08511	-1.22978	0.60717	-1.45088	0.57703	0.61501	-1.15664	-0.01418	-0.07411	-0.95810	-0.80642	-0.32079	-1.64384	0.12734	1.30149
SNX2_rep1		0.94444		18	C	A3	65	7	933	449	18.38216	-12.27863	-5.07844	-3.46960	0.77506	7.34162	3.47764	-4.25221	-2.29852	-1.80920	-3.69023	2.79600	2.80678	-0.61883	-1.09793	2.98071	-2.49822	0.34762	-0.84776	-1.22990	-0.72534	-1.84908	0.79203	0.12124	2.75021	2.71010	-1.37263	0.55146	0.38381	-1.78211	-0.45856	1.36826	-1.82350	0.58443	-0.74300	0.06401	-0.40214	0.38642	0.49472	-0.39453	1.03228	-1.23330	1.75614	-0.71031	0.28875	0.21397	-1.06232	-0.75758	2.06480	0.65836
MYO18B_rep2		0.84000		25	C	A3	65	7	810	469	26.96390	-0.67046	4.29134	-12.65757	7.89653	6.97619	-0.29880	-2.02925	-3.29324	-1.87823	-8.97925	-1.42006	6.43672	-5.46803	-3.39094	-1.74393	1.88025	-2.06474	-6.31446	-3.05962	-4.52523	2.11872	-0.78074	-2.18573	2.16725	1.25673	-0.65024	1.06535	0.99422	0.00053	-1.26322	-0.10771	-1.18598	1.68812	-1.67874	-0.91961	0.06463	1.36738	-0.63619	1.73212	-0.11503	2.57592	-0.88755	-0.07883	1.06244	2.42155	0.62643	-1.94491	1.02998	2.35181
FLNB_rep2	INPP5K_rep1	0.62069	0.34483	29	C	A3	65	7	757	492	3.84479	0.17545	-5.29542	4.15359	-1.80981	-4.34082	2.23925	-3.96984	2.18355	4.16748	-4.63939	1.09928	-0.77188	-0.38703	1.80691	-5.53864	3.71605	-1.33233	0.63145	-0.15114	1.87743	-1.23894	0.42232	-2.46931	2.80830	0.64227	0.02697	-2.82405	-0.12248	-1.02532	-0.37034	0.87250	-1.41400	-0.69811	-1.30565	2.12352	-0.06861	-0.86625	-0.87738	-0.33092	-1.26470	0.97793	-0.21032	0.07395	-0.36921	-1.99987	-1.58500	-2.42556	-0.97952	-1.80594
DCTN4_rep1		0.80000		30	C	A3	65	7	872	519	-0.01072	-2.17014	2.27388	1.93422	-2.36685	-3.84059	3.51063	-4.58929	-3.00340	2.31614	1.73186	-0.13398	1.02019	-2.13512	-0.86178	0.20858	0.97028	1.91667	-1.86252	-1.02779	-1.62022	0.46839	-1.55526	0.63115	1.44727	0.10072	0.90687	0.69589	-1.52615	0.15930	-0.27826	0.69351	0.40459	-2.24166	-1.26617	-1.25713	-0.34231	-0.45251	1.46139	-0.17127	0.66172	1.34732	-1.15803	-1.01448	0.51944	-2.69846	-0.70683	-0.77698	0.87641	0.49345
AMPH_rep3		0.93617		47	C	A3	65	7	502	501	-5.89673	1.22703	4.06115	-5.67582	-4.79037	8.25738	-2.27824	1.20561	-0.06265	2.29026	-6.54110	1.08633	2.18400	-0.63707	-3.65396	-0.80009	-1.87965	2.65138	-2.94019	-1.65157	0.41121	-1.99137	-1.60639	-0.37962	0.64302	-2.48038	-1.74955	0.07391	-0.33560	-1.97066	0.94508	1.69337	-1.77697	0.23630	1.91256	0.59616	1.31092	1.30793	0.27641	1.28615	0.23328	-2.32090	-0.70720	-0.24711	-0.71081	-1.05399	0.68608	-2.71703	-0.00151	-0.21159
OPHN1_rep2		1.00000		24	C	A3	65	7	327	573	-6.39672	-2.81546	2.39319	-1.22082	-1.28416	1.31655	-3.68081	-8.25908	-0.83606	-2.90031	2.10567	2.23453	1.87810	1.52885	1.29583	-0.45145	0.03807	-0.11199	-0.91590	-0.81230	0.89240	-0.09858	-0.59696	1.27533	-1.19158	0.02434	0.71089	-1.15864	1.43692	1.39530	1.24104	0.15122	-1.48036	0.32847	-1.36438	-0.64353	0.75447	-0.37116	-0.41581	0.97244	-0.84099	-0.03163	1.54143	0.32931	0.67185	-0.25351	0.05646	0.71302	-0.27456	0.14242
CTNNA1_rep3		1.00000		38	C	A3	65	7	436	580	-2.60873	-6.21722	-0.03403	-0.18593	-1.78359	-4.18598	4.10661	2.84605	0.75751	1.40563	-1.41614	2.36066	0.02711	-3.25227	1.46325	1.50833	-0.35645	-0.33089	-0.82569	2.80384	1.12203	-1.12067	0.80443	-2.62702	-0.39876	0.90588	1.52112	1.49166	-0.74788	1.16610	-0.95840	-0.27122	-0.57750	-0.09132	0.34925	-0.69461	-0.53821	1.33083	-0.05533	0.49550	-0.70072	-0.48120	-0.99806	0.09859	-0.51282	0.53664	0.54129	1.52001	0.91771	0.37611
TJP1_rep3	DPYSL3_rep3	0.30508	0.30508	59	C	A3	65	7	871	636	7.04211	10.30982	9.85074	-0.05837	1.67373	3.26564	4.65368	3.40633	-1.12025	-1.08751	-3.17747	-2.06753	1.25462	0.42259	-2.07258	4.03180	-0.28114	-2.83109	-3.75020	-0.66043	1.85138	0.61669	-0.93268	-2.15088	0.44916	0.24521	2.56088	0.65112	-1.67462	-0.36763	0.35745	-0.46125	0.10556	-0.23918	0.74457	-1.43856	0.52531	2.26034	0.03972	-1.79947	-1.82908	0.79955	0.75909	-1.36375	-0.37845	2.27125	1.07841	-0.45618	1.96659	0.39571
OPHN1_rep2		0.80769		26	C	A3	65	7	324	654	3.80267	-0.71299	-2.19979	-0.48309	-0.74687	1.15328	1.91104	-5.63532	-2.52652	-2.75262	-5.54193	0.00033	1.50766	-2.96086	0.37327	1.75283	0.55562	0.33445	0.45174	1.50841	1.15931	-0.43205	1.96705	2.92237	0.52057	1.62655	-0.01481	-1.71882	-0.26628	0.93290	-0.44444	-0.45162	-0.96635	0.92452	-0.53301	0.87355	-1.30835	-0.26318	0.43312	-0.63475	-1.97243	1.25040	0.72617	1.12690	-0.09664	-0.31255	-0.18153	0.32048	1.13745	0.06138
VEGFA_rep1		0.82456		57	C	A3	65	7	258	714	6.38179	2.23876	7.56174	0.22405	-4.58251	-3.29083	5.03307	2.39360	-1.03623	-2.39378	-3.55169	-3.34547	1.93091	-4.99436	-2.58453	-0.42118	0.43605	-1.46137	0.28233	3.04668	0.46665	2.42847	-2.43905	-0.67550	-2.74300	-2.61907	-0.81185	1.35103	-0.09389	-0.04978	-2.24718	-0.32519	1.37569	-0.81652	-1.64219	1.97963	0.50034	0.46739	-0.27846	0.14824	0.10854	0.90525	0.59565	-1.33645	1.01906	0.73227	1.81115	0.75795	-1.25156	0.70546
MACF1_rep1	VEGFA_rep1	0.56522	0.34783	23	C	A3	65	7	361	725	19.97164	-14.46574	8.12064	0.78741	-7.94914	3.71545	-0.30308	1.03845	4.25922	-0.94879	0.41522	-1.42927	3.96454	-3.06263	1.78109	3.93762	0.06714	-2.04573	3.87162	1.21629	2.34771	0.34711	-1.85880	-0.56478	3.31729	1.08209	-1.78784	0.59952	-0.57292	-1.52330	-2.45766	0.74991	-0.92497	0.40416	-1.89491	1.58672	2.06061	-0.08131	-0.69969	-0.54534	0.83041	0.98637	2.31664	0.34944	1.07566	0.98077	1.43511	-2.15055	2.03338	0.59234
SETD3_rep3		0.55556		27	C	A3	65	7	797	753	-8.12054	-7.51716	-4.42850	2.09664	4.71522	-0.65085	3.01546	-1.56126	1.44031	0.73916	-2.21174	2.81220	3.41729	0.04639	0.83504	1.12153	-0.07581	-0.48803	1.11162	-2.77703	-0.40585	-2.11535	0.49030	-0.71993	0.79371	0.98636	0.41059	0.76789	1.06126	-0.44497	-0.26467	0.48358	-0.15790	0.11736	-0.27878	0.49832	-0.14561	0.10497	-0.22075	1.14384	0.21274	-1.04541	0.75018	0.68069	0.20123	-0.14885	0.33536	0.42563	1.32118	-0.79438
MAEA_rep3		0.90909		22	C	A3	65	7	858	843	-7.51524	-5.89461	5.03308	0.58282	-2.36770	3.56641	-1.48629	-0.83264	0.18272	-2.03502	0.26774	1.24137	4.72546	1.24214	-3.94796	-1.46820	-2.18737	1.12387	-1.44292	-2.77882	-1.69494	-1.34905	-0.74684	-1.37223	0.17565	0.13249	-0.32254	0.12897	0.89069	1.69192	-0.06096	-0.96338	0.33384	0.22168	1.68777	0.14577	0.87531	-1.24254	0.58966	-0.16326	-1.19628	0.42110	0.00337	-0.27063	-0.21486	0.81340	0.63584	0.13105	1.68152	-1.08782
STX1A_rep3		0.90000		20	C	A3	65	7	514	844	-8.12673	-4.15357	3.32965	-3.97103	-2.37276	-5.36449	3.34047	4.90714	-2.89116	-1.72831	2.93062	0.61164	0.59422	2.68913	-3.09641	1.71222	0.36683	-0.22937	0.05787	-3.74178	0.00208	1.81162	0.35426	-0.64130	2.23551	-3.66103	0.92506	-0.91706	-2.24914	-1.06356	0.02194	-0.68302	1.44110	-0.95263	1.04063	0.29029	0.50806	-1.72907	0.68613	0.38762	-0.18127	0.47917	-0.89415	-0.56608	1.92277	-0.46944	1.92976	-0.40096	0.02302	-0.80046
NF2_rep3	INPP5K_rep2	0.60000	0.37143	105	C	A3	65	8	859	224	-8.84754	-1.67338	11.85422	-6.80919	-6.05999	-1.83320	-2.76169	1.47810	-2.34767	-6.75519	1.52316	2.60422	-1.26942	3.35999	1.05096	-0.09289	-2.99266	1.07536	-0.55114	-0.21938	2.24479	-0.34663	-0.92797	-0.44712	-0.83041	-2.60730	0.20879	-1.52097	-1.32273	0.17541	1.80256	-3.91385	-0.64326	1.33279	1.32441	0.44959	0.23322	-0.57675	-0.55392	0.09088	1.44076	-2.58297	-1.40961	-0.65638	-0.97622	0.45036	0.24073	-0.15107	0.65533	0.87537
NF2_rep3	INPP5K_rep2	0.61628	0.34884	86	C	A3	65	8	811	322	-9.42645	-1.41557	9.68078	-4.23204	-7.07691	-2.89319	0.26576	1.87143	0.11579	-1.17710	-0.50290	0.71341	-2.96176	2.97866	3.99986	-0.79986	2.44348	0.97799	-0.42126	-1.23989	1.04173	-2.00232	-2.12394	-0.48418	2.50637	-3.15313	-0.20877	1.04685	-2.42441	-0.04091	1.40319	-0.29339	0.49421	1.41747	0.71747	-0.13376	-0.40178	2.00191	0.49610	0.57391	1.06721	-1.65455	0.66529	1.43721	-0.41482	2.00680	-1.14556	-0.86362	-1.13728	0.30823
CNN3_rep3		0.76471		34	C	A3	65	8	542	417	-7.09289	-4.81865	4.48689	0.08327	0.80784	2.70908	-2.93380	-3.25944	-1.53697	3.24846	3.58424	-0.00470	0.43625	-1.21535	2.75272	2.28923	0.26064	0.70900	-0.00946	0.65724	-2.66760	-0.34375	1.14116	0.13987	0.59428	0.44949	-0.23812	0.26077	0.26441	1.17675	0.65040	-0.65385	-0.57290	-0.64207	1.29787	-0.59875	-0.55721	0.25271	-0.19074	-0.37958	0.60734	-1.23410	0.28020	-0.00145	1.36613	-1.10532	-0.43059	1.49263	-0.62216	-0.30625
CNN3_rep3		0.77778		36	C	A3	65	8	653	436	-5.56382	4.61074	2.08641	3.06533	2.31197	3.65532	-1.16286	1.13223	-2.40048	-7.42436	3.11714	-0.28577	2.00745	0.77015	1.60453	3.56545	-0.04663	0.51624	-1.60013	2.59206	-0.65466	-0.29056	0.93975	-1.96857	0.72652	-0.62547	0.92787	1.43567	-0.52453	0.76451	1.97037	-1.19767	-0.57999	0.33325	0.14127	0.81502	0.55479	-0.19298	2.00166	-1.09327	-0.34453	-0.22393	-0.40570	-1.78101	0.59453	-0.67541	0.08454	0.08464	0.48804	-0.45895
WDPCP_rep3	MICAL2_rep3	0.65625	0.34375	32	C	A3	65	8	775	594	-3.45538	-6.18687	-1.39237	-3.91808	3.93144	0.48740	0.24008	-3.46661	-2.20070	-2.37253	-0.86524	-0.79213	1.17683	-2.06215	-3.76826	1.80026	-0.29192	-1.43282	2.82517	-0.85820	2.00215	-2.34852	2.24703	2.89116	2.23892	0.16403	0.06056	0.58382	-1.26060	1.09092	-0.41857	-0.96201	-3.02358	-0.31789	-0.66989	0.32376	0.63619	-0.71818	-0.19760	-0.18626	0.30046	0.17883	-0.60903	-0.11536	0.65654	-1.24491	-0.38983	0.65965	0.50616	0.22963
TJP1_rep3	WIPF1_rep1	0.55172	0.44828	29	C	A3	65	8	116	640	3.01958	7.93783	-0.50549	-1.54806	3.88026	0.10273	2.72710	-1.31239	7.25140	-6.95969	-10.56053	3.37391	-6.17043	2.16030	-0.14029	2.61417	-7.72355	-2.15266	-3.10732	0.60540	-4.21203	-1.93139	2.14144	0.37565	4.08639	1.63296	2.06011	0.38343	-0.66448	-1.52178	1.03525	-0.37635	-0.38438	0.05983	-0.02539	-1.65047	-0.32604	1.01153	0.77497	0.36263	-0.75701	0.40821	0.96238	-0.43177	0.52379	1.36867	-0.08923	-1.12107	0.81628	0.54315
WDPCP_rep3	MICAL2_rep3	0.57447	0.42553	47	C	A3	65	8	738	654	-4.86657	0.68303	-1.66772	-3.25907	9.22095	-0.89888	-4.09748	-4.82120	2.37845	-6.47534	3.28203	-0.31576	3.75480	-0.72950	-5.22877	0.85113	-0.84775	-0.62201	0.94107	-1.40436	-0.26411	-0.62171	4.20778	-2.50239	0.21431	-1.59642	-0.64800	-0.15816	0.26428	-0.34206	-1.22238	-1.01440	-1.12965	-1.55455	-0.39942	0.56418	1.00369	-1.09791	-0.44285	0.14496	-0.49752	0.00510	0.38909	0.19279	1.07424	0.09117	0.54270	0.79579	0.94797	-0.99633
TJP1_rep3	WIPF1_rep1	0.57143	0.42857	42	C	A3	65	8	149	682	-5.21826	10.77900	-6.08694	1.22596	6.07339	0.76234	-5.51758	-1.02561	4.07392	-1.00275	0.46517	1.91163	1.09241	-1.95540	0.94127	4.10857	-1.43017	1.67820	-0.05624	-0.58760	-0.94443	-0.11104	0.92821	-3.07019	1.20915	1.11142	2.77660	0.14052	-0.43717	-1.22074	0.91909	-0.33023	0.21176	0.86889	0.79202	-1.64512	0.85828	0.14628	0.21943	-0.06511	-0.66089	-1.08118	0.41054	0.45591	0.20361	-0.79034	0.11001	0.08976	-0.77280	0.39520
PKN2_rep1		0.81818		22	C	A3	65	8	231	879	0.58142	10.80859	-5.04064	5.56691	7.30830	-2.15050	-2.90257	-0.53286	0.40348	-2.03126	0.36383	1.58036	0.74296	-0.32286	1.76311	4.10550	-2.17309	0.56470	-0.09055	-0.75996	1.87454	1.35515	0.50976	-2.40963	2.59672	-0.49959	0.29782	2.13780	2.54325	0.24307	0.63867	-1.32489	-0.30703	-0.53071	0.90051	1.23749	0.31092	0.04298	-0.40713	0.48933	-0.07746	0.05450	0.31864	-0.35275	0.64726	0.40648	0.15719	-0.65635	-0.01074	0.75048
MYO18A_rep3	ABL1_rep3	0.50000	0.50000	12	C	A3	65	8	951	909	1.06594	-5.20333	-3.65391	0.12289	3.22233	4.39561	-0.83401	-3.20395	4.67935	1.02479	-10.41279	1.14625	1.69527	2.21025	-1.88557	-0.95466	-3.46147	-4.28195	-3.58202	2.06637	-2.37502	-3.30907	4.93459	-0.00991	3.51093	1.90003	-0.96623	-0.93250	0.45049	-0.72680	0.52668	0.41432	0.10583	0.76371	0.80095	-0.00252	0.20795	0.53682	0.87329	-0.41439	-0.97465	-1.13986	1.26348	0.06246	0.57426	0.43971	2.13303	-1.57862	-0.25873	-0.19020
SPATA13_rep2		0.93750		32	C	A3	65	9	816	260	-7.52382	-6.10124	4.20053	1.12118	1.32633	3.11739	0.19551	-0.69199	-4.49215	-2.13382	-3.23696	0.55160	2.76116	-0.45715	-1.23634	-3.34693	-1.02821	-1.06353	1.54106	-3.42128	1.49999	-3.10082	1.46338	-0.88469	0.39647	-0.73124	0.17719	-0.47239	-1.71570	0.50241	2.49117	-1.85038	-1.76484	1.43789	-0.80787	-0.33734	-0.07118	-1.22994	-0.87612	-0.00200	1.22552	-0.15903	-0.25576	0.14864	-0.31814	-1.17177	0.76522	-0.77384	-0.63901	-1.29727
MYL2_rep1		0.96154		26	C	A3	65	9	734	350	-8.69179	-1.37018	1.42119	1.93604	1.48000	2.35765	2.43583	-4.55189	-0.96865	-1.77430	2.73707	-1.05281	-0.97080	-1.14818	0.89326	-1.79126	1.78829	-0.57260	-0.19940	-0.15069	-0.08779	-0.63883	0.13844	1.75934	0.77600	0.26518	0.69766	0.63672	-2.24272	-0.56832	1.02831	0.89677	-1.32900	0.62963	-0.11474	0.02460	0.05210	-0.76106	-0.15349	0.31601	-0.73259	-0.78151	0.89117	0.03399	0.77734	-1.57330	-0.65846	-0.17584	0.20443	0.15699
VASP_rep2		1.00000		17	C	A3	65	9	608	389	-1.03930	1.14412	-6.49656	6.10582	3.34796	-1.60881	-2.87589	-4.81016	-0.63167	-2.15036	-1.86834	0.94964	0.29230	3.93737	-2.27660	-2.21439	0.56736	2.05352	-2.98184	-0.37827	2.35385	0.82787	-0.65721	1.00966	2.99903	0.61918	-0.42965	1.18612	2.30012	-0.43302	0.72720	-0.71029	0.21206	-1.89977	-0.16723	-0.11398	-0.69203	-0.54062	-0.63098	0.94765	-0.82893	1.65914	0.29948	-2.00380	-0.37034	-1.80288	0.21621	-0.10097	-1.22335	-0.47825
VASP_rep2		1.00000		10	C	A3	65	9	648	376	4.43376	6.21038	-3.22579	4.62089	0.33310	-2.77126	-3.74380	-6.50791	1.50908	-0.88608	0.16826	2.67220	-2.63825	-3.02447	2.29323	-0.11251	-1.09418	-4.03516	-1.71123	-0.82025	2.04208	-0.45954	0.29368	-0.81812	1.78637	-0.16944	-1.85226	2.78746	0.79030	0.03611	0.48302	0.28652	-1.07850	-0.14751	0.71953	-0.09816	0.17793	0.33821	-1.91233	0.39183	0.37731	-0.47821	0.02689	0.32379	1.14228	-1.22036	0.48469	-0.33594	0.77126	0.03598
MICALL2_rep3		1.00000		6	C	A3	65	9	378	514	-4.07428	12.65458	-9.27943	3.63265	9.89183	7.18809	-1.54624	3.39496	-1.81370	1.99737	0.32415	-7.99510	-1.92815	1.63764	-0.85107	2.47508	-0.56892	2.83163	0.05946	-0.62193	3.84113	0.38704	2.85125	-0.51224	1.61299	0.26492	0.13069	-0.96252	0.17485	-1.65804	1.94996	2.75591	-0.41119	0.37202	1.16477	0.53449	0.73370	0.99640	0.58500	0.52301	1.80579	-0.94808	0.09806	-0.92993	1.30979	-0.44615	-0.43506	3.23456	1.08331	-0.66350
PPP1R9A_rep3	ABL1_rep3	0.45455	0.45455	11	C	A3	65	9	226	533	-12.62204	-0.29678	-1.28927	-18.43750	1.19820	8.83804	-8.19867	3.22284	4.26261	-1.36362	-0.11360	1.37884	-0.23838	-4.32238	-9.74913	-1.89949	-2.39045	5.27111	2.59822	-2.83722	-1.74740	2.22903	-0.13268	0.67710	1.06630	-1.65472	1.02979	-0.36548	-0.68902	-1.35330	1.11582	-1.48627	0.43635	-0.31303	-1.21919	-0.31196	1.39391	0.83542	0.83936	-0.42482	0.14242	0.05348	1.29513	1.31984	-0.47957	0.30616	-0.23208	0.75666	-0.74109	1.40194
CAPZA1_rep3	EMD_rep3	0.68293	0.31707	41	C	A3	65	9	919	612	-6.34546	0.69538	3.45745	4.12023	4.62154	-1.27333	2.04057	1.13996	-0.03974	2.12797	0.96130	-0.81680	1.07489	-3.63665	2.89745	0.09687	0.81698	-1.40487	-0.06281	1.33094	-1.32015	1.73891	-0.45859	0.62117	-0.30305	-0.98530	0.67531	0.78649	1.75847	-0.04553	-0.65006	-0.21629	0.35896	-0.83309	0.61776	0.47789	0.23612	-0.76585	-1.09011	-0.46609	-0.08408	0.26918	0.40871	0.85283	0.16646	-0.06502	0.52426	-0.47684	-0.75226	0.68360
ABL1_rep3	MYO18A_rep3	0.65385	0.30769	26	C	A3	65	9	152	656	-11.78903	2.27637	-4.17871	3.43844	1.43873	2.26968	1.45814	4.13863	-0.65359	0.92014	1.75090	-3.08483	1.10967	0.94326	1.90753	-0.81749	1.06882	0.41831	-3.07230	1.68740	0.22077	0.68454	-2.69668	0.71830	2.33111	-0.07294	0.31220	-0.35611	-1.27343	-1.27922	1.40232	2.55750	-0.05732	2.08455	0.23561	0.66653	0.79522	-0.41012	0.44357	1.00442	-0.97625	-1.46428	0.39128	0.38165	0.75895	1.36349	-1.06892	1.90223	-0.54662	-0.25567
ANXA1_rep2		0.85714		7	C	A3	65	9	231	830	-1.56908	4.04351	-4.33533	1.35024	0.42681	-5.44315	0.63222	-0.30838	0.16949	-3.23827	2.64474	0.16683	0.85317	0.92415	-0.94616	0.75616	-0.19501	-1.00954	-0.41272	2.48118	-0.41425	-0.47893	0.06655	-0.35289	-0.32268	-0.80140	-1.93954	-0.38404	-2.18762	0.53716	0.12520	0.64546	-0.59273	0.37855	0.05700	-0.50896	0.17610	-1.19818	1.31858	-0.98603	-0.07844	0.44480	-1.25831	1.35768	1.00230	-0.15743	-0.13266	0.95775	0.21475	-2.22077
PFN1_rep3		1.00000		20	C	A3	65	9	843	890	-5.98867	2.33314	-10.30808	4.85615	0.66454	-0.79129	-0.57688	1.29748	0.61201	5.21845	4.81927	-1.98701	0.17996	3.82379	-2.30045	-2.71033	0.19002	0.16539	-3.36138	0.95260	0.72900	2.61756	-1.22202	-0.45017	1.26037	1.78672	1.17717	-0.52444	-0.64829	-0.27764	0.96974	2.65222	-0.69720	2.08048	0.00984	0.95409	-0.25228	-0.50860	-1.14647	0.37834	-1.22448	0.83696	0.28418	-0.35305	0.59737	-1.16046	0.37745	0.78707	-0.30753	-0.10272
ANXA1_rep2		0.85714		7	C	A3	65	9	210	918	5.55234	5.34805	-7.15696	4.06465	4.02051	2.37901	2.46961	-4.74774	2.61245	-4.12144	-5.65505	0.83042	-3.22262	1.33895	-0.66727	1.64722	-3.68042	-2.24541	-3.03459	2.06075	-5.00873	-3.96466	-0.92714	1.23956	1.89185	1.63908	-1.67389	-0.55306	-0.08669	-2.30343	0.62788	1.77100	-0.76531	0.16435	0.94838	0.78805	-0.00172	0.07369	1.23981	-0.58520	0.52747	-0.70836	0.03473	-0.42661	-0.37947	-0.22443	1.23680	0.98475	0.34327	0.90037
FLNB_rep1		0.95238		21	C	A3	65	10	583	199	-8.42992	-3.82170	7.53609	-4.22272	-3.68499	2.85139	-0.59575	-2.66829	0.36540	0.94023	3.26472	-1.59630	-0.15163	-0.91852	1.03597	-3.93367	0.87903	-3.58904	-1.98491	-1.81900	-0.35769	-1.29413	-1.69530	0.85304	0.20383	-0.49905	0.74739	0.10596	-2.22397	1.16661	1.35522	-0.80134	-1.73853	-0.02698	0.95566	0.05578	-0.22161	0.79268	-0.56003	-0.19023	1.78335	-0.62039	-0.56516	-0.07052	0.40227	-0.97214	-0.89197	1.02412	1.69631	-0.46288
CD44_rep2		0.96667		30	C	A3	65	10	744	253	-7.42480	-1.24609	-1.67661	-0.97687	-2.76476	-0.46918	-0.02784	-3.42733	1.85818	0.46840	4.69597	-0.91119	1.23369	0.86553	-2.49048	-3.52351	-0.66622	1.19423	-1.55540	-1.87791	-0.90544	1.24317	0.26441	0.21506	-0.59083	-1.58326	-0.99781	0.72788	0.04425	0.15246	0.72275	0.48190	0.76003	-1.46785	-2.26857	-0.68830	-1.44132	-0.08888	0.92503	0.79992	0.23416	-0.02519	-0.68939	0.43784	1.38709	-1.90114	1.77318	2.20983	0.84817	0.25967
CDC42_rep2		0.93333		45	C	A3	65	10	804	347	-0.88635	5.02130	4.99777	-0.60188	-1.34871	2.61151	-8.86032	-5.35240	-1.71073	-2.70651	0.92057	2.25734	-0.00829	-2.18811	-0.76971	0.37055	-2.74195	0.11569	-1.57398	-0.60908	2.62576	-0.10934	2.34426	-3.10090	1.09074	0.83291	1.23626	-0.70804	-3.13377	-1.54324	0.90642	0.25912	-0.83221	0.83997	0.62181	0.01722	-0.52630	1.39692	-1.04868	-0.19176	-0.82456	0.25276	0.68797	0.78674	0.13177	-0.25283	0.48952	-1.41143	-1.00614	-0.43059
PKN2_rep1		0.94444		18	C	A3	65	10	393	346	-12.40461	-3.30915	-3.63840	-2.02711	0.86908	2.45002	-3.89680	2.40505	2.00350	4.74079	4.69703	0.81449	0.37253	0.45429	-0.98705	0.95688	-0.41620	2.23847	-0.12259	2.89278	-2.50156	-3.30822	2.41540	-2.44679	0.67003	-0.23259	-0.57138	-0.72963	-0.02267	-0.68804	-0.39561	0.14237	0.16555	-0.08104	0.08824	1.88962	-0.60164	-0.67603	1.79191	-0.49908	-1.24424	0.79448	-1.13601	0.34449	-0.20273	-0.80603	-0.55821	-2.35567	-1.00268	0.34703
CDC42_rep2		0.97561		41	C	A3	65	10	682	364	-4.37841	0.35370	3.02284	0.72235	2.39717	-1.67421	-3.44412	-6.89987	-1.03706	-3.13481	3.50536	-1.66104	0.61467	2.20113	-1.79964	2.24778	1.64519	0.99137	-1.47174	0.94253	0.06967	-0.47664	1.68848	1.08250	-0.20757	0.65370	0.49373	-0.22339	-1.71746	-1.27831	-0.73398	-0.12440	0.03843	-1.52235	0.07256	-0.53972	-0.72841	-1.09186	0.29544	-0.09754	-0.12061	0.09502	0.18398	-0.53283	-0.54025	-0.72518	-0.39208	1.66934	-1.58205	1.11158
IPP_rep1		0.84615		13	C	A3	65	10	908	413	39.16171	-27.78213	-5.00133	-11.92458	3.89860	0.49822	-5.42343	8.10701	-3.21700	-2.48171	5.23429	0.01811	-1.52397	3.28723	10.46041	1.54317	0.15418	10.47676	-5.54371	-1.69678	5.74035	-2.69708	5.37664	5.88218	-1.57824	3.96642	-1.49065	0.43200	1.99533	0.36328	-1.46888	0.15533	-1.08631	-0.36231	-0.67987	0.59258	1.48611	1.24596	0.48838	-0.34531	0.51306	0.33277	0.43464	-0.06494	0.31467	-0.21149	-1.21461	-0.72938	-0.46003	1.40641
PKD2_rep2		1.00000		24	C	A3	65	10	312	568	-3.50930	-9.60397	0.12594	4.14343	-1.50880	-3.40341	1.46724	-2.23255	0.76228	3.41512	1.99384	1.97161	2.69528	1.03940	-1.13464	-2.40954	1.21400	-4.03279	0.52617	-1.84219	1.05315	-0.98707	1.67090	-0.87302	2.51754	-0.14391	0.01011	1.84031	-0.65947	0.52217	-1.73606	-0.10538	-0.76618	-0.47888	-0.01652	-0.13934	-0.69894	-2.46935	-0.04087	-0.37837	-0.32242	-0.61419	1.02059	1.65948	-0.18216	-1.32369	-0.75276	-0.23113	-0.42071	-0.00369
LASP1_rep2		0.94595		37	C	A3	65	10	584	645	15.17358	6.95737	-0.68260	-0.16199	0.18969	-10.41502	-2.23849	0.38679	-5.14372	1.82976	0.80108	4.40528	-4.97629	-2.09935	-0.13561	-1.58287	-0.55603	-0.63652	0.28284	0.07920	4.75329	-0.25073	2.21330	1.45824	0.60284	1.00188	2.52285	-1.27874	-2.58582	0.05030	-1.22641	-0.00204	0.19586	-1.69333	-0.74015	-2.34966	-0.99249	0.37895	-2.89796	2.25886	0.89648	0.79844	1.41251	-0.39187	0.26704	0.05835	2.19896	1.33744	-0.37600	1.83734
TNNC1_rep3		0.94444		18	C	A3	65	10	780	665	-1.84611	4.30738	-6.75459	-1.27726	1.75384	-1.73022	-2.55390	-0.22959	2.53543	-0.24710	-5.19304	6.72510	-2.37627	-1.87408	-3.37947	-2.56738	-2.78628	-1.62404	0.92018	-1.22627	0.56980	-2.19556	-0.15004	2.73214	0.81264	0.51998	-1.91922	-1.60092	-0.74773	0.17746	0.99505	1.07087	-0.38573	0.79177	0.59375	1.40568	-0.14298	-0.58560	1.01675	-1.30078	-0.63643	0.27427	0.93457	0.14728	1.43096	0.55035	-0.22587	0.00832	0.17272	-1.02151
TNNC1_rep3		1.00000		27	C	A3	65	10	819	682	-4.67683	2.68708	-2.65354	-2.60220	-0.40049	5.32127	1.85416	-1.13324	1.45693	-2.54727	-2.22825	1.99958	-3.96035	-2.72031	3.20521	-0.58191	-2.41776	-2.79443	0.92693	0.21852	0.96179	-0.00033	-1.00533	2.11322	1.77451	-0.18415	-1.95923	-1.30951	-0.92710	-2.08992	1.59747	1.11470	-1.67057	-1.08388	-0.05425	0.21714	0.26893	0.72037	0.10336	-0.34216	-0.60372	0.27007	-0.65550	-0.06723	-0.50037	0.22796	-1.10760	0.27517	0.04657	-0.60214
SORBS1_rep1		1.00000		32	C	A3	65	10	159	709	0.63975	2.97162	-5.93419	-2.96783	0.17058	-2.35506	1.81507	-0.27962	-4.97433	-1.84403	-1.59106	-0.87011	-2.00681	1.77823	-2.25620	1.12776	0.92207	-1.23494	-1.38243	0.37311	1.46787	1.25200	-3.99429	-0.71048	-0.99750	-0.65116	-1.27257	-0.93056	-0.45849	-1.11383	0.69346	0.13484	0.18914	-2.36549	-2.43907	-1.24877	-1.59786	1.25753	-1.82134	1.13021	0.55716	-0.10533	1.98090	-1.09961	-1.31078	0.45960	-0.78883	0.98539	-0.37043	0.13685
CLASP1_rep1		0.88235		17	C	A3	65	10	893	801	-9.45725	1.98814	-1.14038	-14.80657	3.50279	10.35426	-7.54779	-0.10797	2.86409	-0.38190	-2.29883	-0.64761	0.27382	-3.00589	-6.54605	-1.03061	-2.68303	3.31490	0.98379	1.08552	1.05319	-0.66522	0.07685	0.77862	-0.38090	-0.85723	-1.39162	0.24136	-0.93021	-0.13598	0.60200	-0.83166	-1.51172	1.03048	0.50870	-0.28893	0.47317	0.96428	1.05612	-1.40041	-0.04956	0.34168	-0.40341	0.58020	0.03788	0.30430	0.56829	-0.58042	0.26864	-1.66377
ARHGEF2_rep1		1.00000		50	C	A3	65	10	832	886	-6.61181	3.69782	3.24284	6.26240	-2.41110	1.96195	2.65655	7.71892	-1.74136	-0.19501	-4.02417	-3.55532	2.17135	-1.10712	6.89371	0.81317	-1.21423	1.44563	1.88135	1.55675	0.13330	-1.27965	1.02904	-2.09040	2.30477	-2.13319	-0.87736	-0.22149	2.26283	0.43115	0.05740	-2.54385	0.00223	0.95815	1.65452	0.16622	-0.01011	0.72458	0.70349	1.76985	0.32689	-2.03197	1.09002	1.46828	-0.47629	1.46721	-1.15383	0.31133	-0.63743	0.91356
RASA1_rep3	DPYSL3_rep2	0.64706	0.35294	51	C	A3	65	11	841	301	-7.75421	2.49881	-3.72823	-2.49108	4.81252	0.55820	-1.11566	-1.89432	3.24654	-0.10503	-0.64960	-1.49079	0.08700	1.36515	-2.16027	-1.42759	2.43417	-2.53258	-1.91284	0.14320	1.22182	-3.27532	-3.35898	0.33673	0.95894	0.01355	-1.40315	-0.62645	-2.04784	-0.62225	1.32456	0.87337	-0.06230	-0.42365	0.39093	0.03302	-0.01569	0.46395	0.03074	-0.01028	0.00740	-0.40030	0.30627	-1.79986	-0.31988	-0.34646	0.18231	-0.22649	-1.53421	1.64261
EZR_rep3		0.96875		32	C	A3	65	11	221	449	-3.93391	-5.23092	6.31667	-1.65640	1.12947	-1.09701	1.89494	-0.12601	-6.50277	-1.49896	-2.62865	-1.04256	1.22719	-0.97629	-0.75961	1.29887	0.10324	-1.14994	1.54007	0.38412	-1.04776	-0.68847	-0.31132	1.56178	-1.19714	-0.64420	-0.22507	-0.25844	-1.44741	1.89244	0.11419	-1.98418	-0.86961	-0.12660	0.73208	-0.51993	-0.59268	-0.45250	-0.07153	-0.59857	-0.32995	0.22271	-0.37194	-0.35040	0.24078	-0.46182	1.36057	-0.90836	-1.01825	-1.22145
LPP_rep3		0.80000		10	C	A3	65	11	924	648	17.16660	-4.82833	-10.11360	2.93232	3.19175	-3.33606	-5.86429	0.08585	-5.26454	2.63227	-1.13994	5.72521	-6.15277	-5.73392	2.66234	0.88893	1.20732	-2.70729	0.35538	0.47767	0.62385	0.59166	-5.26625	0.42758	-0.89884	2.09506	-2.57289	0.58929	0.80659	-1.05007	0.65886	1.51955	-0.85790	0.13368	1.42493	-1.28729	1.25497	0.14972	1.70977	-1.01782	-0.25531	0.40299	1.62676	-0.09729	0.16557	-1.29667	0.57413	0.11751	-0.57360	1.39838
DMTN_rep2	FGD4_rep2	0.50000	0.33333	36	C	A3	65	11	326	719	-9.63677	-1.47087	3.04303	-5.37010	2.20089	6.06346	-5.43550	-4.19323	-1.40073	1.21566	2.60236	-1.35126	-0.80836	1.45701	1.73041	0.55058	0.82287	-0.28505	0.72986	0.10155	-1.15571	-2.87640	-0.79949	2.19485	-0.21436	0.32270	-0.33605	-0.54425	-0.59979	0.56201	0.92983	-2.34850	-1.98242	1.21746	0.48511	0.14108	0.51112	-1.30198	-0.38384	-0.11614	-0.89826	-0.54798	-0.68383	-0.17762	-0.77840	0.44809	-0.09874	0.07905	0.10742	1.52861
CDC42EP3_rep1		0.96226		53	C	A3	65	11	867	750	-4.44655	-1.30939	3.23726	-5.80391	-5.09948	6.35185	-9.02184	-3.88782	-3.79088	2.81971	-5.12462	3.26675	1.25213	-0.04526	-1.83901	0.14346	0.05448	1.79514	0.70994	0.01404	0.97745	0.32118	2.71005	1.03888	0.40934	-1.35621	-1.74240	0.87878	-0.70140	-0.30649	-0.34227	-1.93241	-0.28965	1.35712	1.84099	-0.77961	0.11841	-0.46039	-0.40599	0.64772	1.90772	-1.37404	0.61937	2.05490	-0.07864	-0.28112	-1.14186	-2.00688	-0.07362	-0.57961
CDC42EP3_rep1		0.95000		40	C	A3	65	11	666	862	-16.34411	-4.85629	0.63636	-4.14967	0.43867	2.39642	-1.86394	1.58632	1.88667	2.72317	4.08922	1.47912	0.08806	-1.34609	2.78885	0.64736	-0.13045	2.09303	-0.21314	0.23448	-1.29910	-0.37806	1.54224	-1.90152	1.52982	-1.25879	0.01839	-0.72217	-1.12851	-0.54191	1.51314	0.12769	0.91388	0.85451	-0.07797	0.90065	-0.58982	-1.44921	-0.36174	0.33036	-0.57641	1.21729	1.64926	0.30137	0.91758	0.03242	-0.18045	-0.22733	-0.89435	0.73689
PALM_rep3		0.90476		21	C	A3	65	12	395	87	-6.68559	-7.20785	-4.44700	1.95919	3.34907	0.86045	1.59226	-0.48086	-0.88736	1.23285	-1.00824	-0.03710	2.86479	-0.92684	-0.46942	-0.79479	-1.46746	-1.56502	1.02618	2.51473	-0.67623	0.66538	2.99020	-1.92272	0.74029	1.44984	-1.18210	-0.42292	-0.26363	0.41075	1.30284	0.46818	-0.62142	-0.18949	0.17443	-0.43985	0.06160	0.39856	-0.55602	0.10891	0.53225	-0.38581	0.68118	-0.28964	0.48595	-1.05072	-0.40765	0.62031	-0.26315	-0.53295
PALM_rep3		1.00000		12	C	A3	65	12	342	86	-1.03018	-9.21280	-6.59810	-0.58011	2.53012	2.80956	-0.73336	-0.46983	-1.54266	3.61589	-0.47684	0.79661	2.68562	1.12300	-3.40958	1.72557	-1.75589	-1.64378	1.13374	-0.50122	-0.19589	-0.37787	1.95692	0.24514	-1.05884	1.92644	-0.14052	0.24218	1.24740	-0.44459	-0.69276	-0.59031	-0.66775	1.11039	0.00037	0.22752	-0.87369	0.17840	-2.40325	0.18023	-0.77144	0.41114	0.57623	0.48838	0.39858	1.18135	-0.43921	0.03814	-0.18644	-0.13905
FAM171A1_rep1		0.97674		43	C	A3	65	12	492	333	2.37849	6.80683	2.79692	-4.19188	-4.59090	10.18499	-11.41153	-1.41882	-3.98315	0.58063	-0.50579	-1.60751	3.99798	3.28148	-5.57081	-0.11015	-2.73342	1.82281	-1.88132	2.27396	0.93664	-0.73733	2.09517	0.60453	-1.70219	0.16088	-0.20190	-3.39857	0.53033	-1.20119	0.09730	-0.34613	0.21207	-0.86562	0.13144	-0.50914	0.27512	1.62293	-0.19324	-1.07851	-0.35064	0.96426	0.39067	-0.45804	-0.48503	-0.07184	0.84065	-2.42168	0.34913	1.29895
RASA1_rep3	DPYSL3_rep2	0.52273	0.40909	44	C	A3	65	12	263	356	-13.21653	8.76568	-3.06751	-6.55323	3.60672	4.20813	-4.40477	-0.43561	4.05864	0.64241	0.62153	-3.83235	-3.95369	4.02181	-0.17899	0.87336	1.49306	1.14671	-1.61697	-1.39087	1.64006	-1.20034	-2.02690	-1.50846	-0.97246	-0.62466	2.24365	0.54993	-0.22106	-0.38448	0.45153	-1.41045	-1.26061	-0.43092	2.98625	-0.31060	-1.15139	-0.47187	0.64032	-1.06154	1.41523	-0.16646	0.44328	0.91454	-0.73984	1.23115	-1.11129	0.91718	-1.01911	0.86210
ANLN_rep1		1.00000		11	C	A3	65	12	726	377	15.15639	-21.56364	9.28058	7.31782	5.14358	-0.20038	-6.74147	5.28641	1.20485	3.56033	2.77403	1.50674	-1.10955	-0.60383	-1.00938	5.72261	-1.09436	-0.60664	4.22311	0.70726	1.66209	-3.33298	0.82855	0.47067	-2.15435	2.80331	-0.95217	0.84340	1.30604	-1.16143	-0.80151	0.26410	2.38267	-0.32069	0.41427	0.76736	0.60742	1.13307	0.08145	0.15627	0.30473	-0.76365	0.20695	0.94884	0.15404	1.00807	-0.84609	0.15080	-0.73204	-0.15560
RASA1_rep3		0.82609		23	C	A3	65	12	217	437	-11.97515	1.23635	-6.04024	-5.33000	3.16972	6.57132	-4.24634	-0.19985	2.15145	7.05312	0.35406	-1.88797	-1.91955	-0.68092	-0.44954	-1.41293	-0.26546	2.44299	0.56280	1.12620	1.97559	-3.55548	1.11018	-1.81150	1.80491	0.03512	-0.85762	1.19614	0.04052	-0.12773	0.66447	-0.11203	-0.61111	1.87153	0.64732	-0.34429	-0.55109	1.37371	-1.26107	0.46593	0.89365	-0.77784	-1.12911	0.77575	-0.91648	-1.93945	-0.56049	-1.09587	-0.76416	-0.34580
FHOD1_rep3	MYL12A_rep2	0.65000	0.30000	20	C	A3	65	12	933	479	-1.06137	-2.10784	-8.66604	5.33499	5.15742	-2.71508	1.26491	0.29733	0.73676	2.52002	1.38285	-2.00699	0.35231	-0.74982	-0.10115	-5.77619	-0.45920	-2.61820	-3.25901	2.95657	0.61437	1.96158	1.47203	-0.37182	-0.34789	2.03209	-0.42562	-0.54920	-0.16244	-0.24460	-0.11271	0.75496	-1.00653	1.01488	0.21979	1.86700	-1.20526	-1.30224	0.41228	-1.25304	-0.32236	0.74077	1.26890	0.73128	-0.27055	-0.65599	0.81079	0.03222	-0.94747	-0.46826
TRPV4_rep3		0.95000		20	C	A3	65	12	657	624	-5.36013	-0.57074	0.64380	-0.64543	4.11945	4.90062	-6.57190	-0.14934	-4.82947	1.57717	-4.65010	1.67875	-1.41523	-5.09496	-1.04436	-1.88512	-1.93805	0.34634	0.60146	2.32479	-0.34527	-1.21478	-0.59752	-1.48876	0.59816	-0.71832	-0.25154	0.57739	2.18227	-0.64181	0.21067	-1.16506	-0.18067	0.90844	-0.12131	0.09333	-0.37269	0.12723	-0.58967	-0.50342	1.01971	0.50019	-0.98073	0.69809	0.25234	-0.58627	0.04387	-0.74781	-2.04910	-0.93563
PDLIM7_rep2		0.68421		38	C	A3	65	12	307	638	0.13540	-7.97246	-0.12923	-0.99638	1.72424	0.99640	-3.28250	0.18081	-1.36657	0.99014	1.39802	-1.04626	2.64161	-0.49316	-4.98658	0.37105	2.13772	-2.98338	1.97422	1.30425	-4.07671	-0.54787	-0.75540	0.88789	0.73548	0.94397	0.41440	0.00818	0.28548	-0.50183	-0.86478	-1.08130	0.66899	-1.73289	-0.21514	-0.03407	-0.10663	0.53049	-0.96277	-0.78402	-1.58635	-1.01097	2.10340	-0.49872	0.60904	1.08162	0.38937	0.10531	0.82459	0.15020
TRPV4_rep3		0.96296		27	C	A3	65	12	747	652	-7.84262	-0.70382	0.37138	1.00831	2.24623	5.01366	-1.16056	0.11249	-3.46625	6.41429	-1.27313	0.57562	-0.17046	-1.19711	2.98384	-0.79838	-2.13296	-0.65746	0.12787	1.21232	-1.09523	-1.53224	-0.13536	-1.86301	0.04201	-0.70169	-0.56733	1.86826	0.38231	-2.02526	1.30040	-0.47369	0.46665	-0.04752	-0.96805	-0.60205	0.37637	-0.24936	-0.22021	0.90606	-0.18778	0.68776	-0.34008	0.65468	-1.17764	-0.56439	0.04761	1.70563	-0.48313	-0.80150
NF2_rep2		1.00000		24	C	A3	65	12	711	832	-6.93811	0.07829	3.62490	0.82769	-1.36077	2.27683	-6.24469	-3.98027	-3.05659	-1.19488	0.34216	1.65585	-0.51084	0.35942	2.34887	-2.88777	-1.25684	-0.99857	0.25655	1.78432	-0.39889	-2.05727	-1.00296	0.17013	0.17530	-1.08082	0.44047	0.30782	1.07233	0.90363	1.12567	-2.87993	-2.23884	0.22849	1.81502	1.10261	1.24580	-0.17763	-0.09692	0.30623	0.08071	-1.15018	-0.15760	0.37942	-0.71521	-0.10978	0.40824	2.51865	1.67948	1.58195
PDLIM7_rep2	ZYX_rep2	0.66667	0.33333	39	C	A3	65	12	205	804	2.93610	4.97273	-8.54234	3.94033	3.57672	-4.47031	-6.87263	0.12292	-1.54623	-2.62181	0.80042	4.80353	-2.35381	0.82353	-2.88032	-0.13532	-0.49864	-0.31552	-0.46372	0.46021	1.79390	0.14038	-2.08956	-0.21549	-1.83603	1.80730	-0.93982	-2.29967	-1.27075	-0.88616	0.61349	1.50610	0.42332	0.84972	0.53545	1.66428	-0.59528	-0.34802	-0.04186	1.18469	-0.59566	0.34723	0.57027	-0.64732	0.42120	-0.34743	0.39871	-1.29183	-0.51462	-0.52114
FMNL1_rep3	MYL12B_rep2	0.53846	0.43590	39	C	A3	65	12	534	840	-12.66233	-3.47714	-0.80239	-0.27627	4.59837	-0.49784	1.31266	1.62449	0.20907	2.79525	1.02031	-1.80869	0.82856	0.05453	-0.40358	-2.29634	1.67239	-0.92476	0.52516	-1.92561	-1.85767	-0.85331	1.57751	-1.24896	1.89323	-1.55104	-0.11738	0.48808	-0.93415	0.63038	0.71489	0.83487	-0.32986	1.47063	-0.14658	0.77095	0.20611	-1.48189	-0.28677	0.78525	0.20337	-0.20453	1.06113	1.13313	1.03271	0.49600	-1.31156	1.01961	-0.54046	-0.92625
MYO6_rep3		0.86667		15	C	A3	65	13	831	140	-1.53493	-2.58235	-5.98179	2.44575	-0.40820	-0.58646	4.51360	-2.83855	-0.49641	1.93164	-0.69405	0.25146	-0.16527	-3.95717	1.48782	0.49087	1.25375	-1.90613	-2.21313	2.48590	0.75835	3.96048	-0.20492	-1.43809	0.84922	2.43685	0.68334	-0.37351	0.07250	-0.11821	0.54564	-0.10467	-0.30221	-0.87593	-0.12420	0.20417	-1.50126	-1.31896	-1.21169	-0.07941	-0.21362	0.47204	0.53648	-0.76990	-0.42212	0.21992	-0.70362	1.02907	-0.95852	1.51784
TMSB4X_rep2		1.00000		6	C	A3	65	13	302	144	-7.75031	-0.83409	-7.00060	-1.25195	2.73431	-0.23431	2.89008	-1.36952	-0.72263	1.75453	0.47347	-0.61487	-1.15404	-2.02820	1.45016	-0.86661	-0.14262	-0.19256	0.24199	1.00550	-0.07209	4.40102	-1.02933	-0.70195	0.55471	1.13095	-0.11462	-1.29926	0.31560	-0.53843	0.90992	1.70490	-1.03375	-0.11542	-0.84081	-1.22445	0.61068	0.02574	0.91270	1.27277	0.15278	0.17458	0.31783	0.74527	0.50511	0.15769	-0.28729	0.26675	0.94778	0.22470
DIAPH1_rep2		0.50000		66	C	A3	65	13	534	217	-9.24112	1.72434	6.08747	-1.68097	-3.34618	-0.70325	-1.83105	2.28065	-2.02579	-0.23398	-1.36909	-1.49324	-0.90076	3.17846	4.64401	-0.80440	1.34347	-0.38698	-0.12862	0.06847	0.82367	-0.90375	-0.90349	0.58912	-0.14443	-1.77640	-0.66020	-0.25791	-1.81249	-0.02265	0.64225	0.42108	0.93908	1.83164	2.11362	0.36900	0.94222	0.72882	-0.08827	1.16381	1.24550	0.39095	-0.61525	2.30536	0.35924	1.35275	-2.69414	-0.39135	-0.74681	-2.16496
MYO6_rep3		1.00000		13	C	A3	65	13	833	212	-7.08638	-2.46513	-6.90819	4.82106	2.81136	1.06611	5.09953	-0.11556	3.80281	-0.97556	-2.05786	-2.10425	5.27334	-1.24034	1.77085	0.82407	-2.02632	1.82879	-2.15003	1.05967	-1.90590	-0.48250	2.65953	-0.85036	0.71989	1.21615	-1.11256	-0.16463	0.14313	-0.33109	-0.03681	0.46573	-0.00756	0.85557	0.63101	0.59013	-1.04440	-0.19923	0.04539	0.61300	-0.63835	0.66733	1.75423	-0.11507	0.13608	-1.04138	0.76369	-0.39042	0.20153	-0.14789
TMSB4X_rep2		1.00000		38	C	A3	65	13	377	219	-10.37416	2.54993	6.00449	-4.15863	-2.53567	-1.20471	1.88168	1.16457	-1.02107	-0.41274	2.69190	-3.96998	-0.03999	1.78719	1.51425	1.01106	1.62048	-0.84400	-2.94290	-0.89540	-2.16556	2.87256	-1.35812	-0.63574	-0.42896	-2.86426	0.22725	0.15222	-2.00351	-0.91026	0.35996	-1.89069	1.54961	-0.57986	1.62069	-0.45444	-0.71516	-0.81595	1.13493	0.74456	0.58314	-1.42460	-1.08491	-0.25198	0.85808	-0.80527	1.00852	2.14878	-0.33060	0.72767
HDAC6_rep2		0.83333		12	C	A3	65	13	883	227	-3.74471	6.13775	-9.10661	-0.66832	-1.30725	3.78392	1.13939	-2.11022	3.71231	1.32553	-0.57131	-2.49348	1.28082	-1.73929	1.31832	0.48966	0.06260	4.02889	-2.30700	2.06826	-1.06260	1.22163	-1.66351	0.56344	0.67151	0.74178	-1.56874	-1.30715	0.75416	-0.63579	1.67265	2.12841	-0.28719	-1.02663	1.00253	-0.18329	-0.26196	0.67116	1.44480	0.08796	1.07646	-0.77554	-0.01744	-1.39842	0.38623	-0.08672	-0.03319	-0.41103	-0.22860	-0.35339
MAEA_rep1		0.61538		13	C	A3	65	13	885	429	-12.77056	0.06844	0.98596	-3.21979	1.25261	-3.41857	5.32026	2.03301	2.22995	0.12612	1.75086	-2.88058	0.74141	-0.29142	0.05090	-0.38481	2.69857	1.63226	-0.97806	-3.23371	-0.97139	2.30084	0.71658	1.41574	1.67637	-2.74047	0.63509	-1.26398	-0.68507	-0.21022	0.95058	-1.53606	2.70814	-0.65409	1.21901	-1.57002	0.03536	-0.13200	0.21019	1.90629	-1.05924	-0.31529	-1.87673	0.49026	1.62842	-0.74628	1.05895	0.68332	0.91405	-0.68139
MYL12A_rep2	FHOD1_rep3	0.52941	0.47059	17	C	A3	65	13	219	460	-0.11089	-0.18139	-8.55845	7.74370	2.95327	3.75429	3.66850	-0.50779	-3.32046	0.65142	3.04956	-1.31346	-2.67859	-1.37194	0.40182	-1.54811	0.22870	1.35235	-2.14146	0.05918	0.82359	1.55890	-0.39340	0.48005	1.73322	1.74145	1.47920	2.20481	0.36622	-0.19850	1.67998	0.19578	-0.92627	0.87742	-0.83593	-1.26721	0.18434	0.04454	0.02928	0.80258	0.65350	-0.28634	0.28489	0.30367	0.86004	-0.11366	-0.07566	-0.69409	0.73651	-0.39352
TRPV4_rep3	NEXN_rep2	0.53333	0.46667	30	C	A3	65	13	356	562	-14.05397	-0.38695	-2.81503	-1.91331	5.53903	2.68933	-2.96441	-0.96465	0.18246	-0.30719	0.19505	-1.86506	-0.46638	2.57646	0.13400	-3.64196	0.31134	2.27420	0.56152	0.32941	1.50167	-2.70109	0.18809	-0.67029	2.20410	-0.25101	-0.45927	-1.63284	-0.14286	0.44167	1.37022	0.27475	0.12979	0.76079	0.31082	0.22614	-0.18349	-0.69600	-0.29248	0.62596	-1.27119	-0.05681	0.18565	-0.12193	1.33869	0.88612	-0.38799	-0.07736	0.34658	-0.57096
MACF1_rep3		1.00000		15	C	A3	65	13	536	607	25.71585	-15.92993	-0.86615	0.44409	4.69863	-2.10106	-0.82272	-0.28376	-6.65412	1.96009	5.55023	-1.94567	-2.33486	1.52555	0.95704	5.42134	-0.63096	6.17279	-1.30337	1.08167	0.70543	-3.53183	-0.82203	-0.84092	-1.87174	3.87974	-1.04054	0.86723	0.11311	0.32093	-0.79303	0.25538	-0.02382	-0.00805	-0.39814	-0.90199	0.03472	-0.20908	0.39913	-0.47722	0.37018	0.90730	0.07286	-0.04028	-1.30032	-0.57773	-1.40705	-0.28988	-0.19087	1.71971
MYL6B_rep2		1.00000		9	C	A3	65	13	920	646	23.82053	-19.72722	-1.79602	6.20412	3.81723	3.60498	-5.82699	-1.37269	2.00071	5.96938	1.00973	2.73523	-2.51579	-1.69556	3.97789	3.15577	-1.94182	0.44579	-0.03927	-3.54809	1.88288	1.31810	-4.08012	-2.81304	-0.68613	3.15901	-1.55438	0.26532	1.89888	-2.76515	1.00085	0.84505	0.74907	0.23459	0.83330	0.24881	0.17357	0.54952	0.91303	-0.88638	-0.27519	-1.04229	0.56595	1.01937	0.26476	-1.44594	0.61791	0.73814	-0.65744	0.72783
TRPV4_rep3	NEXN_rep2	0.51515	0.45455	33	C	A3	65	13	428	683	-11.03795	3.56667	-5.84556	1.58497	4.25050	0.52984	-5.00779	1.83526	3.09613	1.87549	1.11139	-0.41397	0.68665	0.78124	-1.75881	-2.20575	1.74684	2.80256	-2.39284	1.28040	-1.58190	0.06736	0.47677	0.76360	0.40390	0.61591	0.63555	-1.27717	0.47578	-0.26329	1.46443	1.68078	0.06032	0.57768	0.69660	1.17332	0.60320	-0.31663	-0.25326	0.27943	0.46561	0.09052	-0.70973	1.52268	-0.82051	-0.03140	-0.84175	-1.71431	-0.12712	0.05394
MICAL1_rep2		0.91667		24	C	A3	65	13	535	748	3.76078	-3.95918	0.83721	-0.45684	-4.75246	-5.40974	1.32888	0.61704	-4.90824	1.50902	-4.63459	3.60919	0.46608	2.00242	0.95498	0.39058	0.59439	0.66613	3.68298	0.26035	2.33467	-3.10093	1.29343	-0.42273	1.02230	-0.79913	2.67768	0.57300	0.75124	1.88802	-0.50498	-0.41685	0.29376	-1.66583	-0.83916	1.48761	1.61832	1.00560	0.63286	0.95100	-0.13105	-0.93724	0.57897	-0.64879	0.02210	-0.96082	0.43613	1.08705	2.72682	-0.27999
CONTROL_rep16_	PPP1R9A_rep1	0.50000	0.38889	18	C	A3	65	13	194	768	5.11043	6.09824	-9.97463	0.93686	6.77352	-1.56775	-3.86555	-1.08193	-2.31665	-0.57505	-2.12129	-0.12023	-1.02802	1.98213	-2.16824	-0.64116	2.38381	0.07111	-0.62066	-0.90407	2.98855	-1.76835	-1.24225	-1.30745	-1.15423	0.51705	-2.46507	1.01536	1.32439	-0.50727	0.38366	-1.73024	0.43041	-0.31482	-0.24566	-0.19449	-0.84883	-0.22594	-0.96516	0.87946	-1.31692	1.20406	0.40189	-1.83948	-0.80878	-1.22266	0.31262	-0.64956	1.34673	-1.44751
TPM3_rep2		0.88571		35	C	A3	65	13	641	808	-5.09293	-0.97072	-0.91107	-0.90250	-0.15650	-1.79310	0.21858	1.47651	0.18685	-3.95886	-3.74143	2.30472	2.50725	3.36206	-1.90024	-0.34367	0.23301	3.41656	1.22481	-1.03973	3.12389	-2.55376	-1.97702	-1.43508	3.33948	-0.47545	2.24795	1.64837	0.02390	0.21819	-0.62100	-1.63429	1.03983	-0.44546	0.89424	-0.62414	1.03029	-0.13043	-0.15168	1.50950	-0.19441	-0.10256	1.17435	0.01740	-1.26748	1.19035	1.96043	-0.02047	-0.40908	1.95641
PPP1R9A_rep1	CONTROL_rep16_	0.44444	0.38889	18	C	A3	65	13	250	864	-6.85318	-5.04949	-6.10022	2.16348	7.49411	0.72624	2.20349	1.68767	0.09401	-0.51526	0.67248	-1.69587	4.26863	0.56809	-3.59016	-0.91877	-1.86060	-1.01502	0.93340	-0.44845	-0.39416	-1.44061	1.83234	-0.95798	-0.28032	0.99147	-0.58867	0.41094	-0.14579	-0.61674	0.22919	1.50197	-0.97837	0.93875	-0.71220	0.19122	0.48739	0.05524	0.40684	-0.22641	0.83027	-0.13517	0.83147	0.54832	0.60807	0.06292	1.12783	0.08046	0.35188	-0.96814
SDC4_rep3		0.91892		37	C	A3	65	13	537	898	0.99654	5.58646	5.60576	-1.91133	6.61456	-3.44545	0.91246	1.78805	-0.37956	1.41322	-2.88063	-1.76195	-0.44997	-6.15241	-7.68098	-1.38858	-0.67722	-0.94585	-6.30061	-2.41932	0.20021	2.95588	0.50080	-5.89851	-1.36880	-1.71823	-1.51809	-0.46063	-1.21840	1.41416	0.91082	-0.23683	0.93899	-0.98350	-0.28062	-0.49139	-1.09332	-0.26801	1.19198	-0.68271	0.30719	-0.53969	-1.48794	-0.70921	2.70128	1.31278	0.98799	-0.22871	1.52144	-1.13506
SH3PXD2B_rep1		1.00000		16	C	A3	65	14	823	163	35.23462	23.50676	-19.16767	1.12044	-4.84428	-6.56954	-1.95413	1.46565	-0.78405	3.65797	4.47424	2.73496	-0.98306	-5.10041	4.63378	3.29546	-3.15842	-4.79511	3.94344	-6.68350	-5.56269	1.43209	-0.20891	-0.37407	0.56775	3.03641	-0.17369	-2.15000	-1.09226	-0.87464	2.15408	1.54031	-0.48496	0.96177	0.88892	3.28130	-1.12857	0.97635	-1.60565	0.51112	1.21014	-0.59170	3.86810	-1.18679	-0.31699	-0.74312	1.02474	0.28754	-0.54215	2.09574
DIAPH1_rep2		0.86486		37	C	A3	65	14	157	199	2.91298	2.70272	1.17602	0.97942	-12.24112	-1.48729	-0.95226	-4.05423	0.87101	1.17570	-0.25269	-1.44244	3.92905	-2.40506	2.15354	-0.82619	-0.10166	1.51224	-2.26871	1.57591	-2.23513	2.73098	2.16523	2.44531	-0.73120	-0.79784	-2.57867	-0.86124	-1.92691	-0.82780	-1.53442	0.85728	0.21579	0.92954	0.96868	-0.60457	-0.79080	0.40100	-1.35795	0.95732	-0.83180	-1.31843	-0.87204	2.27162	0.93370	-0.44491	-2.20652	1.34391	-0.58907	-2.62937
INPP5K_rep1		0.77273		22	C	A3	65	14	416	227	9.56969	0.32266	-3.06864	1.72842	-5.19807	4.87188	4.71770	-1.61028	0.98600	-3.35560	-7.20454	3.81380	-1.88831	2.91157	0.60029	1.69912	-7.64414	-0.27160	1.46210	0.47251	-3.12327	-2.48329	-0.29008	-0.24526	1.81384	1.65459	-1.96478	-2.00557	-0.59309	0.47597	2.49365	0.36705	-1.63101	1.43005	1.31613	-0.21931	-1.34535	0.68403	1.52161	0.50310	0.37821	-1.14877	2.04678	0.36829	-1.48712	-1.05283	2.44861	-0.40238	-0.05719	-0.50057
SRCIN1_rep2		0.92157		51	C	A3	65	14	228	224	-2.03858	-2.74916	-1.57661	-3.33787	-2.56283	-2.60175	1.45339	-4.11380	-3.22238	-0.11219	-1.92259	0.52403	0.88184	-0.39153	0.75961	0.06595	3.74405	0.15620	0.54635	1.76333	0.54452	1.49335	0.93481	1.54972	0.51247	-0.43915	-1.02610	-0.73550	-2.24465	0.27695	1.12135	1.59397	-0.36994	-0.40347	-0.39724	0.02740	1.02954	0.21212	0.00255	-0.70600	0.39121	-0.48906	-0.98869	-0.03279	1.37523	-1.86603	0.41393	0.86030	0.26744	-0.24111
INPP5K_rep1		0.79167		24	C	A3	65	14	381	282	-3.44285	-8.39525	-3.26178	0.72200	-0.13347	-0.52988	4.78811	-2.11167	-1.03336	3.90210	2.14282	1.42697	0.40078	0.11054	0.29059	3.13397	0.04120	-3.38981	-0.21270	-1.79745	-0.00219	0.52988	0.02741	1.09063	-0.02277	1.24900	-0.50802	0.66145	0.38848	-0.92010	-0.81453	1.06274	-1.21179	-1.71229	0.17584	0.55479	-1.41499	-0.28001	0.66838	-0.07204	-0.01102	0.46032	1.60564	-1.51689	0.98479	0.39069	-0.85528	0.84944	-0.22108	-0.03667
SRCIN1_rep2		0.94118		34	C	A3	65	14	218	426	6.64541	6.94401	-11.91241	-3.88928	-6.78048	-2.14155	3.69784	1.69921	3.78069	2.33351	-5.77227	4.29960	-0.39734	-0.35327	-1.26932	0.48114	2.93115	-3.93638	2.50914	-2.77296	0.48675	0.71601	-5.66649	0.89985	0.13313	-0.11936	-3.08420	-1.38449	-0.82794	-0.54059	0.89424	2.00079	-0.58474	-1.07622	0.81474	-0.61266	1.08593	-0.79169	1.08413	-2.99742	0.01441	-1.73009	-0.43096	-0.85441	0.36008	-0.07253	0.18817	-1.55770	-1.73181	0.98897
NF2_rep3	TLN1_rep3	0.53571	0.46429	28	C	A3	65	14	287	453	6.78674	4.19493	0.34178	3.67029	-3.72758	-0.92425	3.90048	-3.46252	-3.66930	-3.19853	-1.71730	-0.26626	-1.24828	-3.07204	-0.22944	3.04967	0.82922	1.25466	-1.60600	2.72398	1.45312	2.12233	-1.43158	-1.10073	0.96835	-0.67629	-1.72996	0.72207	1.97265	0.83238	-0.03418	1.52132	0.42781	-0.84484	-0.92539	-2.41582	-0.65897	1.11377	0.00602	0.46080	0.24021	-0.10601	0.03743	-0.25415	0.05065	-1.12494	0.78128	-1.67058	-1.89585	1.01265
GSN_rep1	ARPC5_rep3	0.50000	0.47500	40	C	A3	65	14	356	459	-0.17863	9.64396	-4.07998	-0.97261	-2.24551	4.73351	0.62149	-5.68853	1.78483	2.49312	3.49070	-3.89855	-0.98927	0.14342	2.35457	-0.25468	-1.17804	0.22831	-3.02374	-1.71179	3.40824	1.62886	3.44400	-0.15251	0.13702	0.62513	-1.81543	-2.59261	-1.05671	-2.51012	1.61580	0.18806	-0.92325	-0.74926	-1.93218	-0.75935	-0.53380	-0.56759	0.58724	0.44567	-0.85817	0.39596	-0.60137	2.05680	-0.78126	0.30115	0.81354	-1.99129	0.56766	-1.52178
RAB10_rep1		0.71429		21	C	A3	65	14	437	545	-8.08724	-9.12118	4.16967	0.08758	-0.92700	-2.55466	2.22676	0.01895	-1.88693	2.71446	3.78674	0.81984	1.81790	-1.30493	-0.37272	1.89547	0.06329	0.91455	0.19993	-2.49830	-2.49415	-1.28486	3.66461	-0.66357	1.42951	-1.76631	1.20424	0.59341	-1.18834	0.28826	-0.37655	0.49316	0.68525	-0.30596	-0.82458	0.14761	0.56339	-1.57929	0.03065	0.52284	-0.56770	-0.58821	0.68560	0.68871	-0.64386	-1.35625	-1.10394	-0.42402	0.58470	0.60707
MYH13_rep2		0.96992		133	C	A3	65	14	650	606	-4.56292	2.15916	8.39245	-7.81828	-12.87961	1.34153	-1.51779	6.58940	-0.43967	1.76420	0.36226	0.34878	-0.23992	-0.38339	3.38067	1.61147	-3.01303	-0.75916	-2.09557	0.38512	1.00356	1.50542	1.65756	-2.52086	-0.36738	-3.63119	0.66473	-0.30535	-1.50853	-2.68075	1.41568	-2.13489	2.50835	-0.26313	-0.20588	1.32474	-0.14523	1.48588	0.83320	2.98425	-1.75200	-0.47100	-1.54824	-1.19257	1.91898	0.53887	-0.53154	1.80763	-2.80662	-2.37647
MYL6B_rep2		0.90625		32	C	A3	65	14	529	630	-8.59468	0.26987	2.76333	-3.64217	-5.33838	0.84239	-3.60428	-1.17002	2.73789	0.35846	4.74050	-0.14661	1.60320	2.33177	0.10780	-0.91806	0.00800	0.94763	-1.51569	1.06839	-2.94752	-2.60511	-0.91302	0.45419	0.95466	-0.91534	1.40914	-1.45180	-1.10449	-0.84013	-1.47564	-0.29118	0.72217	-1.22812	1.52852	1.25310	-1.82132	-0.09598	-1.44575	0.30255	-0.99523	1.13168	-1.85191	0.70029	-0.65338	-0.71015	-0.65974	-0.19440	0.18032	1.40836
UTRN_rep3		1.00000		41	C	A3	65	14	214	669	10.29820	-4.77241	-1.25605	-3.28788	-7.56694	-6.15646	4.56514	-3.99971	0.28336	-0.04090	1.20943	2.33185	-0.82354	2.10686	0.38823	0.57968	0.59229	-0.98135	-0.36308	2.21559	0.23080	0.28576	-4.02731	1.46115	1.65552	1.51191	-0.40701	-2.20590	-1.35775	1.33792	-1.42956	1.40184	-0.01678	-0.44769	-2.31674	-2.03741	-1.22389	0.66211	0.03650	-0.71045	0.81252	0.08802	0.25519	1.37732	0.52178	0.20483	0.74365	0.54110	-0.82975	1.86457
UTRN_rep3		1.00000		43	C	A3	65	14	262	694	21.17543	0.00941	-9.02281	-5.80298	-10.55049	-9.63125	3.03226	-0.54315	-2.58788	-1.79493	-3.25569	6.80399	-5.13239	0.60837	0.52975	-2.76484	-0.27992	3.04910	2.16045	-0.71837	4.01842	0.34856	-0.98213	0.00991	4.98898	1.11349	-2.02440	-2.78463	-2.90574	-0.26248	-0.68081	2.25497	-0.00890	-2.34277	-0.88449	0.87974	-0.98799	0.79012	-0.10241	-1.65416	-1.48345	0.37513	0.72863	-1.28800	0.05962	-1.73020	0.05999	-1.57746	-1.08172	-0.89175
ARPC3_rep1		0.78125		32	C	A3	65	15	792	179	-4.83222	-1.85326	0.99377	-4.91674	0.03753	1.88684	-5.53552	-3.43933	-2.50902	0.91176	0.06182	2.39422	-0.82129	-0.00449	1.43098	-2.03221	0.18474	-0.31729	0.94346	1.32717	0.48763	-2.81100	-0.19199	0.81255	-0.65354	0.26112	-0.02113	0.14656	-2.22887	-0.22023	1.93522	0.68746	-1.49220	1.01810	-0.38819	0.63127	0.84992	0.73431	-0.07086	-1.27827	0.04862	-0.68376	1.15553	1.14180	0.68355	0.16629	-0.05296	1.00845	0.04943	-0.89119
PDXP_rep2		0.92308		39	C	A3	65	15	415	209	-8.98269	-0.17679	0.24446	-5.94417	-2.28569	0.39813	-2.09212	7.22434	-2.20676	2.03442	-2.67204	3.09396	-1.09674	0.19300	-2.64983	3.87201	1.22494	2.79468	-0.56512	0.02528	-0.22080	-0.13077	-1.82109	0.04983	2.66151	-1.71203	-1.13100	0.05228	-0.08253	0.15677	-0.00914	0.23226	0.57582	2.31666	0.11418	-0.31675	-1.03179	1.03262	1.39175	-0.88403	0.70598	0.74537	-2.35980	1.36400	0.36798	0.58508	-0.53703	0.83395	-1.05957	0.26860
TMSB4X_rep1	KIF18A_rep1	0.52941	0.47059	17	C	A3	65	15	542	413	-13.58658	0.45787	-6.32134	1.49833	7.47605	0.98729	1.64888	2.30468	4.49934	3.29100	-0.24010	-3.58143	2.00736	2.09889	0.21738	-0.48703	4.71796	1.79387	-0.42402	-1.78379	-1.80838	-0.99549	-0.67102	1.82190	3.98955	0.22449	0.31966	0.35495	0.67230	0.37826	1.77307	0.76637	-0.48053	-0.53887	0.60629	2.23127	0.29404	0.29401	1.02688	0.71829	0.78829	0.16974	-0.46554	-0.65048	0.70425	-0.26641	-0.71849	-1.36234	0.00976	-0.97461
MICAL1_rep2		0.90323		31	C	A3	65	15	695	426	-12.96043	-1.98928	4.56630	-1.57136	-1.66954	-1.65306	-1.73114	4.72513	-0.17893	-0.60721	-2.20529	3.29757	0.32044	-0.09171	0.00861	-1.74131	2.38090	0.96018	0.34968	-1.78449	-1.55499	0.17034	-1.94680	0.64304	3.78079	-1.92376	-0.07844	0.30987	-0.09636	0.92695	1.77181	-1.37865	1.61478	-0.15203	1.62273	0.64344	-0.27388	-0.41591	0.92018	0.03968	1.13891	-2.69250	-0.73433	-0.40630	0.67872	-0.37296	0.57276	0.31497	-0.71214	0.61335
ARHGAP35_rep2		0.83333		6	C	A3	65	15	363	450	-6.27599	4.38527	-4.12654	0.97278	2.27024	2.87756	-6.63779	-3.24113	0.31702	3.96853	4.29339	1.50893	-0.18114	-1.81425	-1.55480	-0.39888	-1.48851	0.91440	-3.53498	2.58134	-0.29188	-0.59650	-0.85258	-0.61793	-0.04165	0.10229	-1.04709	1.13207	0.86984	0.44918	1.01125	-0.78565	-0.07118	1.32194	1.61152	0.01302	0.11229	-0.17341	-1.74985	1.08248	0.18876	0.75992	0.67236	-0.74155	0.29098	-1.63696	0.32493	-1.97712	1.03945	0.50284
ARHGAP35_rep2		0.71429		14	C	A3	65	15	189	468	-5.37408	11.29487	-8.65132	4.25586	-0.71838	3.71024	-4.18464	5.02482	1.37687	3.98846	-3.73310	-2.85509	0.41921	-2.85294	1.25555	-0.89804	0.22210	1.03823	-0.99186	-0.75273	0.67456	-1.17697	2.07181	3.59297	0.60022	0.24381	0.37308	-1.28161	-0.88558	-2.29115	2.15113	1.57278	1.04265	1.44544	0.26685	0.71065	1.29163	-0.86011	-0.67382	1.49247	-0.19609	1.97015	2.25929	-0.06971	0.85201	1.44987	-0.97794	0.41793	-0.81857	0.41234
LIMCH1_rep1		0.93548		31	C	A3	65	15	623	535	-8.22627	0.20283	2.97818	-0.63259	-4.15444	1.51233	-1.32733	2.75149	-0.90503	-0.39673	3.79368	-1.22985	1.56124	-2.32350	-0.54476	0.14690	-2.32493	2.11464	0.15743	-0.46644	-3.07849	-1.93537	0.78593	1.88370	0.80444	-1.85447	1.09093	-1.69650	0.34985	0.79842	-0.20863	0.02928	0.18506	-1.01144	1.15997	-1.69546	0.93973	-0.19049	1.78031	0.18442	0.36870	1.42915	-0.52595	1.26639	0.94165	-0.57272	-0.78039	-1.23588	-1.23677	-0.35941
ZNF185_rep1		1.00000		16	C	A3	65	15	730	637	22.83859	-1.29517	-13.74397	-15.45164	1.49798	1.06741	3.79201	-1.07004	-3.08792	0.71333	-0.29758	-2.64338	-3.15233	2.89147	0.76390	1.45971	2.03298	2.53333	-3.03955	1.03997	-2.49277	-0.38727	-2.82373	5.44468	0.07277	3.42182	-0.96585	-1.20912	-0.93933	-0.94581	-1.12697	-1.25022	-1.72961	-0.91562	-0.38581	-1.27639	-1.44749	0.47238	-0.71069	-2.30355	-1.78084	-0.52417	-0.57426	-1.49445	-1.21342	-0.01065	-0.84144	-0.02416	0.39302	-0.45197
MYO9B_rep1		1.00000		24	C	A3	65	15	344	662	-0.48292	-5.53428	-3.47612	5.89838	1.43373	-1.89828	0.55566	-6.42057	-1.44177	4.42955	0.80708	0.27550	-1.56706	1.02135	1.02603	-4.10187	0.82784	-1.73472	-1.85826	-3.36067	0.55598	0.61869	2.26348	0.76858	1.83856	1.62416	-0.77794	-1.13430	1.26139	0.47278	0.14745	0.11797	-0.87023	-0.35452	-0.59722	-0.52706	-2.11581	-1.19278	2.49165	0.61171	-1.32160	1.01085	0.81300	0.49042	1.42918	-2.23699	1.04696	0.39433	0.73992	0.89796
LIMA1_rep2	CONTROL_rep18_	0.52632	0.31579	19	C	A3	65	15	699	684	22.56477	-7.71038	0.61008	-6.75105	-3.52089	3.52791	-0.41076	0.94723	2.46960	-3.60516	-6.27535	2.30634	1.85347	-1.24094	0.33546	2.41742	1.00817	-6.57093	-3.33970	4.82752	-0.41226	-2.07352	-5.39374	4.15269	3.76363	1.38051	0.11874	1.54145	2.56496	0.09469	-1.35318	-0.96450	-0.89551	-1.33840	-1.14033	-0.40490	1.94682	1.48837	-0.71993	-0.11089	1.17993	0.02448	-0.66090	0.58453	0.57892	2.43773	-0.02466	-1.10968	0.88658	-0.88815
MYO9B_rep1		0.91667		24	C	A3	65	15	375	692	-3.36510	-4.17074	-6.86438	-0.02226	0.71008	1.19611	2.68401	-4.39097	-0.61186	2.93302	0.87613	-0.83947	1.65058	0.82978	-2.01945	-3.52908	-1.15514	1.00777	-3.49426	-3.06758	0.48895	1.00052	2.11791	-0.40400	2.25351	0.75584	-0.95110	1.19221	-0.35407	-0.55305	1.11980	0.78825	-0.94195	-2.43374	-0.16322	-0.76844	-1.44115	1.17154	0.06938	0.18874	0.43817	-0.79638	-0.49521	-1.70393	1.45431	-1.68873	-1.80103	0.27599	0.91504	1.32701
CGN_rep1		0.72727		11	C	A3	65	15	253	831	-4.11548	-0.55718	-3.89832	2.39079	5.09435	3.30752	1.59864	-1.07587	-2.44547	5.49168	-0.70641	-0.66298	0.08403	-1.56084	1.10430	0.95191	0.10291	0.37430	-1.84786	0.01690	0.37709	0.13916	-1.61502	-0.46188	-1.36111	1.19122	-0.50833	-0.87239	1.35835	-0.33952	1.59016	1.56181	-0.17727	-0.86238	-0.09133	0.65283	-0.52047	0.63305	0.64510	0.64242	0.30466	0.12234	0.50721	-0.58827	0.53926	0.66042	-1.11614	-0.30882	1.39870	1.10635
MICALL2_rep1		1.00000		16	C	A3	65	15	651	850	10.96345	4.17852	-2.48396	7.91904	5.22353	1.99558	-5.11994	-3.25248	-0.87463	0.48350	0.43261	-0.85785	0.67276	-4.33981	1.21523	2.07645	-1.15966	0.18047	2.25667	-1.23027	-1.69483	1.40012	0.36042	-3.36496	-2.50015	1.53098	-1.82320	-1.26670	0.07928	-1.65039	0.52598	1.56950	-0.20617	0.18623	0.95097	0.54116	1.51411	-1.38528	0.72239	-0.22733	0.30550	-1.25704	0.71143	1.35143	-0.00420	-0.43203	-0.17782	0.52990	0.29067	0.49817
CTNNB1_rep2	ARHGDIA_rep3	0.54762	0.38095	42	C	A3	65	15	384	866	-7.04809	-6.09613	-1.49830	-2.20254	-0.85630	0.33675	3.69775	1.90705	0.16129	1.31433	-0.69194	-1.23555	2.91815	-0.73002	-1.83791	1.31326	-0.85123	-1.21638	0.22710	0.23296	0.44727	-0.17448	1.87843	0.72965	0.40386	-0.07300	-0.33326	0.38417	-1.21701	-0.43551	-0.68445	-0.15398	-0.35581	-0.98497	-0.45039	1.23218	-1.03831	-0.01452	-1.56590	0.10548	-1.03242	1.43773	0.20904	-0.97540	-0.35353	0.85027	-0.58001	-1.23625	-0.46695	-0.36233
SDC4_rep3		1.00000		13	C	A3	65	15	262	897	-6.25599	1.67493	5.14471	10.68416	1.55569	4.39479	-1.79257	1.25522	0.08532	-1.15170	-4.34765	-3.09777	3.38233	-0.34641	4.99713	3.05288	0.94508	3.24342	-4.01295	0.43828	-3.60143	0.94811	-0.86645	3.45389	0.02230	1.51065	0.57656	-0.15286	0.68422	-0.59202	1.09711	1.83423	2.13243	1.57833	0.57677	0.02025	-0.39561	-1.19194	0.23488	-0.11642	1.12755	0.75510	0.21923	-0.62745	-0.11696	0.05133	-0.40734	-0.44924	0.18048	0.18140
ARPC3_rep1	ILK_rep1	0.54762	0.42857	42	C	A3	65	16	362	411	-8.33911	-9.58446	6.35311	9.26602	1.64204	-3.84249	-0.10029	1.28833	-5.03622	1.36036	-0.78627	0.69418	1.74870	2.56235	2.39374	-1.88950	1.10329	-0.40962	1.66952	-1.55521	-0.68114	-1.11023	2.99059	-1.27727	1.50193	-0.38556	0.54856	-0.75408	0.81603	2.16739	1.14140	-0.72147	0.90726	-0.97430	0.95655	0.14637	0.29945	-0.78507	-0.80899	0.95515	-1.21335	0.46740	0.50408	0.42481	1.27937	-1.58594	0.35549	0.49725	-0.09500	0.00715
RUFY3_rep3		1.00000		19	C	A3	65	16	590	454	5.26945	-4.52411	2.06833	8.48866	-3.87992	-5.26617	5.88569	-4.12099	3.14834	-3.22614	-7.15883	1.62926	-4.85123	6.95366	-0.62114	-1.63435	-4.85312	-4.29902	1.59996	1.83296	-5.07681	-2.67629	1.05363	2.05999	1.28131	1.23006	-0.24170	1.49840	-0.13808	2.48920	-0.80829	-2.30190	-0.58697	-0.55677	0.97901	-0.19790	0.00955	-2.82618	-0.86709	0.46294	-0.65823	-0.10618	-0.27909	-0.13992	-1.31540	-0.41401	-0.09519	-0.60451	-1.39925	-0.53650
RUFY3_rep3		0.88000		25	C	A3	65	16	581	490	5.78879	-0.47601	-1.75663	5.60780	-5.02300	-4.92178	7.60359	-0.97357	5.25375	3.30799	-9.16598	3.09856	-7.11675	1.97750	-0.20472	-1.92930	-5.73211	-2.60252	-1.39577	3.16554	-2.95975	-2.86176	2.84964	-0.27789	3.26540	-0.51155	-1.42254	2.15861	1.81346	0.81614	-1.53858	0.52197	0.45311	0.23732	-1.46365	-0.91793	-0.51054	-0.91357	-1.37017	0.65299	1.24096	-0.16741	-1.68836	1.54953	-1.18788	0.13430	-0.19648	0.16306	-1.63567	0.03616
MYO1B_rep1		1.00000		19	C	A3	65	16	399	528	-5.76679	-1.13327	0.23585	-3.25393	7.87721	1.88892	-3.47505	-1.90510	-3.73881	0.37079	-0.88448	-1.37029	0.34228	-1.13678	-2.23033	1.27820	2.06021	0.07700	0.17065	-0.57748	-1.64351	0.80300	1.26288	1.28127	1.12267	0.53687	0.76676	0.38307	-0.77070	-1.08457	0.49492	0.35516	-0.35511	-0.28439	-0.56447	-0.34572	-0.27742	-0.20112	-0.09997	0.80630	0.19127	-1.06979	-1.60051	0.55349	-0.14348	0.15766	0.33518	-0.68577	-0.39340	-0.68582
SETD3_rep1		0.96429		28	C	A3	65	16	692	541	8.26159	-7.20707	-3.31641	-1.14272	-0.82692	-2.26751	2.36819	1.71941	-5.15588	-1.63457	2.02956	-0.85404	1.55136	0.05307	-2.06574	1.50124	-1.28797	-3.50390	-1.69997	4.61145	-0.31726	0.47662	-1.17839	-1.10654	0.14242	1.09961	0.34292	1.52562	0.32982	2.04970	-1.65515	-0.03363	-1.72595	1.18629	-1.57999	0.60913	-0.24240	-0.01253	-0.37589	-1.31393	0.32187	0.42068	-0.93393	1.03348	-0.94288	1.01230	-1.21593	0.89357	-0.65269	-0.44705
MYO1B_rep1		1.00000		7	C	A3	65	16	313	631	-5.77896	3.15290	3.31132	-0.05667	0.88436	7.13227	-6.16180	-4.01217	-4.26277	1.50989	1.27266	-2.46071	-0.99910	1.41462	3.03408	0.08009	-1.34497	-1.64980	-1.50590	0.19925	0.83953	0.03771	1.63723	0.09188	-1.66031	0.01081	0.74908	-0.29711	0.01153	-2.68658	-0.67305	-0.75900	-0.96595	0.20117	-0.38107	-0.62031	-1.17474	-0.62280	-0.44746	-1.64051	-0.34547	0.76269	-0.33333	1.01803	-0.86962	-0.73625	1.17248	0.64204	-0.42273	0.12522
TLN1_rep1		0.94737		19	C	A3	65	16	822	663	30.96315	16.28111	-12.79564	-0.40326	5.24547	-6.48334	-9.17259	3.41264	-1.99662	-0.90154	-0.44921	7.07069	-0.57702	0.58661	0.54398	-1.97294	-0.94190	-3.81471	3.63584	-9.74010	-3.78233	-0.30430	-0.45579	-4.18749	-1.82527	1.56523	-2.69927	-1.60969	-0.32858	-1.51588	1.29929	2.45919	-0.61284	-1.16523	2.20053	1.64468	0.47081	-1.38005	1.02040	-2.38099	0.87949	-1.02525	0.72241	-0.49803	0.00636	-0.24493	1.92753	-0.51765	-0.78773	1.04673
CDC42_rep2	LMNA_rep2	0.50000	0.41667	24	C	A3	65	16	904	856	-6.92225	1.60203	-8.15136	0.37764	9.17190	1.17002	-1.05331	0.50310	-0.63173	0.03206	-2.60548	-1.02312	-2.09100	-0.79846	-0.89330	-1.56638	-0.11872	0.85404	-0.31530	3.13335	2.56972	-1.65412	-2.77446	-0.55241	1.52532	1.56041	-0.57778	-1.27813	-1.08754	-0.94929	1.13926	0.45244	-0.16907	0.46796	0.64574	-0.21197	-1.65128	0.11867	-0.14650	-0.80690	-0.47762	-0.21497	0.36744	-0.89620	0.79830	-0.42852	0.99533	0.58183	-0.54328	0.96455
LMNA_rep2	CDC42_rep2	0.56667	0.36667	30	C	A3	65	16	954	916	-11.38497	-2.11404	-2.73361	-6.21805	2.15855	7.11936	-2.85596	-4.72220	1.96945	2.61735	2.63689	-2.19928	-0.47137	1.39301	-1.98893	-2.53214	-0.27093	0.40035	-1.24539	-0.19294	0.45498	-0.61963	-0.61498	1.12732	1.32008	0.90668	-0.14469	-0.60311	0.32335	-1.63723	0.05211	0.49625	-0.93836	0.94961	-0.84286	-0.33509	-0.46717	-1.30082	0.84824	-0.70984	-0.69856	1.17350	0.05162	0.16164	-0.95481	0.66545	1.46175	0.85540	-0.05765	1.97727
SSH1_rep2		1.00000		12	C	A3	65	17	949	59	18.42530	-14.32943	-2.25917	-8.14880	11.26807	6.01534	-6.36885	4.66486	1.96841	4.01322	1.81793	-0.07071	4.44033	-1.78678	-3.68510	-1.87201	-1.22160	-5.02058	-3.47425	-1.36078	1.49905	-5.04223	2.62992	-1.95690	-4.92307	3.19526	-1.10914	0.52693	0.98918	-1.42141	0.35898	-0.58592	-0.78576	0.81984	0.19662	-0.04132	2.05130	2.00839	-1.18447	-1.21760	-0.71271	-0.45373	-1.75869	-0.90463	-0.35486	-0.77399	1.49600	-0.41962	-0.25112	-1.74944
FLNB_rep1		0.91429		35	C	A3	65	17	586	227	-0.27881	5.16190	6.69114	-7.59768	4.72061	-1.38249	0.72945	0.60839	-2.09436	-0.04636	-0.97072	-1.48262	0.16426	-3.74402	-2.47701	4.05581	-0.49616	1.38825	-2.36039	1.64721	-1.23394	0.87194	0.55155	-2.90824	0.74534	-2.23648	1.59728	-0.00276	-0.12111	-0.73004	-1.94786	-1.31430	-0.55389	-1.06770	-0.02954	-0.52459	-0.32937	0.19721	1.31958	-1.99458	0.94840	0.28833	0.49661	0.13634	-0.33044	0.72835	0.39627	0.50426	-0.14273	0.23832
RAB5A_rep1		0.93182		44	C	A3	65	17	810	275	-10.19404	0.37965	6.44322	-2.73564	1.88774	-2.01196	-2.78076	0.55407	-0.79110	-4.86416	4.90078	1.16563	-1.50344	-1.29472	1.10570	0.40940	-2.31659	0.10994	0.24124	0.83281	-0.96229	-1.11070	0.64006	-0.16347	-1.82243	-1.80027	0.67644	-0.81183	0.52827	1.54735	1.04641	-2.00085	-0.94937	0.31195	1.27256	0.67934	-0.26071	-0.40312	-0.31059	-0.05916	0.20727	-0.56276	1.23744	-0.30711	-0.52970	-0.04589	-0.05585	-0.15650	1.01850	0.94556
CNN2_rep2		1.00000		35	C	A3	65	17	300	242	-3.44496	-6.72082	9.07711	0.36220	-7.99093	7.95376	-10.18200	2.27429	-4.23470	1.96311	-2.74434	1.08374	5.12105	0.02181	1.46915	-2.21161	-1.88214	-2.05432	-1.15404	-2.49291	-1.80497	-4.28074	0.78340	1.31841	-0.52624	-0.20302	1.92053	1.63372	-1.64512	-1.42722	0.09713	-0.78598	0.54204	1.34160	1.07929	-0.38872	0.39970	2.37581	-0.53641	-1.13109	-1.60886	0.14861	0.63277	2.11057	1.23131	1.71500	-0.52581	0.47230	0.05788	2.72684
LIMK1_rep2		1.00000		23	C	A3	65	17	552	334	3.45815	1.28781	-10.07714	0.22330	-1.47455	-1.38438	4.97048	-2.36585	1.54136	1.82445	3.23081	0.84588	-3.03817	-3.50615	1.09695	-1.63689	-0.44402	1.52620	-4.38066	0.18729	1.77081	1.81750	-2.47359	0.62032	1.64136	0.70080	-2.44252	0.85551	1.79661	0.97885	0.89855	0.12361	-1.28831	0.06400	-0.21493	0.31639	0.01019	0.17820	-0.71349	2.03841	-0.12250	-0.67780	0.94916	-0.58338	-1.00006	0.56964	0.69792	-1.31492	-0.70228	0.84071
LIMK1_rep2		1.00000		26	C	A3	65	17	618	380	-0.57751	0.04390	-3.60285	-0.35458	2.80048	0.38595	-0.37361	-2.28564	3.92394	-1.43989	-4.51984	-0.28860	3.44754	-2.02580	-0.30226	-4.75137	1.66079	-1.59108	-1.88081	2.07384	1.83020	0.84681	-0.53925	-0.83034	-0.15908	0.39130	-2.30559	-0.50951	0.20533	-0.24124	0.57785	1.19200	-0.34059	0.37179	0.36589	0.63447	0.06859	0.46545	0.00219	0.13749	1.03682	0.05685	-0.94771	0.69438	0.95866	-0.75903	1.93638	-0.04720	0.42136	-1.01870
ARHGAP31_rep3		0.78378		37	C	A3	65	17	682	421	-11.86955	-2.66546	2.24348	-4.05385	-2.87274	0.45760	0.18006	3.04075	0.52320	-0.96502	-2.82103	3.09199	0.55947	2.67646	3.97604	0.31899	-0.58037	2.42116	0.27142	-0.21784	2.59928	-1.09744	-1.01378	-2.93066	1.64557	-0.35519	0.30341	-1.49288	-1.81484	0.89239	1.70032	0.45023	0.00886	0.59417	1.44786	-1.67591	0.22426	0.73653	-0.42206	0.79891	-0.00087	1.12136	-1.04369	0.34123	-0.09876	-0.10816	-1.34772	0.12905	-0.83602	-0.57398
LIMK1_rep2		1.00000		25	C	A3	65	17	578	429	8.33865	1.77238	-8.44587	-2.70285	2.94367	-3.85676	-0.68487	-3.48198	0.18087	-3.61389	-2.77186	5.62180	-2.02115	-5.89680	-1.01568	-1.32807	1.09741	1.73985	-1.51051	-0.83788	-0.40563	1.66810	-3.14877	1.83956	0.10608	1.42062	-2.73418	-0.52223	0.18451	-0.34188	0.60645	0.80471	-0.43000	0.39248	0.50350	-0.00763	-0.21000	-0.44408	0.83242	0.07756	1.14730	0.92942	1.14204	0.03516	-0.02546	-0.15085	0.62514	0.67932	-0.48585	-0.37187
LIMK1_rep2		0.88889		18	C	A3	65	17	533	415	4.48795	2.98163	-9.61601	-2.33922	-1.25771	1.21915	3.91448	-4.65719	-0.99143	3.45100	-5.57102	-0.44582	0.42172	1.24542	-3.49811	-1.53470	1.83179	1.89348	-0.28292	-3.36853	3.19953	1.91990	-2.27659	0.50767	0.57425	1.41479	-1.65788	-1.50786	-0.48245	-1.24506	0.68535	2.33294	-0.87854	-1.08494	0.55368	-1.19048	0.32317	-0.36321	0.61196	-0.67397	0.19224	-0.24620	1.02335	-0.81917	0.08856	0.18133	-0.14996	0.03255	-1.53068	0.25291
ROR1_rep1		0.83333		30	C	A3	65	17	245	443	-3.62475	-4.48352	0.22601	0.31495	1.88242	-2.87047	-0.23602	-1.47474	-5.09195	-4.20812	-2.16182	3.56575	-0.63308	-2.72875	-0.87346	-0.44773	-2.30486	-0.18836	2.01164	-0.97794	1.27686	-1.64061	0.39421	1.76653	1.04545	-1.47567	-1.02012	-0.97716	0.98799	0.66691	-0.72113	0.08148	-0.77129	-0.57560	-1.02766	-0.16285	-1.26559	-0.47667	-1.67905	0.53340	0.56251	-0.15625	-0.04596	-0.71200	0.56935	-0.41725	-0.32694	-0.09701	0.05804	0.05592
AMOTL2_rep1		1.00000		18	C	A3	65	17	316	441	10.35356	2.82932	-4.71157	5.36598	-6.53013	2.60679	8.17898	-3.78502	0.38345	-1.03746	-1.53609	0.05109	-4.97878	3.42278	-3.36693	-2.92773	-5.84612	4.59283	-3.05218	0.04710	-0.76175	0.89191	0.82195	0.70849	1.44342	2.02587	2.59552	3.09996	0.22517	-0.17259	0.10955	0.35052	-0.14267	0.75868	-0.59961	1.14157	0.05597	0.15608	0.10472	1.87901	-0.90898	-1.12492	-0.88426	-0.28558	-0.65692	-0.59545	-0.07348	-0.98215	-0.57679	0.92054
LIMA1_rep3		0.98000		50	C	A3	65	17	814	471	-13.29410	-4.94410	5.04464	-7.74400	-4.62854	-1.92093	4.40333	2.01457	1.31057	1.98878	3.37853	0.13139	-0.98577	-1.92011	2.25967	0.16508	-0.30235	-0.88358	0.62344	-1.63606	-1.16538	4.04682	2.31869	-1.58111	-0.75852	-3.05927	0.43449	-1.92223	-1.24466	0.38984	1.17245	-1.22410	2.26253	0.00047	0.95477	-0.05044	-1.05544	-1.72227	-1.05656	0.46591	-0.01053	0.42735	-1.87652	0.66835	1.71134	0.63204	-1.70737	0.11045	-0.05025	-0.71137
RUFY3_rep1		0.62857		35	C	A3	65	17	535	558	-3.20674	-2.78550	3.88421	-0.86631	-1.46420	-2.62864	2.82839	-3.19983	-1.54942	-3.08861	-0.36685	0.83082	-0.76107	0.34632	1.25580	3.09160	-0.66662	-1.13557	-1.94289	0.81572	0.58061	-1.44370	-1.36633	2.69115	2.48719	-0.42961	1.08585	-0.07503	-0.32085	2.25679	0.15126	-1.72867	-0.81817	-1.00467	0.53242	-0.99610	-0.60821	-0.88098	-0.13102	1.09529	-1.17990	0.04113	0.67132	-0.34691	-1.12757	1.08836	-0.86494	-1.30078	-0.75824	0.46865
LIMA1_rep3		0.97143		35	C	A3	65	17	738	631	-9.17388	-5.05139	5.21427	-5.72557	-7.82268	-1.28001	3.66381	3.53131	1.23347	2.33109	1.86007	3.57822	2.66486	-1.42207	2.91451	1.10942	-2.22743	0.08967	1.00718	-0.83139	-0.60257	3.84240	0.53329	-3.09588	-1.77776	-3.06295	0.31234	-0.65248	-0.12487	1.81032	0.69095	-0.80729	0.90432	-0.18295	1.02691	0.69786	-0.52963	-1.20985	0.16065	1.05586	1.72092	-2.59956	-0.42730	1.95064	-0.56811	0.50430	-0.72543	-0.84502	-0.98099	-0.06422
ARHGAP31_rep2	RUFY3_rep1	0.56000	0.36000	25	C	A3	65	17	522	610	-0.14859	-4.49787	-0.35180	0.20468	-0.35017	-2.89486	5.65063	-0.09632	0.19049	-1.01742	-3.70597	1.05864	-1.40995	-0.44855	0.12439	2.51468	-1.59822	-1.40269	-0.96689	0.38967	-0.65533	-4.47349	-0.57278	0.61508	1.42838	0.01286	-0.77564	2.00567	-0.53890	-0.15147	-1.78979	0.55832	-0.90603	0.83789	-0.77733	0.11616	-1.09135	0.79487	-1.34941	0.76056	-0.00637	0.62496	-0.44031	-0.38528	-0.34263	0.48649	-0.44650	0.50114	0.66158	0.08658
RAC1_rep1	CDC42BPA_rep1	0.58333	0.37500	24	C	A3	65	17	840	688	18.95635	-0.56020	-2.72336	0.02375	4.32650	-6.49681	0.77884	-0.41384	-3.10340	-2.67345	-2.23532	0.23622	-1.15204	-3.59064	2.86080	1.54234	-0.38546	0.47790	0.24717	-2.44089	-1.07162	-3.19944	-3.08734	-1.54510	-0.45316	1.80689	-2.39461	-0.22541	0.22232	1.34053	-0.27242	1.53370	-0.58729	0.77342	-0.91931	-0.36573	0.10040	1.26268	0.87890	-1.43267	1.22300	1.74742	-0.62905	-0.50330	0.85745	0.24688	-0.28017	-1.50248	-2.01757	-1.15567
EVL_rep2		0.69231		13	C	A3	65	17	525	735	-8.13399	6.50944	1.60363	-4.70108	-1.94013	-3.79435	-1.07264	2.62173	3.77601	-1.81112	0.23791	0.75360	-1.43420	-0.06576	1.52287	2.41087	3.24972	0.97918	-0.41323	0.89834	-0.86300	0.96225	-0.78717	-0.47317	-0.29449	-1.93100	0.79963	0.50833	0.54993	0.37711	0.69689	-1.15585	1.05077	-0.17044	0.21246	1.35825	1.30052	1.70720	1.80437	-1.88269	0.92613	-0.86509	1.72855	-0.99131	-0.90804	-1.36367	-2.09883	-0.86039	0.83672	0.56146
VASP_rep1		1.00000		21	C	A3	65	18	928	497	-5.34219	-0.39530	-0.40366	0.21723	9.06980	2.93518	-1.81063	-5.36452	-0.26376	-4.63869	1.63956	-0.73061	0.94419	0.85183	-1.18655	-0.38550	-0.01327	-1.21731	-1.07744	-0.03113	0.33246	-0.50179	0.83497	-1.41555	-1.03253	0.67811	-1.19995	0.13526	0.08319	-1.57165	0.33244	0.87009	-0.38651	-0.41193	0.09437	0.08200	0.28493	-0.04089	-0.92580	1.08711	-0.77723	-0.98137	-0.39472	-0.37438	-1.02378	0.29050	0.19727	0.32329	1.04225	-0.07462
SPIRE1_rep1		0.83333		12	C	A3	65	18	835	557	11.99307	3.03761	-4.89438	-0.67367	1.74508	0.13449	-4.27800	-5.35123	4.09190	-4.86300	-6.91852	5.20480	-1.84700	1.95799	0.31330	0.62336	-3.50171	-3.26099	-0.84216	-0.86248	-4.58975	-2.90794	-0.11408	-0.55183	0.19475	1.51116	2.09325	1.47056	2.16473	-0.63474	-0.15619	-1.23576	0.06010	0.69720	-0.07309	0.03414	-0.66985	0.38424	-0.83667	0.81919	0.59614	-0.43640	-1.63479	1.20564	0.64010	0.73122	-1.00857	-0.37921	0.61406	-0.69339
WASL_rep1		1.00000		19	C	A3	65	18	698	616	-3.83663	9.72314	-4.41706	-0.76113	-0.06770	4.50065	-2.05677	1.25781	4.16558	3.83347	-11.18907	-0.40930	-3.53544	4.40389	-1.85603	2.53607	-1.86256	2.86092	-3.97727	1.69361	-3.93896	0.08632	2.96250	1.10417	1.77494	0.75562	-1.25492	-0.95419	-0.86428	-1.98987	1.52534	0.95763	0.85381	1.37711	1.41033	1.32623	-0.89192	-0.70146	2.13111	-1.45187	-1.56537	0.76829	-0.63896	-0.66298	-0.31864	0.04399	0.18089	-1.05508	0.06585	-0.10050
ROCK1_rep2		0.78571		14	C	A3	65	18	582	740	5.80232	0.59167	-9.05696	4.00747	-0.56722	-3.23228	-2.83024	0.80276	-1.71966	3.64878	-2.35938	3.71905	-2.72697	-2.84464	-1.42948	-0.52699	1.67952	-0.60284	0.68277	3.57480	1.24488	0.61861	-0.24913	-0.64573	-0.23201	1.87171	2.55522	0.39238	0.24810	-0.69247	0.50570	0.53220	0.26154	-0.84223	-1.12190	-2.07650	0.69328	-0.84394	0.46893	0.51882	-0.18734	-2.50448	0.90563	0.11353	0.58784	1.14987	-0.65336	1.02662	0.50188	0.51581
ROCK1_rep2		0.84615		13	C	A3	65	18	692	771	5.68761	-6.26807	-7.46522	2.87217	-0.47020	-0.80306	-2.24670	-2.56306	-5.51291	0.93390	-1.98647	3.58492	0.07863	2.16345	0.09251	1.61408	-0.52474	-0.26752	1.41075	3.23401	3.28102	-2.63137	-0.83675	-3.56649	1.62094	1.62299	0.25916	2.90507	0.78185	-0.27615	0.48898	-1.04007	-0.29308	0.76481	-0.54247	-0.37961	0.06457	-0.63175	-2.34889	1.41145	-0.63758	-0.04094	-1.83924	0.92393	-0.83826	0.16534	-1.58826	0.03060	-0.88360	-1.16346
LURAP1_rep1	PARVB_rep2	0.43137	0.37255	51	C	A3	65	18	587	853	-5.51968	3.39809	8.79497	1.66076	0.90617	0.18069	-5.39479	-3.90971	0.25333	1.51505	-0.42753	0.15048	-0.24457	2.56366	3.68436	1.30419	2.32057	-2.63416	-2.45298	-0.21735	0.21120	-0.60326	0.46669	-0.85037	1.35993	0.46425	1.92705	-1.23143	0.07186	0.93188	1.94156	-2.35950	-0.44721	-0.47903	0.90849	-0.33662	-0.01406	-0.37195	0.28595	0.29643	1.62913	-0.03325	-1.58242	-0.32450	-0.76005	-0.00093	0.23600	1.00974	0.81663	-0.98468
GAS2L3_rep3		0.85714		21	C	A3	65	19	739	176	-11.31569	-5.39934	-1.09284	-0.25722	4.58431	-1.95445	0.88423	5.26505	-1.08038	1.90631	-1.36799	1.90593	-1.55898	-2.06447	0.04285	-3.10089	-0.05051	-2.88535	0.23473	-0.37567	1.66631	-0.55630	1.40993	-1.16876	2.00011	-0.37151	-0.23058	-1.00338	-0.50866	0.34184	0.74651	0.58388	0.58226	-0.01988	-0.02912	-0.17821	-0.45256	0.05881	-0.67519	-0.12931	-0.88441	1.87784	-0.53127	0.45590	0.83770	0.00314	0.09829	-0.08360	-1.84802	-0.16253
MISP_rep3		0.93617		47	C	A3	65	19	783	282	-5.81682	-1.06134	13.13100	-1.73973	-1.87937	-3.87112	-2.78633	3.20865	-4.18723	-1.36113	-1.65675	0.27884	-1.38086	0.78960	-0.48274	1.31963	1.36555	0.39602	-1.77778	2.54348	-1.56562	-0.68945	0.35767	-0.91945	0.29331	-3.19939	0.89198	0.50161	-1.34234	-1.98038	-1.10520	0.42995	0.62927	-0.31161	1.29214	0.91319	0.94297	2.00705	1.62220	-0.28014	-1.19410	0.40403	1.25254	-0.29949	0.81378	0.35059	-0.10727	0.78840	-0.54028	0.05286
RHOQ_rep3		1.00000		13	C	A3	65	19	528	353	51.36841	-7.47952	-0.12904	-6.98144	-0.08928	-0.19453	-5.33114	4.55624	-4.43879	2.16484	2.67751	-4.69330	-0.02365	0.52576	4.35944	-6.35694	2.09300	4.60760	-1.35375	7.74067	-6.14108	1.48947	-2.89001	-4.21446	-4.53644	2.80129	0.25579	2.66471	1.68462	0.79567	-1.67483	-1.00951	1.25883	-0.73890	-1.71301	0.87523	0.85088	0.56691	0.40139	-0.63714	0.88862	3.61058	-1.65318	0.82783	1.78927	3.13107	-2.20663	-0.27196	-0.08174	0.40086
TNNC1_rep3		0.96667		30	C	A3	65	19	362	379	-5.00357	-5.83672	5.54888	2.11867	-2.69976	-0.08106	-1.55198	1.13146	-0.32230	1.58205	-1.43744	1.15546	2.05409	-1.09451	0.59271	-1.51978	0.60667	-1.34512	-0.51352	1.07596	-3.23198	0.66768	-1.34366	-2.02641	0.59369	-0.13577	0.75308	0.80479	0.00347	-0.06397	-0.13035	1.27469	1.43729	-0.92188	-0.39154	1.01073	0.39675	0.49495	0.67143	-1.41126	-1.95163	-0.84771	0.31326	0.77546	-0.08756	-0.63895	0.04358	-0.48324	1.07149	-0.84220
EPS8_rep1		1.00000		33	C	A3	65	19	292	458	-4.56707	-2.62123	4.27926	-1.01905	-7.42060	10.02878	-3.11736	-4.20945	-2.65620	4.01075	0.45896	0.33582	0.89218	-0.12427	2.51148	-3.08674	-1.55823	-1.24284	-0.70931	-0.91247	-0.37176	-2.08746	-0.78396	-2.29876	0.14301	-1.13530	-0.57935	-0.02514	1.84219	0.11940	1.15063	-2.56155	-2.10879	-1.71205	2.03550	0.78994	-0.06445	1.25306	-0.71831	0.43901	-0.92039	0.57851	-0.10373	-0.05787	1.10067	0.78526	-0.78740	0.26953	3.37361	-0.25237
EPS8_rep1		0.95833		24	C	A3	65	19	360	492	-11.01553	-6.03935	3.19138	-1.90332	-0.32313	3.41958	-0.42485	-2.76621	-1.22304	1.64150	2.85520	0.86779	-1.57250	-1.16795	1.27544	0.24051	-2.21410	-0.02767	1.24224	-2.84431	-0.57144	-3.91097	1.27089	0.17209	0.82739	-0.23350	0.27720	1.29810	-1.60854	-0.21810	1.43743	0.04547	-1.25777	-0.30743	0.36586	-1.23869	0.06323	0.06376	0.64412	-0.54977	-0.73843	0.97236	-0.22596	-0.21172	-0.49813	-1.96932	-0.07251	-0.03093	-0.74993	0.28768
IQGAP1_rep1		0.93548		31	C	A3	65	19	254	569	2.70118	-2.77322	-0.76822	5.82390	-2.98392	-6.70350	0.58173	1.06746	0.67355	5.65460	0.10421	4.77946	-1.36004	-1.19323	0.29467	-3.04555	1.44492	-0.75656	0.19129	-0.44286	1.31912	-0.81363	-0.26213	-1.85059	1.50913	1.04210	1.68189	1.78918	-0.29545	1.36243	0.35227	-1.06123	0.75532	-0.99604	-0.79722	-1.85973	0.08732	-1.28998	1.67092	-0.69310	-1.23535	0.27854	0.45909	-0.23475	0.73328	-1.22387	0.45969	2.19875	1.32674	0.35642
CALD1_rep2		1.00000		5	C	A3	65	19	512	581	-1.62969	0.20378	8.11368	9.23610	5.49352	8.48730	1.70834	-2.75935	0.70640	2.16375	0.35941	-2.96189	-4.89666	3.77124	-0.40957	2.18430	3.41291	1.02774	-5.81964	1.51177	-2.57096	-1.79926	0.11130	0.97145	-0.91138	2.01407	-0.93713	1.60699	0.23428	0.06562	2.16602	-0.32743	1.33601	0.63376	2.88418	0.22245	-1.00140	0.04107	0.77706	-0.84684	-0.89307	0.01405	-0.73047	-1.31679	-0.80545	1.18099	-0.48556	0.70776	0.81339	-0.36035
DBNL_rep3		1.00000		29	C	A3	65	19	104	614	-9.89472	-5.31931	1.25907	-1.82370	2.75264	3.63255	-1.57996	-2.73227	-2.02025	0.28705	-2.92037	0.31491	3.15415	-1.64879	-2.23230	-3.27287	0.31597	-1.64159	-0.53230	-1.72436	-0.31623	-1.11100	1.34976	0.91587	1.53540	-0.28914	-0.23265	0.81380	-1.18694	-0.47046	-0.10384	-0.83285	-0.75850	0.83045	1.10142	0.43100	0.31629	-0.91087	-0.88712	-0.36239	0.45083	0.69076	-0.08356	-0.12256	1.32524	-1.23106	0.60158	-1.19659	-0.15111	-0.56064
DCTN1_rep2	PHACTR2_rep3	0.44828	0.32759	58	C	A3	65	19	299	702	-9.71001	-0.93440	3.48624	-5.58362	-4.36905	-1.30421	-0.91102	-0.78044	1.12331	0.03830	4.24965	0.43698	-0.86458	0.32082	0.70151	0.45701	0.85496	0.18069	-1.84083	1.73571	-1.90537	1.34949	-1.63503	0.32942	2.04407	-2.79312	-1.33424	-1.34938	0.08196	0.70576	0.81442	0.53873	0.87961	0.57141	-0.18207	1.22151	0.56932	-1.13842	0.54154	1.01763	1.72528	-0.88204	-1.49358	3.14386	-0.55866	1.92117	-0.23658	-1.05321	-1.20827	0.86120
DBNL_rep2		0.94118		17	C	A3	65	19	229	715	0.03328	-9.50966	-4.42836	7.80701	4.21487	-1.14319	1.76217	-1.94161	0.42118	1.92475	-0.05519	0.91543	2.64252	0.06348	-1.39442	3.31066	-1.04545	-1.07959	-0.06949	1.96559	-1.11863	0.93678	1.01271	-1.41751	-0.04114	1.97416	-0.87842	1.32289	1.40042	-0.99565	0.22558	0.07158	0.57698	0.41043	0.27538	-0.97071	-0.29254	-0.65454	-0.60301	0.43530	-0.43675	0.73084	1.21491	0.01023	0.16056	-0.55627	-0.03969	0.25731	-0.56574	0.24492
PDPN_rep1		0.95238		42	C	A3	65	19	778	743	24.54587	9.63591	-0.69546	-0.31662	-0.80494	-8.54785	-1.69185	0.60855	-3.79764	-0.31187	6.57391	-0.93824	-7.85366	-2.25531	-4.45695	-0.91923	-1.47570	-0.76038	-7.42246	-0.97693	1.44077	0.58884	-0.95643	-2.03957	0.28270	1.32988	2.39930	2.40390	-0.23883	0.59654	-2.27240	0.04528	-0.98617	-1.64611	-1.64213	-0.51018	-0.29329	-0.45675	2.11687	-2.40796	-0.02063	0.73770	-1.11133	-1.06283	-2.54812	-1.45180	0.84895	1.70314	-1.26762	-1.71652
MISP_rep2		1.00000		5	C	A3	65	20	719	464	-9.13511	5.76959	-4.48927	-3.57914	1.56960	2.19380	-6.37056	2.67096	0.31325	4.61612	-2.52280	1.71042	-4.45413	-0.08602	1.14353	-0.41149	1.45010	-3.16019	0.44733	1.21860	1.72372	-0.39433	1.15812	-0.84401	0.98665	-0.72920	1.75777	1.14648	1.22839	-1.59823	0.16292	-1.00499	0.38172	-0.80296	1.10762	1.48296	0.74449	0.44021	0.77176	-0.45762	-0.13739	-0.53879	0.02895	0.26274	-1.29682	0.13674	-2.30485	1.32252	-0.89512	0.34046
JMY_rep1		0.59524		42	C	A3	65	20	200	617	-9.52228	0.99728	-1.73354	6.22622	3.71442	2.66005	-5.83042	2.97535	0.47178	0.18633	0.68403	-2.59224	1.02086	0.45401	1.14168	-4.36706	-0.84264	-1.80281	-0.70934	2.70144	-2.37317	-2.09104	-0.95200	0.73099	1.40941	-0.19789	-0.77729	0.84571	1.34847	1.04796	1.66919	-1.29615	-0.02485	1.09711	1.69464	0.17515	0.44501	0.03883	-0.43162	0.64580	0.40731	-0.39878	0.04016	0.90000	-0.49809	-1.47476	0.56841	-0.18134	-0.16843	0.65705
TGFBR1_rep3		1.00000		14	C	A3	65	21	328	190	24.14086	-7.85589	5.04484	-0.39555	7.42444	1.59096	-4.14286	0.84292	-1.71388	-2.75832	-1.89463	-4.49252	-4.27775	-4.30584	0.10933	3.79692	1.83842	-4.16107	-4.10872	1.27842	-1.76097	-1.76385	-4.85403	-0.82519	0.18615	2.27702	-1.95670	0.78080	1.16613	-0.06742	-0.99817	0.34813	-0.19283	-0.38161	0.76972	-0.13303	1.56037	1.73853	-0.72670	-1.26425	-1.16040	1.68961	1.47573	-0.74221	-0.15100	0.35128	1.16359	-0.25641	1.28479	0.45572
ZNF185_rep3		1.00000		20	C	A3	65	21	833	411	0.10166	8.80454	-3.34423	5.11980	-1.74621	6.87266	5.82570	-1.32904	3.00416	-1.30036	-2.91069	-1.06644	-4.88515	2.91559	0.43968	0.06149	-5.70371	-1.40372	-4.42452	1.17397	-2.31427	2.10991	1.70184	1.47632	1.63618	-0.25856	-0.50953	1.56431	3.28487	0.34017	0.74215	-1.63203	-0.86093	1.56073	1.00781	-0.28135	-0.52024	-0.86036	-1.61025	1.17759	-0.66038	-0.09901	1.08332	-0.61064	0.05262	0.19339	-0.35804	-1.20022	1.98607	0.74090
ZNF185_rep3		0.94737		19	C	A3	65	21	811	434	-6.92792	6.46246	-4.37751	-0.12201	2.10717	-0.11959	1.32971	-3.08643	7.86202	-0.90661	-5.55807	2.85815	-5.00281	4.84256	-0.01252	0.16572	-2.46149	-2.74984	-2.92997	0.12473	-2.34936	-1.36968	0.06740	2.71667	3.27359	-1.17900	-1.26124	1.60056	1.50039	-1.40346	-0.01105	-0.27615	-0.01469	0.57892	0.09282	-0.02117	-1.39731	-0.57675	-0.76140	0.75909	1.05745	0.51163	-0.99727	0.60395	-0.74604	-0.67003	0.50528	-0.41159	0.77310	-0.39999
LPXN_rep1		0.83333		6	C	A3	65	21	896	566	-1.55313	9.68880	-0.98668	8.71068	2.17309	3.55982	-1.21066	2.39076	1.58860	1.43961	-2.43202	-0.60923	-3.03710	-5.60313	5.59239	1.37968	-3.77020	-0.71878	-1.12410	-0.81394	-0.66541	-1.66529	-0.63938	1.23285	-1.28066	0.04383	2.20636	0.85254	2.80036	-1.02403	-0.41294	-0.44475	0.54387	0.40908	1.28431	-0.49760	0.02993	-0.63706	1.50350	-0.30751	0.46638	0.08100	-0.58003	-0.19996	-0.03710	1.09609	-1.27886	0.45117	0.54249	-0.04909
WWC1_rep3		0.97222		36	C	A3	65	21	566	590	-12.03999	-2.48145	0.99557	4.39091	4.44569	-2.77199	-0.98061	1.30873	-0.81651	-0.40277	0.50246	2.27790	-1.62031	-2.20693	-0.08611	-1.48008	-0.21022	0.48177	0.18056	-0.39970	-2.29482	0.83294	0.59322	0.71632	2.59157	0.10972	-0.48830	-0.45384	-0.11051	1.02193	1.36466	0.40675	0.12787	-0.32931	1.63684	0.29133	-0.53288	-1.14665	0.38607	-0.13135	-1.33437	-0.10504	0.64189	0.97358	0.60426	0.60913	-1.23650	-0.34362	-0.32026	-0.41498
GAS2L1_rep2		0.92000		25	C	A3	65	21	290	592	2.51850	8.09347	12.53564	3.24628	0.60333	-0.20352	-8.45846	-7.34085	-2.08931	5.03289	-0.32754	-0.70512	-1.41508	3.18310	-1.31593	0.28198	2.04531	-1.41284	-2.13979	-3.06039	0.52586	0.83059	0.39254	-0.08006	2.64561	0.24890	1.67142	-2.31529	0.48551	0.79805	1.45192	-0.12440	1.53284	-0.72655	-0.47766	0.71107	1.91549	-0.18272	2.08378	2.46900	1.76056	-0.36491	0.19603	0.23510	2.16868	-0.52335	-1.31821	-0.03092	-0.27182	0.71979
WWC1_rep3		0.97619		42	C	A3	65	21	639	601	-11.59164	2.08355	-4.32119	5.62833	1.46259	-0.44203	-1.12628	4.66146	1.14422	2.83130	-2.13665	-1.23442	0.54878	1.98640	2.75215	-1.15135	1.78161	1.08083	-0.48430	1.95274	-1.75836	1.01196	0.98372	-0.10658	2.56875	0.09040	0.88024	-0.90041	-0.17216	-1.76893	1.30329	2.15497	0.75405	-0.13693	0.91239	0.07006	-0.12642	1.04425	-0.55451	2.23287	0.54049	0.83881	-0.35160	0.54102	-0.20845	-1.46936	-0.36234	-0.18226	-0.34769	-0.66499
MYO9A_rep1		0.94444		36	C	A3	65	21	421	598	-3.87244	3.02812	1.16982	4.05469	3.76681	-0.17583	0.15817	-0.89865	-4.93643	-2.73279	0.31288	-2.80025	0.20890	-2.04944	-2.00808	1.13414	0.12971	1.29644	-1.07154	1.46266	-0.03099	2.78376	1.32215	-0.02973	0.54991	-0.69052	-1.10511	-0.05284	-1.64637	-0.80087	0.62559	1.38256	-0.95317	0.49300	0.49483	1.39426	0.16350	-1.22266	0.32990	-0.19146	0.17429	0.89455	-0.33769	1.11076	0.13179	-0.00692	-1.54353	2.00350	0.89211	0.19088
ACTR2_rep3		0.63636		11	C	A3	65	21	806	713	5.57472	-4.24156	-2.40073	2.15977	-3.00676	9.45544	1.17991	0.26840	0.01683	-0.42797	-2.42512	2.23149	4.06359	-1.34671	-7.02359	-4.11243	-3.54438	-1.66730	-4.98609	0.36381	-2.87605	-0.24966	0.08936	-3.12979	2.12684	1.06015	0.34552	0.23734	2.22231	0.36197	-1.28076	-0.06812	-0.90098	-0.41072	1.55124	0.49751	-1.35458	-0.09086	0.17645	-1.83553	-0.83490	-0.18365	-2.18154	0.21752	-1.40422	-0.57415	-0.60709	-0.74935	-0.27222	-2.06638
PHACTR2_rep2	ACTR2_rep3	0.58824	0.41176	17	C	A3	65	21	830	753	15.71847	-6.82394	-5.48728	-3.34938	-0.43463	2.77154	5.96293	-4.21021	0.51415	1.36060	-1.00471	1.25167	1.66872	3.93605	2.29778	2.18690	-3.41241	-4.14626	1.16779	-0.08486	0.26931	1.33775	-0.06535	-0.68733	-0.37477	2.47840	-1.30403	0.52964	0.04178	-1.62339	-0.79552	-0.17495	-1.20608	-1.88055	-1.19018	0.23454	0.39191	-0.58832	0.37152	0.88036	-0.94993	-0.75520	1.72138	-1.29356	-1.30869	-0.14286	1.03034	0.07269	-1.16362	1.75137
MYH1_rep2		0.93939		33	C	A3	65	21	368	773	-5.71447	-5.30610	4.96364	3.02112	2.17195	-1.27336	1.32283	-1.51371	-3.65366	-0.06334	0.08939	-0.10770	-0.23648	-0.70596	1.87875	0.68118	-0.99513	-1.74804	1.30750	0.02645	-0.31833	-3.20488	0.82553	0.24422	0.36904	-0.32981	-0.35070	1.52780	-2.03109	0.61468	1.27443	-0.18357	-0.52297	-0.24562	-0.48347	-0.21043	-0.37587	-0.03704	-0.88452	1.28459	0.41074	-0.15423	-0.03652	-0.42029	0.00975	0.26093	-0.60154	0.25078	0.29182	0.35933
FMNL3_rep1		0.92308		26	C	A3	65	21	300	833	0.27842	0.17236	-11.87666	2.90854	-0.34413	-3.97069	1.01824	0.80828	0.26763	1.56963	-0.29646	2.63952	1.45658	-0.23969	-1.39283	-1.90631	-2.16057	2.28794	0.52613	1.05620	1.49031	-0.28782	2.89806	-1.33532	0.42534	1.49060	-0.76685	-1.20376	-1.30711	-0.80086	0.28438	2.06684	-1.04214	0.86635	-0.22290	2.72510	0.30823	-0.59427	0.56577	-1.12065	-1.52681	0.26920	0.11074	0.41838	1.37886	0.39953	-1.52951	0.71867	-0.63635	-1.51038
MYH10_rep2		0.49020		51	C	A3	65	22	753	229	-9.30805	-2.01529	0.92128	0.31629	-0.37198	5.91969	3.83031	-2.55185	-1.67346	0.03807	1.21288	1.51182	-0.83155	1.91004	4.32037	-1.45608	3.70627	-1.62504	1.92606	-2.55178	1.44526	-1.22820	-0.00583	-1.13461	1.13765	-0.38297	-0.05547	-2.10611	-0.75528	-0.39843	1.58584	-1.39219	-2.86666	0.07943	0.38658	-0.43794	0.38716	-1.07631	-1.21155	-0.33133	-1.52188	-0.67747	-0.94822	0.39489	-1.08727	0.44039	-0.76602	1.86562	0.65651	-0.75126
MYH13_rep2	LIMK1_rep3	0.62069	0.37931	29	C	A3	65	22	892	227	-2.69704	-3.81802	-3.46257	1.66583	2.40984	4.00533	7.02779	-5.27810	0.84080	-1.66381	-6.25478	1.81859	-5.94501	1.09946	-0.70275	-1.10035	-4.94184	-2.40575	-2.34437	-0.81573	-2.58892	-1.49030	2.51075	3.59713	3.22104	2.10803	-0.46974	0.71073	-0.95645	-0.11133	0.83251	-0.10916	-1.76492	1.13233	0.10250	-1.48501	-0.37271	0.00159	-0.82097	1.04026	0.00973	-0.11138	0.49671	-0.72914	-0.05988	-0.21822	-0.12935	-0.20224	-1.63143	0.77856
MAD2L1_rep3		1.00000		23	C	A3	65	22	130	241	-10.33276	-1.43368	-0.93248	6.30061	8.30203	1.82532	-0.58975	2.19756	-4.40467	-3.51937	-4.27411	-2.41839	0.92999	0.44943	1.45834	-3.25657	1.62920	-0.70349	-0.38614	-1.14915	-0.37885	0.29361	-1.15914	0.07414	-1.98965	1.00050	-0.07445	-0.30615	-0.41959	-0.17314	1.99531	-0.28102	0.50043	0.37357	0.83123	-1.08724	0.12675	-1.02533	0.37714	0.08302	1.40109	-1.04447	-0.54398	-0.05682	-0.37527	-0.64547	0.68154	1.91303	-0.15639	-0.76607
MYH13_rep2		0.75676		37	C	A3	65	22	860	228	-6.39489	-4.62379	-3.21579	-0.64909	1.76315	2.49567	7.32008	-5.20168	2.54492	-0.19028	-4.62462	0.39297	-2.14829	3.66898	-0.15831	2.01986	-4.89235	-2.20594	-1.37908	-2.54295	-3.91696	-3.24051	2.29392	4.90739	3.32780	0.95159	-0.23892	-0.78989	1.45670	-0.18221	-0.73106	-0.60417	-1.37208	0.23348	-0.70670	-0.91483	-1.72540	0.52717	-0.69915	-0.39210	-0.88848	0.68362	1.36235	-0.74319	0.07379	-1.15958	0.02198	0.54473	-0.37779	0.36570
MYH10_rep2	TMOD1_rep1	0.44444	0.37037	27	C	A3	65	22	678	321	-6.19625	-4.48119	1.79715	0.04430	1.18131	1.12898	-0.47871	-4.02223	-2.78693	1.50506	-2.59774	0.84692	-0.22860	-0.86506	3.85354	-0.49046	0.15138	-1.61833	1.68638	0.06883	1.67696	0.41036	1.17816	-0.60923	0.05888	-0.75909	-0.90039	-0.53369	1.13095	-0.90022	-0.18733	-0.27767	-0.94503	-0.32897	-1.43460	-0.16600	-0.26319	-0.87358	-1.38864	-0.27971	0.06912	1.04760	0.03163	-0.53780	-0.27227	-1.74096	0.96763	-0.44266	0.11874	-0.27425
CAPG_rep3		0.91892		37	C	A3	65	22	797	385	-11.89964	-2.73927	7.00168	1.28995	0.06158	-0.28710	3.37476	1.63742	-0.55303	-0.35048	-0.35708	0.15975	0.96906	0.94323	5.49698	-0.50262	0.51000	-0.38214	-0.09856	-1.76322	0.61779	-1.67249	-1.93896	0.92783	1.57318	-1.42779	0.23683	-0.21804	0.49087	1.73687	1.17080	-1.48962	0.13161	-0.33928	1.73877	-0.19031	-0.18967	-1.14368	0.56431	1.09590	-0.98196	-2.05363	0.45000	-0.71536	0.09547	0.48189	0.26639	0.50440	0.51304	0.62054
KIF18A_rep2		0.37500		24	C	A3	65	22	139	455	-3.51864	-3.61275	4.11262	5.06325	4.55615	-4.51936	4.16910	0.38730	-1.86210	-1.53994	-0.65650	-1.68590	1.81072	-1.73895	1.64660	1.34493	1.35082	-1.73959	-1.18034	1.87181	-0.98165	1.16208	0.11390	1.36545	-1.79742	0.38557	-0.88223	0.45672	-1.43574	1.48948	-0.03091	-0.26242	0.19501	-0.02491	0.70036	-0.90458	0.06389	-0.05926	0.00843	0.84399	-1.42468	0.04092	0.19426	-0.20526	0.69706	0.70212	0.41605	-0.48707	-0.86413	-0.25445
AKT1_rep1		0.92857		14	C	A3	65	22	702	531	9.47041	10.68174	-8.06670	5.72624	-9.88003	-7.47586	-1.72278	0.13881	4.07185	2.90637	1.61638	1.95318	0.59670	-3.65825	-3.58248	-0.00584	0.05787	1.44336	0.36855	-0.48858	-3.46118	-2.02382	-0.77281	1.97157	-1.09197	-0.60520	-3.27085	-0.21811	0.50024	1.46459	0.52911	0.60154	0.85616	-0.25464	0.09234	-1.98598	0.91854	-0.74126	1.84861	-2.23768	0.49476	-0.74152	-1.22777	1.58548	1.13224	-0.33705	0.59183	1.22659	0.01704	0.39081
TNNC1_rep1		0.69565		46	C	A3	65	22	636	574	1.18527	4.73266	-2.08044	3.11201	-4.80753	-5.18028	0.96349	-3.31011	1.59218	3.16989	-0.95670	-1.44149	2.70539	4.48571	1.85443	0.26618	4.54557	0.19958	-0.38973	1.20884	1.00790	2.77322	2.63982	0.95355	-0.53294	0.12940	-0.51183	-1.32844	-1.61627	-0.32675	0.86022	3.12663	-0.52273	-2.25673	0.56335	0.67276	1.12260	-0.22817	0.33118	0.78853	1.63748	1.01724	-1.40255	1.17688	0.29824	-0.13119	-1.90488	-1.06077	-0.29924	0.42242
SRCIN1_rep1	MYO9A_rep1	0.51852	0.48148	27	C	A3	65	22	187	620	-3.66106	1.87561	-1.15695	2.36420	2.17726	4.76311	-1.98013	-2.41334	-1.61992	0.49472	-4.10905	-1.39365	0.81796	1.47762	2.98631	-0.21678	1.74122	-2.04563	-1.06661	-0.07224	1.93987	1.08811	-2.38820	-2.15619	-2.87375	0.15658	0.52343	2.68373	0.84237	-0.68950	0.58094	-0.92797	-0.34563	0.62045	1.28837	-1.38958	0.05629	-0.24152	-0.55264	0.69556	-0.36111	0.59728	-1.38622	0.91724	-0.46653	0.43669	-1.06363	-0.04281	-1.85880	-0.16932
SRCIN1_rep1	MYO9A_rep1	0.63889	0.36111	36	C	A3	65	22	308	633	-2.79451	2.36758	-7.18736	-3.62240	4.56508	-0.47457	-1.60963	-0.52641	-0.85261	-1.19717	-2.72614	2.77314	-0.41205	-3.65947	-4.65064	-3.60762	-1.07513	2.07206	-1.12993	1.36162	2.63230	1.19501	-0.97025	-0.47111	-0.85951	1.08257	1.69401	-0.51059	-0.66137	-0.10927	0.98077	1.05682	-0.05935	1.13120	-0.68197	-0.59731	-0.25313	0.24140	0.00767	1.27092	-0.08615	-1.29672	0.06520	-0.21833	0.66504	-0.25818	1.48966	1.03038	-0.75662	-0.24367
SWAP70_rep3		0.94595		37	C	A3	65	22	805	637	-4.47490	-8.78600	1.73504	0.70071	0.14342	-4.91651	5.23241	0.39091	-1.36120	1.35679	1.40656	1.34725	-0.20615	-2.67597	-0.54273	3.82846	0.49330	-1.44420	0.33348	-2.12621	-1.22198	0.01321	0.57491	2.20133	-0.68344	0.00494	0.05511	-0.45900	-0.65420	1.60547	-1.21881	0.58110	-0.24896	-0.47406	-0.60810	-1.17901	-1.06382	-0.43770	-0.90162	0.04984	0.21139	-0.06142	0.48534	-1.18071	0.68592	-0.49277	-0.54464	0.14735	-0.94429	-0.32543
MARK2_rep2		0.88462		26	C	A3	65	22	904	647	-11.43937	-4.91037	-3.11968	-0.51409	4.14321	1.71512	3.27091	-0.07754	2.55665	-2.83488	0.60890	-0.35872	2.14002	-2.73584	1.85772	1.54705	-1.32270	0.35230	0.35881	-0.29150	-0.46464	-1.16445	1.63442	-0.50828	1.71632	0.19435	-0.62140	-0.51260	0.96903	0.32200	0.78968	0.40988	-0.80758	-0.51744	-0.66765	-0.75818	-0.09759	0.07486	0.38710	-0.33163	-0.02366	0.60763	-0.49720	0.07592	-0.26168	-0.68235	0.09776	-0.73343	-0.62786	-0.53646
RAC1_rep3		0.82979		47	C	A3	65	22	677	711	-6.82389	1.70148	3.73605	-2.82249	-7.01130	1.58990	4.00314	3.30459	1.94816	2.53444	0.77917	-1.20302	2.54272	-2.54702	2.91662	-1.21182	-1.73097	1.77809	-1.96112	-2.00259	1.23945	0.97718	0.05161	-2.02901	1.64565	-2.25654	1.48549	1.07004	-0.78199	-0.80356	2.22644	-1.89480	-0.17416	0.87973	0.15475	0.41563	1.41359	1.12322	2.54814	-0.55414	2.16819	-2.09723	1.48968	-2.64939	0.67810	-3.39043	-2.29254	0.10692	0.45937	-1.08294
ACTR2_rep3		0.98305		59	C	A3	65	22	184	791	-11.85043	-4.02124	6.53111	-0.64184	-2.43240	1.01702	0.69872	-0.64139	-1.38572	-0.32888	0.78165	-0.86854	0.31969	0.49835	2.78391	-2.36357	0.84184	-0.84194	-0.33949	-2.57469	-0.15718	-0.01459	-1.85070	1.61595	1.28453	-1.69212	0.29122	-1.38874	1.23567	0.89477	0.69672	-1.48443	0.32009	-0.14368	0.99178	0.26469	0.91480	-0.36015	-0.74662	1.57786	-1.61135	-0.64406	0.53050	-0.57416	0.36277	0.38313	0.05812	0.08291	2.43543	-0.30009
EVL_rep2		0.95833		48	C	A3	65	22	559	770	-11.63539	0.07118	2.97401	-2.77648	-0.22418	-2.96078	3.04926	0.81014	2.19898	-4.24824	2.62741	0.31955	0.14460	2.16745	1.98147	0.31055	-0.15642	1.19673	-0.13675	1.27753	0.84218	1.87647	-0.78212	0.69621	-0.27886	-1.99654	1.58391	-0.60958	0.93542	0.84027	0.74829	-0.64565	0.38991	-0.99803	-0.40411	-0.79216	-0.55309	-0.15555	0.60460	0.37358	1.08415	0.81457	0.28539	-0.23676	-1.03665	-0.19088	0.20641	-0.81019	-0.14838	-0.34595
SETD3_rep2		0.71429		14	C	A3	65	22	284	804	-9.80075	-2.00643	-1.31911	-2.28111	-3.76661	2.82274	-1.86270	0.84447	1.58151	4.52834	-0.25426	1.05095	2.52957	3.32449	0.94836	-1.96995	2.28223	2.01796	-1.97910	-3.16125	-0.04708	-0.37440	-1.65999	-1.22174	2.06944	-0.89261	-0.27661	-0.93022	-0.52917	-1.33653	1.83849	0.12721	2.17322	-1.22466	-0.71513	-0.54267	0.65041	0.16946	0.26705	0.50834	-0.65425	2.42579	-0.71582	-0.00298	1.58726	-0.43591	0.80450	1.25967	-0.21054	-0.24992
SVIL_rep2		0.92683		41	C	A3	65	22	481	860	-11.01068	0.15875	2.82766	0.21306	-2.74061	-3.49349	0.69598	1.95725	1.74407	-3.97112	-0.06630	2.60051	1.77302	1.88368	3.07494	0.15605	1.40745	0.74608	0.07278	0.79711	0.66734	-1.23607	-3.39562	0.65592	2.88887	-2.16341	1.95202	-0.48146	1.00542	-0.01897	0.36786	0.54157	0.49626	1.07854	-0.72597	-0.37076	1.10297	-0.57872	-0.85794	-0.13899	0.94237	-0.71004	-0.01752	-0.45012	-0.76128	-1.56668	0.98711	-0.67834	-1.50092	1.42745
CDH2_rep3		1.00000		19	C	A3	65	22	600	868	-1.38329	2.98414	-7.67863	2.70200	-1.15762	-0.64627	-1.80987	-5.37038	-0.30446	-0.57658	0.01567	0.43631	1.29685	5.31421	-3.05061	-1.27501	1.29856	4.29084	0.16058	-1.70879	1.93003	1.51976	-2.79036	1.50166	1.26616	1.33374	-1.17800	-1.94737	-0.85307	-1.74498	0.52645	1.41441	0.02668	-0.63336	0.92619	-0.43933	-0.53992	-1.46080	1.29270	-0.68973	-1.02343	0.61657	1.83731	-0.64486	0.85375	-0.66156	-1.56341	-0.48574	-0.60065	1.16066
AFAP1_rep3		0.83333		12	C	A3	65	22	464	945	-7.74188	-4.33739	-4.10667	4.63909	10.63915	4.27794	-3.31842	-3.32233	4.53811	2.35746	2.27947	-1.75229	-0.60672	-0.96987	-0.06792	0.31363	0.59100	1.17688	-1.60513	-0.73423	-2.11408	-0.95358	-1.48137	-0.45897	0.71780	1.50066	-0.59593	1.05181	1.81038	-1.79969	1.82865	0.79447	0.05702	0.42795	0.73700	-0.45031	-0.09033	-0.90230	0.44605	0.75234	-0.26283	0.65136	0.17107	0.11204	0.24578	0.91037	-0.20748	-0.42461	0.00938	0.65429
MARK2_rep2		0.97143		35	C	A3	65	23	808	278	-8.25737	-7.82411	8.76268	3.39739	-0.70021	-1.97671	-3.16825	-0.52431	-3.76877	2.58601	3.58582	1.20263	-0.99077	-3.64276	2.15820	1.20351	1.33037	0.06242	1.13854	0.55220	-5.38535	-0.80507	1.20689	-0.56931	1.05732	-0.65966	1.15574	0.35142	-0.40645	1.52544	0.79991	-1.30381	1.46773	0.09636	0.01613	-0.31210	0.69874	-1.25669	0.50589	-0.32236	0.84365	0.09468	0.19984	0.97140	0.72351	-2.03540	-0.57034	0.27487	-0.17011	0.16240
GAS2L3_rep2		0.86957		23	C	A3	65	23	115	303	-10.10533	-0.32648	-5.24744	-0.42355	4.60414	0.88266	-0.79823	-2.80485	2.05670	-0.57785	0.28582	-0.12757	0.71757	-1.37917	0.39320	-0.04082	1.48935	1.28143	-2.28960	3.26010	-0.41042	-0.16116	-1.04617	0.16494	0.68991	0.36424	-0.16338	1.56353	1.36704	-0.36160	0.94025	-0.02960	-0.08343	-0.09099	0.10918	-0.34328	0.23154	-0.70730	0.07381	-0.71172	0.09325	1.70777	-0.41919	-1.05589	0.52701	0.06289	-0.80782	0.55526	0.35663	1.06449
WDR1_rep1		0.95000		20	C	A3	65	23	672	344	-12.32622	1.07237	-2.37560	0.87084	5.23044	4.24033	-0.96968	1.86797	1.98537	1.08476	0.62465	-1.57628	-1.23725	-4.40018	2.46235	0.00887	-0.61507	0.63712	-0.66446	3.05884	-0.82572	1.09648	0.31859	-1.72099	0.89015	-0.39704	-1.49426	0.11334	1.12865	0.69220	1.69567	-0.74730	-0.68119	1.05087	1.04842	-0.09787	-0.37082	0.04965	-0.62602	1.15261	0.04256	-0.27998	0.79845	0.09842	0.09138	-0.02879	-0.29252	-0.62806	0.34852	0.70860
GAS2L3_rep2		1.00000		11	C	A3	65	23	352	359	5.71528	-13.87057	-4.13064	3.78614	5.74315	1.69370	-2.66242	-1.58201	-1.91097	1.88717	0.91990	1.50648	2.71186	-1.69956	-3.80313	3.27579	-0.35167	-2.42017	-1.91575	-2.32475	-0.18775	-0.18083	-0.91650	0.35411	-1.32657	2.84231	-0.83547	0.29853	1.01273	-0.76503	0.45736	-0.44221	0.02194	0.03388	-0.14907	0.06497	-1.28069	-1.00201	0.23784	-0.01378	0.85345	0.62573	0.16452	-0.16900	0.36836	1.01052	0.09814	0.26071	-0.66958	-0.35488
WDR1_rep1		0.90909		11	C	A3	65	23	648	432	-12.61762	0.63488	-2.75808	1.90591	3.49341	1.31542	-1.71765	-1.05001	3.07419	-0.34109	-0.51633	-0.53099	0.04352	-0.14440	3.83913	-2.45676	1.15771	-0.67588	-1.89964	3.71198	0.98448	0.03150	-0.44837	0.13560	0.05136	0.87402	1.25079	0.85420	0.05838	-0.10708	0.74237	-0.51158	-0.55344	0.06690	2.06689	-1.07623	-0.64465	-0.64112	0.09675	-0.15944	-1.16579	-1.05592	-0.20889	-0.10611	0.72475	-0.05878	-1.13689	1.25556	-0.32373	-0.20457
SNX9_rep1		1.00000		22	C	A3	65	23	315	424	17.39317	13.93971	-13.67070	5.19229	-4.17905	-0.40783	-5.34902	0.21643	-2.11203	-1.79510	2.88684	1.48393	0.50873	-3.21140	-0.69338	0.80284	-5.27097	2.67328	0.86314	-4.01727	-0.98773	2.00763	-1.04863	2.83811	-4.36263	-0.30147	-2.80329	2.84992	1.58477	-1.25979	0.90354	-0.43188	0.26065	1.79715	0.30083	0.09501	-0.10679	-0.65459	-2.74862	1.78966	0.76781	1.69848	0.21951	-0.22737	-0.05253	-0.97006	1.53812	0.40995	-1.40890	1.64622
CONTROL_rep10_	SPTAN1_rep2	0.64000	0.34000	50	C	A3	65	23	575	613	-9.84490	1.57620	4.21373	-4.27076	-2.81006	0.90067	-5.62044	2.32397	0.37930	-2.38158	0.10705	0.48241	0.84000	2.80404	0.41068	0.35404	0.92148	1.05301	-1.30159	2.52207	-1.16889	-0.04156	-0.99129	0.58606	-0.21514	-2.21746	1.49843	0.60383	0.08385	-0.75485	-0.41581	0.39399	-0.02936	1.18758	0.22235	2.07799	0.34452	0.10716	0.88862	-1.70813	-0.09474	-1.55081	0.65466	1.51020	-0.83501	0.98514	0.14733	-0.56855	0.36012	1.39657
CDH2_rep3		0.39130		23	C	A3	65	23	157	728	1.18497	-1.77233	11.65904	-1.99882	-4.80666	-6.19898	-0.14672	-2.75486	-3.46879	-2.58083	0.85060	-0.67279	-2.07314	-0.05907	-0.35700	0.02977	1.99303	0.84663	-0.40577	0.55756	0.29075	-0.87429	0.18073	1.00344	-0.93007	-2.00848	0.74549	0.33614	-4.32615	-0.29611	0.55603	-0.52067	0.86232	-0.79508	0.19835	-0.05109	0.98545	-0.18534	0.14751	0.56465	-2.07592	1.42093	-0.46226	-1.59897	-0.28631	-1.09695	1.07418	0.07062	1.60005	0.01602
MARK2_rep2	PPM1F_rep1	0.44000	0.44000	25	C	A3	65	23	398	790	21.25826	12.85208	-2.60661	12.66487	-3.76752	19.35553	11.36772	5.72670	-2.21668	-7.89025	7.51949	9.33889	-5.37664	-5.82810	-3.49476	-0.52091	5.96580	-2.23497	-1.31815	5.36677	-0.96758	-3.26774	7.44183	-1.33296	0.35719	1.53802	3.32967	1.27657	-0.01227	-0.83638	2.48813	-2.50291	-1.84969	2.11517	-0.85319	-2.48324	-0.67268	-0.37228	0.49113	-1.25701	-1.80592	-0.61798	-2.58626	0.16023	0.58422	-0.01222	-0.33025	0.16970	-1.56025	-1.74806
WIPF2_rep3		0.97260		73	C	A3	65	23	725	807	-10.77762	-0.74846	5.81207	-5.71069	-2.10900	3.83229	-2.63923	4.04068	-2.42344	0.35523	-2.28700	-0.79484	0.66574	2.20041	-1.49758	-1.94304	-1.58374	1.33030	0.75084	-2.27063	1.21328	-1.03087	0.15424	1.43842	-1.25304	-2.55707	1.14786	-0.68707	1.14823	0.12335	0.53501	-0.55939	0.82208	2.02031	-0.10332	-0.28812	-0.50904	0.88304	-0.94535	-0.85373	0.53164	-1.46083	-2.04510	2.56493	-1.36341	-0.45928	-1.52596	-0.19958	0.42901	0.13751
CDH2_rep3		0.75000		8	C	A3	65	23	380	832	5.40648	1.92947	1.90539	3.29059	-5.04352	14.57409	12.91860	-0.09646	0.64994	-3.08878	-7.52235	9.03491	-6.39594	4.94625	-4.48643	4.74234	1.33818	1.41831	-4.97385	0.50400	-6.86994	-2.10680	0.13943	1.87822	2.34764	1.56956	0.60355	1.40320	-1.01864	-0.26824	-0.61138	1.32576	-0.03232	4.07476	0.30734	-0.63142	-1.62552	-0.37576	0.42279	-0.12957	-0.49201	1.85177	-0.50794	-0.46375	0.45020	1.29504	0.20402	0.04378	-0.28126	1.54938
CDH2_rep3		0.89744		39	C	A3	65	23	332	855	0.23637	0.62817	8.51970	-10.93868	1.98097	2.37513	-0.13358	-3.14105	-1.46975	-1.11330	-10.21846	3.87280	-2.47541	1.41394	-2.09685	-0.99620	-4.68930	1.10977	0.87027	0.78776	-3.52336	-1.83566	3.78985	0.03222	1.56032	-1.83341	-0.33047	-2.46713	-0.51916	-0.24554	0.20453	-0.68505	0.61245	-0.98191	-0.91632	1.57125	-0.13722	-0.67739	-1.25061	-2.09805	0.68489	1.25224	0.00034	-1.02525	0.03581	-0.00074	-0.52917	-0.53057	0.33635	0.02531
TNNT2_rep2		0.90625		32	C	A3	65	23	457	865	-6.63343	3.50756	-1.07133	1.79906	7.26751	-0.56291	-3.33092	-5.10976	2.39421	-2.61141	3.95626	0.01100	1.40570	0.88340	1.04336	3.68465	-0.78203	0.61065	-2.07042	0.83842	-0.79124	1.68648	1.84786	-3.87560	1.67260	1.45825	1.19093	-0.63626	-0.28463	-0.60616	0.38331	-0.01253	0.23330	0.28246	-0.40400	-1.03952	0.02123	-0.92065	0.27639	-0.58917	0.71692	0.11153	-0.48442	-0.24217	0.04214	-0.92464	-1.24838	0.17744	0.04605	0.34359
TNNT2_rep2		0.95000		20	C	A3	65	23	521	898	-11.32782	0.38871	-2.23742	3.80786	5.86715	-0.39837	-1.50822	-1.98139	1.63652	-1.21259	2.65382	-1.10950	-1.36316	-2.27993	0.44161	-1.82670	0.75540	1.61018	-2.22962	3.23783	-1.44840	-0.18075	-0.68622	0.32780	0.32040	0.79237	1.16562	0.23666	0.15037	-1.50302	-0.05580	-0.02240	0.85194	-0.03650	-0.49649	-1.35804	-0.28424	-1.04462	-0.01553	0.92954	-0.23847	0.34000	-0.17873	-0.29361	-0.20895	-1.00108	-0.78542	0.59131	-0.07932	0.47847
ROR1_rep3		0.89362		47	C	A3	65	24	354	190	-11.83111	-0.23053	0.46493	-2.91574	-4.16090	2.52871	-1.52020	5.71549	-2.08993	2.16074	0.31420	0.58653	-2.17354	0.43554	3.08967	-1.58597	-2.12164	-2.79569	1.70524	-0.22440	0.36789	-0.18473	-1.47265	0.10287	1.20215	-1.17048	1.06110	-1.71177	0.20031	0.40540	2.15817	-0.00876	1.04453	-0.57688	-0.03194	-0.74081	1.86676	0.50250	-0.66393	2.29905	-0.10217	1.84789	-0.88350	-0.41046	0.94823	0.79281	-1.82684	-0.14333	-0.86028	-0.08857
MYH7B_rep1	FLNC_rep2	0.66667	0.30556	36	C	A3	65	24	747	184	-4.56546	-0.55243	-0.55706	-0.24895	1.20531	0.28410	0.35238	3.24474	-5.26235	0.14453	0.62086	-1.35358	-1.11426	-2.56932	-3.60315	-1.27428	-1.93250	0.92659	-2.13009	2.36045	-1.64770	0.30348	0.05812	0.56011	0.39299	-0.80309	-0.52398	0.36853	1.15830	1.68894	0.75286	-0.96633	0.16933	0.81070	-1.00860	0.19645	-1.54781	0.75294	0.36046	1.02446	0.17314	1.25195	0.23816	0.40546	-0.35226	0.98227	0.70431	-0.88334	-0.19701	0.03144
ROR1_rep3		0.89655		29	C	A3	65	24	275	370	-12.71122	1.38245	-2.91410	-0.10680	4.20187	0.69690	-2.37018	0.18799	1.96767	-1.46365	1.43118	-0.90285	0.87306	1.33041	-1.10382	-2.38506	1.02489	-0.95630	-1.83124	1.88064	-0.13577	0.19143	-1.15498	0.41878	1.95751	-0.07860	0.66862	-2.07174	0.29906	-0.70299	0.30381	1.02597	-0.54932	0.52496	0.07867	-0.54029	-0.72789	-1.03377	-0.15270	0.20421	-0.49920	1.23182	-0.46169	0.52472	-0.57545	-0.05546	-0.06443	-0.51533	0.67619	-0.46664
TAOK2_rep1		0.54545		11	C	A3	65	24	874	444	40.68246	-11.94007	-4.57059	1.48042	-5.55155	23.95757	4.46111	10.48838	0.93488	-2.55906	3.15191	6.66792	3.92389	1.80654	2.35271	-8.63615	7.07060	-2.06854	-0.51442	1.65394	0.63520	3.50561	5.11024	-4.78112	3.35221	2.75567	-0.44781	-1.35886	1.67922	-3.56567	-0.83713	0.92580	-0.73335	1.10513	0.19029	0.84702	1.94260	1.27692	-1.70928	-0.60230	2.25031	-3.16342	0.69043	0.03373	1.68185	0.01015	-0.21917	-1.74102	2.51404	0.75501
DCTN6_rep2		0.72222		36	C	A3	65	24	295	502	-10.16033	-0.70179	-3.69137	-3.68328	1.70698	2.26385	-0.39702	0.51415	1.45629	3.22241	-0.22400	1.24531	-0.30930	-1.14715	-0.97677	-0.65792	-1.03177	-0.44796	0.35900	2.26901	0.09799	0.37491	-0.88207	-2.00763	2.76848	0.25286	0.41828	-2.18321	0.32154	0.06346	1.07960	0.92607	-0.76463	-0.89830	-0.01809	-0.01537	-0.58657	0.64346	-0.19346	1.33482	0.92369	0.69592	0.36855	-1.11809	2.23547	0.45057	-0.45991	0.73440	-0.47908	0.18014
DCTN6_rep2		0.67500		40	C	A3	65	24	372	567	-7.36838	0.19039	-4.58075	0.50436	1.36276	3.44738	-0.34781	-2.72137	-1.15900	2.96089	2.86233	-2.45600	1.96019	1.86278	-1.92395	0.02522	0.29136	1.86082	-0.84402	2.07371	-1.55619	-0.03769	-0.14359	-0.57182	1.81337	0.31286	1.25149	1.04609	0.12594	-1.13879	-0.02319	-0.68198	0.20147	-1.65509	0.20494	-1.75756	-0.33386	0.03536	-0.87698	1.61689	0.73309	0.30807	-0.85480	-0.73690	0.74479	-0.47948	-0.49517	0.91057	0.42414	0.39193
ACTR1A_rep3		0.93750		48	C	A3	65	24	437	662	-3.97773	-2.61208	2.75404	-0.67381	0.42134	-3.62895	3.00537	0.39659	-2.54492	0.40373	1.96213	-2.90408	-1.80917	0.21398	0.10555	0.15805	0.28441	-2.61124	-1.29637	3.35698	-1.66420	2.82635	-0.19217	-0.28595	-1.22338	-1.37141	-0.59672	1.12228	0.17484	1.17580	-0.44552	1.21665	-0.23163	-0.22645	-1.75091	0.04846	0.00879	0.15275	0.75290	0.50526	-0.11756	0.42406	0.50713	-0.74557	0.99087	0.06072	-0.74104	-0.11715	0.60266	-0.30997
FAM89B_rep3	CTNNA1_rep1	0.60656	0.34426	61	C	A3	65	24	933	676	-8.20215	0.13130	3.39193	0.22893	0.62464	-2.96387	-4.02792	-0.05730	0.44124	-3.50029	3.78269	0.97169	-0.67985	0.95304	-0.77654	-0.04494	-0.23566	-1.02457	0.11568	2.76303	-2.42610	-1.02061	1.40774	0.21727	-0.72650	-1.54077	-0.55524	-1.88710	0.29683	-0.28526	-0.92762	0.07055	0.28077	-0.62268	-0.11601	0.52085	-0.30714	-0.88705	0.86504	-0.22436	-0.82083	-0.32512	-0.45035	-0.37753	0.64325	0.29188	-0.63696	0.25249	1.02697	-0.74710
HDAC6_rep1		0.91429		35	C	A3	65	24	853	771	-12.21507	-1.80168	1.77358	3.02285	4.51481	-4.80004	2.07906	4.20318	0.37576	-0.09940	1.22150	-0.60382	-2.59480	-1.32457	1.37708	0.62903	2.84845	-0.69057	-0.48415	0.51153	-2.99659	0.00730	-1.02147	1.50117	2.49630	-1.85803	-0.01994	0.99800	-0.02904	-0.36633	0.07274	0.52384	1.23861	0.27971	-0.68073	-0.25820	-1.86741	0.14658	-0.11327	0.92089	0.19259	0.08639	0.58693	-0.50714	0.23749	-0.74495	0.52435	-0.90285	0.40469	-1.28678
FAM89B_rep3		0.71429		7	C	A3	65	25	39	366	9.09726	-18.38742	2.99715	2.33885	1.42284	3.19869	-4.75616	8.23930	2.27742	1.44367	0.28060	6.24083	4.01260	0.98341	-0.60285	5.42066	-1.96117	-5.76620	-4.91400	2.15101	1.44330	-0.92978	-3.43246	-0.75091	-0.31405	2.34406	-0.66365	1.45946	0.83886	-0.98457	-0.21119	0.31141	1.66508	0.25354	0.13439	-0.07569	0.96731	1.96063	-0.29935	0.35664	0.66804	1.74987	-0.44828	0.28998	-0.93450	1.59903	-0.33076	-0.56137	-0.22025	-0.53826
SVIL_rep1		1.00000		24	C	A3	65	25	395	506	56.62933	-11.54987	-7.28696	-14.39895	1.56881	-2.06824	-4.43883	2.39719	-4.10460	-11.07794	10.31538	-3.87070	0.03745	3.82420	5.72659	-5.94866	2.93520	7.43642	3.56304	-0.23500	-8.40797	-0.42611	-0.58605	2.86242	2.52928	2.24711	-1.30510	1.39129	2.69311	0.76871	-1.98986	-0.37049	-1.38693	-2.21279	-0.25479	-0.49448	1.59006	2.65547	-2.65886	-1.24656	-0.49178	-1.36825	-1.62931	0.84221	-0.28854	-2.18461	-1.38660	0.57118	-0.03491	-1.54900
SPTAN1_rep2	PALLD_rep1	0.59375	0.34375	32	C	A3	65	26	730	772	-8.60950	1.16919	-1.72519	4.57743	6.45524	0.03532	-4.70402	-2.65979	0.68024	-4.98610	1.45774	2.75855	-1.22808	-0.65552	2.47693	0.72742	-2.91882	-2.69476	0.77505	1.91349	1.06026	0.46555	1.24490	-0.68652	1.34697	0.08557	0.83206	0.75745	1.72732	0.68985	1.13857	-0.72341	-0.55591	-0.43377	0.48996	0.17131	-0.45699	-0.72370	-0.78642	-0.17203	0.25302	0.25722	0.61797	-0.01554	1.00381	0.78717	-0.61017	-0.29444	-0.80195	-0.02953
SPTAN1_rep2	PALLD_rep1	0.60714	0.39286	28	C	A3	65	26	663	837	-6.30117	3.54657	-4.52367	2.64154	2.83392	11.74521	9.12660	3.44917	-1.95490	-0.79936	-1.10064	4.78743	-2.76692	3.06095	0.92844	3.09128	5.59573	1.96420	1.62246	2.83701	-0.88996	-0.85770	3.26411	-0.98034	1.42544	1.01573	2.04365	1.14226	-0.06782	-0.54283	2.38176	-0.47175	-1.25212	1.75600	-0.41382	-0.02792	0.71767	-0.71869	1.36637	0.45490	0.15600	-0.37013	0.05344	-1.60125	0.58285	-0.47577	-0.53007	-1.04856	0.20182	-0.22231
FYN_rep2		0.76471		17	C	A3	65	26	616	827	-9.22509	-1.58340	-1.31641	3.47247	2.10079	4.50655	-2.42950	-0.48431	3.77295	-0.97797	-1.20757	-1.27689	2.41399	1.78817	0.82185	-3.70196	-1.50006	-0.63741	-0.56906	0.22253	-4.31817	0.57823	-1.17973	0.22599	1.73744	0.82736	-1.37582	-0.23582	0.24440	-1.09081	0.66639	-0.24457	1.56003	0.65888	0.44071	-1.28483	-0.83771	-1.16839	-1.36884	-0.12627	-1.28185	-0.07428	-0.15859	0.32115	0.07923	-0.60530	0.54076	-0.54648	0.50479	1.07467
MYH14_rep3		0.95833		24	C	A3	65	27	356	362	-10.22486	-6.00183	-5.57851	0.53588	5.50665	1.38234	1.77659	0.20268	1.36139	3.56527	3.34648	-0.88987	2.31760	-0.04263	-2.33933	-0.73914	-2.12942	-0.61818	-0.22586	-0.60385	-1.24930	-1.24137	2.48302	-0.70637	1.08314	0.42870	-0.05825	0.91789	0.32038	0.69595	0.18095	0.28155	-0.97742	-0.31884	0.25094	-0.74538	0.33468	-1.25285	0.70225	0.51576	-0.32612	-0.52041	-0.06695	-0.57938	-0.25625	-0.52645	-1.28541	-1.09335	0.56025	-0.49239
VPS18_rep2		1.00000		7	C	A3	65	27	930	380	14.61098	-7.49255	-5.05719	9.12900	-0.58528	-1.82336	-1.72826	-3.14114	4.84397	3.81004	-2.45907	2.93953	0.11273	-1.95284	1.27026	2.23725	1.67898	0.27909	1.98265	0.56343	-2.93893	2.19846	-2.71929	-2.19268	0.45137	2.44103	0.47167	1.35248	2.35788	-1.14803	0.17389	-0.16156	0.53260	0.17763	0.81989	-0.80862	0.25138	-0.75076	-0.47571	-0.38707	-0.44313	-0.85197	-0.02162	0.73355	1.53276	-0.10239	-0.51042	0.93501	0.31982	-1.83739
MYH14_rep3		0.95000		20	C	A3	65	27	335	420	-7.63385	-6.46896	-1.55312	3.24463	4.12879	-1.12669	1.96116	-0.16015	-2.18803	-0.55523	-1.26736	0.30813	-0.41378	-0.05533	1.66668	0.26085	-0.22080	-5.83185	0.46639	-0.64536	1.11288	2.37629	-0.55764	2.02691	-0.54940	0.08792	-0.08981	0.58993	1.38652	-0.68115	-0.33359	0.87337	-1.02290	-0.55304	-1.19776	-0.60196	-0.69504	-0.92681	-0.50851	0.34191	-0.74239	0.79434	-0.03468	-0.55880	0.08108	-0.07027	-0.12127	-0.22666	-0.25876	0.00116
TPM2_rep2		1.00000		23	C	A3	65	27	614	475	2.60452	-3.16056	-0.73536	10.71717	-0.97400	7.19865	9.88728	3.51090	-2.17859	0.64847	-1.34082	1.68939	-2.31041	1.84548	-2.03953	-0.87118	-1.54953	0.56068	-0.73319	-0.22178	0.51685	-1.81962	-0.77196	-2.95426	1.29687	2.61031	1.05201	0.45271	-1.73173	0.80388	1.32969	0.23772	-0.86370	1.90679	0.79182	-0.37681	-1.26602	0.11588	1.13953	-0.22065	0.45189	0.69682	0.12229	-0.26954	1.05048	0.88934	0.76644	0.75495	-1.06015	-1.21947
TPM2_rep2		0.90909		22	C	A3	65	27	570	497	1.90316	-1.15962	-0.54002	11.17750	0.40713	7.68349	10.24304	5.63674	1.95656	-2.93629	-1.05503	1.46299	-2.66097	1.48370	-2.00718	-2.14415	-0.81497	-3.56771	0.20101	0.74569	-0.26726	-2.64283	0.67650	-2.25946	0.53352	0.24177	0.62220	-0.20157	3.28742	-0.07475	-1.58262	-0.48409	-1.74832	0.29170	0.05352	0.12287	-0.42863	-1.01118	-0.08725	-1.69837	0.21670	0.16604	-1.68389	-1.46435	0.43904	0.18925	0.66874	0.60140	0.43937	-1.25602
CNN2_rep1		0.78571		14	C	A3	65	27	313	578	-7.82681	8.59708	-4.51107	-4.67574	8.08915	2.51415	-4.00123	2.92588	1.16978	6.14337	-2.23307	-2.11434	-4.88269	-1.45544	-0.14884	4.68107	1.02762	4.67738	-1.69624	-0.22614	1.41979	-1.33179	0.16765	-1.09405	2.76889	-0.58763	1.11261	1.72011	0.81250	-1.33872	0.60280	-0.75134	0.48039	-0.18033	0.27636	-1.96444	0.63354	0.44485	1.93494	-1.08091	-0.44545	0.01939	-0.91466	-0.72058	-0.73917	-0.13558	0.21264	1.40087	-0.59571	-0.93100
BAIAP2_rep2		0.83333		24	C	A3	65	27	914	700	11.59218	-6.31363	-2.16448	1.35626	-2.78331	-2.32128	0.86357	0.10559	0.81420	-0.73301	-0.74991	-0.39808	1.91990	-1.43041	-1.83937	-2.33088	-2.93602	2.07634	2.21816	2.20188	-0.61651	-4.16099	3.13512	-2.65476	-2.22982	1.21026	0.77383	0.27996	1.26206	0.07575	-1.65108	1.39284	-0.22103	-1.02181	-1.85711	-0.41171	2.42317	0.29582	0.09288	1.25893	1.04484	-1.86829	-0.33614	-0.15552	0.49967	0.74310	-1.37187	0.24630	1.34558	0.27266
TLN1_rep3		1.00000		26	C	A3	65	27	295	789	34.71862	-1.02342	-11.43377	-7.94457	-1.13319	-7.19235	-1.80290	2.63616	-11.58603	-0.13090	-3.10046	2.36623	-0.97976	0.66500	4.76913	-9.62940	0.36885	6.53303	-0.45942	1.13945	-3.85729	2.83227	2.08736	-2.33165	0.08511	0.22813	-3.61812	1.88758	0.99873	1.22931	0.44624	1.53259	-0.18704	-1.19874	-2.01935	-0.75234	1.07523	0.72082	-2.89555	-0.22871	2.02400	-0.42762	0.57168	-0.00766	-1.07938	-0.70593	-0.52664	0.39251	0.24531	1.56432
FSCN1_rep3		0.38095		42	C	A3	65	27	919	837	-7.32687	0.59172	-2.31596	-2.93193	0.73148	0.97988	0.37344	-5.27356	3.68991	-1.01342	6.04720	0.85716	1.48409	1.03045	-2.83458	-0.74286	0.74758	-0.90975	-2.48330	-1.64470	-0.92524	4.32820	-2.63560	1.55793	-0.42203	-0.35358	-0.79191	0.29445	0.56225	0.60165	1.16334	2.22951	-0.98390	-0.83606	-0.13618	0.30163	-0.90599	-0.01106	1.58974	0.28894	-0.84415	-0.79761	-0.47555	0.42142	0.33096	-2.20076	1.41250	-0.09639	-0.90498	1.45494
ACTR3_rep3		0.96552		29	C	A3	65	27	812	888	-1.24685	-3.18621	-4.70723	-4.79086	4.84307	0.66387	1.95752	-5.24187	-2.09574	2.93119	2.81729	-2.45255	-1.17631	0.21578	-0.87927	4.10019	0.73482	0.11774	-2.63226	0.70778	-0.13845	2.55013	1.35666	1.26649	0.02521	1.60200	-1.21125	-0.10639	-0.04885	0.19397	0.00162	1.06118	-1.61252	-0.05087	-0.10676	-0.51234	-0.56426	0.81351	-1.18083	1.04640	0.17436	-0.73391	1.34941	-1.20797	-0.72631	0.15203	-1.89471	0.43779	0.39177	-0.41996
SPIRE1_rep1		0.97436		39	C	A3	65	27	672	909	-5.92418	1.45892	6.12622	0.98815	-6.33380	2.75734	-9.39011	-4.24251	1.47089	1.14926	-1.92879	4.60418	1.62653	1.79079	-0.76700	-4.08300	0.76147	2.25425	-1.32722	0.76554	-4.89994	2.51710	-0.55240	-0.07144	0.22896	-0.44015	-1.70779	0.65813	0.49994	0.76891	1.42042	-2.29936	0.91909	0.47284	2.09282	-0.22428	-0.37712	-0.62174	-0.86044	0.95175	1.96896	-1.90704	0.41065	0.39169	0.42870	-0.68332	-0.14540	0.05780	0.22700	0.57104
PDCD6IP_rep1		1.00000		33	C	A3	65	27	224	897	13.47168	4.35595	-1.63435	3.21420	3.89564	-3.75598	0.05677	-3.08768	-4.17289	0.08000	1.97105	-3.76407	-1.44202	1.15658	-4.10871	3.13741	3.59740	0.12636	-4.16210	-0.04368	-1.47613	0.75290	-5.00655	0.44424	-0.88724	1.97971	1.01484	0.81607	0.70998	-0.23163	-0.08349	1.05257	0.29861	-3.00773	-0.73856	-0.69644	0.47466	1.23193	1.55388	-0.32171	-0.41809	1.28851	-0.16165	-1.37453	-0.33332	0.60294	-1.62671	-2.64989	-1.32529	-0.43965
ARHGDIA_rep2		0.92000		25	C	A3	65	28	518	220	-8.01357	-3.57936	4.93652	1.87049	-3.92597	4.87653	-3.91126	1.60818	-1.66759	0.58794	4.35853	-1.08540	1.49036	2.63339	-0.09236	-1.34146	-2.81053	0.06438	-0.97792	1.20023	-1.92585	-2.92560	0.66950	-1.39802	1.53067	-1.15386	0.06398	-0.17020	2.43456	1.25921	0.77558	-0.50689	0.83995	1.11795	-0.94595	0.09832	-1.09771	0.21153	0.45549	-0.32261	0.65190	-0.16264	-1.58647	2.43412	-0.91482	-0.67317	0.40848	0.37823	-0.78920	1.10091
VPS18_rep2		0.87500		32	C	A3	65	28	204	297	-2.73297	2.97073	1.65866	6.26944	-1.86371	-1.85439	-0.21364	-1.77543	1.24335	-2.73291	0.93296	-2.67148	3.74557	2.27647	0.85876	-1.18067	0.12047	-0.94463	-1.95619	1.04752	-0.34504	-2.13055	-1.57976	1.50399	-1.52466	0.68431	-0.05357	-0.63360	-1.48321	-0.90467	0.01800	0.64950	1.55751	-1.76790	-0.01388	0.25125	-2.21023	-1.02721	-0.99801	-1.36570	-0.49651	1.26542	0.12131	0.59337	-1.70937	-1.24612	1.11038	-1.38961	0.75538	0.88849
MYH4_rep3		0.74359		39	C	A3	65	28	255	463	-2.72526	-2.68977	2.91522	1.15292	-0.51819	0.99045	5.40175	0.09151	-0.40604	-3.66371	-6.22073	0.60215	-0.17450	2.06523	1.18247	-3.08821	-5.86146	-0.51601	-1.51729	1.76754	-2.19663	-3.10267	2.34261	-0.56224	3.62309	-0.30059	0.01928	-1.33154	-0.95070	1.88845	2.12774	0.21009	-1.34328	-0.93976	1.33627	-0.34468	-0.35082	0.77429	-1.48880	0.45129	0.42408	-0.14650	-1.19261	0.28044	-0.89089	0.69084	0.68180	1.84030	0.68482	-0.20986
AKT1_rep2		0.95238		21	C	A3	65	28	648	454	-10.52950	6.50830	-10.26490	2.39452	4.41905	2.34578	-1.61215	4.72738	5.19344	3.00722	0.90201	-5.36593	2.42326	-0.16349	-2.29948	-2.65840	-0.36283	2.62544	-1.63270	0.44642	-0.34221	-1.41225	2.24185	3.11241	2.53271	-0.75240	-0.06627	1.10709	0.75209	-0.22440	0.98145	0.06222	-0.27640	0.33188	-0.29023	1.23939	0.43824	0.74460	1.91667	-1.68986	0.56122	0.34560	0.25496	-0.20825	1.52501	-1.57568	-0.80833	2.42970	1.56325	-0.35194
PTPRM_rep3		0.45455		11	C	A3	65	28	292	503	20.56608	-6.57617	8.13141	-2.75154	0.76437	8.25019	-5.20631	-0.75401	4.58784	-8.01633	-3.18460	-4.75384	2.08028	1.04290	-2.55009	-1.52052	0.24583	-9.37357	-7.96684	2.64380	-3.83372	-0.90141	1.22833	1.95439	2.50454	2.21275	0.21543	-0.25579	-0.24022	-2.03175	-1.76223	-1.14653	0.14577	-0.21836	-1.08690	0.60640	1.04719	1.32781	-0.42918	-1.11234	1.36478	0.64304	-0.57968	-0.87424	1.13560	2.23657	0.00217	-2.29366	0.02542	-0.84099
AKT1_rep2		0.91304		23	C	A3	65	28	539	518	-3.73266	2.46535	-6.69634	11.22242	5.45055	2.72261	0.97983	2.85808	-0.73136	-2.00915	-0.37414	-4.14577	1.90574	-1.25162	-0.10122	-3.57897	-0.45516	-1.18367	-1.57062	2.44988	0.81377	0.52975	-1.44422	-0.75040	0.43663	0.52862	1.97790	-0.47040	1.04590	-1.70693	0.14651	0.69473	-0.10423	-0.02648	-0.80462	-0.49991	-0.42025	-0.87502	-0.92529	2.17651	0.98482	-0.97166	0.61564	-0.30652	2.00228	0.17909	0.00482	-1.31303	-0.34629	0.05179
AFAP1L1_rep3		0.59375		32	C	A3	65	28	269	651	18.64582	10.95981	-3.64178	9.59986	-8.23348	17.89469	11.26938	5.56479	-8.43381	-7.15550	7.67241	6.04747	-0.25588	2.17493	-4.22092	3.84348	12.91701	-0.73204	2.92265	1.34248	1.20157	-0.33152	3.98838	2.02924	1.91843	1.07154	0.83384	0.78704	0.08849	2.52945	1.89770	0.45785	-0.84356	1.74585	-0.38258	0.64928	2.30325	-1.14467	0.64770	0.25552	-0.14354	-4.98765	-1.03885	2.22850	-2.01387	-2.46397	1.25258	-2.36387	-0.83682	1.51226
LIMK2_rep3	CTTN_rep1	0.50000	0.39474	38	C	A3	65	28	370	720	-8.88418	-1.42490	0.22299	5.67543	1.98857	-2.80603	1.35257	4.14677	-0.85527	2.90803	-1.17773	-1.39342	0.20116	1.20859	1.95958	0.64138	4.60886	0.08737	-1.94603	0.67841	-1.34223	0.32694	-1.91190	1.76266	1.93160	-0.34425	0.40313	1.64626	-0.05027	1.08094	1.52002	1.17972	1.05373	1.64452	-0.14361	-0.57521	0.27344	0.88336	-1.18237	1.25016	0.93393	-2.17719	-0.32800	0.32365	-1.50564	-1.72067	0.32843	1.08775	0.42682	2.07807
PTPRM_rep3		0.92500		40	C	A3	65	28	603	743	-2.77307	8.88727	3.85810	3.31177	-1.28953	0.06572	-7.46151	2.59675	0.54166	3.36663	0.35303	-3.27985	2.60389	3.39516	-0.36595	2.71940	3.00920	-1.99162	-2.61602	-0.87961	-4.40846	0.59412	1.67436	2.36849	-2.06586	0.93806	1.77976	-0.77578	-0.96656	-1.03160	0.46692	-0.30632	2.87374	1.57986	0.03214	-1.80552	0.99281	-0.31451	-0.10148	-0.07093	-0.59692	0.22001	1.45541	-0.44462	0.02690	-0.30405	-1.10167	-0.67336	0.55091	0.82890
TPM4_rep1	MYH4_rep2	0.57447	0.41489	94	C	A3	65	28	205	776	-3.32180	2.21292	11.65272	-1.47266	-7.82333	-2.79799	5.01716	-2.15270	-0.29392	-1.05890	1.26345	-2.98871	-1.75072	-0.79190	2.29192	-0.32845	0.94663	-0.55855	-2.07131	-1.23669	-0.08115	-0.02485	-3.39655	0.71553	1.59125	-1.56406	2.19991	-0.58603	-1.60393	1.85631	1.77361	-1.96018	-1.36633	0.69448	1.43645	-1.13611	1.53960	-1.12854	-1.14737	-2.56794	2.63431	0.09874	-0.09402	-1.88228	0.09875	-1.78332	0.10675	1.85926	1.22492	0.64056
PDPN_rep2		0.82353		17	C	A3	65	28	246	858	-9.19074	-2.13013	0.65036	0.22542	3.98884	-2.76179	5.19613	-0.83275	-0.16594	1.82416	1.13041	-2.38152	-2.03673	-1.61595	0.75100	1.07013	1.42360	-1.40360	-0.47522	-1.54948	-1.53549	2.95464	0.09484	2.00074	-0.60616	-0.11108	0.74772	-0.52570	-1.38731	0.22777	-0.48432	0.18012	-0.27247	-0.22516	0.10497	-0.56072	-2.15832	-1.65642	-0.44377	0.32842	-0.23277	0.68989	-0.11955	0.06291	-0.17811	-0.56704	-0.15252	0.00581	-0.08595	-0.87809
CONTROL_rep18		0.93333		15	C	A3	65	28	881	944	10.91340	-4.24923	2.33196	4.50161	10.62063	-0.56046	-2.96142	-0.26691	-5.59167	-0.07587	0.68948	-6.51224	-2.99116	-1.38352	-3.35343	3.19219	2.72196	-1.59356	-2.99350	2.72304	-1.34003	-3.64279	-2.06108	-0.90068	-2.48568	2.59995	0.14927	0.60216	0.60889	0.24070	0.27381	0.02035	0.46374	-0.00153	-0.84027	-0.19335	-0.44765	0.06377	0.85373	-0.63811	1.68984	-0.47700	-1.59474	-0.83385	-2.01790	0.66021	-0.63870	0.38175	-0.36306	0.05373
CDC42EP3_rep2	KLHL5_rep2	0.46835	0.45570	79	C	A3	65	29	293	143	-11.28966	-4.41825	2.53360	-7.60975	-1.02064	1.55503	2.28021	4.64359	0.54014	0.67511	-0.97311	0.76043	1.49421	1.14156	-1.47758	2.36270	-1.78638	1.28549	2.46313	-1.20726	-0.02373	-1.75349	-0.50586	-0.61819	0.62784	-2.13565	1.47152	1.07070	-1.02378	0.17451	-0.14909	0.64641	-0.78079	0.95967	-0.25995	0.16953	1.08453	0.47663	-0.34828	0.02983	0.09566	-2.31838	-0.07703	0.64849	-1.43685	0.36731	0.31785	0.44956	-0.09982	0.86821
MYL9_rep1		0.89474		38	C	A3	65	29	483	215	-2.64124	3.91634	2.94308	1.36051	0.60296	-0.98670	3.15220	-0.14264	-1.92689	-3.83830	-1.42317	-4.14316	0.54805	0.41352	2.61224	1.21640	2.15151	-2.55845	-0.50329	-0.19210	1.16837	1.30060	-0.86530	-0.85149	-0.16464	-0.90963	0.24402	-2.27872	-0.10393	0.73530	-0.20912	1.57197	-0.38745	1.80217	-0.61286	0.56113	0.96641	-1.56218	-1.08172	-0.47432	0.97386	0.56491	-1.10198	-0.09911	0.92862	0.47859	-0.22192	-0.03409	-0.08711	-0.05590
ABLIM1_rep2		1.00000		15	C	A3	65	29	219	267	-2.86829	-5.22098	-6.43755	2.80332	4.27268	2.71747	4.22265	-0.20709	0.59552	2.50040	-7.30550	-0.17798	2.15909	0.47373	-1.12731	1.02665	0.22391	-2.69689	-0.48345	-0.67078	-2.26588	-0.53254	-0.41154	0.74080	0.60812	1.98319	0.12511	0.53159	0.11535	0.03537	0.60029	0.90675	-1.01198	2.17269	0.38992	1.25372	-0.54756	-0.03676	0.73106	-0.38534	0.55388	0.10238	-0.17974	0.89483	1.09868	0.07223	-0.06681	-0.65600	-0.46758	0.51046
ABLIM1_rep2		0.76923		13	C	A3	65	29	176	282	-3.15974	-5.79134	-4.21427	0.62802	1.24939	3.45162	0.52217	-3.40102	4.26804	3.46877	-3.86978	2.39292	0.04611	-2.04552	0.80724	2.29019	-1.38567	-2.10427	-3.74320	1.00176	-3.55713	-1.52262	0.35753	-0.07234	1.02829	1.63343	-0.71141	0.59864	1.91914	-0.90863	0.96478	0.15538	0.54600	0.74218	-0.06696	-0.13793	-0.41465	-0.35866	-0.65327	0.52712	0.02723	1.07210	0.36216	-0.63324	-0.79812	0.98356	0.46101	-1.66776	-1.94828	1.01277
MYO18B_rep1		1.00000		22	C	A3	65	29	379	262	-8.47517	5.35377	-1.28512	-4.59623	2.44924	1.39188	0.31796	-0.48240	0.63285	3.42335	0.30286	-2.88036	0.62739	1.25119	2.12360	3.44693	2.19463	0.15565	0.06539	-1.60873	0.28200	1.40367	1.40861	0.30765	1.12983	-1.30885	0.15444	-1.26725	-0.15488	-1.58166	-1.05895	-1.62177	-0.37038	-0.89213	0.68439	0.45961	-1.03509	-2.56795	-0.05014	0.20150	-2.36423	0.06690	-0.82432	0.58939	-1.83728	0.05333	1.28043	-0.78402	-0.20032	-0.08295
EZR_rep2		0.92647		68	C	A3	65	29	608	306	-2.09351	8.22612	-2.40595	1.34140	-8.53238	-3.82968	0.74299	2.91508	1.17188	-0.29133	2.50898	-1.54941	0.72447	-1.51340	1.34725	-1.58497	-1.34395	-1.95623	-0.85557	2.78546	-0.12397	1.80152	1.06215	1.91103	0.82227	-2.00269	-2.48625	-0.87225	-1.33507	-1.07334	0.19153	0.08290	1.46846	1.58300	-1.74237	0.83668	-0.03949	-1.08394	0.86481	0.30445	-1.78413	-1.48653	-2.64048	0.63080	0.60822	-0.54772	-1.46533	1.72662	-1.61786	-1.85581
GNA12_rep2	ABLIM1_rep2	0.60000	0.32000	25	C	A3	65	29	136	370	3.02417	1.64526	-1.47329	5.69764	-4.38612	-0.30138	2.10459	-0.84006	-3.18814	-1.89903	-3.17740	-0.09387	-0.36946	-2.82995	0.55217	-2.92249	-1.40663	0.37185	0.36055	-0.30891	1.91493	-1.11970	-2.87576	1.99088	1.73630	0.34863	-3.15845	-1.59609	0.62192	1.72673	1.30002	0.60967	-0.98262	-0.05603	2.12469	0.58504	-0.38787	-0.09013	0.73800	0.84543	-0.68104	-0.52788	-0.50075	0.04113	-0.50410	0.34277	-0.62803	-0.17621	-0.53875	-0.98178
IPP_rep1		0.78788		33	C	A3	65	29	185	339	0.32545	-1.74733	0.21406	-0.79744	-2.26957	3.30320	-1.19888	-8.13204	-4.63138	-7.49918	2.04829	1.67731	1.67208	2.52041	1.14889	3.31758	-0.45244	-2.81224	2.25534	-0.69941	1.75104	0.97434	1.73138	2.12775	-0.65586	-0.48553	-1.16413	-0.29844	-0.78060	-1.07348	-0.02482	1.27400	-2.23142	-0.68299	-1.20014	-0.05000	0.47287	1.88615	-1.93415	2.77701	-0.31832	-1.61465	0.48551	0.45921	0.24470	-1.48456	-0.46437	0.70874	1.11753	0.02811
CYTH3_rep2	CDC42_rep2	0.64286	0.35714	14	C	A3	65	29	878	432	3.96108	-9.81159	-6.49963	-1.52658	4.55291	0.42645	1.53547	-3.15179	-1.05973	2.62263	0.25171	-0.31997	2.05457	1.02112	-4.63465	1.84602	-1.09063	-0.84435	0.88161	-0.84504	-0.77520	-2.63125	3.05468	1.30613	-0.17802	2.16420	-0.99078	0.18358	0.88322	-0.38566	-1.13365	-0.61024	-0.99916	-0.07249	-1.08855	-0.39330	-1.18481	0.47842	-0.63177	0.00275	-0.76812	0.62752	0.37862	-0.54363	1.40862	0.74583	-0.43797	0.08072	0.20188	1.23939
CDC42_rep2		0.50000		14	C	A3	65	29	925	431	2.45221	-5.39338	-7.58151	1.94220	5.15812	0.88616	2.78059	-1.33265	0.55821	1.89201	-3.41479	-1.16491	0.95110	-2.37508	-4.21413	-3.74165	0.75842	-4.22315	-1.67752	0.02659	-1.10061	-0.03683	-0.82003	0.61842	0.90460	2.28406	-0.69421	0.43332	-0.08647	-0.41160	0.06616	1.09840	-0.77273	1.35129	-0.25291	-0.35114	-0.12749	0.02599	-0.67761	1.94819	0.16048	-0.42352	0.81472	0.12087	-0.40576	-0.06050	1.97571	-0.45695	-0.38195	1.00229
ARHGEF7_rep2		0.95238		21	C	A3	65	29	383	522	-13.33093	7.28698	-0.91569	-0.89145	5.56019	-0.27787	-3.36623	5.47622	1.12020	2.97320	0.80551	-0.43988	-1.51777	2.48211	0.96559	-0.75991	-0.00104	2.94567	-1.88060	1.30676	0.94610	-1.63439	-0.23149	-1.52201	0.41460	-1.40931	1.42961	0.64123	0.39142	-0.52514	0.24694	0.55342	0.59561	1.97757	0.69482	-0.64077	-0.57105	0.78793	1.34334	-1.93965	-1.24191	-0.14834	0.49219	1.45508	-0.96636	-2.11643	-1.02856	0.02776	0.70721	-0.24654
ARPIN_rep2		1.00000		29	C	A3	65	29	628	578	-5.45948	-2.72406	3.60748	-2.88105	-4.39377	4.60038	-1.96245	1.92984	-0.32357	-3.33087	3.46880	0.75078	-0.13958	2.10251	-0.28805	-0.09353	-2.58213	0.28838	0.35163	1.70100	-1.15173	0.77557	-1.93594	0.61555	-0.69394	-0.24149	-1.59202	-0.84509	1.24073	1.49982	0.20860	-0.36581	-1.10086	0.29680	1.45130	-0.48015	-1.13068	0.91509	0.46200	0.03827	1.10894	-1.77907	-0.42129	-0.52835	-0.73189	0.16210	-0.87652	0.05561	0.56853	-0.53436
PHACTR4_rep1		0.94118		17	C	A3	65	29	293	845	-15.19670	0.76618	-5.14280	-3.14050	5.34248	3.36413	-3.50618	5.91230	1.32267	0.86550	1.67370	-2.84009	0.50016	4.11167	0.23123	2.98095	0.15370	2.22686	0.81098	3.03800	-1.77358	0.68574	0.60990	1.63981	1.18326	-0.10382	0.43139	0.33471	0.41899	-0.15011	1.30279	-0.17689	-0.02812	0.21502	0.32577	0.00882	0.88379	-0.20765	0.26208	1.14088	1.39765	0.11776	-1.34487	-0.68379	-0.52366	0.30713	-1.83426	0.81629	0.09988	1.26761
AMPH_rep3		0.95652		23	C	A3	65	30	708	177	-9.44939	0.01753	-5.45565	2.93872	5.99886	-2.87382	-0.57366	4.79696	0.83065	-0.89092	1.85726	-0.64196	-0.36440	2.90696	-1.14658	-2.61750	0.31539	-2.99988	-0.98045	3.22908	-0.57538	1.02017	-1.26019	-0.27666	-0.45403	-0.18869	-1.64817	-0.30997	0.14657	-0.53292	0.83624	1.22190	0.28155	-1.17582	0.07288	-0.17664	0.25413	-1.00651	0.44366	-0.52248	-0.64713	0.00534	-0.67878	-1.32863	0.71184	0.46146	-0.10796	-0.46734	-0.30529	-0.87765
ACTN4_rep3		0.85000		20	C	A3	65	30	326	204	-8.07454	2.23186	-0.72389	2.32339	0.06687	5.91990	-3.62611	-0.20800	-4.87067	1.00734	1.55627	-2.42627	-0.04509	3.31096	0.07698	0.35265	0.88726	-0.04851	-0.22464	3.33145	-2.31401	1.49230	0.46349	0.44504	0.31175	-0.92331	-1.11550	-0.56779	1.49262	-1.27280	-0.57067	-0.99500	-0.12786	1.53945	0.12725	1.11099	-0.55705	-0.93709	-0.70557	0.95955	-0.20944	0.32381	0.55161	1.13546	-0.95584	-0.73745	-1.10174	-0.77384	0.09243	-0.07255
MISP_rep1		0.85714		7	C	A3	65	30	176	275	-13.30681	4.07459	-4.90283	-8.36017	4.63446	8.99273	-6.81307	4.24248	4.50082	1.70214	-0.99949	-3.94713	-1.64487	3.15993	-2.69840	-5.06244	-0.38184	-0.81790	2.16025	-1.63541	1.96995	-0.29270	-1.27215	1.65440	0.87172	-1.62449	0.57705	0.06852	2.10627	-1.41844	1.52849	-2.36940	-0.37613	-0.43346	-0.38325	0.92577	1.17757	1.01813	-0.25870	0.21079	0.87845	-0.99326	-0.25676	-1.11851	0.59798	-0.53473	1.42438	0.13961	-0.59459	0.65310
RHOQ_rep3		0.90476		21	C	A3	65	30	462	487	-13.59062	9.26027	-6.72782	8.90203	6.53977	-0.13624	-3.90840	9.71173	1.62518	0.84009	-4.58028	-5.24069	0.04775	6.58973	2.81482	-1.84754	1.94658	3.01575	-0.76616	0.69916	0.46145	-2.08691	-0.73982	2.06443	0.85802	-0.37961	1.60388	1.03902	0.93343	-0.25405	0.92714	-0.05301	1.27721	1.18672	1.76426	0.69893	0.14911	-0.35016	-0.37482	-0.31144	0.44479	-1.00067	0.64289	1.19179	-1.38761	1.08806	-1.99194	-1.30249	-1.59855	2.44008
ARHGEF26_rep3		0.94444		36	C	A3	65	30	544	593	-3.86700	1.63790	4.07701	-2.87019	-1.81121	1.45029	-7.54499	-2.24190	-1.29543	1.69084	-1.48891	1.31429	-1.23695	-1.51868	-4.07026	-1.37078	1.27790	1.03997	-1.93245	3.88319	-1.22508	-1.82726	-0.27900	0.50040	1.99249	-1.74645	-0.71220	0.85584	1.27356	-1.09052	-0.65996	-0.89561	1.13045	-0.29147	-1.46522	1.47627	-0.68307	0.55212	-1.03442	0.37630	0.12011	1.00413	-0.01982	-0.33138	-1.68107	-0.68655	0.82117	0.45214	-0.30840	0.36757
PPP1R9A_rep2		1.00000		25	C	A3	65	30	558	745	-10.45418	1.25722	4.49627	-5.55950	2.07208	3.18594	-6.79268	-3.62224	-1.34573	1.53157	3.17086	0.60297	-4.23491	-0.14363	0.43362	-1.21858	-0.90026	-0.76701	-0.72552	0.85704	0.60448	-1.28666	0.91004	-1.35183	0.91593	-1.15672	-0.06800	0.22706	-0.19423	0.85463	0.90181	-2.32645	-0.23119	0.11574	1.07086	-1.00249	0.37661	-0.29196	-1.35501	1.63789	-0.18823	-1.26736	-0.48366	0.38285	-0.33641	-0.11140	-1.24105	-0.06013	-0.07999	0.11964
KRIT1_rep3		0.80000		10	C	A3	65	31	234	185	34.72764	-11.56250	0.27970	-1.65540	0.03586	0.59248	1.44778	-2.93488	2.29133	0.81022	1.23967	1.32902	-0.09916	1.48653	2.09985	-0.48624	-2.99986	-2.55363	0.36284	-1.60355	-0.01315	3.76881	-4.39293	-0.61483	-0.32821	4.31006	-0.21441	1.04097	-0.76097	-0.38969	-0.44200	0.74194	-1.21834	-1.57856	-0.39558	-0.14483	-0.28598	0.44258	0.14948	-0.37083	1.45509	-2.50187	0.32973	0.87869	-0.99995	-0.65927	0.82875	-0.19178	-0.71486	1.15688
PLCG1_rep3		1.00000		29	C	A3	65	31	647	178	-8.54946	-3.83474	7.45148	1.50781	-1.92915	-1.74433	-4.57330	-0.70190	-3.00095	4.16500	3.99400	0.68607	-3.60008	1.49650	1.12170	0.04800	3.61048	-2.63097	-1.30790	-0.29088	-2.69633	-0.68054	-0.55321	2.80393	2.24746	-1.21782	0.71883	-0.19674	0.19456	0.40057	-0.40589	0.61941	0.95967	0.40369	-1.04686	-0.07652	0.47278	-2.15907	0.64001	-0.61687	1.48419	0.72890	-0.62005	2.02471	-0.59508	-1.14473	0.20039	0.67767	0.98639	0.93739
FMNL1_rep2		0.88889		9	C	A3	65	31	289	222	13.58887	2.47933	9.24988	-6.04622	-5.93468	3.17730	4.39649	-0.37017	-4.24834	-4.11643	-2.80055	-0.04260	-3.63924	-1.60277	0.16396	-0.64007	-3.06140	1.32253	2.83031	3.29114	1.16702	-2.65056	-0.19083	-1.72391	1.16043	-1.97040	-1.73575	0.55168	-3.26905	-0.53783	-0.17966	0.63862	-0.93385	0.42953	-1.09022	3.28677	0.90843	-0.01940	-1.05266	-1.98899	-3.62546	1.44625	0.85140	-1.55968	1.29169	0.60979	1.53368	-1.33549	-0.11254	-0.19026
FMNL1_rep2		0.86842		38	C	A3	65	31	211	254	7.81227	-0.31317	8.67587	-9.94459	-12.19726	2.73968	3.51860	1.02937	-1.44085	-0.07651	-2.39894	-0.75540	-3.57672	-2.04993	2.63884	-0.94420	-4.06397	-0.60752	2.46345	2.56721	1.42538	-0.63499	-2.27828	-1.95306	-0.19914	-3.09845	-1.87614	0.57455	-0.93479	-0.83990	-4.36371	-2.16564	-0.13226	-0.50353	0.17139	0.34775	-1.21602	-0.77127	0.35894	1.53491	2.58640	-1.65575	-1.44770	-0.56818	-0.37278	0.95201	-0.15173	1.94255	-1.21019	0.35580
DYNLT1_rep1		0.96970		33	C	A3	65	31	517	311	-4.14699	-2.81131	0.79931	-3.06613	4.85456	-3.85064	0.55262	1.81547	-0.76388	-6.60780	3.20447	-0.50557	1.92611	1.33836	-3.69548	2.18806	-0.84030	-3.14793	1.32474	0.94864	-1.97219	0.79494	0.10829	2.00990	-1.42458	-1.76547	-0.35357	-0.91212	-1.01557	0.54462	-1.33897	-0.82082	0.03536	-1.18796	-0.72466	0.44147	-0.52977	-0.86733	0.30922	-0.38638	-0.92086	-0.32715	-0.81753	-0.64865	-0.61672	0.22135	0.49338	0.80847	1.74309	-0.28051
ACTR3_rep1		1.00000		18	C	A3	65	31	800	381	9.31916	-7.46394	-7.95323	2.89883	-3.42906	0.26759	5.22578	1.92742	-6.78128	6.88645	6.15094	-1.58108	-2.74755	3.61636	0.47056	-1.29197	-2.69120	0.74294	-4.55169	2.92390	3.29049	2.00382	1.19326	-1.77444	1.09685	3.54622	0.22495	-0.41519	-0.58411	0.58181	-1.01186	-0.03146	-1.07168	-0.65357	0.50580	-0.92874	-1.00408	-0.98999	-0.55304	-0.58212	-2.12929	0.50550	-0.57397	-0.74879	0.92541	1.02883	-1.40368	-0.54626	0.35134	0.25044
PSTPIP2_rep2		0.68182		22	C	A3	65	31	205	362	7.65684	1.64710	0.53341	5.36533	-2.38239	1.05914	2.87492	0.12379	-6.62820	-0.54839	-4.59908	-5.16422	0.74026	3.44433	1.81805	0.70896	-0.00567	0.27027	2.57021	0.27247	2.15714	-1.09920	0.78918	0.91469	0.41602	0.06447	-1.99257	-0.10050	-0.98803	-1.28845	0.69564	3.51433	-0.98449	-0.62553	-0.68149	0.11134	0.69377	1.11519	0.66338	0.99544	2.52948	-0.62455	-0.39813	0.81765	0.45615	0.99076	-0.80499	1.32973	0.35183	0.29898
DYNLT1_rep1		0.97619		42	C	A3	65	31	466	435	-12.17816	-1.41732	3.47981	-11.79236	-2.98022	3.30500	-0.99464	0.38607	4.58910	1.40049	6.14110	-0.37675	-0.82080	2.70420	-2.17277	0.37990	-1.54120	0.86669	-0.05006	-1.96955	-3.06912	0.27106	-2.10521	0.01615	-0.25890	-2.36572	0.94993	-1.12878	-0.22205	1.24670	0.66357	0.28952	0.16765	0.52233	-0.90867	-0.53691	1.13437	0.18836	2.53180	1.07168	0.61969	0.91247	0.79633	-0.76124	0.96109	0.39822	-0.95497	1.23190	-0.51779	-1.65817
RHOQ_rep3		1.00000		21	C	A3	65	31	514	694	-1.86281	-4.68447	-0.92083	9.32401	0.63176	1.28882	2.23840	-0.86489	-5.55749	3.71267	1.94328	-1.85554	-3.17330	2.30951	0.68277	-2.58027	-1.34549	-2.11901	-0.32652	0.48991	1.77514	2.16227	-0.97301	-1.41752	0.34419	0.99928	0.49303	0.24679	2.71098	0.54393	-0.71054	0.52229	-0.83805	0.43645	-0.40459	-0.44107	-0.67330	-2.32726	-0.43772	0.30699	-1.70347	-0.21947	0.24601	-0.36819	-1.75271	-0.84805	-0.87671	1.43567	0.10368	0.01011
FLNB_rep2	KLHL4_rep1	0.60000	0.36667	30	C	A3	65	32	116	99	-7.99590	5.10385	-2.75101	-0.02635	2.63027	-4.17841	0.56562	5.90578	0.46145	1.40417	-1.26483	3.12423	-2.50541	0.03809	2.33436	1.62342	-0.08873	0.11394	-1.12770	2.56841	2.53977	2.98499	-0.09554	-0.55682	-1.90635	-0.06805	2.65369	0.12218	-0.03926	-0.07073	-0.67314	0.17515	0.02793	0.54549	1.63265	-2.63144	0.10799	-0.13813	0.38635	-0.46012	-0.50778	0.33604	0.58543	0.21953	-1.11621	-0.48680	0.84167	0.15184	-0.74495	0.24485
P4HB_rep2		0.87879		33	C	A3	65	32	588	235	-6.91181	8.46647	-5.43958	-1.55426	1.99085	0.69701	-7.03776	-0.37012	2.99650	-0.47845	2.14826	1.03865	-0.78315	2.09066	1.60227	4.07522	0.28902	0.22582	0.31163	-1.18084	0.10271	-0.61479	2.03712	-1.06773	1.84480	0.14281	2.29865	0.51711	1.19300	-0.52186	0.28326	-0.55493	-0.07395	0.33383	-0.05802	-0.92126	1.00894	-0.56847	2.08758	-0.40720	0.04032	0.31553	0.69270	-0.05327	0.34278	-0.26846	-1.44155	-0.31735	0.70817	0.33559
P4HB_rep2		0.86667		15	C	A3	65	32	178	254	-5.06700	6.70816	-0.34191	5.16668	3.12641	-2.86322	2.23184	4.77460	-1.89728	-1.20299	-5.16528	-6.03289	0.87906	2.90802	3.21786	1.05725	2.13480	-0.99137	-0.56880	0.82594	2.07449	0.25454	1.48560	0.98089	-0.71049	-0.92744	-0.44099	1.13951	-1.16227	0.91869	0.76369	0.76728	-0.66178	2.02859	0.89418	1.29287	-0.22681	0.63453	1.76936	1.06960	1.07730	-0.15722	-0.25173	1.98372	0.43260	0.30636	0.01415	0.74002	0.71846	-2.04502
P4HB_rep2		0.96429		28	C	A3	65	32	656	318	-11.63435	4.08215	-5.72954	1.06163	2.75465	2.10797	-2.38299	3.63452	3.17762	0.73991	2.76109	-2.40213	1.28004	0.69574	0.02634	-0.06767	0.08867	0.60869	-1.14559	4.35796	-2.35635	1.79716	0.19600	1.57791	0.29752	-0.70026	0.02163	1.21426	0.63262	-0.94022	0.60136	-0.55437	0.21104	-1.18040	0.43826	0.17267	-0.41781	0.87631	1.04986	-1.12172	0.39939	-0.37624	0.47646	-0.98572	1.27853	-0.84181	0.16325	2.11467	0.41195	-1.00867
PTN_rep3		1.00000		9	C	A3	65	32	896	495	-8.28369	2.99144	-2.77486	-0.26481	4.72608	1.09768	-3.57657	-1.54676	2.07803	0.70774	0.53810	-0.85314	-3.72205	-3.91113	2.89200	0.43759	0.85647	0.25150	-1.45922	2.86419	1.33576	-0.10803	1.79549	-0.04034	-1.44096	0.80421	-1.07610	-1.62557	0.14629	-0.00256	0.80059	0.23717	-0.30208	-0.13096	0.76272	0.85524	-0.69272	-0.29228	1.10891	0.69738	-0.77997	0.83124	-0.56699	0.38409	-0.12883	0.30498	0.40155	-0.61016	0.81249	0.47829
SH3BP1_rep2		1.00000		13	C	A3	65	32	703	576	18.28988	5.50997	-6.71323	12.76881	-4.78925	-8.25430	-7.57572	1.68402	-0.13909	4.76600	-2.09600	2.15674	1.50853	4.89365	-3.63422	-4.05462	3.24481	3.30980	-0.12472	1.38097	-3.96656	3.00504	-0.33427	-3.97704	-6.18845	1.80417	2.73854	2.27516	1.07782	-1.45868	-0.71342	-0.13150	1.83655	-1.20189	0.09038	-0.52844	0.64870	-1.42260	2.50761	0.69656	0.44365	-0.00139	-0.74958	0.26076	1.51042	0.82989	-2.31917	1.30088	2.51267	-1.56501
ACTG1_rep3		1.00000		6	C	A3	65	32	758	678	2.94678	-11.29543	0.06246	-1.57610	5.23688	2.75037	-3.43884	-0.80504	-0.73458	-1.63634	-1.97014	0.47011	5.13368	-3.24247	-7.20392	-0.08988	-0.40135	-1.85117	1.83862	-0.83422	-2.37967	-0.58209	2.20416	1.50079	-1.03594	1.70366	-0.17519	-0.23182	0.74116	-1.54508	-0.71207	-0.35894	-0.11598	-0.79829	-0.19770	0.75306	1.32155	-0.54379	-0.78767	-0.00073	0.06605	-0.50699	-0.04100	-0.33008	0.12212	0.41249	1.27220	-0.14483	-0.09565	-0.44352
AFAP1L1_rep3		0.97674		43	C	A3	65	32	651	704	-3.25067	-6.15783	2.88581	3.79638	-1.12507	-3.29839	0.29648	-0.82377	1.33881	1.38986	1.00213	0.46837	3.17890	1.70552	-2.16830	0.22911	2.13199	1.87620	1.71450	-0.48865	-2.02516	-2.60342	1.95273	-1.78877	1.06252	0.19480	-0.75308	0.58694	-0.61313	1.34435	-0.84931	-0.38644	0.62383	-1.60568	1.38247	1.47205	0.16680	-1.14316	1.02746	-1.67225	0.00956	-0.30632	-1.33182	0.85579	0.56760	-0.14146	-0.19154	1.01119	0.12839	-0.07682
FLII_rep2		0.81818		11	C	A3	65	32	634	798	7.35402	1.11809	6.43064	6.36540	8.94308	4.12373	-1.83013	-1.61675	-3.74931	-1.82919	-0.88956	0.14609	-0.73624	-0.08365	-2.08515	2.84579	0.90009	1.62510	-2.79291	1.26080	0.57335	-3.31568	-0.40648	-2.55953	-0.51363	0.59306	-0.22169	1.58569	2.23508	0.29937	-0.13092	0.43473	1.27224	-0.33320	0.34679	-1.01374	0.05628	0.93408	-0.22111	-0.32109	0.02295	0.17878	-0.85601	-0.87255	0.04519	1.67048	-1.82204	-2.72230	-0.92748	-0.47813
PIP5K1A_rep1		0.97143		35	C	A3	65	32	707	830	-6.13742	-4.70222	2.38537	0.20067	1.96166	-2.39071	2.35661	0.48800	3.59547	-0.87577	1.09581	-1.61265	1.79875	0.33977	-1.00701	-1.37392	0.63003	-1.28504	0.87417	-0.29958	-0.93200	-2.55988	1.41555	-1.22879	1.16644	-0.29355	-0.83704	0.10504	-1.51660	0.84994	0.67297	0.69759	0.80854	-0.60904	-1.24428	-1.12001	0.78750	0.12691	0.73845	-0.03936	0.59942	0.17091	-0.01311	-0.53484	0.18655	-0.23173	0.53349	0.34129	0.43762	-0.38772
WDPCP_rep3		0.95455		22	C	A3	65	33	693	181	-5.98466	-0.18149	-6.34626	7.94191	2.00334	-2.40787	1.79252	2.66121	0.84244	1.35848	2.82342	-2.14087	1.25205	1.86281	-2.42484	-3.60839	-0.74785	-1.53064	-2.14946	1.41846	-0.71359	0.10688	-2.38611	-2.21697	-0.12498	1.34144	0.43060	0.25896	-0.58382	0.23857	0.18349	1.08953	0.97138	1.80220	-0.66643	-2.05574	-0.41104	-0.68343	-0.27181	1.64308	-2.21512	-0.44538	0.71576	1.33152	-0.27853	0.00412	0.04156	1.60064	0.19328	0.47695
IQGAP3_rep1		0.98000		50	C	A3	65	33	819	344	-5.21201	-6.32227	15.26370	-2.99378	-9.67149	4.96683	0.05462	4.74179	-4.30182	-2.08377	-0.56396	3.28092	-1.11725	-2.10964	0.28289	-1.79256	-4.28355	0.18639	-0.16319	-3.26734	0.69524	-2.49265	-3.61366	-2.19285	0.14099	-1.31586	1.50347	-0.94542	-2.99765	-0.25334	2.18175	-1.68776	-0.65199	1.29286	1.09385	-2.01863	0.07105	0.83372	-1.21835	-2.34269	1.39766	0.18806	-2.60418	-0.48304	0.56488	0.15589	-0.41844	-2.51419	-1.74309	-1.69451
PTN_rep3		1.00000		8	C	A3	65	33	198	398	-9.01995	3.65394	-7.41417	2.66589	7.94422	-0.00589	-1.25963	0.95131	2.29392	0.02365	-1.16421	-1.73059	-1.55809	0.39194	1.84131	1.21934	2.70529	0.08975	0.06517	2.24822	1.92087	-1.94678	-1.23480	0.17650	1.07220	1.45539	0.39818	-0.60737	-0.39785	-0.34236	1.60907	0.39885	-0.22766	-0.72143	1.04256	-0.21856	-0.40634	0.32071	-1.56459	1.13586	0.38453	-0.57555	0.97805	-1.02752	-0.99864	0.04881	-0.12946	-0.33055	-0.20374	0.41095
PTN_rep3		1.00000		9	C	A3	65	33	265	458	-11.29410	-6.33721	-0.95878	5.20530	5.90050	-1.62083	2.45587	2.04559	0.47009	2.17573	-0.83974	-0.59402	1.99128	-0.75844	0.39837	1.96849	3.32401	0.88943	-0.37888	-1.77847	-3.00298	-1.91217	1.00111	0.71901	2.52423	0.45690	-0.00709	0.57527	0.15792	0.17677	0.14812	1.46429	0.54061	1.22562	-0.15218	0.08882	-0.62938	0.61413	-0.39842	0.73919	-0.15571	0.15847	0.16568	0.72215	0.76921	-0.73340	-0.25922	-0.72003	0.55124	0.07564
PTN_rep3		1.00000		8	C	A3	65	33	325	527	-5.30451	-2.99670	0.64581	5.31846	5.49056	1.04911	-2.71364	-1.76386	-1.04435	-0.50680	-3.77751	-2.74816	2.05123	0.85549	-1.06958	-2.46744	2.73265	0.76100	-1.07153	1.54955	-0.97002	-2.65147	-0.56134	1.74330	-0.35499	1.36781	-0.90906	-0.23856	-0.20531	0.52353	1.11347	1.01845	0.44219	0.73468	1.44392	0.94733	0.73893	-0.11494	0.25121	0.18163	0.71219	-0.87098	-0.04253	-0.38298	-0.24405	-0.39234	0.11393	0.43909	0.23425	0.06948
ARF6_rep2		0.64706		17	C	A3	65	33	847	534	-11.69934	5.40569	-7.95264	-0.13621	7.09975	2.33393	-1.50531	2.95618	3.03172	2.34464	-1.94521	-3.42175	-0.12056	4.02224	-2.77496	0.64380	4.11613	4.55166	0.02724	-0.08596	0.33324	-1.06582	-2.56814	1.26032	2.37420	0.77948	1.01906	-0.35450	0.31837	0.21154	0.63352	0.98047	-0.75541	1.70747	1.82975	0.19746	0.94281	-1.12811	2.04616	-1.65128	-0.17090	-0.47421	-1.89196	0.27412	1.66137	-0.05411	-0.77793	1.76440	0.17865	-0.34506
MYL9_rep3		1.00000		25	C	A3	65	33	711	540	-0.96519	-2.20250	2.35897	5.59422	3.08138	-0.79362	-1.43061	-5.51228	0.01648	0.81060	-2.02362	0.28728	-4.36342	-2.24514	-0.72220	-0.39421	0.58017	-2.42891	-0.44635	-1.71028	-1.46675	0.23898	-0.84792	1.90935	0.07043	1.64417	0.15743	0.61287	-0.59939	-1.17739	-0.09150	1.31488	-0.05166	0.58298	-0.25494	-0.97763	0.28256	-0.05643	1.47198	-1.06703	-0.77868	-0.72061	-0.19168	0.29327	1.25900	-0.34183	-0.97358	0.80008	-0.14201	-1.27885
MISP_rep2		0.91667		24	C	A3	65	33	221	550	0.90670	-12.03009	5.20936	6.71026	-0.18137	-5.26427	-1.32723	0.83206	-4.71713	-1.12294	-2.69843	2.38510	2.87121	-1.01704	-0.32167	1.20932	2.34743	-0.17097	2.92414	-0.13266	-0.43323	-1.28556	2.69646	-0.23048	3.90169	-1.23582	-0.08607	0.67038	0.25065	0.97331	-1.42781	0.57012	0.90793	0.14639	-1.30507	0.56381	0.75428	-0.69792	-1.39783	-0.43072	1.05384	-1.14708	0.18309	1.83528	1.93536	-0.46975	-0.54032	0.10863	-0.18346	0.15819
LDHB_rep3	CTTN_rep3	0.59524	0.40476	42	C	A3	65	33	485	668	-7.97138	2.80651	3.37629	0.83255	2.91664	0.24200	-4.43307	-2.19001	-0.28673	-2.12581	2.56676	-1.55839	-0.46900	0.43370	2.32566	-0.46334	-0.53676	-1.83040	-1.12411	1.59536	0.53828	-1.38904	3.17318	-0.66391	-1.91587	-0.77819	0.43748	0.29241	0.34687	1.32332	0.47997	-2.40091	-0.62107	0.14026	1.63796	0.76987	-0.15214	-0.30831	0.10963	0.36609	-0.85775	-0.36630	1.66429	-0.33043	0.45293	-0.02448	0.01489	-0.21228	0.40358	1.23378
WASF1_rep3	MTSS1L_rep2	0.66667	0.33333	24	C	A3	65	33	817	742	8.33119	8.47356	3.41929	5.56434	5.31764	2.65313	-0.12600	-3.54975	-5.77167	1.19040	-0.16524	-3.56376	-3.61148	0.04580	-3.99100	2.11020	2.91754	-1.20266	-5.09963	-0.08720	1.80014	1.94269	-1.90833	-4.01104	-1.81563	0.60611	-1.33086	1.67650	-0.14011	0.04882	-1.48980	-0.15555	0.08651	0.43553	2.84480	-0.42094	-1.35622	0.54146	-1.01892	0.27186	-2.31874	1.32006	0.21442	-1.00488	0.51829	0.05375	1.47607	0.30164	-0.07012	1.90448
PDLIM1_rep1		0.95455		44	C	A3	65	33	282	763	-12.39125	-1.12681	7.67932	-4.63332	-1.03882	2.94748	-6.35443	-1.66663	0.01373	2.76145	3.40738	0.16241	-2.34098	1.61534	3.64508	-1.29771	2.26827	-1.67530	-1.69987	0.77058	-2.04363	-1.31947	-0.33367	1.43656	1.79362	-0.48163	0.72358	-2.46600	0.82274	-0.32776	0.37544	-0.76735	0.47803	0.19820	0.40777	0.24910	-0.48929	-0.30108	-0.31584	-0.75715	0.23363	1.69478	1.61166	-0.78388	0.17688	-0.64076	-1.29645	0.09267	-0.92501	1.42704
CTTN_rep3	LDHB_rep3	0.58929	0.37500	56	C	A3	65	33	684	791	9.52055	12.24569	-2.84627	-2.37753	-1.22757	-3.59110	-8.46541	-0.92004	0.32886	-1.49024	-1.83631	4.64697	3.26883	2.08873	-2.28499	3.98821	1.29944	1.20671	0.33712	-0.68304	-2.52154	0.25353	5.74216	-2.06480	3.25076	-0.81376	-1.52492	1.29522	0.71598	0.60151	0.47930	-2.77571	1.14911	1.38734	1.18173	1.16575	0.46377	1.68030	-1.87548	1.63985	0.17364	-0.79279	1.09610	-0.37966	-0.36512	-0.12970	0.51933	-0.23378	-1.34448	0.78487
PLEC_rep3		0.94444		36	C	A3	65	33	550	789	-10.45180	-3.64458	3.39488	-2.80364	0.16264	0.59596	0.94918	2.43338	1.99424	2.50650	0.94119	1.31326	1.43809	-0.86003	-1.01842	0.38933	-0.42760	0.21986	-1.57692	-1.27407	-1.27538	-1.31439	0.15798	-2.06648	0.02344	-1.04416	0.52613	0.05704	0.46918	1.11569	-0.33632	-0.20272	0.30182	-0.38561	1.41871	0.31288	0.18152	-0.48924	1.12085	-0.24487	2.29784	0.74413	-0.75604	-0.33398	0.90077	1.34363	0.31628	1.02860	0.54087	0.34125
PLEC_rep1		1.00000		19	C	A3	65	33	661	870	14.80732	8.79756	3.56120	4.32662	-0.54198	6.63339	0.38558	-2.71474	-2.65519	-4.30385	-1.01687	-4.31448	4.63212	0.58506	-2.89025	7.84178	0.73003	0.04528	-5.45812	-1.92260	-0.64924	1.48917	-1.13137	2.28942	2.13325	0.36008	-1.44214	2.73549	1.34495	0.57110	1.38093	0.28805	0.95304	-0.10185	-0.33298	0.27349	0.62013	1.13272	-0.57539	0.95173	-0.43067	1.09729	0.09727	-0.43787	-2.07192	2.27926	0.14077	1.84133	1.51041	0.42678
ARHGAP31_rep3		0.95238		21	C	A3	65	34	890	338	-10.18509	2.54470	-0.89164	3.28381	5.07469	0.09237	-2.68429	0.00568	1.12337	1.62802	-1.44252	-0.39679	-3.07566	-4.28737	4.38671	-0.13469	1.38579	-0.61661	-1.59421	1.58648	-0.34123	0.18001	0.25570	-0.58966	-1.43832	0.77208	0.04126	-1.90357	1.05193	-0.04489	1.60820	0.14444	0.05868	-0.64088	0.53833	1.11431	-0.77038	-1.14727	-0.75567	0.13239	0.16863	0.21316	-0.85338	-0.86225	0.29677	-0.14573	-0.31002	-0.23656	-0.42066	0.90040
TPM2_rep3		0.95652		23	C	A3	65	34	579	337	6.24343	-7.21335	-2.26763	1.59625	-3.35462	4.77098	6.97103	1.04596	-2.28346	0.46255	-0.12781	0.24866	1.84472	-0.24588	-1.15501	-0.36440	0.60518	2.65603	-2.40473	0.88037	0.64893	-1.69963	1.51067	-2.16671	-0.73118	0.91368	-2.01935	0.58451	-0.19522	-1.20857	-2.47826	1.26363	-0.51239	0.67105	-0.11780	1.13866	0.13982	-0.82153	-0.19878	-0.06430	-0.91292	-0.86620	-0.45865	-1.41812	-0.52292	0.86736	-1.58752	-0.78659	-0.01130	-0.55894
SLC9A1_rep2		0.77358		53	C	A3	65	34	176	369	4.58240	8.90809	10.79701	-2.65369	2.79390	-5.16703	-4.61321	-3.38229	-2.87436	-2.75730	-0.37734	0.16074	0.64010	0.64751	-0.76153	1.31614	-0.29457	0.58374	-2.28210	-0.45250	-0.71994	-1.86539	-0.18941	-3.16350	0.38974	-0.40193	0.26284	-0.85953	-3.48284	0.39095	1.80804	1.56659	0.40605	0.16277	0.62220	0.61277	1.44979	1.06684	-0.29418	-0.38094	0.39141	0.27258	-1.77321	0.51288	-1.40007	0.42052	-0.63561	0.41272	0.97842	0.11006
RHOC_rep3	DYNLT1_rep3	0.57143	0.39286	28	C	A3	65	34	380	496	-5.95707	2.55111	5.69648	-0.14330	-4.41852	8.27274	-4.13237	-3.02459	-1.03576	0.83080	3.35171	-1.36734	1.34612	2.59551	4.65687	0.02937	-1.25419	-2.09160	-2.37354	-0.57183	1.98559	-1.96949	-0.00603	2.07077	-2.06849	0.19593	-0.66514	-2.49859	0.07179	0.59335	1.89798	-1.33574	-0.24354	0.85154	0.22715	1.06396	-1.02055	-0.59809	-0.04435	0.44439	-2.33581	-0.45673	1.76470	1.02329	-0.72620	1.66688	0.55700	-0.24478	1.76672	-0.36151
TWF2_rep3		0.95238		42	C	A3	65	34	570	494	-5.83864	1.77718	7.90098	-1.34154	-4.04958	3.36659	-7.02470	-2.80080	-1.52829	2.17104	-1.61747	0.13835	0.17421	0.24533	-1.08001	0.36194	2.26202	3.57245	-1.71118	1.05475	-1.14007	-0.17691	0.25730	1.02823	-0.01195	-0.13256	1.80893	-1.27769	1.95924	1.20230	0.75241	-1.14849	0.56658	1.25748	-0.13166	0.48764	0.54569	1.35676	-0.21888	2.05073	-1.17641	-0.35700	-0.08514	-0.01874	0.29792	0.86261	-1.82359	-0.38144	-0.24445	0.85394
IQGAP3_rep2		0.79310		29	C	A3	65	34	340	563	-4.61918	-0.71303	0.99033	3.87311	-4.48638	9.89545	3.76506	1.83719	-2.02152	0.31075	3.98820	-0.19587	0.26018	-0.87846	0.41882	-2.46088	2.05838	-0.19099	-1.18051	-0.43637	0.00527	-3.18328	2.95510	-2.60158	0.04743	-1.67740	-0.06398	2.98316	-0.36172	-1.35623	2.14154	-0.55951	-0.52624	0.44511	-1.62936	0.69176	0.60207	0.23538	0.26215	-0.20792	-2.70881	-1.17428	2.28508	-0.86196	0.14589	-0.47627	0.01191	1.05756	0.97784	-0.91447
CAP1_rep2		1.00000		59	C	A3	65	34	896	748	-8.62315	0.96921	6.90761	-5.23558	6.01601	-1.01371	-0.76344	-2.16996	-1.38773	0.54800	1.81718	-1.43884	-4.00932	-5.69287	-1.96990	2.92113	0.58847	0.16909	-1.72911	-1.31936	-1.64019	0.43057	0.82476	0.54166	-1.16629	-1.07648	1.75133	0.42097	-0.12146	1.23663	0.27013	-0.34606	-0.19925	0.17758	0.15491	-0.45588	-1.28730	0.04692	0.40941	-0.45404	0.85597	0.24530	0.33735	-0.41100	-0.18764	-0.54744	-1.42436	-0.56087	-1.17457	-0.03120
PRKCE_rep1		0.96364		55	C	A3	65	34	385	759	-9.34414	-0.65718	-1.43922	-5.52365	-1.93924	2.19736	1.87160	5.96910	3.94840	0.81172	-2.55165	-0.97041	2.26652	3.48718	-1.32636	0.02421	-1.36800	0.45380	1.78489	0.83681	1.60389	-1.66572	-0.63318	-2.76575	-0.32287	-0.74893	-1.49171	-1.56520	-0.63164	0.78820	-0.57817	-0.77332	-0.18124	0.55439	0.88335	0.79624	-1.29718	0.51323	1.58448	-1.26445	-0.81179	1.06782	-0.66111	-0.93682	-0.03162	0.56866	0.04908	-1.72326	-0.28546	-1.73675
PAK1_rep3		0.96667		30	C	A3	65	34	229	773	-9.22974	3.25629	2.09119	-3.60262	0.42091	4.56097	-0.17404	5.62870	2.19368	1.27461	-2.64261	-3.65076	1.15180	-1.00661	-1.77432	0.03795	1.26734	2.22805	-1.90877	1.85531	-1.91539	-0.18753	-0.72803	-1.42512	-0.61905	-0.88662	0.08900	-2.12935	0.14078	0.04536	0.89269	-0.25765	1.28174	-1.43269	1.59263	-0.45637	-0.39966	1.10368	-0.40769	0.42647	1.49191	-0.15368	-0.85978	-1.41394	-0.71275	-0.29338	0.17802	-2.58169	-0.70709	0.61678
INPP5K_rep2		0.91304		46	C	A3	65	34	755	783	-10.08959	-2.74089	6.00939	-2.45277	-0.38719	-1.59981	-0.11168	-0.06026	-1.90823	-0.25187	3.18943	1.93135	-0.92977	0.39227	1.61687	1.56000	-1.21068	1.36930	-0.12948	-1.12554	0.03039	-2.70717	-0.88867	-0.02502	1.44732	-1.74406	0.04528	-0.90272	-0.68509	-1.06954	-0.62511	1.17531	-0.39173	-0.27407	-0.04316	-1.08425	0.24096	-1.16925	0.85558	0.53403	1.38090	0.23506	-1.23554	1.21359	-0.77910	0.37074	-0.75349	0.69535	-0.99367	-0.04042
TLN1_rep2		1.00000		14	C	A3	65	34	312	834	4.99331	-8.10211	-4.08286	8.25340	3.53369	-1.02445	-1.30695	-4.62995	-2.74850	1.26881	-0.04346	1.60300	-0.47966	0.89324	0.53553	1.35023	1.02602	-0.25542	-0.26573	-0.69272	0.64843	0.21202	-3.44703	0.90428	1.34829	2.71510	-0.51602	0.43435	0.50210	-0.36316	1.41664	1.28511	0.16952	0.03919	0.82759	0.57779	-0.76425	-0.49122	1.27854	1.18300	1.09392	-1.81194	-0.47626	0.53598	0.48648	-0.80704	0.00425	-0.85936	0.57021	0.50610
EPS8_rep2		0.96429		28	C	A3	65	34	482	865	-11.02298	2.21222	-2.36454	1.06637	-0.31309	2.83834	2.72377	1.33535	0.52383	0.66331	1.18411	-2.90650	0.52376	1.86625	2.14343	0.70456	1.99437	1.01234	-0.05449	-1.64716	1.49857	-1.42132	-2.44492	2.73285	3.50133	-1.06038	0.82927	-0.27862	0.22571	1.36960	2.72523	-0.00033	-0.10498	0.85460	-0.73640	-0.23209	-0.57862	1.16312	0.88158	1.74308	2.49299	-1.68791	1.50216	1.01638	0.72207	-0.75139	-1.43105	1.04282	1.37011	0.44466
CDC42_rep2		0.75000		16	C	A3	65	34	615	912	-10.72476	-2.89049	2.71444	-0.73250	-0.88737	2.13805	-1.25871	-3.14415	0.11215	-1.57863	-0.01749	0.91793	1.84789	-0.21317	3.41767	-0.98578	-0.33900	-0.48970	-0.82016	1.61725	-0.23410	0.02817	-0.15897	-1.07781	0.34162	0.53816	0.57356	-0.20061	-0.46151	0.66743	1.30431	-0.42167	-0.53264	0.69597	0.33653	-1.30920	0.68254	-0.74772	0.07376	1.57891	1.16331	-1.24525	0.94165	-0.02564	-0.11527	-0.73762	-1.72218	-0.45000	-0.37892	-0.73397
TLN1_rep2		1.00000		8	C	A3	65	34	323	891	13.69954	-1.13855	-8.71144	9.37857	1.85899	-2.77106	-5.54136	-1.76889	0.10726	-0.77379	-2.15024	4.63571	-1.07226	-1.87179	-1.45818	0.84247	1.05575	0.84962	-1.21956	0.46843	-0.17377	1.40406	-3.33566	0.14197	-2.11274	2.47969	-1.38324	-0.49453	0.60666	-1.71243	1.02106	1.65365	0.55856	0.41236	1.09417	1.34259	-0.35773	-0.59050	1.04306	0.11793	0.85843	-0.38352	1.18271	-0.13469	0.00436	-1.33123	1.20866	-1.14055	0.25296	0.03516
LDHB_rep3		0.64444		45	C	A3	65	35	711	430	-12.31873	-1.27061	2.22165	-5.52063	0.98933	0.69854	-1.54888	5.45285	1.88064	1.52267	3.41923	-0.60927	-3.29520	-1.25628	-1.16665	-0.58291	-1.06761	-0.22801	0.64283	2.00911	-1.03156	-2.52988	0.12426	-2.56278	1.97155	-2.08777	-0.18809	0.18546	-0.75318	1.04044	1.41046	-1.14080	0.57390	0.43457	0.04249	-0.81029	0.91062	-0.01239	-1.24688	0.86417	1.21957	-1.13529	-0.15696	-1.08681	-0.96863	-0.09195	-0.82439	0.97453	-0.91878	1.06624
DST_rep2	PDPN_rep1	0.42857	0.42857	14	C	A3	65	35	176	581	18.36303	1.57390	-12.35148	0.85341	7.98471	-0.91446	-9.40645	1.68687	-0.36104	0.46773	2.49017	6.96401	-3.65848	-3.83899	3.25513	2.33526	-2.72096	-3.90904	0.73185	-1.10250	-2.75171	-1.77216	-2.18798	-1.38242	-4.94725	2.89484	-0.98956	-0.90462	0.78342	-1.77350	1.58899	1.04486	-0.25224	0.48430	1.24623	2.81838	-0.08024	0.42323	0.62975	-0.18230	1.03433	-0.52526	0.85023	-0.91251	-0.86351	-0.41933	0.72260	0.00302	-0.49415	0.85934
MYL6_rep1		0.88889		9	C	A3	65	35	146	829	-10.17404	5.88872	1.92249	-4.50794	3.94485	-0.31960	-0.94100	1.15272	0.00224	-3.11677	1.08153	-1.53128	-1.44195	1.13823	-1.43738	3.70609	-0.02101	-0.15836	-1.41007	1.36810	-0.60606	0.88794	-0.75690	-2.38290	0.15228	-1.73305	1.65505	0.46530	0.02141	-1.51441	-1.00632	-0.19402	-0.03891	-0.41615	1.75667	1.27219	-0.61711	0.33388	0.24268	-0.51836	-0.19089	1.41573	0.88187	-1.43132	0.08412	-0.00212	-0.18475	0.19603	-0.63153	1.34560
FHOD1_rep2		1.00000		27	C	A3	65	36	679	127	14.56450	-7.69961	-7.92846	-0.90641	-1.07395	-1.99805	2.34886	0.27874	-7.40011	-0.37734	1.89907	3.41670	-4.47643	-3.27399	0.85608	0.49119	-3.22982	2.96566	-0.39279	-2.29769	0.66595	-1.72004	-2.00415	1.77154	0.70200	3.11437	-1.44734	-0.79995	-0.72936	0.87191	0.54822	0.84650	-0.97383	-0.75644	-0.07409	-0.15265	-0.98768	0.22444	0.30990	0.43308	0.99442	0.77396	-0.27781	-1.27487	0.37098	0.39012	0.56839	0.31320	0.25761	0.97517
TNNC1_rep2		0.95652		23	C	A3	65	36	536	208	-1.72353	3.54835	7.21983	-4.82993	-5.59276	1.23683	-10.24340	-0.81074	0.13985	-3.16223	-2.82523	4.49639	2.27039	3.45538	-2.04517	2.38946	0.41655	1.33882	-2.62018	1.82425	0.09140	0.89131	2.71961	-2.05866	0.48142	0.03219	2.60187	-0.61001	-1.09304	-0.17131	1.01665	-2.19042	1.54208	0.07971	0.42358	-0.18628	2.11755	-0.68877	0.50022	0.58917	0.32404	0.07228	-0.63044	-1.93065	-0.81738	0.61866	-0.10251	0.69532	0.66697	0.45069
FHOD1_rep2		1.00000		14	C	A3	65	36	685	198	24.67136	-12.44446	-10.58353	-7.45500	2.14522	-0.76613	-0.76513	2.06281	-6.44412	-2.38634	-0.13258	1.54245	-0.57910	1.09982	4.84708	0.03363	0.46404	4.19119	-3.45803	1.85209	-1.41163	1.13625	0.11819	0.97035	1.90982	3.28865	-1.81414	0.33997	0.25484	-0.17618	-0.40383	0.62462	-1.28553	1.03689	1.01614	0.42367	0.36158	0.88101	1.57661	0.02313	-0.47861	0.20303	0.44584	-0.76742	-0.30475	-0.57281	0.23100	-0.57507	-0.05106	-0.71580
CAPZB_rep2		0.96296		27	C	A3	65	36	791	206	18.54215	-6.92954	1.04909	-0.37039	5.30502	-1.64934	2.02101	-2.05257	-10.48498	0.91526	1.65714	-1.28115	-3.75793	-2.40586	-1.12676	5.21964	0.35851	2.37860	-2.45360	-1.23201	-2.67391	-0.51547	-5.60805	-1.87824	-1.94876	1.97252	-1.50961	0.92672	-0.26570	0.03425	-1.78195	0.10990	-0.59149	-0.91840	-0.82434	-1.28305	-0.68524	-0.74504	0.55583	-0.06167	1.18892	0.84937	0.50048	-0.93814	-2.68836	-0.96669	-1.62421	1.10590	2.64435	0.96167
TWF2_rep2		0.91304		23	C	A3	65	36	424	220	2.85196	-11.28739	0.32440	3.23978	3.28353	-5.28620	3.20845	0.56133	-3.97227	3.13316	3.48986	1.62551	0.37584	-1.55891	-1.23681	3.06187	-0.27518	-1.90178	-0.58785	-2.78642	-0.27396	-1.34074	1.40014	0.30978	-1.47977	1.37402	-0.52012	0.69347	-0.02597	1.33277	-0.60183	0.88872	0.24732	-0.87351	-1.75851	-0.01745	-0.07888	-0.41973	-0.68015	0.86051	0.03946	-0.18287	0.16256	-0.54680	-0.03106	0.50798	-0.88504	0.43196	-0.10026	1.23307
PLS1_rep2		1.00000		26	C	A3	65	36	816	285	2.05688	7.97124	0.16388	2.78676	0.78509	-2.54174	-0.56200	-2.82903	-3.42326	3.79054	-5.91646	0.31091	-4.92277	-4.06914	2.60363	-0.60471	0.08253	0.91373	0.57086	-1.05844	3.61206	-0.43059	1.63876	-1.01522	-0.17139	0.19585	3.15994	1.15188	0.99816	-0.81263	-1.30691	0.04060	0.04642	-0.13388	0.32250	-0.28306	-0.47148	-0.52941	0.74203	-1.34904	-0.33116	-0.25456	0.16589	1.23740	-0.22851	0.00130	0.13366	-0.22623	0.35384	-0.44607
MICAL2_rep3	DCTN6_rep3	0.52941	0.33824	68	C	A3	65	36	765	381	0.00665	-1.71535	10.40222	-5.13111	-6.65495	-5.93448	4.67724	3.93661	-3.68713	-4.28367	0.39053	-2.23005	-0.81923	1.12977	-1.13497	2.15375	0.08925	1.46245	2.02357	0.19976	-0.99969	1.32907	-3.58214	1.20226	0.39416	-3.83421	1.68845	0.45875	-2.85343	0.67814	-0.83664	0.08050	0.74797	1.38865	1.42025	0.68153	2.43569	1.39724	-1.47301	0.54707	-1.51273	-1.21210	2.83505	1.71193	-1.16958	1.53981	0.91966	0.11499	-0.07247	-1.34635
ARHGEF18_rep3		1.00000		44	C	A3	65	36	917	439	-4.94504	-8.15045	1.19173	-1.67817	1.13608	-2.75274	4.64201	0.66577	1.71498	2.81118	1.46625	-0.72648	1.17308	-1.96304	-3.60034	1.90289	0.13614	-1.39568	1.05974	-1.03662	-1.52870	-1.96197	2.57086	0.36890	-2.09702	-0.19706	-0.38654	0.77805	0.06887	1.22025	-1.31863	0.80690	-0.44961	-0.99839	-1.24892	-0.78321	-0.96607	0.78210	-0.32132	-0.61509	0.64359	0.75483	-0.63359	0.57503	-0.58949	-0.25242	-0.41452	0.07492	0.18052	0.74794
SNX9_rep2		0.75000		12	C	A3	65	36	878	547	-7.49652	-0.91751	-3.46825	0.10450	5.10026	-1.14997	1.13376	-0.94815	2.48461	-5.84713	-2.13577	0.55786	3.80213	0.82872	-0.84168	-0.67880	0.35310	2.27517	0.72834	2.85955	0.13430	0.21121	-0.47337	-0.59994	1.13315	0.06722	-1.61160	-0.20948	-0.42112	0.01824	0.71158	0.20936	0.05074	0.19609	0.18428	-0.27657	0.02324	0.13144	-0.23691	0.73361	0.61312	0.04438	0.45285	0.22006	0.68896	0.51373	1.05973	0.31471	-0.95312	1.19380
LDHB_rep3		0.97727		44	C	A3	65	36	580	542	-7.30857	-0.17928	-0.83524	3.57401	-5.29245	-3.46375	-0.03079	3.25573	1.05327	2.59063	-0.44395	2.75431	1.69182	5.62836	0.93090	-0.26278	-0.63016	2.48093	1.86527	0.32523	1.87126	-2.55662	0.23419	-1.91397	0.70437	-0.57728	2.87955	-1.39088	1.17011	-0.90749	-0.73794	1.07543	-0.57125	0.44388	-0.61710	-1.29375	0.44010	0.04916	-0.78943	-0.75734	-0.26725	0.90912	0.17611	1.01199	-0.21906	0.00708	-1.24814	0.91728	0.04179	1.56409
RHOA_rep3		0.95833		24	C	A3	65	36	821	560	-1.85527	-0.26331	3.35089	4.02593	-0.54226	-3.73064	-2.32959	1.09977	3.19516	-1.07364	-2.81785	3.21397	-0.74808	1.95896	3.09959	-1.98154	2.14436	-0.74626	1.77719	0.57298	0.58205	-3.03057	-3.69397	-0.22808	-0.76820	0.65380	-0.71093	-1.30139	-0.60670	-2.28159	-0.60953	1.61008	1.22249	-1.41337	0.43681	0.18787	-0.24590	0.13193	0.67771	-0.85146	1.32619	0.50797	-0.24737	-0.42016	0.11379	-0.19195	0.09896	-1.11880	0.31850	-1.58248
PIK3CA_rep3		0.63333		60	C	A3	65	36	609	655	-15.52955	-1.81611	-0.27615	-3.71546	3.24308	-1.06080	1.43428	1.68083	1.79239	0.45284	1.80679	-0.43038	-2.24333	-3.07164	2.48463	0.58736	1.00838	0.65242	1.71228	0.58582	-2.56947	2.53599	1.62985	0.91401	2.44512	-1.97690	2.02747	-0.02873	-0.37559	0.25177	0.90041	-0.23592	-0.03812	-0.37257	1.01192	0.34470	1.20892	0.19022	0.25806	0.04510	-0.58991	-0.17920	1.35427	0.57390	0.47484	-1.85333	-0.47255	0.57796	0.26049	0.61627
AFAP1_rep3		1.00000		12	C	A3	65	36	899	669	22.14986	-13.86515	-2.63320	1.16245	2.84836	0.59211	6.04910	-5.05239	3.96214	1.16249	-3.28750	4.33280	-3.97375	-0.30549	-0.14789	6.16930	-0.76151	0.98630	-1.97987	-2.82883	-2.21801	-2.86162	-0.55157	2.17966	-1.55149	3.41864	-0.53770	0.88353	1.66716	-0.65642	-0.38084	0.52805	-0.17754	0.04469	0.09111	-0.27487	0.70233	-0.19359	0.29181	-1.11779	-0.88111	-0.19120	-1.25232	-0.11745	0.50018	-0.51142	-0.23529	-0.71792	-1.15041	-0.52606
PIK3CA_rep3		0.90909		11	C	A3	65	36	936	689	25.85134	-19.67711	7.21826	10.48095	0.13826	6.45052	2.64154	-2.75118	9.54799	1.03118	-5.42376	5.29891	-2.81026	6.90789	-1.11486	7.90132	-2.96895	5.81265	-4.88146	-0.78125	-2.52981	-0.90673	-2.15334	-0.80405	-1.62514	3.30856	-0.90572	1.57298	1.33441	-1.28273	0.27256	1.40318	2.64116	-0.71156	0.83275	-1.11322	0.29781	-0.69781	0.01027	-0.54770	1.15502	0.89831	0.84778	0.45974	0.16732	1.26965	1.09905	1.01296	0.63396	1.76652
VCL_rep1		0.41667		12	C	A3	65	36	680	713	14.65152	11.42717	-4.29147	3.49088	2.14427	0.91727	-8.66321	-3.69472	4.79921	-2.96034	1.17458	2.20768	2.73285	2.82683	0.99083	0.86211	0.23715	-2.06425	-0.00365	-4.41610	-1.58687	1.26417	1.58218	-5.64414	-1.21066	1.37529	2.46982	0.66392	2.21360	-1.18010	0.37609	0.37137	-0.19486	1.09833	-0.42444	-0.64826	1.02349	-0.44142	0.92013	0.76817	1.21915	-2.25197	-0.70134	0.24659	2.36001	1.27273	-1.93814	-0.56448	-0.37348	-0.89497
AFAP1_rep3		1.00000		11	C	A3	65	36	865	715	18.93284	-2.30090	-4.25808	4.10766	0.01237	-1.51532	10.85771	-3.23372	4.62498	2.39166	-7.32137	-0.71527	-5.79295	2.65733	2.87992	0.54454	-4.91311	-3.70469	-3.45775	3.44830	-2.86906	-1.57948	-0.24571	-2.09520	1.87127	2.82739	-1.55637	-0.98216	0.96875	-1.02426	-1.05067	1.74339	-0.93730	0.79754	0.21721	0.28908	0.24892	-0.25088	1.37439	-1.09170	-0.30583	-0.26946	1.55464	-0.65730	-0.56992	-0.97518	1.68959	-0.37134	-0.34963	1.30732
AFAP1_rep3		0.87500		16	C	A3	65	36	892	727	22.45381	0.27413	-3.04206	-0.26827	1.85593	-1.37093	6.63731	-8.44322	1.28999	-2.55172	-5.02326	1.90344	-4.98048	3.79137	2.02413	2.07303	-4.77719	-0.94656	-4.43247	0.93997	-5.16257	-0.42576	1.23727	1.42840	-1.11677	3.05612	-0.85488	0.54659	-0.20778	-1.37424	0.77059	1.63425	0.01885	-0.95937	-0.78076	-0.59373	-1.04188	1.12938	0.53503	1.31963	1.49396	-1.11832	1.93748	-0.63609	-1.39893	-1.11416	1.76801	0.53016	-1.03162	0.78372
MYO5B_rep3		0.76471		17	C	A3	65	36	706	750	-12.51883	4.03651	0.20190	-7.20653	1.97480	2.75984	-4.41587	-3.95040	4.73180	-1.55488	4.23263	1.05927	-1.30618	1.89843	0.62117	-1.66797	-1.24056	-0.88069	-1.20939	-1.10699	2.15253	1.02828	0.48079	-1.83354	0.08274	-0.72654	1.23313	-0.76565	-1.53037	-2.30197	0.59275	0.21878	-0.67814	0.89492	0.52975	-0.17659	0.29182	1.12664	-1.27584	1.23056	-1.69196	0.48968	1.32210	0.71054	0.95817	-0.87858	1.08579	-0.36407	-1.05543	-1.36813
MYH9_rep1		0.93333		15	C	A3	65	36	397	921	-4.07839	11.19119	-4.48557	4.83101	3.23929	12.93087	-5.18760	5.51411	-0.96949	1.98900	4.47298	-3.15016	-1.87265	0.66896	-1.64415	0.76515	2.27615	0.22983	-1.69967	-0.91203	-0.34568	-1.30293	3.07526	1.92207	-0.23786	0.54914	0.68583	-1.35523	-0.44283	-1.17148	3.53982	-0.43940	-1.13137	2.84404	-0.13833	0.39656	-0.15240	-1.87024	-0.85995	0.17213	0.30183	0.42860	1.82266	-0.62906	-0.49009	1.68436	-0.58045	1.35929	1.54995	1.79056
CONTROL_rep19		1.00000		20	C	A3	65	37	528	392	2.25042	6.65023	2.77637	-4.40412	-5.18215	3.64732	-8.41684	0.97940	-4.44621	4.00356	-3.31781	-1.03346	-0.52841	3.61286	-2.71931	2.02365	1.75771	3.77155	-2.07760	-0.12058	-0.34182	-1.10265	1.74606	2.10483	0.28155	-0.89629	-2.26673	-2.14638	0.19274	0.43061	0.58383	-0.83674	-0.98662	2.26513	3.45868	-1.03531	1.03180	0.16469	-0.73644	2.18857	-0.88259	-3.27585	0.32854	-0.57965	-0.91282	-0.31431	-1.64487	-1.39022	-0.06181	-0.93221
PRKCZ_rep3		0.77273		66	C	A3	65	37	860	505	6.22299	10.37985	2.63871	-2.54462	1.40903	-3.79634	2.76018	-0.82164	1.21366	-3.92077	3.47280	-2.65705	-0.00688	0.42514	-1.75379	4.09566	-2.49577	0.39777	-7.00879	1.01110	1.67765	1.25372	3.63810	-4.39339	0.96191	-0.18779	2.13287	-1.20944	-1.34390	1.42523	-0.23761	2.09021	-0.47313	1.45048	-1.61328	1.86015	0.37293	-0.05054	-0.75577	0.29480	0.73471	1.74219	-0.46832	-0.52552	-1.47197	0.59882	0.12099	0.54555	0.32598	-0.45235
PRKCZ_rep3		0.79310		29	C	A3	65	37	746	529	-1.96844	5.60760	-8.25961	1.51519	3.76994	0.59856	0.44169	-1.48779	4.09789	-2.54599	2.88269	-0.39729	0.68115	3.03229	-1.62866	1.46122	0.14855	-1.77397	-3.02599	-0.69571	3.72984	0.31362	-4.36637	-2.98492	-0.63550	0.99825	1.41905	1.60088	1.49795	0.22041	-0.91070	-1.10656	-0.99484	1.05444	1.38352	0.29697	-1.24202	-0.09441	-1.69961	-0.82241	0.08282	1.07133	-0.11626	-0.24041	0.57323	1.13852	-0.72631	0.79728	0.48869	0.64651
IQGAP3_rep3		1.00000		38	C	A3	65	37	624	540	-7.18397	5.29524	1.86691	3.18998	1.96946	-6.01237	-5.69701	3.33904	2.63892	-4.44787	0.10078	5.44428	0.16621	-1.03017	-1.78134	1.32541	1.41695	1.20690	-1.04730	-1.04814	-1.77370	-1.05671	1.26170	1.40127	-0.91779	-1.35231	0.78240	0.77011	1.89059	0.33777	-0.19139	-0.91286	1.08013	0.47455	0.59805	1.46237	-0.43954	0.75266	1.13639	-1.05163	0.86846	-0.68746	1.40008	-0.15503	0.21477	-0.98110	-0.88169	-1.20036	0.08709	0.88459
MSRB1_rep1	ABL1_rep1	0.55172	0.31034	29	C	A3	65	37	189	544	24.95793	-8.21853	-1.86034	-9.77000	-5.03330	-2.74022	3.68811	-0.56772	-1.33671	0.78712	0.81162	-0.62377	-0.15666	-4.35143	2.01166	-0.90705	0.31467	1.88335	-3.19394	0.14822	-1.32208	-0.67879	-0.01926	-0.57071	0.85905	1.27904	-1.95945	-0.69376	0.39545	1.63940	-1.84293	1.09091	-0.82232	-1.17575	-1.31490	-0.15988	1.43560	1.97826	0.84262	1.41375	1.90067	-1.38349	0.01705	-1.67882	0.63443	0.89541	-1.38953	-0.91565	1.31306	-0.07465
PIK3CA_rep3		0.96296		27	C	A3	65	37	165	631	20.25311	8.08165	2.97911	1.78673	3.21245	4.65308	9.02963	0.21704	0.24211	-3.52103	-0.40836	4.01019	-3.49129	-5.54791	0.49757	2.02957	0.87095	-1.68204	-4.07538	0.28295	-0.79872	-2.85009	-1.97038	-2.97391	-1.84461	0.77132	-0.33560	3.61373	0.55955	0.30392	-0.12224	-0.09609	-0.67046	-1.24692	0.19738	1.33031	-0.18860	1.44286	-0.13706	-1.01029	-0.02209	0.46033	-1.99322	-1.39580	-0.12963	1.26968	1.36645	-0.58785	-0.33268	0.45806
ALKBH4_rep1		0.93750		32	C	A3	65	37	442	644	-4.30392	-2.60992	4.63503	9.13850	5.06808	-2.14204	0.90445	-1.54066	-2.53471	0.24018	1.73578	-2.89153	-0.11188	0.55216	-0.61190	0.26001	2.29501	1.62059	-1.71890	-0.07885	-2.84579	-1.44539	-4.10986	0.98683	-0.37670	1.16555	1.28889	0.42403	0.39963	1.90225	0.92788	0.39321	1.08709	1.05713	0.07509	0.65687	-0.76952	-0.07897	-0.20459	-0.58114	0.74061	0.54999	-0.54930	0.23412	-0.25374	-0.99564	0.36165	0.24186	-1.77249	-0.03067
PDPN_rep2		0.70000		10	C	A3	65	37	414	761	41.44834	-5.03176	-14.08302	-9.10232	4.72731	-5.23845	-3.61279	-0.31398	-6.51280	-2.41901	-1.53237	1.80372	-2.41750	-5.38092	7.76885	-7.31247	4.23625	9.40595	-1.04905	3.25378	-3.96317	2.30158	2.06637	2.02731	3.66588	3.01518	-2.28107	-0.74138	0.61380	-1.28091	0.27578	1.11059	-0.62540	0.41135	0.39939	1.67862	1.42984	1.19600	1.88204	0.75069	1.28827	-0.25785	0.77258	0.65819	0.62277	-1.31375	0.17822	-0.32837	0.08128	1.43257
DBNL_rep1		0.90476		21	C	A3	65	37	491	794	4.15065	4.26744	1.44096	4.29411	-0.81632	-3.80409	1.46919	-2.07130	2.08494	-3.59496	-1.59820	-4.00660	3.83002	2.13421	0.55858	-0.59142	2.01487	0.13405	1.44385	2.42033	-0.30128	-2.51054	-0.56571	1.49143	-3.13520	0.85399	2.24375	0.19751	-2.03355	-0.61474	-0.90634	-0.22458	0.69415	0.69411	-0.70746	-0.55409	0.29416	-0.11814	-0.66943	-1.78610	-1.29472	0.43526	0.70772	0.86917	1.72631	0.86773	0.47957	0.39691	1.34099	0.87213
PLEC_rep1		0.94444		18	C	A3	65	37	533	901	-10.80672	-1.91821	5.98479	0.85781	0.05330	0.04917	0.17737	-1.31695	-1.32393	-1.68193	0.04496	-1.37514	1.52928	1.98825	-0.24349	-2.41816	0.44512	1.82936	-1.51455	-1.37565	-2.16168	1.15867	-1.01694	1.18751	-0.84744	0.09075	0.11356	-0.06164	-1.52804	0.95273	2.04325	-1.25962	-0.01859	0.10239	1.51402	-1.47216	-0.87889	-0.57827	0.36605	0.47711	-0.41839	1.07012	-0.44848	-1.08351	1.27453	-0.69505	-0.34471	-0.65060	0.18788	-1.43773
TMSB10_rep2		0.71429		14	C	A3	65	37	322	883	17.15349	6.13829	-5.09720	10.23071	-10.11069	3.22729	-1.25010	-3.06129	6.39647	-1.09705	-0.12756	-0.97648	0.85976	-4.76723	5.78250	-0.12439	-5.26975	-4.04820	2.09736	1.43290	-1.00299	-2.53405	-2.80073	4.30098	0.40977	3.30428	0.54137	-0.87911	-0.70904	-1.10642	1.58452	-0.12589	1.45190	0.57674	0.16806	1.27013	-1.10189	0.38408	-1.69997	-0.34396	-1.12423	-0.99387	2.13257	0.89044	0.30446	-0.49762	0.74008	0.94669	-0.59049	-0.06308
FAM171A1_rep2		0.92308		26	C	A3	65	37	275	883	6.17770	11.55237	7.97816	-6.62633	5.51621	3.41085	-1.73785	-5.96877	-4.05748	2.40683	-6.20236	0.69403	1.01169	1.49192	-1.61989	3.09350	-2.46724	3.38376	0.01757	-0.70449	-1.89182	-2.78256	-0.36258	0.23267	2.73661	-0.13121	0.54373	-0.90253	-0.57189	-2.08044	-1.07320	-0.21543	-0.57320	2.48094	-0.24884	0.60350	-1.30184	-1.02391	-2.83427	-0.42602	-0.99309	1.66175	0.94461	0.28290	-1.92570	0.25110	1.17189	1.92916	-1.17921	0.74201
ITGB1BP1_rep3		0.96667		30	C	A3	65	37	424	922	-0.99645	-2.36755	-1.91288	2.17780	1.11202	-2.22054	5.24760	-3.31402	1.10762	3.87468	-0.54685	-1.17793	0.63534	-2.75219	2.00417	-1.82569	0.86225	-0.56312	0.34618	0.74226	0.41297	1.16103	0.16058	-0.71996	0.42542	0.46844	-1.90551	1.19869	-0.21312	-0.71598	0.58370	0.67158	-0.19785	-2.13824	-0.63299	-0.76630	0.97234	-0.94775	0.06745	-0.83354	-0.34432	0.26231	0.15470	-0.85693	0.15933	-0.97076	-1.60347	-0.03562	1.24400	-0.12751
TMEM201_rep1		0.91667		24	C	A3	65	38	680	199	-5.78176	-4.93146	0.77371	4.64458	3.85927	-2.72938	4.42967	3.25121	-2.40033	0.58759	-2.44640	-1.27573	0.92929	1.06908	1.03257	-1.66923	-1.05517	-1.13487	1.66918	-1.69858	1.28695	-3.91347	0.64885	-1.89637	-1.39170	-0.32031	0.05430	-0.42558	1.96586	1.50066	0.00709	-0.43443	-0.22398	-0.82129	-0.47499	0.63756	0.08018	-0.03003	-0.67398	0.16364	0.51712	0.03146	0.06654	-1.47204	-0.88963	-0.10057	0.42840	0.15640	0.88797	0.28479
TMSB4X_rep2	MYO1C_rep3	0.63333	0.33333	30	C	A3	65	38	497	177	-3.78129	-5.67458	-0.95147	-1.13646	5.59200	1.08045	0.79369	-2.07821	-1.64404	1.71769	1.28983	-3.08016	1.37724	-0.57367	-1.28902	-2.89446	1.53339	-1.14104	0.83375	-2.59402	-1.73175	1.43084	1.08879	1.51786	0.83211	0.40049	-0.13786	-0.30361	-0.13420	-1.54499	-1.22490	-0.25004	-1.15188	-0.44350	-0.13054	-0.37147	-0.57682	0.06506	-1.30355	-0.16957	0.62105	0.86440	-1.86138	-0.05838	1.56714	-0.69276	1.27804	0.25255	1.24247	-0.79192
COBL_rep2	ITGB1_rep2	0.51852	0.40741	27	C	A3	65	38	564	249	-7.33631	-3.42502	2.54270	-3.31676	-0.51359	2.17879	-4.09427	-2.79209	0.16944	-1.53284	0.49111	1.87213	1.77044	1.57922	-2.40275	-0.71272	0.97502	-0.52436	-0.49604	-0.28151	-0.91055	-1.99349	-2.67318	1.69343	0.36720	0.40953	0.26753	-0.98183	0.10065	-1.40558	-1.05835	0.24517	0.29216	1.11695	-0.52696	0.33858	-0.12019	-0.22776	-0.40665	-1.00222	-0.83787	0.28477	-0.57702	0.38021	-0.55549	-0.46177	2.17833	1.68129	-1.34528	0.35133
INPP5K_rep3		1.00000		18	C	A3	65	38	803	285	-0.24488	2.35961	-5.70216	5.86568	11.08175	-0.03317	-2.88887	-1.83169	-3.36081	2.72551	-0.26919	-1.48134	-2.66525	0.46677	0.96794	2.46393	-0.16832	-0.43462	-1.30144	2.43054	1.03597	2.09358	0.31937	-3.29705	-0.97911	1.93346	0.89257	1.18793	1.49802	-0.91645	0.40570	0.43765	-0.62276	1.93953	-0.30125	-0.77351	-0.67081	-1.12429	1.16178	-0.24811	-0.47157	-0.55690	-0.60483	0.49605	0.09554	-0.45535	-0.65109	-0.22656	-0.33203	0.38344
TMEM201_rep1		0.88235		17	C	A3	65	38	669	331	-3.73590	-0.42227	2.73586	1.28786	3.16844	-3.44004	0.60879	-0.34177	-2.49469	-4.87484	-0.18628	-1.76049	0.58024	0.02192	-1.29560	-1.66169	-0.27727	-0.99398	-1.88043	2.13047	1.62286	0.14410	0.30974	-0.67234	-1.81607	0.07151	0.23182	-1.54811	-0.10292	1.87777	0.17885	0.16618	-0.18223	0.30027	-0.48546	-0.40450	0.40291	-0.48673	1.27978	-0.90985	0.91701	0.25602	-0.99028	-0.06358	0.41474	0.51059	-0.48711	1.26689	0.59397	-0.24368
PRKCZ_rep3		0.93103		29	C	A3	65	38	92	419	6.20681	6.10569	-6.47725	1.02626	0.94979	-0.29439	2.45983	1.06873	-4.01691	3.05487	-2.31344	-1.40477	-1.88378	-3.60474	0.20380	0.15562	-1.00005	-1.12782	-2.93003	2.94920	2.11297	1.51712	0.21051	-2.62965	-0.65897	2.00257	2.33573	-1.79954	0.41817	-0.97620	-0.99297	-0.20678	-0.22544	-0.90027	0.21440	-0.28160	-1.97115	0.26801	-1.34875	1.57412	-0.71132	-0.58027	-0.35697	-0.24106	-0.58057	0.58675	0.57076	0.02370	0.03621	1.37854
MYH4_rep3		0.91667		36	C	A3	65	38	864	491	10.68948	6.25637	-1.45837	-2.03480	4.22595	-3.82181	-5.59237	-0.78888	-5.85632	-4.88877	-5.32845	0.39089	-0.49405	1.33215	-3.13958	-0.98361	0.65754	0.98568	-1.56599	-2.34545	2.51457	1.66314	2.43824	-0.82356	-0.27057	0.91808	-1.58123	-2.03402	-2.44365	-2.18517	0.59806	0.56957	0.54238	-1.52389	0.03181	-0.40439	-0.89973	-0.16287	-1.65367	-0.67009	0.10653	0.56951	0.56895	-1.24179	-1.02107	-0.28766	0.57078	-0.64654	0.42344	0.82210
GAS2L1_rep3		0.72727		44	C	A3	65	38	329	575	-6.53549	3.34165	2.94030	-7.15875	1.86723	5.92115	-10.95603	-1.00608	-1.58919	0.32887	-2.81609	2.98137	-1.75240	-1.80266	-2.81400	-0.36505	-1.45614	1.25462	-0.76885	1.57215	1.08168	0.36105	0.84959	-2.18449	0.07798	0.80905	1.97142	-1.37276	-0.00987	0.07596	1.58134	-1.24821	-0.07104	0.76768	0.30892	0.07306	0.74761	0.03837	0.81447	0.85112	-0.43452	-0.16408	0.46827	-0.51979	-0.85584	1.23494	-0.29752	-0.23027	0.56927	0.87937
PDLIM5_rep1		0.84211		19	C	A3	65	38	772	563	-5.47046	4.69309	-5.90911	7.26145	2.00927	2.54160	0.70247	0.85898	0.69734	1.19603	-0.00474	-3.51991	0.66979	-4.01908	1.36029	0.60233	-0.98610	3.12560	-3.24300	3.76184	0.13479	-0.10462	-0.09054	1.09086	0.67965	1.12042	0.95546	-0.39744	1.62324	-0.42435	0.19003	-0.71725	0.84149	0.20619	0.55330	-3.16325	-0.96459	0.07824	-0.40277	0.46161	-0.25113	-0.76870	0.86972	-0.31863	0.43592	-0.01219	-0.73264	-0.03685	-0.15565	-0.54315
DMTN_rep3		0.91892		37	C	A3	65	38	631	580	-9.64091	-3.53957	4.63857	0.17084	0.64979	-4.76050	0.86793	2.20663	0.10557	0.18535	1.17078	4.39855	-1.73459	-2.14588	3.09907	-0.71123	-0.50556	-0.13926	1.08982	-1.99094	-0.47931	-2.37647	-0.12241	-0.69132	0.82050	-1.29498	1.19745	-1.35768	-0.02698	0.82052	-0.12999	0.64032	0.84730	0.02437	0.60902	-0.32919	1.18755	-0.81791	-1.21146	0.23817	-1.37013	1.43521	0.46005	1.22177	-0.63134	0.62223	0.11426	-0.18650	0.93294	0.06959
PDLIM5_rep1		0.90476		21	C	A3	65	38	717	727	-10.17205	8.51765	-6.44196	6.87319	9.52127	1.81072	-2.32518	2.86469	2.67906	-0.25516	-2.60618	-2.54615	-0.42118	2.65760	3.05820	-0.24710	0.13909	2.34880	-0.97466	0.87490	1.58448	-2.02069	-2.79410	-2.63612	-1.43163	-0.54601	-0.10427	2.25449	1.47932	-1.27696	0.82755	-0.82479	0.90536	0.49757	0.66295	-0.97518	-0.15509	0.10014	0.46567	-0.28538	-0.12551	0.87893	-1.16224	-0.24278	0.44828	-0.42184	-0.87506	1.53880	0.88709	-0.42000
GAS2L1_rep3		0.68421		38	C	A3	65	38	425	726	-0.64259	13.43793	-1.23543	-0.09137	1.93623	15.70652	-2.80922	4.83825	-1.50233	3.22688	1.35319	1.37082	-4.38482	-2.81742	-0.10283	3.71850	3.62115	-1.10845	0.44729	-1.42097	1.04525	-2.11547	1.48117	1.14239	2.11189	-1.00151	0.22313	2.48380	0.87918	-1.44210	2.45031	-0.82858	-0.45378	1.64608	-0.26749	1.63250	0.57801	0.95479	0.20946	-0.89265	-2.52927	-0.63265	-0.74706	0.00368	-0.71096	-0.23772	-0.36209	1.68160	-0.15303	0.20122
TSC1_rep1		0.50649		77	C	A3	65	38	341	827	-11.72822	-6.48831	7.70314	7.91545	1.83651	-1.62875	-0.24967	1.88583	-2.24971	-2.38614	3.43419	-0.54063	2.33852	2.41284	3.59752	-0.88628	-0.82427	0.32661	1.14886	-1.25222	-2.99063	-2.09660	0.84863	-1.05298	1.82240	-1.29105	0.45727	1.58025	-1.96617	-0.96271	1.05152	0.21602	-0.28773	0.30706	1.49401	0.67344	0.28983	-0.38145	0.21568	1.08649	-1.52782	0.30936	1.27911	1.25141	1.87138	0.10387	-0.58601	0.18353	-0.26050	0.28737
MYL2_rep1		0.50000		40	C	A3	65	39	509	149	-2.71428	-7.85078	8.67139	3.50938	-4.66154	5.49171	-6.56113	-2.33870	-3.69560	1.26412	0.57709	2.27076	0.12148	0.40487	0.66540	-4.27387	-2.78625	-0.55207	1.12558	-1.67307	0.25646	-2.50531	-1.80998	-2.60561	-0.01880	0.74777	-0.88479	0.18357	-2.57482	0.13844	2.00155	-1.54331	-0.82980	1.33980	0.48690	-0.65103	-0.87298	-0.20607	0.37317	-1.40024	0.94150	-0.50872	-0.42635	0.50323	-0.01684	-1.05771	-0.13868	-0.70959	-1.81923	-0.27414
PLEC_rep2		0.90909		11	C	A3	65	39	378	373	11.78788	1.38695	-12.90412	1.72672	3.72156	-4.64629	-5.29589	-0.58504	-3.89714	-1.79592	1.72449	3.23757	-4.09635	-1.28405	-1.79821	-4.13630	-1.14521	0.65282	-0.65814	1.95039	1.12014	1.36626	0.15821	1.22962	-2.84176	2.98722	1.73562	-0.18993	-0.47584	-0.98921	-0.82655	-0.85510	-0.49953	-0.00913	-0.25090	-1.78355	-1.94376	-0.73575	-0.64226	0.20451	-2.00814	-1.84624	1.10487	0.03161	0.59242	0.30764	-0.56129	-0.49990	-0.85830	0.04331
CDC42BPA_rep2		0.97674		43	C	A3	65	39	530	477	-7.49354	-0.87859	1.83311	-5.28417	7.04936	-2.13525	2.01107	5.70118	-1.31941	-0.19019	0.98233	-0.60492	0.96689	2.07586	-4.39695	1.19979	-3.68584	-0.62853	0.84280	1.94739	-0.09495	-1.12878	1.35386	-3.05984	-0.74579	-1.41907	1.29093	-1.24504	-0.79395	1.14147	-0.45247	1.16683	-0.57979	0.48187	0.02141	-0.47106	0.33419	0.18051	-0.27604	-0.38847	-0.02100	0.89779	-0.47419	0.21665	-0.15571	1.08032	0.21438	-0.65044	-0.72511	-0.24837
CDC42_rep1		0.93939		33	C	A3	65	39	738	516	-12.29301	-3.26647	0.70622	0.79232	1.61551	1.40216	-2.26456	0.79117	-1.26870	-0.89346	5.52392	-1.10819	0.14885	0.30456	-0.74577	-2.59110	-1.98191	1.19695	-0.07974	0.83491	-2.51412	-1.06407	1.41622	-1.95945	1.84707	0.00526	1.29541	-0.86195	-0.97933	0.86586	1.76542	-1.40575	-0.44966	1.19501	0.34932	-0.55285	0.49130	-1.40062	1.44521	0.10249	-0.74690	-0.59479	0.92997	-0.13315	1.03724	-0.71786	-0.17482	0.12940	0.53725	1.25425
STK38L_rep3	WDPCP_rep1	0.39286	0.32143	28	C	A3	65	39	193	602	-6.30264	4.07069	4.19995	-0.10659	-7.23877	9.26142	-4.63423	0.17186	-1.56702	-0.93566	4.54528	-2.28980	2.02235	2.35630	1.03767	0.78933	-1.85581	-0.46324	-2.52127	-0.22166	-1.28941	0.13049	-0.01053	3.93744	0.52353	0.48391	1.15147	-2.52995	-0.65022	-0.39365	3.10333	-0.86756	-0.43777	2.19677	0.15099	-0.24142	1.27774	-1.20793	-1.45696	0.61341	-1.31119	-0.52551	1.53695	-0.79919	-1.72880	1.03160	-0.77234	0.28118	1.78960	1.80505
CDC42_rep1		0.94737		19	C	A3	65	39	663	659	-10.18929	-6.97241	-1.50773	0.55300	2.43867	-0.39505	-0.79083	1.03205	0.09927	5.79711	5.48123	1.49124	-2.42069	-2.01472	-2.42774	-3.32616	-1.09790	-2.46520	-0.98626	-1.85792	-1.32266	2.21968	3.26892	-0.80375	0.16595	0.01790	1.37004	0.70338	0.23790	-0.02113	-0.52686	1.14801	-0.22004	-0.22547	0.02735	-0.64355	0.19289	-0.52677	-0.78046	0.44006	-0.62204	-0.69936	0.11192	-0.41216	-0.49284	-2.87518	-0.74750	0.55747	0.48270	-0.40768
STK38L_rep3		0.60000		10	C	A3	65	39	201	679	-6.08104	-1.12823	2.05406	2.78789	-4.52997	-5.01499	-0.79383	0.59681	1.26459	0.75204	2.20759	2.21628	0.79132	-0.00110	0.81996	-2.93335	0.14694	0.95628	-1.46613	3.18610	-2.00251	1.15246	1.72388	-1.83375	2.11766	-0.30239	2.18928	-0.08295	-0.00840	0.70211	-0.95750	-0.15715	1.32324	-0.57179	0.52718	-1.13622	-0.66961	-0.72686	-1.07968	-0.13089	-0.41844	-0.50169	0.18918	0.89875	-1.04340	-1.56780	1.85445	0.19383	-0.90339	2.23134
GSN_rep2		1.00000		27	C	A3	65	39	557	867	-9.38051	-0.49776	7.40421	-2.91510	-4.26446	2.17407	-2.01124	1.66829	-1.02389	3.65414	2.49039	-2.11403	-1.51518	1.24056	3.67240	-0.23583	0.01658	-0.43638	0.30583	1.22992	-2.38510	-0.30673	-0.53365	-0.09633	-0.78960	-1.66099	2.27692	-1.40559	1.17419	-0.68652	0.28393	-0.29924	0.40825	-0.33840	-0.55130	1.16842	0.50262	0.75396	0.22655	1.26330	0.62619	1.36275	1.12989	0.04111	1.29959	1.32927	-0.59080	-0.93318	-0.16973	0.07685
TMSB4X_rep3		1.00000		12	C	A3	65	40	732	207	0.07431	7.36834	8.29119	6.90341	3.62833	0.96857	-8.21029	-4.99428	-0.44198	8.04776	0.52052	-1.92378	0.28681	4.75179	3.43582	1.54737	2.60329	-1.48567	-0.14973	-2.13880	-1.96896	-0.16207	1.89255	1.27539	0.54831	-0.88982	-0.73017	0.45927	2.90270	-2.07403	-0.02276	-0.17674	0.26731	0.58799	-0.89451	1.00250	-0.68277	0.56777	-1.48312	0.28197	0.13820	0.87161	0.43623	0.85490	-0.46861	-1.15632	-1.41751	-0.33711	1.15602	-0.63655
PDLIM7_rep1	MSRB1_rep2	0.66667	0.33333	15	C	A3	65	40	256	326	33.64075	-6.53973	-3.02341	-4.86222	7.30720	4.77752	1.54817	-6.66932	-2.36985	1.59132	-2.00577	0.51764	-2.43919	4.68385	3.12288	-1.97566	-6.52462	2.52847	1.92217	-0.13748	-10.52926	-3.19901	-2.61734	-1.16101	-0.32020	2.71833	-1.23148	0.36504	2.51883	-1.40767	-0.42255	0.64790	-1.08970	-0.21678	1.25925	0.65040	0.50609	0.60825	-0.93501	-2.59016	-0.53212	1.42038	-1.27878	-0.72361	-0.69097	-1.87721	-1.53565	0.48804	1.29354	-0.77407
TRIP6_rep2		0.88889		9	C	A3	65	40	876	369	21.64598	-10.84779	8.34527	13.17566	1.92647	2.96691	-7.07084	0.26862	3.22902	0.02544	-2.52801	-3.01039	-2.29292	-3.72345	-2.75637	2.94664	2.95392	-1.28300	-1.77408	5.33256	1.16713	2.60962	-3.59941	-2.26736	-0.21119	3.46938	0.20706	-0.73863	1.66541	-0.85357	-0.24039	0.04074	2.76756	0.26322	0.21809	0.32821	-0.92700	0.03176	-0.35617	-0.09751	1.23543	-2.02617	0.20272	-0.88868	0.29149	-0.29277	0.12372	0.14432	0.37914	-0.10849
NF2_rep2	TWF2_rep3	0.57500	0.40000	40	C	A3	65	40	887	437	-10.25785	5.76833	-1.74496	-2.33649	-3.47074	5.21475	-2.27648	1.12181	2.16738	3.30776	-0.85306	-2.52533	0.30681	1.20560	3.67292	-0.45084	0.70763	1.45208	-1.15071	1.55181	1.02909	0.90623	-0.16225	0.33887	-0.00292	-1.92232	1.76892	0.39901	2.32864	-0.87331	1.26882	-1.55348	-0.24837	0.59290	0.17464	-2.09363	2.09502	-0.78909	1.50626	-0.36289	-1.15991	0.34711	0.49980	0.22945	1.20405	0.44808	-0.90895	-1.86394	2.09708	-0.82774
MACF1_rep2		0.96774		31	C	A3	65	40	582	472	-1.04378	-1.12958	-2.19786	3.33096	-3.83825	-5.48140	4.43269	3.15029	-1.43006	2.18492	-0.48358	1.36547	-0.84312	-2.55784	-0.81585	-0.57343	-2.37672	2.04120	1.32528	1.20982	0.13256	2.81703	1.17628	-0.72293	0.56531	-0.46309	-1.37346	-1.30189	-0.25496	2.37645	0.58312	0.24916	-0.07174	-0.49713	-0.93948	-2.57791	-0.87797	-1.42725	1.75158	0.78096	0.07342	-1.62718	-1.35636	0.38052	1.75427	0.46131	0.22065	-0.42074	0.92861	-0.38090
DST_rep1		0.76923		13	C	A3	65	40	959	480	11.23615	-17.70783	-9.57264	0.15491	9.92296	1.16531	-4.98779	3.86671	-0.84903	0.91272	4.36127	3.58247	-0.07753	2.21617	0.16590	6.45436	-2.56210	3.41136	-4.28623	-1.43876	3.41894	-7.31796	0.24595	1.27751	-3.76887	3.39079	-1.12648	0.79099	1.71489	-1.21063	0.65228	0.22696	-0.39600	0.91919	0.91959	-0.43872	0.14511	0.80515	0.30119	-0.55940	-0.67936	-0.32752	-0.69268	-0.90537	-1.03901	0.65431	-0.29058	0.27345	-0.20336	0.27308
MACF1_rep2		0.92308		26	C	A3	65	40	640	505	0.18083	-7.33895	-0.13197	3.50065	-3.03212	-3.56977	5.12864	-0.28064	-3.04124	1.16166	-2.53187	2.02863	2.41406	3.90882	-0.84858	0.30563	-2.86142	-0.90257	2.47803	-1.07671	2.85176	-0.22922	1.22377	-0.36862	-0.89483	0.15663	-0.64157	0.37847	-1.25226	-0.16824	-0.38064	2.87347	-0.64907	-1.74695	-0.80798	-1.33050	-1.10472	1.35028	-0.82958	0.48462	0.38134	0.38665	1.38110	0.36893	0.81743	-0.20777	0.16420	0.45157	-0.51200	-0.06429
TWF2_rep3	NF2_rep2	0.45833	0.45833	24	C	A3	65	40	756	566	-6.24978	3.66767	-2.45439	2.16901	2.18596	0.38011	-2.61832	0.66708	0.96540	1.89512	-4.60705	-0.99311	0.05863	1.47173	1.15407	-0.83066	3.52886	0.18921	-1.17716	1.42687	1.80180	-0.99002	0.33449	0.64871	-0.12943	1.03246	0.01946	-1.03449	0.10835	0.93086	1.36421	0.77085	0.03778	2.98190	0.20758	-0.25258	0.10403	0.90702	-0.47794	0.97296	0.83205	0.56048	0.75914	0.97295	1.08994	-0.18789	-0.53005	0.19675	0.09115	-0.51307
MACF1_rep1		0.94737		19	C	A3	65	40	844	633	18.20820	4.93594	2.68571	1.13082	-5.64540	-5.64218	1.21651	2.26979	-0.36834	-2.65119	-0.70030	-2.65984	0.54875	1.42343	-2.18539	2.03649	1.00242	-1.44250	-2.15647	5.40846	2.21558	0.70022	-2.49263	-0.94048	-2.73426	-1.27916	-1.88161	2.81306	1.01137	3.09002	-0.29111	-0.02456	0.00051	-1.10457	0.13264	1.58572	0.66929	2.26135	-0.22744	-0.59802	1.57186	0.01249	-0.73879	0.80467	-2.04139	1.14841	0.59712	0.30249	1.48010	-0.57271
SEPT11_rep3		0.97059		34	C	A3	65	40	839	713	-1.67410	4.56573	5.79422	-5.33206	-0.12048	-0.74726	-4.18029	0.48703	-1.11128	-0.93669	-4.30681	0.71112	-1.09877	-0.94836	1.52006	3.14396	0.48530	-0.12758	-0.84438	1.62839	2.65949	-0.03451	3.74397	-1.05203	1.13723	-2.47841	-1.26533	0.55553	0.58044	-1.03614	-0.09380	-0.92148	1.02957	0.19671	-1.92534	-0.90164	-0.10486	1.31915	0.08496	-0.44479	0.46826	-0.79539	0.19962	-0.72730	-0.21684	-0.40499	0.57406	0.56497	0.51169	0.38759
CRK_rep1		0.96552		29	C	A3	65	40	789	807	-4.29483	2.20759	9.01179	3.40478	-3.06352	1.23696	-3.48348	-2.45853	-2.34558	1.16302	0.81605	-1.61626	-2.01113	0.22943	6.00637	0.85551	-0.62203	-2.22623	-0.99535	1.55545	1.31800	-1.46765	0.30566	0.35499	0.19357	-2.23156	0.48147	2.56475	0.19615	-1.09699	0.60487	1.03571	-0.55512	0.47147	-0.78541	-0.01140	0.82295	0.62348	0.66526	0.70992	-1.69896	-1.05858	-0.84448	1.95220	-0.47668	0.21763	0.30791	-0.33355	-0.19638	-0.08313
PDLIM4_rep3		1.00000		7	C	A3	65	40	374	880	26.84140	-16.32908	-0.59138	4.57707	5.01072	3.05770	-1.41234	-7.28402	-1.70509	5.43153	-3.15961	0.09633	-5.76289	4.94597	2.01799	2.81635	-2.84064	5.02367	1.73073	-1.43186	-3.01929	3.61688	0.08880	0.48433	-0.31258	3.43425	-1.04559	1.21276	1.62473	-1.82940	0.48026	0.37353	0.38705	-0.31571	1.92047	1.38547	0.20533	-0.85952	1.27618	0.73522	-1.22649	0.94978	0.14023	0.70170	1.49904	0.59708	-1.37889	0.82753	-1.59765	0.98945
PARVB_rep3		0.88889		9	C	A3	65	41	647	372	-5.54592	-1.19835	-1.54967	-6.70224	10.93899	0.33297	1.94900	-3.60770	-1.54577	4.74532	3.15192	-4.32685	-3.61856	-1.37920	-1.46455	4.49286	-0.32994	-2.26962	-0.00091	-2.69197	0.83325	-0.23895	3.00722	-0.49978	-1.30991	0.41954	0.46006	0.24523	-0.84905	0.08494	-0.63231	0.15235	-2.12509	-1.52000	-1.21380	-0.69179	-0.88395	-0.21981	0.43636	-0.33593	-0.18553	-0.14937	0.93189	-1.27489	-0.09066	0.11371	-1.98015	-0.45192	-0.64201	0.03163
ROCK1_rep3		0.95455		22	C	A3	65	41	682	654	-16.85374	3.82199	-5.28921	-0.42468	4.15993	4.23004	-1.10694	3.57990	4.37113	1.11719	0.58225	-3.70753	-0.61893	1.47549	1.51528	-2.52031	-0.46372	3.33796	0.98803	1.52317	-0.57430	-1.31761	-0.93988	-1.39149	2.25623	-1.02701	0.13765	-0.75253	-0.21091	-1.00893	0.43922	1.40791	-0.00300	2.17629	2.02580	0.95294	0.47688	0.30027	-0.48996	1.53856	0.35930	-0.21017	-0.55146	0.99115	0.49592	-1.56873	-0.35280	0.12722	0.52005	-0.30446
MARCKSL1_rep1		0.90000		10	C	A3	65	41	859	695	-13.77214	0.56550	-3.37378	8.82057	5.52137	4.92659	3.17392	6.41250	-0.12806	2.13542	-1.94642	-4.21086	2.45217	1.18943	3.44696	-1.41553	0.81621	3.66471	-1.49658	-1.76146	-0.88742	-1.46819	0.39525	-0.76415	1.55412	-0.71129	-1.66855	0.54365	-0.11750	-2.52787	0.93091	0.33369	0.70237	1.34118	0.61663	0.53347	-0.98953	-1.79632	0.27384	-0.06491	-1.74250	1.11610	1.02546	0.17142	-0.27685	-0.33404	0.47457	0.41813	0.25517	0.35229
ITGB1BP1_rep2		1.00000		20	C	A3	65	41	746	729	0.24804	-7.17022	-6.06259	2.87260	2.39586	-2.16981	1.53998	-4.26571	-1.27268	2.61642	1.33287	0.64435	0.45721	1.08649	0.07474	-0.47509	-0.43658	-0.61006	0.12684	-0.09022	1.25406	-0.67619	2.90630	-2.62333	-0.15076	1.95242	-0.57429	-0.55398	0.83495	0.55601	-0.60369	0.44580	-1.30028	1.14726	0.40489	1.83551	-1.07402	-0.09817	0.47822	-0.57986	-0.32718	-1.15547	1.37685	1.56304	0.60209	-0.56944	-0.53149	1.25076	-1.14562	0.79311
ITGB1BP1_rep2		1.00000		17	C	A3	65	41	786	759	6.14839	-10.98730	-7.05886	2.40721	-0.28838	-1.63508	2.07347	-4.33040	-4.50641	4.40493	2.52509	2.57501	2.52550	1.95478	-2.22699	0.98794	-2.12212	2.43432	-0.20186	-2.18887	0.00672	2.31776	2.81436	-0.38522	-0.40452	2.23120	-1.15534	0.79261	0.25817	-0.25350	-0.16565	-0.16594	-0.62252	-2.04137	0.18412	-1.01154	-1.11667	-0.36174	0.37271	-0.66054	-0.92009	-1.89583	0.56071	0.11701	-0.41366	-2.10096	1.15908	1.16281	-1.25340	-1.20801
LURAP1_rep1		0.95455		22	C	A3	65	42	801	172	-13.86753	-4.36447	0.18861	-3.36122	0.09844	3.06287	0.27218	-3.24171	3.17861	3.09157	5.32507	-1.00582	0.45908	-2.81082	1.85816	-1.20869	0.66484	0.15813	0.16085	-2.21409	-2.65347	-0.02064	0.93833	-1.18379	-0.35860	-0.58715	1.00751	-0.70409	0.39601	0.18349	0.48015	-0.25503	-0.00546	-0.67466	-0.42491	0.28775	-0.34642	-1.97678	-0.95852	0.05892	-1.52231	0.25470	1.16383	-0.04004	1.39980	0.28277	-2.09489	1.14072	0.59140	0.93621
EPB41L2_rep1		1.00000		21	C	A3	65	42	462	208	2.26251	4.35472	5.72609	5.94268	5.14299	1.71807	3.65901	1.29035	-5.55741	-0.41594	-4.60240	-5.17747	1.90141	-0.51275	1.37507	0.96496	0.20494	0.57687	-0.57159	-1.76667	3.56692	-1.84746	0.96939	-0.14028	-2.49891	-0.61119	-1.02787	-1.25504	0.50950	-1.20767	-1.51479	0.00032	1.05318	-0.77082	-0.36821	0.58176	-0.27508	-0.76836	-2.39868	0.88258	-1.22993	-0.19765	0.40296	-2.25820	0.40983	0.18927	1.10480	0.46935	-0.26417	1.50902
MTOR_rep1		1.00000		25	C	A3	65	42	598	226	-12.19928	-0.36246	-4.74685	5.59326	6.24442	-1.75212	-1.13297	0.01638	0.66762	-1.02217	3.88673	0.03757	0.10663	-0.12742	-1.42710	-3.04506	-0.71511	4.09346	-2.17078	-0.06754	-1.05179	0.77208	-0.10009	-1.24709	1.83559	-0.25120	0.44957	0.91957	1.19738	0.20598	0.18210	-0.74179	0.34476	-0.49441	1.45790	0.35651	-1.06913	-1.64935	-0.14380	0.71382	-0.81657	-1.06598	0.76224	-0.17177	0.12885	-1.19498	0.31896	-1.23506	0.06725	0.35893
EZR_rep1		1.00000		12	C	A3	65	42	359	272	10.46299	3.01157	3.20968	-3.37885	3.48566	2.39556	9.63440	-2.52924	-0.22868	-6.00435	-4.50397	-1.54970	-4.28814	0.79388	1.22462	1.35153	2.56734	-3.30407	-1.31866	-2.09175	-1.20417	-0.00497	1.41886	1.12689	-0.05917	-0.62896	0.69339	1.52653	-0.40535	-0.51956	-0.22085	1.52846	-1.70012	-0.59004	-3.52936	-0.69778	0.49575	1.63437	-1.67751	0.36116	-0.78063	-0.50999	0.31296	-1.26721	0.39942	2.17909	0.22516	1.44741	-0.03113	1.03057
FMNL3_rep3	EPHA2_rep2	0.53333	0.43333	30	C	A3	65	42	250	302	-1.14128	-0.43532	4.70634	5.98403	1.59905	-3.65252	1.86264	-3.38373	-2.55244	4.70031	-4.80256	2.03029	0.20748	-1.34237	4.18781	-1.40486	1.50331	-1.68981	-1.92528	-1.75958	3.75896	-0.70655	-0.19577	-3.73302	1.25033	-0.29270	-1.31242	-0.69757	-0.44470	-1.26288	0.05404	1.63790	0.41001	-1.14018	-1.18416	-1.98130	-1.38860	-0.02645	0.24882	0.40314	-0.58821	0.39067	-0.85047	0.44127	0.74846	0.13247	-1.24555	-1.43253	1.14644	0.39678
EPB41L2_rep1		0.93333		15	C	A3	65	42	492	375	-3.23637	-1.55617	3.87653	-4.35509	-4.71102	0.49407	-0.74642	-1.27572	-0.80401	1.91475	-1.55340	0.27155	1.33642	0.28369	-1.08189	-0.33562	3.29120	1.57302	-2.26861	-1.97045	-0.55882	0.55097	-1.61747	2.53465	-0.31869	-0.96384	-0.21276	0.51797	0.67545	0.32665	0.31374	1.75121	0.78147	2.00986	-3.03577	-0.62720	0.53438	0.60333	0.05848	0.58961	0.40209	-0.65042	0.61455	0.79502	0.04176	0.79973	0.91481	-0.11588	-0.92613	0.01315
CONTROL_rep16		0.93939		33	C	A3	65	42	717	412	24.26903	22.52171	-13.60075	-0.97315	-11.09975	-12.82985	-3.57331	4.88449	1.25763	1.10264	6.13888	6.81905	-2.35201	0.07924	-3.75155	-0.09314	-3.11942	-0.53568	1.69210	-11.90081	0.66451	1.16356	0.17942	2.60134	-3.35727	-0.25319	-4.13681	-2.70384	-1.21442	1.31850	2.25850	1.01156	-0.10296	-0.92050	0.53385	-0.84191	-0.20461	-0.26404	2.40190	-2.06977	1.49764	-1.69575	-2.64393	1.78299	2.08595	2.18655	-3.12791	-1.12531	2.02692	0.06147
KLHL17_rep2		0.73333		45	C	A3	65	42	374	390	-7.54430	-4.20987	2.95551	-1.03782	4.50780	-1.96619	0.99976	-1.86188	1.73950	-3.06543	1.92821	-0.98872	3.60250	-2.22153	-1.39667	-0.94883	1.63527	-0.44695	-0.78227	-1.68534	-3.74593	0.34007	0.84474	1.73998	-1.31166	-0.81340	0.34086	-0.22730	-0.82561	0.04154	-0.38351	0.79013	0.12408	-0.43289	-0.05087	0.63976	-0.31669	0.03054	0.31493	1.57000	-1.20031	-0.54255	-0.06201	1.72964	0.91944	0.84718	0.74472	0.17892	1.05171	0.66434
IQGAP1_rep1		0.81481		27	C	A3	65	42	196	411	-5.75630	-5.54216	4.03263	-4.02707	-6.97823	-1.81823	3.01422	-2.72666	-1.30506	0.61688	0.55238	0.92835	2.07036	0.65369	-1.24428	1.84835	2.43773	0.02511	0.10065	-1.49276	-1.42626	1.48832	-1.31805	1.40604	1.64035	-1.64010	0.88636	-0.96484	0.22754	0.72218	-1.16768	1.54687	-0.78383	-0.08912	-0.49875	-0.04440	1.20143	-1.16242	2.52747	1.10211	1.04372	-0.29097	-0.22843	2.76844	-1.78698	-0.65053	0.71778	0.34217	0.23102	-0.49646
PLEC_rep3		0.95000		40	C	A3	65	42	280	482	19.45556	2.84442	-2.21103	-4.64915	-2.56908	-5.54408	5.21978	1.28556	-1.24796	-6.60699	-3.87230	0.20674	2.80188	-0.91020	0.90360	4.00662	2.02011	-2.87615	-1.84341	1.76811	2.74101	1.58291	-1.97111	-2.47806	-0.07042	-1.54301	-2.50735	1.29194	0.55508	0.52159	-2.11408	-0.29124	-0.97333	-2.72132	-1.04572	1.58282	1.02809	0.02557	-0.29384	-1.68162	-0.15074	0.97600	0.25673	-2.25633	-0.16413	-0.17599	2.19679	1.05974	-0.00773	0.41131
KPTN_rep2		0.80000		10	C	A3	65	42	427	511	7.99827	8.24836	1.00753	1.85333	-0.20893	-2.12941	2.78963	-0.83670	-0.75343	6.54496	-5.02111	-2.32357	2.98890	-0.94276	1.34158	3.80321	2.84402	2.66174	0.22204	2.11045	0.06564	-2.65269	0.27985	0.23578	-3.34866	0.62977	-1.12126	-0.82388	0.41177	-0.20382	0.09506	-1.14053	2.24073	-3.42698	-0.13416	-1.06159	0.52770	-0.31131	-0.39754	-0.11800	-1.19195	1.23492	0.85155	-2.80600	0.44032	0.74956	0.53208	0.40694	-0.23355	1.32487
SLC9A1_rep2		0.91429		35	C	A3	65	42	207	576	-3.81264	4.25084	-0.75250	7.41605	-2.08302	-4.28487	0.73281	3.44250	0.64469	0.81073	-0.90931	0.44101	1.72563	-2.17188	2.12198	0.38396	0.50543	2.18680	-0.49292	4.44947	-0.95583	-0.63450	-0.66972	1.12613	-1.40322	-0.16696	-1.97975	-0.96236	-0.77811	-0.65504	-0.50007	0.60143	2.06294	0.26033	0.25796	-1.24081	0.17174	-1.53218	1.72987	-1.28044	-0.97414	-0.48421	-0.96005	-0.32672	-0.08702	0.20528	-0.62459	0.38130	-0.17717	-1.51713
PLS3_rep3		1.00000		23	C	A3	65	42	367	596	1.41628	-0.49282	13.71238	3.60976	-3.04426	3.86189	-7.28083	-7.75363	-0.11964	-3.33695	3.91104	1.96299	3.61393	0.05340	0.10183	1.11821	0.20570	-0.43558	-2.85649	-2.17291	-0.69612	-0.10762	-1.04997	-3.79291	0.73276	-1.34806	-0.90666	-1.17304	2.06563	-2.16949	-1.75781	0.53842	-0.45094	0.20858	-0.41161	0.14705	1.19777	-1.49249	0.07943	-0.17624	0.70624	0.21670	1.24420	-1.20136	0.73020	0.18433	-0.80247	-1.44189	0.64292	-1.07850
MYO1E_rep2		0.66667		9	C	A3	65	42	605	630	3.97424	-5.65801	-7.18887	0.77077	-1.89481	-0.00714	5.75115	-5.11389	-0.12954	-0.77155	-1.43573	1.14501	0.00013	1.72864	1.21301	2.53451	-4.78337	-1.34380	-1.85016	3.76170	-1.43428	-0.71358	2.38819	-1.53298	2.32435	0.88643	-2.05315	0.28453	1.45476	-0.43450	-1.41098	0.83499	-1.69659	0.03481	-0.35141	-0.71873	1.49807	-0.37365	0.75398	-0.12928	0.29752	1.23851	0.44420	1.11495	-1.26231	-0.50213	0.34572	-1.07067	-0.15027	-0.32816
PDLIM1_rep1		1.00000		5	C	A3	65	42	463	638	8.00568	-11.55293	-4.50724	5.97616	3.12331	1.08740	1.51835	-5.30034	1.20633	3.81850	-2.09605	2.91953	-1.07679	0.37976	0.44503	4.05156	-2.33001	1.95804	-1.60384	-2.15800	-1.36728	-2.14246	-1.81023	-1.32138	-0.98942	2.75416	-0.84520	1.44858	0.85443	-1.39402	0.82135	-0.04428	0.33744	0.31943	1.65270	0.54894	-0.11209	-0.84923	-0.51843	0.26240	0.37736	1.32397	0.35763	-0.02208	-0.99541	-0.98187	1.09624	-0.60230	-0.70507	1.68110
CAP1_rep3		1.00000		5	C	A3	65	42	437	662	11.59134	-1.65255	-4.66136	4.86976	7.30569	-0.96359	1.71033	-4.55158	2.19206	-1.12488	-1.80884	-2.89589	1.35435	3.09277	2.64403	1.98438	-0.64725	-2.51614	-2.91783	3.36531	0.24125	-1.40549	0.38582	-3.41401	-2.43712	1.87955	-2.21412	1.03645	1.12992	-0.94515	0.46644	0.62673	-0.24307	-0.86047	0.88726	-0.61215	1.59138	-0.92635	0.27295	-0.33636	-0.57191	0.76132	-0.13737	0.39252	-0.70791	0.46592	1.47044	-0.08225	-0.18371	-0.37857
MYL2_rep1		0.90909		33	C	A3	65	42	561	743	-5.52452	1.30682	2.70425	-3.41491	-4.89667	1.52356	-1.74808	3.01920	4.88219	-0.35532	-3.21824	1.80707	0.58171	-0.29827	1.03206	-0.12668	-2.19138	0.27551	-2.15036	1.43491	-1.77636	-3.33740	0.06496	-0.27846	2.81901	-1.63565	-0.69188	-2.30465	1.05836	-0.17170	0.05555	0.40059	-0.22070	0.52266	0.04600	-2.38910	0.73264	1.36330	-0.17898	0.20838	1.22654	-1.57524	-1.02523	-0.41107	1.20456	1.51681	-0.93354	0.15829	-1.97690	0.27583
MYL2_rep1		0.95833		24	C	A3	65	42	611	779	-7.98512	-1.70741	4.63251	-0.85626	-0.72897	2.05587	2.10284	0.22854	6.26186	-2.10444	-0.65717	0.05092	-0.83882	-0.19526	1.64847	-0.66209	-2.42220	0.21852	-1.74402	0.33832	-4.19470	-2.19685	-0.43461	-0.25545	1.25960	-0.41968	-0.78115	1.53432	-1.23630	-0.17203	1.21727	-0.34531	0.22822	-0.28872	-0.42104	-1.14492	-0.57683	1.17975	0.92289	-1.09137	-1.07037	1.34521	-0.49629	-0.30149	-0.60724	0.13139	0.73632	-1.13248	-0.82044	-0.79582
MARCKSL1_rep1		1.00000		11	C	A3	65	42	199	832	-9.11965	1.48297	2.40492	-0.53367	2.48469	2.91015	-6.85883	-3.42905	0.86510	1.86100	0.47308	0.74805	-0.49748	1.06980	2.22618	-0.52965	2.92257	1.87320	-2.49024	1.38070	0.21381	-1.54754	-0.74782	1.00840	-2.27450	0.15958	-1.02233	-1.43214	-0.13143	-0.10976	1.13054	0.21289	1.31187	0.39081	0.65918	0.49926	0.33732	-1.59684	0.61917	-0.92706	-1.27560	0.93453	1.34746	0.38112	-0.22413	1.31571	-0.04915	0.81444	-0.61760	1.80423
HIP1R_rep1		0.98039		51	C	A3	65	42	721	886	-12.06490	0.04850	3.93650	-2.42364	-4.36586	2.09347	3.22938	3.89836	1.59008	2.56381	4.73355	-2.17970	0.38974	-1.20475	2.76964	0.61276	-0.83548	1.02427	-1.14268	-1.37026	-2.40576	0.70518	0.64176	-0.21989	-0.16039	-1.55981	1.43724	-0.39704	-1.91180	0.61406	1.54785	-0.13138	0.61861	0.99112	1.33795	-0.41448	2.08247	-1.16933	0.63333	0.16173	-0.53284	1.01129	-0.63390	-0.70818	-0.63992	-3.03700	-1.80218	-0.42732	0.75226	-1.34030
MKLN1_rep2	WASF3_rep3	0.48649	0.48649	37	C	A3	65	43	372	124	-2.13591	6.45601	2.61119	-1.99270	2.93567	0.12702	-4.99792	1.17176	-0.74839	-0.12460	-2.39870	-0.08045	-0.63410	0.85806	2.33519	2.15563	0.68066	-0.85364	-0.32874	0.07934	0.82209	-3.07870	-0.43915	-1.55779	-0.38826	-0.85931	-1.94410	0.02304	0.27890	0.05644	0.38391	-1.20172	1.59329	0.31120	-0.29893	0.80040	0.73836	-0.45395	-0.98452	-0.23441	-2.01949	0.37466	0.68079	-2.60213	-0.54439	0.33196	0.51066	0.56252	0.22079	0.52347
CYTH3_rep1		0.83333		6	C	A3	65	43	255	122	-1.03896	5.76389	-2.05740	0.76748	1.15409	1.02730	2.92981	-2.63781	0.02803	-3.77197	1.82708	-2.04323	-0.27013	0.87857	-0.17282	2.32642	-0.91817	-0.33342	-4.08286	-0.08846	1.26506	1.22706	1.31094	0.00898	-0.85196	-0.23021	-1.68181	1.44515	0.76164	1.39384	-0.77868	0.04249	-0.99028	1.31606	1.17382	1.14816	-1.64936	-0.28932	0.70968	0.43606	-0.60540	-0.07750	-0.58256	0.91951	-0.42729	1.47622	-0.26044	0.10801	-0.42968	0.52285
LURAP1_rep1		0.92857		28	C	A3	65	43	159	144	-12.62615	-1.89302	-3.42295	-4.93888	-1.94588	0.71291	3.82848	0.07625	2.21893	1.88773	0.85904	0.37898	1.78679	3.51324	1.35863	0.29378	1.91527	0.06270	1.36519	-3.60785	0.15330	0.30903	-0.69848	0.12684	1.77129	-1.34555	-0.04944	0.23130	-1.14799	-0.91665	-0.01033	-0.92944	-0.72158	-1.86007	1.72682	-1.12678	-0.14368	-1.26146	2.24016	-0.11995	0.47527	-0.18621	-0.26989	-0.78653	2.46110	-0.47141	0.24560	1.83797	-0.89429	-0.48539
MARK2_rep2	HDAC6_rep2	0.50000	0.48485	66	C	A3	65	43	242	251	-6.78159	-2.48380	5.64199	-3.27037	-6.79355	1.86120	3.68896	-2.05319	-2.08673	-1.55871	1.55959	-0.08041	-0.63358	1.18796	3.26983	0.60058	1.24443	-0.72210	1.28394	-1.67840	0.98795	-0.50022	-2.12618	0.09911	3.02551	-1.64946	0.13169	-0.28808	-3.21465	-1.13561	1.49489	-0.98540	-1.05991	-0.73033	0.50457	0.79486	-0.64839	0.64032	-0.57828	0.81945	-1.42603	0.51132	0.50321	-0.73235	1.67070	-0.18024	0.56747	-1.23684	-1.24304	-0.98682
MKLN1_rep2	WASF3_rep3	0.62500	0.31250	32	C	A3	65	43	368	262	-6.47541	3.04954	-3.96414	-2.14131	-2.59995	-0.74194	0.37123	4.26727	4.34834	2.71511	-1.40061	0.22734	0.72088	0.51380	-1.54447	0.67642	3.54847	-0.85020	-1.38100	-0.17323	-2.04590	-2.45440	-3.85082	1.63290	2.57809	-1.07770	-1.07429	0.93259	0.15456	0.96716	1.83691	1.89884	-0.19398	-0.02286	-0.33060	-0.27868	1.33884	1.87797	1.84828	-1.10464	2.40673	0.52888	0.08800	0.37712	0.97366	0.38586	-0.06645	0.64085	0.20803	-1.06073
TMOD1_rep2		0.90909		33	C	A3	65	43	487	345	-9.36698	-5.74337	3.99307	-2.48663	0.96397	-3.54562	3.05907	3.43676	-4.42722	4.00653	2.01937	1.62007	-2.08298	-1.28592	-0.31295	3.16377	0.09885	-1.14893	-0.07223	-3.07381	-1.28194	0.51986	0.85936	-0.19450	0.15757	-2.27190	0.38058	0.20555	-0.74294	0.78300	0.08262	0.53020	0.62614	-0.58265	0.17968	1.27269	-1.45103	-1.51674	-0.68867	-0.75841	-0.14984	-1.30879	0.43341	-0.09678	0.33834	1.42868	-1.73669	0.33779	-1.10480	-0.52280
LURAP1_rep1		1.00000		14	C	A3	65	43	144	384	-7.23082	-0.65672	0.13571	-4.06139	-5.44305	3.72152	-3.58393	-0.74284	-3.15353	3.31871	0.09388	-0.01337	-1.87227	-1.19780	2.52291	-1.58238	-0.06042	-0.55326	-0.36466	1.09588	0.33817	1.20881	-0.47148	-0.26987	1.24072	-0.39491	0.79254	-0.99236	-2.09365	-0.50742	0.53397	-1.15307	-0.68257	-0.72642	1.90098	1.17770	-2.18161	-0.85795	-0.22288	-1.05460	-0.66105	-1.56140	-1.81931	1.37394	0.39471	-0.40905	-2.06202	0.20202	-1.40874	-0.95662
TMOD1_rep2		0.93548		31	C	A3	65	43	358	440	-3.73046	0.27880	7.22495	-0.74549	-0.93649	4.76656	-1.21576	1.28746	-5.35139	-0.45870	1.13060	-0.96658	-0.11537	-2.68586	-3.19294	-1.38373	0.09857	0.75695	-1.92611	-1.37673	-2.00210	-0.31521	-0.05009	0.39239	-1.13251	-1.10942	2.07365	-2.38497	1.20841	-1.98406	-0.01923	-1.18969	-1.58981	-0.18887	0.40071	-1.02315	0.20124	-0.26681	0.06525	-1.35871	0.45465	-1.74710	-2.21083	0.87549	-1.07998	-1.35024	1.31141	0.26077	-1.90830	-0.75111
MYO18A_rep1		0.87097		31	C	A3	65	43	182	544	-9.58420	-6.80998	3.77226	-0.33431	-0.67124	1.85620	-5.91177	-0.84301	-3.41534	0.03831	0.88816	2.67105	1.54860	3.07581	0.55509	-2.06376	-0.25883	-1.02603	0.23174	-0.85114	-1.28308	-2.84014	0.34380	0.82836	0.89335	-0.93972	0.48517	1.15899	0.21247	-1.77287	-0.30831	0.59869	0.20188	0.16727	-0.15395	0.36675	1.22534	0.02835	0.30720	0.24739	-0.59757	-1.35273	-1.08160	1.11291	0.26469	0.08417	-0.44672	0.33600	0.27374	-0.04763
MYL9_rep3	TMOD3_rep3	0.64844	0.32812	128	C	A3	65	43	718	647	-13.26607	0.07620	10.51511	-4.39109	-1.45959	-6.08757	1.06990	13.29924	-1.65887	-7.16285	0.88857	0.95004	-1.09979	2.72058	0.44676	-0.55452	-2.02722	0.72219	0.23663	-4.04767	-0.70149	3.83837	-1.30345	-0.67480	-1.23462	-2.42778	0.72394	-1.76291	0.17475	0.09084	2.02274	-2.48604	3.14958	0.67560	2.58281	0.47135	1.56283	3.26798	0.85183	-0.21531	0.26845	-0.11229	-0.45665	0.79227	0.08059	1.27158	-2.42167	-0.72033	-0.53187	1.05293
CLASP1_rep3		1.00000		38	C	A3	65	43	317	787	-2.94313	-4.90099	8.80392	3.06187	0.78310	0.03148	-6.66233	-1.66996	-1.33716	-1.80916	0.30203	2.73856	1.54636	-1.13826	-0.03910	-2.51048	-0.90774	-1.12282	-1.06289	2.54442	-1.99598	-2.36710	-0.76191	-0.17295	-1.49297	0.29111	-0.20771	1.46299	-0.61614	1.22901	1.02390	-2.45750	1.12654	0.52532	0.56892	-0.30348	0.26759	-0.57443	-0.59837	-0.49280	0.31046	0.30141	-0.20085	0.02922	0.18596	0.70459	-0.36600	-0.50732	-1.31063	-0.50669
ACTR1A_rep3		0.93182		44	C	A3	65	43	174	789	-3.01324	1.78674	13.53555	-3.74461	-5.62513	-1.05643	-5.06725	0.50377	-3.37192	0.37957	1.87258	1.21775	-1.69335	0.60511	2.09003	3.15715	-0.02062	-0.36069	-2.50028	0.44626	-0.25167	-0.47641	-1.72412	0.41839	0.85634	-1.75392	-0.01433	0.80549	-2.37080	0.94677	1.73348	-0.91991	0.20043	-0.28080	1.75781	-0.56323	0.69016	2.10899	-0.04338	1.34676	0.23697	-1.01890	-0.16366	-1.28922	0.59227	0.65992	0.31885	-0.61561	-1.12237	1.56462
PARVB_rep2		0.81250		32	C	A3	65	43	650	867	-9.99431	-4.74705	1.73405	3.74891	1.45431	-1.97216	2.47377	2.05046	1.96581	-0.97842	0.07009	0.24229	4.85873	0.30469	-2.50295	-2.00744	-0.92407	1.53629	-0.19793	0.51273	-2.87056	0.87314	1.95519	-2.22575	0.62913	-0.20466	0.94407	0.11804	-0.74753	0.03102	-0.35686	1.49354	1.06427	0.66891	0.46590	0.44097	0.63741	-1.19316	0.19433	0.09158	-0.34803	-0.09035	-0.18514	1.23977	0.31717	-0.31362	-0.34290	0.76440	1.00990	0.35150
WHAMM_rep3		0.93333		15	C	A3	65	43	511	917	-7.63856	0.12537	-4.86396	3.39116	-2.20878	-0.76579	5.06196	1.03698	3.43107	3.51148	-0.53912	-2.72794	5.12833	1.67096	-1.10570	-0.72954	0.53849	1.02020	-0.87724	-0.00013	-1.26607	1.31745	1.55282	-1.22648	0.28268	0.92272	1.88164	-0.19849	-0.28433	0.44341	-0.66310	0.39698	0.17978	-0.07377	1.35633	-1.97689	-1.08343	-0.43744	0.11384	0.70418	-0.97476	0.39171	0.76145	0.93499	0.85750	-1.18569	0.62139	0.10173	1.42588	0.01270
CDC42BPA_rep3		1.00000		22	C	A3	65	44	776	157	6.37810	-3.54375	9.62345	-7.04187	-0.04294	3.28767	-1.42541	-3.49918	-0.25575	-4.73038	-2.11685	-1.36053	0.94421	1.86171	1.62331	1.25092	-0.52134	-5.15827	0.09724	-0.32262	-4.46267	-1.94489	-0.98368	1.00953	-2.07987	-0.12139	0.18970	-2.13263	1.39946	0.63093	-1.42482	-1.25205	-1.45425	-0.64394	-0.42893	-0.28694	-0.13594	1.49462	-2.50675	-0.32621	0.89255	-0.48188	-1.83363	-0.97243	0.30620	0.36106	0.12093	0.44614	-1.03535	0.38471
EPS8_rep2		0.96429		28	C	A3	65	44	586	234	4.11953	8.02998	-9.20673	4.11349	-3.85239	-2.89409	-1.19295	1.57578	2.26443	-0.07813	-0.62481	0.96567	4.41777	0.70945	-2.68772	-1.44681	1.09633	0.57419	-1.21656	0.02377	-2.52117	0.48995	-2.21780	0.70542	-1.25626	-0.47795	-0.81584	1.96177	2.06816	1.09804	0.50232	-1.01211	0.26288	1.33291	0.65265	2.09760	0.07038	0.31233	-1.04672	0.57843	1.21217	-0.76791	0.30671	0.88871	-0.67993	-1.19921	1.83439	-1.24192	-1.21122	2.02640
KIF18A_rep1		0.83333		24	C	A3	65	44	548	330	-2.78193	-5.10806	-6.23077	2.69056	6.80901	-3.05202	5.17517	-0.66796	-1.96491	-0.45272	-1.84817	-0.70026	1.52948	-0.22410	0.27708	0.63070	0.43285	-0.98155	2.24592	0.09631	-0.65525	-0.42694	0.04371	-0.24911	-0.15790	1.37008	0.85551	1.33113	0.65028	0.52067	0.51934	0.04714	-0.58264	-0.94750	-0.86022	-0.09374	-0.17858	-0.71339	-0.95690	0.46389	0.08995	-0.21163	0.22321	-0.14440	-0.32476	1.02721	-0.38019	0.46152	-0.26273	-0.54461
MICAL3_rep3		0.94737		19	C	A3	65	44	449	327	-4.32968	6.31353	2.24807	-3.77046	-5.15449	-2.57442	-7.20596	-1.62494	3.93896	1.00519	2.60082	4.33466	-3.59052	-1.73485	0.20124	-0.55923	1.87040	-1.31484	-3.40600	-1.51703	-0.32901	-2.29639	-1.07449	0.63856	0.72044	-0.62285	-1.10087	-3.28623	-0.20155	-0.09648	1.21628	0.83973	1.10565	-1.62311	0.81646	0.76662	0.23819	0.20948	1.97591	-1.08454	0.69355	1.77530	-2.03347	0.69194	1.13349	0.57216	-0.94777	-0.26790	0.19435	-0.14981
ITGB1BP1_rep1		1.00000		39	C	A3	65	44	818	336	-3.71322	8.35996	-1.75810	-5.83211	2.65444	4.84943	-7.34453	-3.28676	3.00212	1.58783	-0.00443	-1.46072	-1.18092	0.69514	0.73383	2.52852	0.89062	-0.52843	0.69575	0.46515	0.78150	-1.77474	1.56123	-2.51481	-0.23908	-1.14451	-0.22963	2.09895	0.84839	-1.29983	-0.74558	-0.65577	-0.78473	0.69564	0.44597	-0.30057	0.33869	0.98231	-1.34605	1.05287	-0.10197	-1.26199	-0.79579	0.62992	-0.53953	0.39670	-0.60647	-1.21283	-1.51840	0.30104
SNX2_rep1		0.72000		25	C	A3	65	44	607	377	8.22889	-0.46681	-7.05716	2.11428	-5.86704	-7.21427	4.35676	2.52865	-0.60236	2.78438	0.10268	1.37155	-0.90117	0.02306	-0.49331	-2.99310	-1.29892	0.57307	-1.38752	2.99754	1.04504	1.78755	0.38452	-2.27565	0.02241	-0.03066	0.35661	2.50059	1.12964	-0.48046	-2.98476	-1.34401	-0.19573	-2.99500	0.29786	1.39829	-0.30120	-1.18687	1.50043	0.50413	0.39554	-0.29036	-1.40706	-2.33578	-0.63174	-1.03537	-0.01583	0.62768	-0.92726	0.19907
ENAH_rep3		0.91304		23	C	A3	65	44	703	543	-2.74556	-2.09524	0.07692	10.23563	6.81025	3.53639	0.10333	-2.25931	-1.23475	-0.49270	0.79489	-1.49234	0.19625	1.21745	1.51640	-0.21715	1.78716	-1.41812	2.04090	0.09035	-0.71132	-2.02535	-3.23393	-0.17616	0.53987	1.21532	0.22812	1.82107	-0.09940	-1.57895	0.42778	0.79628	-0.65921	1.04672	0.27102	0.24855	-0.28024	-0.12105	-1.47366	0.18309	-0.73972	1.54202	1.09706	0.19389	2.64401	0.28892	-0.74086	0.54647	-0.48825	1.68711
EPB41L2_rep2		0.91667		24	C	A3	65	44	256	592	-7.35901	2.43479	1.62062	2.04976	4.13161	-0.38206	-1.19281	-0.54198	0.29216	2.80099	0.77855	-0.68449	-3.30880	-3.84008	3.54154	0.50526	0.92633	-1.60653	-2.36522	3.15505	-0.75644	0.91785	-0.35896	-1.54278	2.26646	0.13497	2.09231	0.21897	0.94022	-0.20203	-0.19888	0.09420	0.03347	-0.98763	0.49897	-0.98796	-0.37718	0.15551	0.41039	0.57817	0.30482	0.30712	-0.22189	-0.04596	0.64076	-1.07950	0.36445	0.01246	-0.74593	0.14347
EPB41L2_rep2		0.90000		20	C	A3	65	44	380	619	-12.14399	-0.64798	1.29353	0.18771	4.96362	2.92374	1.91317	-0.75233	-0.18947	3.79943	0.61102	-3.73306	-1.70368	0.08209	2.12670	-2.02282	1.22683	-1.09337	-0.57225	-0.82794	0.24107	-2.16568	-0.57906	1.45536	1.64091	0.30571	-0.63673	-0.64496	-0.33323	0.70230	1.32149	-1.64850	-0.60183	-0.42120	0.97631	-0.06001	-1.32316	-1.42862	-0.18986	0.13939	-1.62592	1.00577	0.08257	-1.41770	0.28512	0.20383	-0.89767	0.30998	1.02938	-0.23295
ACTR3_rep1		1.00000		16	C	A3	65	44	264	704	16.63978	6.00009	-9.66393	-1.88208	5.41202	4.81880	-0.34033	-3.75115	-7.10383	-1.38684	-3.67494	-0.92777	-3.46352	1.82258	-1.57939	-1.93714	3.53432	3.87695	0.47214	-4.49310	1.67459	4.36087	-1.88783	-1.20527	-1.05358	2.07387	-2.97314	-1.52884	0.10213	-0.08681	1.69350	0.82708	-1.03390	1.49492	1.28043	-0.00377	0.02558	0.18327	-0.02574	0.52327	-0.82118	-0.04500	1.53213	0.14066	-1.14939	-1.29154	-0.35415	-0.19200	-0.19969	1.11831
MYL12B_rep2		0.90000		20	C	A3	65	44	961	709	-12.56744	5.63947	-6.90624	3.80374	9.78529	-1.47348	-1.97760	2.02180	4.46004	-1.98638	-0.55044	-0.87686	-3.12879	-1.23315	0.45009	-1.09591	1.53771	2.23721	-1.08738	2.41770	-1.01566	0.39935	-0.44717	-0.69765	-0.74717	0.42448	-1.73171	-1.07602	-0.06918	-0.77757	1.13184	1.03427	0.25428	0.44405	0.77477	0.38594	-0.70646	-0.81731	0.76098	-0.06533	-0.47082	0.73048	0.28989	-0.48292	-0.23298	-0.26871	-0.38202	-0.20497	-0.05118	-0.55521
ALKBH4_rep3		0.97143		35	C	A3	65	44	871	723	-4.87766	-1.60991	5.18542	-3.92391	-4.32093	0.87779	-7.64608	-2.16171	-0.69870	-0.24950	1.71601	3.62860	-0.75190	-1.67634	-3.28672	-2.07582	-0.42402	3.53606	-1.57663	1.50399	-3.04957	-0.88770	-0.53801	-0.01216	0.71384	-0.05501	-0.38347	-1.03261	-2.09462	0.18653	0.49703	0.53848	0.60794	-0.37143	1.83990	0.61780	0.09378	0.09610	-0.64238	-0.92011	0.75177	-0.38718	-2.30095	0.52637	-0.06520	-0.48496	-0.57097	-0.88680	-0.34199	-0.19402
IPP_rep3		1.00000		32	C	A3	65	44	478	796	-10.88368	1.96929	-1.06775	1.92110	2.29954	-1.92242	0.91540	2.05094	-1.02842	1.35217	-0.59118	-2.03702	-0.74659	3.33728	-0.21290	-3.55646	0.63264	-0.26890	0.07823	-2.15476	1.11742	-0.52103	-1.27267	1.27434	-0.28112	-1.23307	-0.40103	-0.35725	-0.38246	1.54186	0.98916	0.14640	-0.27302	1.32005	1.89486	0.64397	-0.50267	-1.45792	0.17320	0.50635	-0.48350	0.09522	0.98654	1.95924	-0.22521	0.16052	-1.74758	0.16116	0.84022	-2.92898
ACTR3_rep1		1.00000		18	C	A3	65	44	262	792	6.02051	5.46214	-6.50060	2.02432	11.18919	2.10857	-1.24285	-1.69636	-1.88261	-0.85108	2.25278	-1.04143	1.41014	2.29250	-2.68598	-0.34964	-3.20880	0.19681	-1.18864	-1.73711	1.05291	2.89055	0.79899	-6.85149	-1.33360	1.26485	-2.35424	-0.75540	0.43591	-1.17879	0.49241	1.57774	-0.67193	0.41162	0.21692	0.39367	-0.03721	0.03664	-0.58066	0.38238	-0.37260	0.64710	0.45059	0.26372	0.01344	0.77724	-0.01650	1.82771	-0.07837	-0.20351
ACTG1_rep3		0.95385		65	C	A3	65	45	204	107	-14.71947	4.78562	-1.10522	-8.30395	4.20698	-0.17490	-0.63583	2.98345	3.78514	-6.44767	-0.71910	1.87890	-0.17982	-0.91013	1.40145	2.38173	-2.21043	1.65495	1.96111	-0.17223	2.98610	3.50787	1.12789	-2.78349	0.44113	-1.65368	1.80939	-0.49367	0.64502	0.10640	0.75842	-2.21614	-0.73763	0.14435	1.50952	-0.37601	0.79236	0.18638	1.43479	-0.39826	-0.34972	-0.57258	1.26837	0.58253	-0.27065	-0.88155	0.47965	0.00823	1.17302	0.87122
PTPRM_rep2		0.95833		24	C	A3	65	45	853	121	-10.66280	-0.36440	-2.37924	2.06378	0.67131	1.28498	2.19518	2.68163	0.88646	1.49750	-1.70301	-0.99007	0.64211	-2.94123	1.58025	-3.45159	-0.12591	-0.81524	-1.22924	0.28447	1.77672	0.82210	-0.10857	-1.27578	2.01379	-1.27301	-0.65280	0.99085	2.35317	0.86832	0.47876	-1.10734	-0.64297	0.33191	0.67523	0.04280	-0.32157	-0.90235	0.93732	-0.30575	0.43102	-1.08249	0.22755	0.77853	1.39493	0.16624	-0.20540	0.73796	0.66545	0.93378
GNA12_rep2		0.85000		20	C	A3	65	45	311	154	-9.05207	-3.83881	0.80413	2.50256	-0.92246	-5.11280	0.75083	5.82688	2.33011	-2.23683	-1.77276	4.98586	3.25912	-1.69084	0.79408	-1.87298	1.10841	1.16073	-0.21833	-2.11999	-0.44942	1.03632	0.37947	-2.55186	0.75440	-0.31345	1.64983	-0.60319	-0.51200	0.07119	-0.18074	0.18002	1.78980	-0.02806	1.30690	0.01336	1.53915	0.15897	0.41144	-0.07571	-1.27660	0.66091	1.15211	0.51317	-0.01256	-0.83684	1.45410	0.03945	2.32407	1.73120
MYO9B_rep1		0.95833		24	C	A3	65	45	488	172	4.53784	-5.90433	-2.04986	5.16420	-0.11250	-5.09665	2.16267	-1.94977	-3.78277	-1.00999	0.79647	-0.05259	-0.16640	1.17531	-1.14802	2.74910	1.95764	-1.75424	-1.38092	2.04857	1.57853	3.16976	-3.15260	1.70072	-0.56163	1.25511	1.37980	1.56058	0.46529	-0.02223	-1.95032	1.28944	-0.69622	-0.63422	-1.33614	-0.67904	-1.53163	-0.42020	0.40305	-0.18114	-0.31614	0.07652	-0.31952	-0.01377	0.34314	0.16143	0.30871	-0.69665	-0.26655	-0.52549
ABL2_rep3		0.97619		42	C	A3	65	45	195	257	-7.02053	0.87613	-1.51624	-1.30219	-4.22610	-1.90201	-3.47163	-0.40240	2.46310	-0.13285	-1.79607	6.85453	1.02141	-3.02755	-1.14004	-1.62799	1.21524	1.08908	-0.64912	-2.61142	-0.15760	-0.08026	1.86055	2.00460	1.42455	-0.89181	0.70951	1.09278	0.88814	0.65846	-0.26906	-1.74889	0.22608	-0.04954	1.69158	1.82256	-0.19823	-0.87569	-0.24906	0.75323	0.57615	-1.14193	1.11764	-0.56649	0.41267	-1.15769	-0.16403	0.99628	0.35077	1.30689
GNA12_rep2		0.94595		37	C	A3	65	45	366	244	-8.29227	-4.64137	7.60244	-2.48508	-7.23184	1.99256	0.22529	-0.55040	0.15652	1.26948	1.50185	1.17172	0.78956	-0.18328	4.87428	-1.57480	0.63526	-1.84231	-1.57822	-3.20732	0.39442	0.39197	-3.18222	-1.65506	0.54895	-1.58358	-0.49226	1.01372	-2.10553	-0.65058	1.17574	-1.75772	-0.78197	-0.70224	1.42786	0.20625	-0.75379	-0.26341	-0.31084	0.65384	1.05496	-0.27721	-0.06964	-1.40044	0.63302	0.85636	-0.64141	-1.08291	-1.14626	-0.28824
PTPRM_rep2		1.00000		24	C	A3	65	45	884	254	-9.51040	-1.76184	-4.42660	4.27222	2.93075	-4.31903	1.66291	2.31639	1.03619	1.17524	1.60291	2.03213	-1.50319	0.16964	1.42775	-2.72350	1.28070	0.02655	-0.42284	-1.47698	0.70187	1.02501	-1.79704	-0.52784	1.97655	0.20389	-1.68940	-0.51683	-0.31901	0.88654	1.31961	1.28943	-0.18715	-0.12572	0.34245	0.88298	-0.99143	-0.11879	0.68103	0.94199	1.29146	0.39129	-0.04749	0.72730	0.67574	0.16283	-1.99020	-0.33560	-0.03485	-1.17103
ABL2_rep3		0.95556		45	C	A3	65	45	168	338	-12.14552	-0.53852	0.96698	-1.47095	-1.53386	3.21119	-0.88222	-1.99735	2.36660	-1.26298	2.63771	0.49497	0.85101	-2.89428	3.49822	-2.77017	-1.40859	1.97065	-0.53608	0.15068	-0.71976	-0.90371	-1.49833	-1.15524	0.92546	-1.04706	-0.09601	0.42850	1.33957	1.16940	0.46561	-1.33755	-0.94303	0.25208	1.82579	0.29379	0.73514	-0.51466	0.47603	0.25739	0.67905	-0.84146	1.66292	0.29612	1.06906	0.19062	-0.98186	0.56144	1.05988	0.13112
RAB13_rep1		1.00000		8	C	A3	65	45	272	391	-13.99638	-0.19605	-6.77277	2.83233	7.17951	-1.28859	-0.29360	3.53528	3.55372	-0.79229	-0.63913	0.95943	1.93096	-1.89479	0.08771	0.44281	2.35191	3.70217	-0.70244	-2.22207	-1.04323	-3.16598	0.36948	0.51766	2.60696	0.20398	0.65668	0.25205	0.22313	-0.15935	1.04206	0.27367	0.16496	-0.38118	0.48878	-0.08147	0.26486	0.48590	-0.41384	-0.69313	0.27000	-0.79113	0.31662	0.04018	1.13009	-0.21571	-0.78802	0.82387	-0.79705	0.20443
AXL_rep2		0.96296		27	C	A3	65	45	457	440	2.20042	6.92553	-8.31099	-5.48505	0.71443	2.84156	5.33455	-1.49696	5.27767	1.10337	-3.93214	0.02199	-4.39115	-0.43097	-0.71613	-0.83002	-3.42520	-0.45241	-0.85204	-0.19409	0.96204	-1.35953	-0.73088	0.74181	2.34230	1.79853	0.10462	-1.08251	-1.46531	-0.73419	1.60351	0.56823	-1.12107	-1.33374	0.82194	2.04911	-1.42220	0.67805	1.89128	-0.35289	-0.31505	-0.51278	0.79235	-1.27772	-0.39693	0.35020	0.01723	-1.00852	-0.21109	-1.02483
MACF1_rep3		0.55882		34	C	A3	65	45	670	457	-7.83323	-4.85756	-0.43040	6.20745	0.31973	-4.97129	3.83644	1.97721	-0.55893	1.06934	1.68444	0.50291	2.40657	-0.38666	-0.94166	-1.24904	-0.82125	2.82082	-2.03160	-0.19548	0.54807	0.34148	2.56875	-3.37569	-0.51307	-0.27802	1.25164	0.07133	0.07305	0.66965	-0.83154	2.00803	0.86449	0.70922	-0.23911	-1.59444	0.23362	-1.35614	-0.30929	1.05509	0.02711	-0.46392	0.87551	0.41829	0.54530	0.16512	-0.38795	0.59831	-0.38896	-0.85101
ARHGAP44_rep3	FGD5_rep2	0.63889	0.30556	36	C	A3	65	45	800	514	-12.67077	-1.93756	-1.05059	-3.21576	0.18497	2.41168	-0.07701	1.10045	1.14850	2.27520	1.67723	0.67512	0.34880	-3.99979	1.54478	-0.84923	-1.23484	0.80105	-1.02884	0.96455	-0.37815	0.69204	0.83313	-1.34175	1.53321	-1.05721	-0.82632	0.12028	-0.01678	1.11277	1.76274	-0.89914	-0.41261	0.94438	-0.76420	-0.35913	-0.49396	-1.05304	1.03468	1.50522	0.16653	-0.40671	-0.40354	0.59719	-0.45522	-0.53279	-1.20497	-0.05986	0.25441	-0.21775
TMSB15A_rep1	PPP1R9A_rep2	0.56897	0.36207	58	C	A3	65	45	306	488	-11.06321	1.63243	6.71448	-2.97563	3.94218	0.26648	-0.13892	-3.97757	1.84238	-0.04768	4.27572	-1.43710	-0.07802	-2.04475	2.27998	3.30021	0.01335	0.88206	-4.48017	-2.03782	-3.28139	3.07782	1.63664	-1.59258	-0.21000	-1.26036	1.30043	-0.18372	-1.00412	-0.16431	0.70898	1.20006	0.17756	-0.03047	0.33635	-0.74650	0.55283	-1.35827	-0.45967	0.09082	0.78147	0.85136	-1.08593	1.13161	-0.90690	-0.84380	-0.10834	0.24648	0.32445	-0.25516
MICAL3_rep1		0.71053		38	C	A3	65	45	122	488	-11.05785	2.87662	1.96898	-0.46649	1.52740	-1.78887	-2.51715	2.83553	1.44326	-2.69779	-1.22951	1.42011	0.02143	-2.44531	1.12396	-0.12511	1.66717	2.38944	-1.74302	0.99743	-0.01553	0.30875	-0.46525	0.60688	-0.28192	-0.72074	0.76080	-2.26958	-0.35985	-1.23685	0.62044	0.83768	0.57994	0.76893	-0.15332	-0.06253	0.02821	-0.76114	-0.83391	0.25443	0.09540	1.38345	-0.26020	-0.16434	-0.69203	0.08757	-0.06153	-0.45701	0.03822	-0.17556
MYL12B_rep2		1.00000		19	C	A3	65	45	196	556	-6.63183	7.06413	1.07211	3.07639	1.38963	7.10397	-2.95877	-3.48995	0.70047	0.17445	-0.27026	-2.76476	0.17155	-2.32689	3.52464	2.21913	1.82528	0.00113	-1.67536	-1.96596	1.39409	0.74429	-0.18615	-0.01277	0.92159	0.93174	-1.10167	-1.10932	-1.41129	-1.00781	2.65486	-0.28708	-0.01809	-0.40217	1.49872	-0.69771	-0.65091	-0.80330	-0.69114	-0.83931	1.18391	-0.92266	-0.42231	-1.01496	-0.59387	-0.98165	-0.29474	0.02468	-1.82092	0.77217
TMSB10_rep1		0.82143		28	C	A3	65	45	388	561	-6.92522	-5.87651	6.80401	1.80722	-4.07663	-4.90149	-0.80121	-2.47233	-0.85114	-1.55772	2.23281	2.95553	0.81053	-0.28375	2.47942	1.59545	2.36670	-0.34533	-1.04776	0.72508	-0.52835	-1.73848	-1.06913	0.51434	3.43695	-0.73268	2.02909	-0.46586	-1.58535	0.84342	-0.47232	0.68857	1.11944	-1.33752	0.76232	-0.28177	-0.22441	0.18484	0.73099	-0.96060	0.50391	0.53734	0.48780	0.28154	0.93907	-1.17151	-0.62591	-0.38421	-0.48477	-0.99907
MYH4_rep2	LPP_rep3	0.50943	0.45283	53	C	A3	65	45	544	565	-4.73790	7.82833	-0.23850	-2.82894	6.13526	-0.72798	-1.61679	-4.19820	2.17689	1.23455	1.16966	-0.70332	-0.55433	1.55697	-0.04569	-0.57247	0.22076	0.69174	-0.19473	-0.99974	3.19407	-1.67827	2.37886	-1.84655	-2.47487	-0.74473	-0.82497	0.73108	-1.46541	1.05477	1.40460	1.31566	-1.97365	1.32142	0.78740	0.03897	0.48968	1.00696	0.56177	-0.64104	0.93969	-0.75309	-0.60935	1.26008	1.01128	-0.20846	-0.05261	1.92337	0.37564	-0.57490
ARHGAP44_rep3	FGD5_rep2	0.64103	0.33333	39	C	A3	65	45	728	557	-7.88411	-1.41799	2.55965	2.30562	-3.38855	3.71201	-5.93552	-5.94365	-0.58766	2.24150	1.84938	1.60542	1.10581	-1.32238	3.86085	-1.71718	-0.55309	2.29506	-1.73067	0.95293	0.01317	-1.31676	0.97655	-0.27415	-0.98802	0.15530	0.85878	-0.02697	-0.14422	-2.55110	-0.17959	0.58875	-1.27794	0.04620	0.00670	1.56293	0.39441	-0.92072	-0.11929	-0.33327	-0.48849	-2.14414	-0.89091	1.13814	-1.15142	-0.71700	-1.00657	2.04767	0.09508	0.24388
CORO1B_rep2		0.93103		29	C	A3	65	45	369	670	8.13999	2.80859	-4.65101	-0.54254	-8.81939	-2.43519	0.96259	2.18527	-1.88058	2.52439	-1.07836	-0.75855	2.39548	0.82739	-1.11643	0.46916	1.38145	0.77650	0.55990	0.93054	0.84019	0.82338	-2.12595	0.19979	-0.84639	1.70551	2.33505	-0.64441	-1.83509	0.27614	-1.34952	-0.37039	0.41358	1.09000	1.04087	0.42504	-1.18262	1.17988	-1.70306	-0.22418	-1.64982	-0.62693	-1.90500	0.84033	1.22747	0.71343	1.43415	2.35708	0.71722	-0.02685
TUBA1C_rep2		0.97297		37	C	A3	65	45	644	679	-6.74274	-6.66734	-2.81788	-1.10247	3.58060	-2.47599	4.98782	2.58110	1.70788	1.42112	-0.93734	-0.80248	2.05741	-2.19317	-2.22622	-1.14064	2.24898	-3.66782	-0.75425	-2.72414	0.61919	1.95794	1.01238	2.14662	1.46266	0.18450	0.91925	-0.12221	-0.21468	1.08949	-0.69420	0.88366	-1.01913	0.33291	-0.50415	-0.43617	-0.53915	-0.36890	-0.17348	0.18625	-0.70344	1.26784	-0.90764	-0.04752	1.64436	0.44448	0.26188	0.75850	-0.60616	-0.34455
TUBA1C_rep2		0.97368		38	C	A3	65	45	584	742	-9.04973	2.99167	-1.66696	-3.06959	4.19056	-0.01349	-2.16236	-1.94234	2.63028	-1.88613	-0.21561	0.04392	-1.78112	-2.06080	0.88735	-1.24407	0.70460	0.18493	-1.41115	0.99709	2.80062	-1.03338	0.94394	-1.62379	-1.66001	-1.60454	-1.42212	-0.56005	0.84345	-0.33566	0.42746	0.30495	-0.08207	-0.61016	-1.48337	-0.17304	-0.87120	0.29934	0.17496	2.05316	0.69986	-0.64873	-0.67172	-0.31276	0.75776	0.35664	0.29730	-1.47660	0.26073	-0.11358
TMSB10_rep1		0.91892		37	C	A3	65	45	262	862	-6.01261	0.90752	7.31069	-3.75001	-11.08541	1.87954	-1.74701	2.14199	-1.03875	1.79116	0.95206	-0.18655	-1.24515	-1.48361	4.32966	-0.18733	-2.03807	-0.02995	0.02617	0.63817	1.23483	-0.18472	0.33913	-0.21771	-0.57639	-1.48190	1.27095	0.30178	-2.60631	-0.71872	1.34609	-0.35000	-1.53787	1.82973	1.06781	-0.06816	0.28086	2.28847	-2.39108	-0.60174	-0.96086	1.08617	-0.13616	0.11521	-0.03219	-0.71142	-0.52799	-1.67464	-0.83066	0.35539
PFN2_rep2		0.97500		40	C	A3	65	45	841	886	-2.63160	9.17881	10.02092	1.73533	7.07390	-5.59316	-4.69707	-0.75359	1.31404	-3.95341	2.18708	-0.13106	-1.90691	1.08677	1.09650	3.26846	-0.98872	0.51969	-3.52582	0.38210	-1.36893	-0.71474	2.52142	-3.74542	2.94448	-1.69429	1.09730	0.97894	1.22858	0.44929	-0.30498	-0.19797	0.75523	0.11207	-0.27444	0.35451	0.22868	1.43361	1.35122	-2.01622	0.14737	0.10919	1.36913	-0.36500	1.05851	-0.78361	-0.27874	-2.03231	-0.95236	0.13319
SH3BP1_rep3		0.98039		51	C	A3	65	46	558	249	-6.75715	-3.56981	4.14797	-0.47107	-1.91064	-2.60094	-2.77608	1.06418	-1.53138	-0.25005	-1.13723	3.93758	-0.42509	-1.10415	-0.79676	-3.34067	1.11166	-2.69609	-1.61347	1.98989	0.16422	-0.78287	-1.06851	0.01413	2.48407	-0.57221	1.14809	-0.38154	-1.75282	-0.89712	-0.43830	0.73726	1.03525	-0.12064	-0.22853	-0.86341	-0.92178	-0.18745	-1.66328	0.12948	-1.42707	0.64575	-1.12777	0.67187	-0.16942	-0.73902	-0.15103	-1.64160	-0.60572	-0.05191
DCTN6_rep3		0.82353		17	C	A3	65	46	633	319	21.92245	6.87120	-6.88407	-2.18741	-2.24474	-0.82550	-0.12474	4.10335	-7.26716	0.46485	-1.68101	0.49080	-3.39252	-6.21432	1.41787	1.14160	-3.24507	-0.83460	0.80157	-0.24621	-2.03549	0.69467	-0.71537	-2.52388	-1.88615	0.61448	-2.37214	-1.83793	-0.83299	-1.59421	-1.22658	2.71230	-2.09717	1.66123	-0.68596	0.59202	-0.01787	1.65110	2.67820	-0.76330	0.70307	-0.48967	-0.34914	-1.29916	2.30440	0.56698	0.12559	0.84940	0.26943	-0.48940
PKN2_rep1		0.93333		15	C	A3	65	46	891	448	0.09982	-3.40863	-9.26201	5.01795	-0.19132	-1.49556	-1.08445	-0.98940	-3.81996	6.22575	2.53135	2.14389	-3.54132	2.51409	-2.29391	-3.16216	-2.95487	2.95547	-0.24853	1.31050	3.24832	1.43527	1.81903	-2.16084	-0.04709	0.92015	-0.46964	2.04452	2.49582	0.76433	1.34671	0.76013	-0.57587	0.48086	-1.52895	-0.79972	-0.11104	-0.37430	-0.97747	1.15879	1.03565	0.02526	0.06589	0.70940	-0.26419	-1.22211	-0.85488	0.10597	0.60201	1.35240
CONTROL_rep9		0.90909		22	C	A3	65	46	630	466	20.14131	20.81321	6.87190	31.22621	-20.26712	0.06620	-15.13151	8.00147	5.78431	3.17839	2.67333	-8.61176	6.17640	-5.89715	0.27604	-0.52712	-12.03290	-0.07608	3.04257	-3.09098	-5.81103	1.09255	1.73818	5.39647	-7.69730	1.66177	1.68062	3.47183	-0.36970	-0.88144	0.85188	-1.11386	3.40410	0.65224	1.56797	0.07593	-0.12951	-0.66779	1.87670	-2.26424	-0.25043	0.58325	-1.27262	-0.19002	0.66316	0.96919	-2.45149	-0.14003	-0.40933	-0.48247
CDC42BPA_rep3	RIPOR2_rep3	0.64583	0.31250	48	C	A3	65	46	599	617	-6.64970	1.52404	0.91171	2.33300	-0.53822	-2.54958	-0.10298	2.55874	-2.18429	-0.04609	-3.29526	-1.51064	0.33962	5.01473	0.53966	-0.48108	1.47965	1.10334	0.11003	3.16691	-0.03741	-0.13618	0.46043	0.83267	1.30270	-0.50602	1.48772	0.51328	-0.28159	0.89793	1.66585	-1.34783	0.98255	-0.89481	0.10636	-2.12406	0.56745	0.57311	1.47478	0.67545	1.32533	0.73296	0.46782	-0.96601	0.02355	-0.72975	0.80713	1.39160	1.80035	-0.90214
SPTAN1_rep3		0.94286		35	C	A3	65	46	669	663	-4.38470	-3.13266	-0.97853	4.88729	-0.87658	-2.65188	1.44262	3.76868	1.15055	1.44640	-2.46245	-1.00000	-0.28413	0.97300	2.12623	-3.16294	-0.96929	-0.91632	1.50043	2.12585	1.24386	-3.24256	1.68697	-1.94658	0.27970	-0.69725	-0.31731	1.95750	-0.30746	-1.42257	-1.32600	0.21942	-0.23560	0.03971	-0.16494	2.25005	0.43742	-0.84865	-0.08164	-0.02741	0.42074	-0.24690	0.25547	-0.28086	-0.55474	0.82834	0.32306	0.92910	-0.45923	0.87038
EPB41L2_rep3		0.95238		21	C	A3	65	46	458	789	17.21238	-8.74016	-4.10117	5.34977	-0.71376	-2.21393	-3.40009	2.01881	-0.82549	3.65575	2.12919	1.30435	-1.31877	0.32546	-1.02682	-0.80711	-0.70839	-0.79768	-0.77672	4.89771	-1.33900	-3.32428	-2.41318	-5.95300	-1.01350	3.86471	0.39333	-0.45793	0.05586	-0.40040	-0.33346	-0.01210	1.26023	-0.09451	0.25296	0.58446	-1.66929	0.89081	0.18972	-0.02970	-0.16345	-1.15339	0.49748	-0.57094	1.30544	0.78073	0.08346	-0.31121	-0.27138	0.85459
ADD1_rep3		1.00000		11	C	A3	65	46	507	917	19.45311	-16.27919	-8.02600	2.54839	8.26090	2.18577	-6.28176	0.87869	-3.88422	1.54735	2.15992	2.19372	-1.06242	2.25710	2.28694	4.49038	-1.28536	3.26081	-4.43758	-0.16785	0.57835	-0.07657	0.42691	-1.73850	-1.91856	3.21062	-1.09327	0.75130	1.57692	-1.81503	1.61503	1.04440	0.08519	0.42962	1.51974	0.65914	0.62895	0.62808	1.10973	-0.12394	0.40807	-1.22625	0.33803	-0.52335	-0.12039	-0.17746	-0.41833	0.35496	0.15816	0.62876
LURAP1_rep1	MYO18B_rep3	0.60000	0.36000	25	C	A3	65	47	558	126	-5.44564	12.88321	-5.60314	6.72561	10.14610	1.03560	-8.33533	3.85218	-0.03912	-0.00876	-1.48665	-1.43774	-1.32789	4.99414	0.12215	0.98958	-1.38700	1.67472	-0.15744	1.04925	0.04581	0.91427	2.61965	-4.69819	1.19844	-0.46674	-2.04755	1.35749	1.05696	-1.29339	1.03806	-0.75455	1.00584	0.99398	1.84988	-0.59425	-0.40947	-0.17849	-0.39883	0.77774	-0.10919	0.03345	0.29374	-0.41083	0.23022	0.12266	-0.71026	-0.43014	-0.48703	-0.68405
PARVB_rep3		0.73469		49	C	A3	65	47	612	442	10.61318	10.58311	9.74932	-0.18038	4.13945	-2.16852	2.65314	2.26471	-6.10233	2.36594	-3.93418	-3.49567	-3.01088	-3.72572	-1.26005	-0.50616	-1.89349	-1.95155	-1.39702	1.81214	1.20786	-0.75966	0.34065	-3.55416	-0.49634	-2.14796	0.02677	0.89128	2.33801	1.11817	-1.64150	-2.69457	-0.44541	-1.33591	0.96509	0.80471	-0.89773	0.96623	0.28666	-0.51719	0.07286	1.35499	1.13919	-0.76516	0.08464	-0.25883	1.91909	-0.62167	-0.65147	0.92697
PXN_rep1		0.86207		29	C	A3	65	47	457	462	-9.35011	-1.01320	2.98578	-0.57150	-1.68059	1.31318	-1.72346	-0.82656	-1.06252	5.20528	0.57224	-0.93534	-1.31765	0.87620	0.72990	-2.38639	1.63410	-0.52232	-2.04854	1.23299	-0.96890	-1.43716	-1.69375	-0.06563	3.36777	-0.68716	0.48644	1.13664	0.62762	1.52373	1.05338	-1.10513	0.73658	-0.46586	0.32055	-1.26897	0.01739	0.30055	0.40378	1.07991	0.89504	-0.52151	1.01898	-0.30060	-0.21214	-0.44200	-2.08235	0.31923	1.67985	-0.26996
RAB13_rep1		0.72727		11	C	A3	65	47	875	508	-12.92222	-6.88326	0.46284	2.14636	3.57131	0.88151	0.75950	-0.58581	-0.53281	2.95728	0.91158	1.14636	0.50235	0.42462	2.39549	-1.24580	-1.48821	-1.94570	1.43958	-0.19888	-1.87803	-1.14140	1.76283	-1.23564	1.34173	0.47545	-0.13190	-1.47531	0.81984	0.57958	0.71536	0.16711	-0.43926	-0.15990	0.63283	-0.05832	-0.87089	-0.75634	-0.51099	0.90449	-0.53064	0.39677	0.81464	-0.02286	1.75509	-0.23563	-0.05468	0.34840	-0.74892	0.06936
MYH1_rep1	PAWR_rep2	0.61111	0.38889	18	C	A3	65	47	463	575	1.26685	2.91920	-4.33230	5.36720	3.29685	-0.79122	-2.90762	-2.54877	-2.66297	2.80141	-3.29323	-0.46634	-2.02141	4.01991	-1.52138	-3.27897	0.58482	-1.33455	-1.07728	0.09374	3.01455	2.99153	0.79760	0.23126	-1.99211	1.67473	-1.78006	-1.43733	-0.44608	0.46017	1.20635	1.06853	-0.44313	1.78258	0.94623	0.04897	-0.54530	-0.45738	0.32340	1.25656	-0.82658	0.68367	1.53060	1.28020	-0.29597	-0.72227	-0.02744	-0.07898	0.42661	-0.39129
EVL_rep2		1.00000		18	C	A3	65	47	577	606	-3.31372	-6.16381	0.81803	12.54680	6.79696	-4.61657	-0.46036	0.99546	-2.01168	-3.09139	0.94956	-0.22812	1.11481	3.18847	0.05367	-1.41966	-1.11847	-1.12847	0.40032	0.56991	0.69608	-0.25412	0.20538	-0.14080	0.16366	0.49797	-1.05646	-0.55248	0.92034	-1.08878	-1.13261	1.70664	0.04965	-1.08167	-0.01511	-0.18520	-0.72164	-0.67402	-0.76166	0.43415	-0.48971	-0.26495	0.50759	-0.12171	1.21845	-0.10159	-0.61760	-0.75961	0.59231	-0.33769
MYH1_rep1	PAWR_rep2	0.48387	0.45161	31	C	A3	65	47	421	636	-3.31366	3.92199	-9.43423	6.93973	2.37045	-3.60718	-1.73371	5.21318	0.39984	3.51295	-2.28354	2.60480	-2.62477	0.02845	-0.50716	-1.30410	0.91754	-1.79721	0.27526	2.16349	-0.27140	1.85917	-2.45835	0.11888	-1.85520	-0.46164	-0.53860	1.77698	2.15865	-1.16761	-0.86217	-1.46042	0.48074	0.65310	1.24693	1.33372	-1.40286	-1.47185	-2.31491	0.91010	0.63231	0.70305	1.06581	-0.71805	-0.62139	-0.00494	0.24437	-0.06338	-0.53900	-0.15943
MACF1_rep1		1.00000		18	C	A3	65	47	700	741	-2.03410	9.01906	-1.63793	-1.97883	3.47634	4.90995	0.04190	4.87215	-3.19074	5.04561	-1.28093	-7.47287	-0.91653	0.15129	-2.20762	2.67022	-1.15814	2.22480	-2.79746	1.75682	-1.64135	-0.82799	1.20647	-1.76170	-1.23766	-0.52138	-1.60881	-0.29596	-1.02637	-1.18222	-0.20797	-1.08071	1.01453	-0.74628	0.67655	-0.66429	0.81374	-0.09818	1.81841	-0.84376	-2.94760	0.98319	-0.79884	-2.28574	1.55167	0.30789	-1.10511	-1.02523	1.05298	-2.09422
SH3BP1_rep3		1.00000		5	C	A3	65	48	486	331	24.98598	11.80698	3.73709	-13.02725	1.89471	0.53969	-2.40783	1.47310	3.43782	0.47646	-3.84941	-2.36789	-4.00240	-0.49449	1.18921	1.34733	-0.30608	-3.40095	-5.65987	0.33824	-5.81886	-2.01242	1.23464	-0.47393	3.62990	2.17165	1.60009	-1.35377	-1.01794	-0.44582	-1.52435	0.20724	-0.73968	2.92433	-0.73288	1.01893	0.02462	1.55842	-0.23702	-1.86562	-0.48523	-0.36459	-1.72989	0.44721	1.03097	1.90069	0.03337	2.16649	-0.95656	-0.36628
SH3BP1_rep3		1.00000		14	C	A3	65	48	529	344	24.28816	4.80599	7.24948	-3.12723	-6.94188	5.70711	-6.88072	-1.07211	-3.29253	-9.33560	-5.37634	-1.36178	2.09375	-1.30965	-0.06872	-7.04511	-7.93336	0.50594	-1.21029	-1.34150	-6.83580	0.26245	4.14426	1.84885	-3.19689	2.24860	0.64903	-1.89568	-2.51994	-0.16088	2.43564	-1.81641	0.21005	-1.36105	-1.24197	-2.06769	-0.72275	0.09450	-0.87917	-0.80001	0.80604	-1.14774	-0.97390	-0.34547	-0.84124	1.23043	-1.01088	-2.35339	-0.17210	0.13979
STK38L_rep3		0.75000		56	C	A3	65	48	864	424	-8.31677	-4.43033	6.40256	-1.85687	-6.47341	2.36131	-3.00219	2.05527	-2.99273	3.81176	0.23634	2.37600	0.72441	-0.29118	2.26944	0.30528	-1.27660	-1.23822	-1.69562	0.16154	-1.35879	-0.85212	0.49050	-0.58178	-0.85403	-1.32353	0.12933	-0.59323	-1.28410	-1.96941	-0.14632	1.64145	0.32579	-0.75022	1.04034	-0.18115	0.02731	2.01953	-1.15962	1.97813	-0.96826	-0.39928	-0.63984	0.09675	0.68249	-0.40227	-0.18769	-1.75185	-1.26746	0.37492
ACTG1_rep3		0.96552		29	C	A3	65	48	747	600	22.40467	-1.08378	0.46310	-7.08248	7.77161	-2.75486	3.98698	2.72447	-7.40732	0.18581	-3.64561	-1.76383	-3.90154	-0.62781	0.33305	-0.08830	-1.25871	1.67898	-1.33702	-0.07490	-1.91710	-3.33885	-0.48445	-4.87522	-3.13415	0.92561	0.79898	1.42572	1.68093	1.41999	-2.46285	0.14211	-1.42703	-0.36586	-1.46845	0.29552	-0.63803	1.20450	0.60919	0.44940	-0.81898	-1.00684	-0.85361	-0.59402	-3.64758	0.11851	0.23984	0.67619	0.48671	1.44577
MACF1_rep3		0.52941		34	C	A3	65	48	856	637	-16.04718	-1.45624	-4.04040	1.82290	8.94474	-0.35330	1.88335	5.68943	1.75192	-1.32015	-5.01222	-0.68390	0.73895	0.33304	1.67411	-4.03332	1.24964	1.21930	1.52776	-1.99280	0.76979	-0.06404	1.05312	-0.44746	1.90237	-0.04628	-0.04155	-1.28162	0.95307	0.17465	1.32807	-0.05034	-0.36072	0.21947	0.73016	0.01410	-0.27939	-0.09009	1.16657	-0.37084	-0.36356	0.59579	-0.72622	0.03071	0.84554	-0.16361	-0.24273	0.35417	0.42639	-1.28775
SH3BP1_rep3		1.00000		38	C	A3	65	48	576	758	-10.20506	2.81668	3.85769	3.00948	3.54100	-2.51031	-4.56094	2.61136	-2.29976	-5.79972	0.82617	1.32972	-2.79844	3.42793	3.14342	-1.03672	-2.38268	-1.30454	0.95849	2.31289	2.04997	0.58837	0.47193	-0.59578	-0.73867	-0.92199	1.77900	1.60222	-0.80073	-1.10061	-0.14952	-0.83856	0.04031	0.88397	1.31728	-0.07402	-0.07206	-0.10880	0.73289	-1.00656	-0.30235	0.24660	1.50373	0.01387	0.35933	-0.22729	0.03320	-1.05916	-0.60797	0.82555
MAEA_rep3		0.88889		9	C	A3	65	48	808	877	-4.69681	2.86730	-9.66093	4.41305	3.00485	3.92118	4.86166	1.67479	1.07328	-0.93048	0.24880	0.14319	-2.79984	2.71481	-1.04166	-2.76893	-2.97110	-2.44606	-1.60886	1.56499	0.97955	1.19869	-1.67016	0.70328	2.23978	-0.08161	-0.79500	0.83048	2.82644	-0.21424	-0.20542	-0.57666	-1.84586	1.13323	0.81049	0.01066	-1.30193	-0.75782	-1.49571	0.32418	-0.67228	0.96175	0.54532	-1.28265	-0.43101	0.30563	-0.47255	-0.30878	-1.68484	1.16826
MAEA_rep3		1.00000		15	C	A3	65	48	853	907	-8.70506	4.87565	-5.04290	0.57032	6.97687	-0.90974	-0.56137	-2.63722	3.11711	-1.19435	0.32714	0.28489	-3.89950	3.06322	0.81786	-0.30256	-2.11909	-1.57395	-1.48527	1.04013	-0.04212	1.57249	0.51291	-1.33246	2.25462	-0.21338	-1.82374	1.14329	-0.04447	0.49300	1.80598	-0.60741	-0.72197	0.50944	0.00373	-1.24314	-1.41369	-0.16656	0.60926	1.23128	-0.03629	-1.34343	1.19337	-0.23712	-0.10826	-0.53465	0.29439	-0.77246	-0.46977	-1.00363
BRK1_rep1		0.93103		29	C	A3	65	49	582	240	-7.27064	-3.54868	1.53399	1.63819	-2.34275	1.01704	1.04146	5.12361	-3.53730	-1.06148	-1.26554	-1.32875	3.43293	-2.03501	-0.77490	1.93963	-2.76935	3.19670	1.70166	1.36664	-2.85452	0.51037	1.87018	1.72055	-0.31759	-0.41287	1.42819	-0.59562	0.00004	0.22212	-0.69194	0.03608	1.00790	-0.55815	0.78511	-0.84095	-0.08563	0.91741	0.57066	-1.18291	0.04397	0.07689	1.08532	0.17249	0.44786	-0.54701	-1.37284	0.40621	0.19755	0.68313
MYO6_rep1		0.80000		10	C	A3	65	49	320	269	17.68828	18.47590	-16.03280	-3.81976	6.34622	-9.42582	-7.89817	3.44646	0.23367	-3.90200	4.85838	7.59061	-6.05447	-1.69144	-1.15348	0.89319	-3.95236	1.04126	1.17696	-9.97475	-1.53756	-1.79920	0.03029	1.52310	1.29586	-0.55102	0.38429	3.28158	3.00018	-0.53247	-0.10018	-2.67189	-0.44958	-0.03859	0.41463	2.94456	-0.94459	-0.21093	-1.18228	0.86139	1.30675	1.61000	0.58824	-1.14794	-0.97916	-0.01412	1.23244	-0.49697	1.68797	0.98296
ABL1_rep1	NEXN_rep2	0.62000	0.38000	50	C	A3	65	49	225	325	-8.76281	-0.01341	1.84353	-3.78927	-2.84671	6.28671	-0.96600	0.02400	-1.23418	1.29063	0.90923	-3.42676	0.76211	2.32656	-0.51844	0.79344	2.09895	1.41927	-0.73869	-1.59836	-0.66627	-2.83495	-2.19229	2.30536	2.11990	-1.04989	0.31922	-1.71242	1.11236	-0.21093	-0.71082	-0.76671	-1.88196	3.18337	-0.36793	1.53463	-0.90830	0.24645	1.28253	-0.52184	0.73736	1.19354	-0.68183	1.45483	0.55122	0.38438	0.53724	0.80358	-0.80419	0.07944
RHOB_rep2	PLS1_rep2	0.50943	0.45283	53	C	A3	65	49	695	367	-8.19799	0.45694	7.05550	5.25353	-1.50920	0.29125	-5.33074	3.53614	-3.07902	-1.43652	-3.33436	-2.60431	2.07826	4.31178	1.93958	-2.14820	0.28737	0.93025	0.05631	1.18135	-2.03578	-0.45282	1.11746	1.81328	-0.08966	-1.20236	0.88716	1.83317	-0.04574	-0.50056	0.98690	-0.50325	2.50428	0.20725	0.30640	-0.53413	1.00594	-0.07332	0.48447	-1.93641	-0.44210	-0.48675	-0.27012	1.79484	-0.22796	-0.60990	0.10108	-0.16530	-0.75346	0.74305
ANXA1_rep1		1.00000		28	C	A3	65	49	322	430	-2.34218	1.75859	4.21178	4.35441	7.40039	-1.64962	0.38161	-1.15827	-3.59888	1.23905	-1.41510	-3.62763	-0.32486	-1.57168	2.38203	0.33480	2.12191	-3.49191	-3.13388	-0.43602	1.45299	0.13175	2.16961	-2.72656	1.02862	0.26638	0.15617	-1.60751	0.44814	1.44896	0.49500	1.10143	-0.50018	0.12560	-0.16335	-1.06338	0.83099	-0.30421	0.19749	-0.88826	1.38972	0.06734	0.03419	0.17911	-0.34037	-0.32377	-1.02231	1.06622	-0.50558	0.03613
SYNE1_rep1		1.00000		24	C	A3	65	49	200	530	-2.78178	2.04161	-0.63435	3.49559	-0.61604	3.42694	-6.40998	-4.79929	-3.84200	2.44743	-2.50947	2.15706	-0.01866	-1.62022	-0.19106	-0.13320	-0.28281	-1.36324	-1.24079	-0.48802	1.67719	2.29312	-0.04426	0.05299	0.25535	0.45372	-0.15549	1.13410	0.08529	0.45409	1.51003	-2.84944	-0.22743	1.55278	0.34812	-0.47797	0.19531	-1.06808	-1.94798	1.32441	0.00663	0.75489	-0.51525	-0.41925	0.35350	-0.60410	-0.21147	-0.00914	-1.39012	0.78725
ROCK1_rep2		1.00000		23	C	A3	65	49	606	572	-2.99044	0.96661	-7.26295	5.28735	5.88133	-1.79499	-1.42350	-5.14323	-0.81071	1.74432	3.21601	-0.92467	-4.31367	1.44881	-0.98251	-3.71230	1.00344	1.00416	-3.25962	-1.49237	2.03042	0.97423	-1.85187	0.87333	1.22760	1.38099	-1.72692	-0.44651	0.79870	-0.63791	1.05534	1.61925	-0.17648	-1.09037	0.00910	-1.62715	-0.42331	-0.18303	1.30794	1.96268	0.76412	-0.85076	0.53669	0.63451	0.02285	-0.12546	-1.80139	0.13673	-0.13211	1.14607
ROCK1_rep2		1.00000		16	C	A3	65	49	666	605	-6.16077	-0.07831	-6.65688	4.04564	4.50437	0.38698	2.02944	-1.96959	-1.82282	5.47385	0.07976	-3.88033	-2.75647	-1.14434	0.41764	-2.37498	1.67882	0.65797	-2.50860	-0.34287	0.45067	1.31740	0.34860	0.06809	-0.07528	0.94936	-2.18164	0.23061	0.30161	-0.95355	0.79641	-0.45998	0.70186	-0.86235	-0.41880	-1.18272	-1.41639	-0.96333	-0.43982	0.12149	-1.86068	1.27146	0.23934	-0.59045	-0.69295	-1.61134	-0.24913	-0.69210	0.47477	-0.34961
ANXA1_rep1		0.95000		40	C	A3	65	49	179	622	-1.88931	-9.47209	2.95366	3.43075	1.80903	-2.35737	1.67273	0.94585	-5.63280	0.96885	-1.32028	0.78610	2.07012	-3.07451	-3.86861	1.60804	-0.87040	0.03552	0.62269	0.26795	-1.54949	1.92645	3.16669	1.32571	0.51607	0.05550	-0.33947	1.22189	-1.07010	0.89471	-0.65356	-0.01207	-0.03665	-1.36548	0.10539	-0.72488	0.00242	-1.34721	-0.34126	0.49717	-0.84914	-1.08702	-0.01698	0.26906	-0.02104	0.43723	0.41786	1.14620	0.30884	0.40386
ABL1_rep3	MACF1_rep3	0.40000	0.32500	40	C	A3	65	49	234	730	-12.90732	7.95621	-6.19604	3.49103	4.20557	3.42027	-4.68618	7.35421	3.16867	0.16679	-2.42835	-3.28519	1.94984	2.05398	1.43131	-1.24581	0.76533	1.77189	-1.51688	-1.18030	-0.15702	1.91709	0.96456	2.53789	-2.17817	-0.13221	1.94027	-0.52371	2.26951	-0.69055	0.95560	-0.86556	-0.24051	0.81106	1.92643	-0.40921	-0.86204	-0.63906	-0.03754	-2.18150	-0.92704	-1.39508	-0.47286	1.06805	-1.10538	-0.21210	-0.46826	0.01837	-0.38166	1.29616
RASA1_rep1	TLN1_rep1	0.52941	0.35294	17	C	A3	65	49	555	806	24.20260	-14.14596	-10.15151	-4.12097	1.46069	-2.42640	-1.20331	2.29559	-10.10913	-0.12943	6.67594	-0.26030	-1.00139	6.02014	0.72682	0.88219	-1.19785	8.53636	-3.85714	0.72987	0.27522	-2.49889	0.63749	-0.52852	0.67804	3.38043	0.46676	0.17466	0.89282	-0.41535	-0.92117	1.33654	-0.18534	-1.64124	-1.07438	-0.78201	-0.54021	1.06487	0.17458	1.47541	1.48648	0.59975	-0.52780	-1.37001	-0.11590	0.39253	-1.45476	0.14110	-0.66491	0.57627
TMOD3_rep3		0.95000		20	C	A3	65	49	821	812	-6.57259	-3.67218	4.98813	-1.30860	4.46836	-1.10989	-4.33996	2.18502	-3.04572	0.10381	-0.60317	1.90168	-1.91672	-0.33349	0.86650	-0.91557	0.18630	1.18227	2.08969	0.70828	-1.43947	-3.54846	0.68145	-1.51404	0.75488	-0.66378	-0.53509	-2.05289	0.47694	-0.12279	-0.30177	0.30400	0.90301	0.15154	0.38148	0.06151	0.61248	0.56737	-0.25811	0.21451	0.05551	0.00305	-0.45403	0.40856	0.74375	0.11502	-0.31265	-0.39572	0.05437	-1.47398
ACTR2_rep1		1.00000		18	C	A3	65	50	729	319	-9.58185	-0.61944	-5.16494	-0.90612	1.64764	0.90665	5.26995	0.99569	-0.86348	3.60877	0.89724	-2.77802	-2.13872	1.19740	1.50206	-1.29737	-0.21742	-0.06501	0.23309	0.76484	0.83209	1.79650	0.20896	1.16055	1.42944	0.00244	-0.63293	1.32019	-0.81040	-0.44143	1.29398	-0.28206	-0.99487	-1.76699	-0.34277	-1.96652	-0.28053	-0.99430	1.64454	-0.77999	0.39742	-1.83990	-0.35686	-1.49649	0.76474	-0.42015	-0.96403	-0.28625	1.86897	-0.67523
DPYSL3_rep2		0.75000		8	C	A3	65	50	839	432	2.18012	0.85816	-2.78382	1.44369	-2.51269	1.86694	2.38348	2.50512	-5.76099	-0.61845	2.49485	-3.47100	1.74341	2.64835	-4.49495	-1.41318	-0.34544	-0.12845	-0.36552	1.14352	-0.24314	1.62953	0.90906	2.71431	0.16627	-1.37737	-2.76941	0.02825	-0.90400	-0.57181	-0.75933	0.88967	-0.56133	0.92005	-1.04277	1.39039	-0.53066	0.05097	-1.06921	3.34293	1.68179	0.15742	-0.10160	1.70586	-0.27903	0.99851	0.25409	-0.07775	-0.72917	-1.17263
KIF18A_rep2		0.59259		27	C	A3	65	50	567	540	5.60606	-1.53230	-3.02544	3.66737	-0.15032	-2.90919	4.56217	1.07383	-2.00031	4.02894	0.07522	-2.66338	-2.07127	-0.46761	-1.21658	-4.07138	-0.19651	-2.81334	-2.67424	2.72079	0.70486	2.29396	-1.33661	-2.82980	-1.42556	1.11110	2.03882	0.44490	1.98506	0.37607	-2.01129	-0.57500	-0.32099	-0.01498	-1.23620	-0.54501	-0.11116	-1.54942	-0.27584	0.08344	-0.63594	-0.07406	-0.00338	-0.77812	-0.18366	1.31791	-0.90650	-0.35674	-0.93031	1.19585
ARPC5_rep3	FGD1_rep2	0.52381	0.47619	21	C	A3	65	50	658	573	-7.16306	2.60754	-4.62685	1.79760	8.38855	-3.59095	1.01527	1.21497	0.43866	-4.71581	-2.83873	-1.10134	-0.80128	-0.98058	-0.89630	-4.20948	0.84544	-1.28849	-0.15525	-0.08953	-0.30108	2.92732	-0.49094	-1.55276	0.16724	-0.88102	0.79126	1.46027	0.84205	-0.73919	-0.14240	-0.39991	-0.01869	-0.55340	-0.61909	0.22327	-0.30188	-0.14872	0.20738	-0.12266	-0.17297	0.05703	0.80440	-0.11741	1.12404	-0.13046	-0.03379	1.63391	0.63678	-0.35605
ARPC5_rep3	FGD1_rep2	0.58333	0.41667	12	C	A3	65	50	755	662	-8.53046	3.24369	-5.38935	0.85250	5.38114	-4.52757	-0.18716	3.66923	3.17544	-2.63725	1.67704	2.80677	-1.53451	-1.33413	-2.27161	-3.37701	-1.07471	1.67569	0.56135	1.61388	-0.60390	2.78354	0.43853	1.03826	-0.14329	-0.28719	-1.05894	-1.16123	-0.72518	-0.46750	0.21269	0.97333	-0.17235	-0.17788	1.08782	0.99263	0.53869	-0.97879	0.35394	-0.15336	-0.76305	-0.07470	-0.98948	0.49162	1.43671	0.93758	-1.09297	0.11062	-0.04883	-0.57643
ARHGEF2_rep1		0.96875		32	C	A3	65	50	326	679	-4.97443	-8.60623	1.61053	3.01926	-0.93022	-5.35534	4.40346	2.36511	-2.83988	4.85847	3.90203	0.29862	-3.08904	-0.39429	-0.65476	1.70420	-0.30960	-3.91495	0.62619	0.06953	-1.60727	3.07736	1.63087	0.05796	-0.30025	-0.18877	0.69773	0.24886	-0.18659	1.97836	-1.36270	0.59501	-0.15112	-0.01973	-0.83842	-1.10357	-1.79947	-0.70284	-0.45739	1.79276	-0.66770	0.18897	0.76464	0.43439	-0.22603	-0.98191	-0.67569	0.51221	1.43503	-0.42354
SPATA13_rep3		0.74074		27	C	A3	65	50	710	795	5.32432	2.42731	20.02758	5.26824	-9.63609	3.75349	10.92949	4.80858	8.42714	-5.99926	-10.52074	1.16833	-14.09376	6.83118	-0.88295	0.26890	-7.18139	0.27681	-2.76143	0.80742	-3.93686	3.39034	2.93989	2.45004	-4.18890	-3.29878	-0.53087	1.87277	-2.99172	0.37238	1.59448	0.77546	-0.29628	1.82850	-1.31010	-0.95249	-2.61052	0.10495	0.49738	-2.97582	-0.48700	-0.53804	-1.62718	-4.55878	-0.88464	4.25480	-0.59895	-1.36080	-1.54320	-2.00846
RAC1_rep3		1.00000		13	C	A3	65	51	210	34	-3.60100	-1.59142	-7.86101	7.11307	-0.77298	6.98254	2.83556	1.42517	-2.30444	2.74617	0.14286	0.09716	0.11410	0.98655	-0.75831	0.01680	-0.84749	-0.97546	-0.40642	-0.84402	-0.14549	0.82340	-3.34519	-1.42387	-0.93081	1.93196	1.56612	2.00214	0.23048	-1.11740	1.95680	0.21434	-0.54260	1.42012	0.57211	-0.56115	-1.26792	0.07188	1.07995	1.21050	-0.25992	-0.00982	-1.71853	0.08734	1.20295	-0.24965	-1.08717	0.49724	0.98415	-0.85094
MET_rep2	STK38L_rep1	0.54348	0.43478	46	C	A3	65	51	687	172	-4.27024	0.08673	6.46546	-3.68626	-2.45453	11.32772	-5.43257	-3.14829	-6.86962	2.48023	-0.90136	-1.57183	-2.27601	-0.47160	1.15780	-0.03959	0.77796	-0.28033	1.10143	-2.03838	0.62302	-0.99635	2.02348	2.27707	-2.59299	0.34882	-0.32071	-2.35813	-0.58458	0.03456	1.96206	-1.37903	-0.39927	1.62274	-0.05562	0.57134	0.51609	-0.88447	0.47240	0.84333	-1.80519	-0.03818	1.71879	0.54917	-0.73525	1.61285	1.14839	1.57852	1.22424	2.08978
FMNL1_rep3		0.94118		17	C	A3	65	51	458	145	-11.36207	0.43660	-0.84485	3.40448	5.86724	0.73114	-1.38253	-0.72812	1.45614	-1.71706	-0.29310	-0.43701	1.24065	-0.33890	2.97273	-0.86466	0.22340	-0.08042	-1.50667	3.85047	-0.58446	0.75330	0.55000	-0.17927	-0.06078	1.01722	0.90160	0.16975	0.49048	0.09371	1.65830	0.04854	0.25769	0.13460	-0.05621	0.49217	-0.55945	-1.37034	1.31313	-0.07839	0.69651	-0.40871	-0.25531	0.00683	-0.64620	0.14633	-1.09911	0.70986	0.40573	0.25824
FMNL1_rep3		1.00000		14	C	A3	65	51	504	190	-10.11884	0.47962	-2.20690	0.43827	3.43369	1.72488	-1.05877	-1.99795	3.54652	1.94042	-2.57394	1.22982	0.72518	0.60283	1.89988	-2.00128	1.37420	0.38054	-1.60031	0.94559	-2.49169	0.25491	-0.92721	-1.44034	-0.88113	1.13581	1.59617	-0.02880	1.01040	-0.23424	1.21796	-0.22300	0.84704	0.16846	0.01876	-0.69512	-0.23458	-0.70804	0.97887	0.57255	-0.80089	0.15452	-0.11586	-0.40381	-0.31875	0.68750	-0.81917	0.64374	0.66719	-0.08954
DST_rep2	BCAS3_rep1	0.54054	0.45946	37	C	A3	65	51	396	190	-12.26255	-5.90315	3.63390	-5.77157	0.58704	9.08117	-2.82330	-1.71586	-0.66075	2.18875	1.21621	0.95899	0.64256	-0.34337	4.01501	0.07950	-0.73458	0.26047	1.05690	-1.74933	-1.62782	-3.73308	-0.74907	-1.84436	0.21525	-0.56050	-0.26196	-0.86955	0.64810	-2.52093	-0.28339	-0.70433	-1.18270	0.02939	-0.16986	-0.32298	0.18758	-0.05694	-0.62557	0.01302	0.83520	0.02032	-0.42687	-0.15603	-0.51381	0.13099	0.43302	0.23223	-0.64772	0.21927
BCAS3_rep1		0.70370		27	C	A3	65	51	486	240	-10.71685	-4.74434	-1.16496	-0.19391	1.20394	1.98207	0.56474	-0.68614	-0.22762	-0.32542	-2.25422	1.04986	0.01155	0.81241	1.64234	-0.70642	-0.76036	-1.37745	0.14674	0.50131	-0.05887	1.69452	0.17239	-0.19169	-0.10238	0.78751	0.94321	0.91739	-0.22161	-1.09681	0.32561	0.29826	-0.09099	0.36679	0.27956	0.33436	-1.25488	0.08389	0.29093	-0.76253	-1.90060	-0.01844	0.76525	0.78929	-1.12300	0.37144	0.08369	0.49002	-0.00457	-0.99549
CAPG_rep3		0.82222		45	C	A3	65	51	733	386	-8.78510	-5.22276	8.23047	0.68308	0.13521	-2.36424	-0.08898	-0.33656	-2.41706	0.08554	4.27762	-0.73861	-1.11208	-1.55374	1.68937	1.92567	0.93291	-2.30297	-0.72020	0.70545	-2.36016	2.27135	1.57179	2.48011	0.22956	-0.84220	1.18847	0.17415	-1.11574	1.83595	0.85002	-0.25039	-0.00264	-0.13050	1.18289	-0.14100	-0.88926	-0.02915	-0.15404	-0.54937	-0.45012	0.66479	0.42064	1.33716	-0.26792	-1.07579	-1.95638	-0.88781	-0.32782	0.49883
LPXN_rep2		1.00000		39	C	A3	65	51	283	396	-4.11087	6.71217	1.37195	-3.03932	-2.71826	-1.14505	-5.08238	2.01263	-0.70032	-0.89823	1.41159	-2.41568	-0.47879	4.17460	1.47953	3.41947	-0.37840	0.28414	-0.91743	3.74063	0.75799	0.59062	4.33338	0.21696	-0.03429	-1.27167	-1.68662	-1.37422	-0.98725	0.05006	0.91597	1.60520	0.33944	-0.89505	1.65085	-0.60341	0.29203	0.67518	1.00846	-0.16452	2.28349	-1.22592	-1.82279	0.91238	-0.36670	1.22756	-2.51487	-0.10661	-0.80648	0.17647
DIXDC1_rep3		0.93333		30	C	A3	65	51	461	473	-5.05970	1.83545	4.38520	-0.15262	8.13263	-2.81780	-0.82291	0.36575	-1.25516	-1.03821	-1.67024	-2.26584	-0.92896	-2.29892	0.42015	-0.43250	0.99471	-2.40563	-3.23337	1.90882	1.35135	-0.96096	2.99417	-2.33617	-1.37649	-0.38671	-1.12638	0.18642	-0.57983	1.56750	0.75424	-0.25483	0.06367	0.94333	0.58736	-0.63353	-0.01864	1.37912	0.18934	0.22671	-0.66169	-0.15244	0.43637	0.21864	0.63748	0.91357	-0.34628	-0.39572	-0.08932	-1.34774
RAC1_rep1		0.98000		50	C	A3	65	51	820	493	-8.70298	-4.61839	-2.19845	-11.79684	2.54243	5.09617	0.07706	0.02590	2.54804	-0.44545	0.95522	-1.40147	0.32691	-1.11729	-3.46808	-2.07727	-3.80902	-0.22856	4.10891	-0.81622	0.46884	0.79720	2.26486	-1.32436	-1.55689	-0.73757	-0.15363	-0.79286	-0.71168	1.33220	0.88393	-0.10360	-1.52860	-0.28886	-1.18046	-0.38786	0.46823	-0.31752	-0.40252	0.05313	-0.58841	1.13911	-1.83285	1.06149	-0.66160	0.20869	0.56454	-0.17481	-0.91209	0.66623
FLOT1_rep1		0.95238		21	C	A3	65	51	357	495	-10.39947	-1.02395	-0.32417	-0.45665	0.31509	3.74443	1.32495	5.25901	0.18715	-0.40272	-2.75674	-0.80265	2.42184	-0.37020	-4.79485	-0.61227	-1.84238	1.83767	-1.55680	-0.89116	0.65983	-0.56247	-1.51681	-0.98523	2.89435	-0.79543	-0.97700	0.61023	-1.73753	-0.81098	0.27239	-0.77600	-0.33485	1.39436	0.70830	-0.52139	-1.84501	0.13718	1.56739	-1.28459	0.41852	1.55105	-0.64285	-0.87868	0.47926	-0.13738	0.62121	-0.31270	0.47523	-1.86717
LCP1_rep1		0.91667		36	C	A3	65	51	736	509	-4.79284	2.11367	-0.86162	-5.82316	-1.19922	5.83534	-1.54671	3.12765	2.11008	-0.59592	0.31531	-0.67902	-1.38926	-2.17446	-1.51223	0.64756	0.70739	-0.34219	1.16071	2.69067	-0.93863	-1.96800	-5.63316	1.19638	0.40938	-1.57301	-2.83744	-0.46781	-0.86051	-1.74983	-0.03339	-0.10239	-0.07974	0.11661	0.68455	-0.30060	0.82733	-0.60440	0.60140	0.38040	-0.47589	-0.19875	0.35996	-1.21089	-1.00724	-0.53365	0.43231	-1.26954	-0.13638	-1.59525
ABL1_rep3		0.96721		61	C	A3	65	51	522	622	-5.30314	0.26749	5.28605	-2.26197	1.66275	0.01667	1.33416	2.75678	-3.37410	0.28091	-10.01391	2.69296	-4.10279	2.90981	-0.22313	1.42597	-1.68639	2.35162	-0.71053	-1.12098	-1.94928	-1.53447	-1.37407	-0.08108	4.41714	-0.57606	0.15937	-1.33230	-1.16312	0.18673	0.98639	-0.32431	1.19734	-0.33599	1.78749	0.08645	-0.39316	0.20414	0.19159	-2.03978	0.78851	-0.78238	-0.10679	0.27132	0.61688	1.74892	0.57429	0.46448	-0.69994	-0.80731
MYH14_rep2		0.95652		46	C	A3	65	51	174	745	-9.98130	-0.33709	0.60089	3.02708	2.78047	-4.69437	1.32809	6.71810	-0.97801	-1.77641	0.24352	-0.42738	-1.92151	1.87488	1.09039	-2.01191	-1.02266	-0.67224	0.70539	4.19501	1.44169	1.19053	0.15979	-1.17531	-0.38225	-1.37987	-1.21209	1.04493	-1.10965	-0.19861	0.00342	0.39160	0.16117	1.03862	0.15837	-1.11887	-0.98309	0.37166	0.62929	-0.32149	-0.48520	-0.37818	0.21892	1.07449	0.80550	0.31994	0.94320	1.69024	0.78936	-1.75974
LIMK1_rep2		1.00000		9	C	A3	65	51	683	761	12.07210	23.59755	-8.44245	9.54607	7.46279	10.75323	0.65181	4.26976	1.74278	1.23216	5.02555	-4.50056	2.49529	-2.50193	1.42466	2.83357	-4.58723	0.70020	-2.35522	-4.95497	-1.15149	-2.02127	-0.55861	0.25068	1.60760	-0.10009	-1.92094	2.43877	1.41120	-1.86120	1.72636	-0.95841	0.93454	2.16345	0.60656	-0.89424	0.13478	0.54151	-0.82456	1.26462	-1.37891	1.67918	0.61324	-1.22818	0.36339	-0.66775	0.35955	-0.21221	0.11450	-0.06829
CIB1_rep1		0.75000		8	C	A3	65	51	658	785	15.64846	-13.44228	3.89905	12.05098	-0.76684	9.56112	-3.61113	-5.93609	3.70083	5.15769	-1.40344	-0.72556	-1.65166	0.69186	1.15812	4.34596	-1.66479	0.74467	0.04587	0.20258	-1.40514	5.14453	-3.18026	-2.55185	3.16802	2.69760	-0.54308	0.41748	2.57493	-1.01967	1.80896	0.56201	1.38076	0.13536	1.53460	-0.02240	-0.37444	0.49430	-0.35912	-0.19997	-0.14295	0.14094	1.11105	0.54168	0.27088	-2.29963	0.02142	-0.57593	-2.91918	-1.41339
CIB1_rep1		0.60000		10	C	A3	65	51	670	820	9.59719	-11.34586	0.90952	7.61743	5.77997	5.44364	-4.53888	-5.46807	-0.06047	3.58099	-1.16544	0.37120	-1.85683	0.49754	-1.11055	3.28112	-0.93615	1.94240	-2.49090	-1.04458	-3.39697	-0.19766	-2.84211	-1.68125	-0.77395	2.51266	-0.12312	1.23540	1.72147	-1.79942	1.15419	0.88166	1.02832	0.44943	1.35231	-0.17700	-0.78616	-0.60571	0.02314	0.21480	0.03917	0.35636	0.95464	0.40742	0.35043	1.04759	-0.28388	-2.02190	0.96698	1.12647
IPP_rep3		1.00000		10	C	A3	65	51	365	865	-8.31919	5.86468	-0.69745	-1.68185	5.55628	6.44244	-7.91827	3.10283	0.21446	0.77649	-5.80154	-2.04198	-2.02262	-2.22942	1.90374	0.50886	1.03559	2.00828	-0.84925	2.02410	2.13998	-0.25164	0.43137	-0.34145	-1.07297	-1.15300	-1.21067	1.39860	0.82485	-1.55796	1.26711	-0.19886	0.73249	1.26630	0.39163	0.07387	1.55418	0.34626	0.09531	0.39053	-0.16343	0.23498	-0.85377	-0.07899	-0.19596	0.06416	0.77934	0.44446	-0.37178	1.37150
EZR_rep1		1.00000		31	C	A3	65	52	204	308	-2.67825	1.34846	-6.53304	-1.12125	-0.07755	2.82934	-2.71412	0.06695	-4.47930	2.76744	0.54551	-0.37385	0.25385	2.01590	-4.55208	-1.71176	-1.04563	0.74303	-1.88496	1.67530	1.74362	3.96439	-1.01776	1.86068	-2.41382	1.32353	0.67666	-0.74522	-0.78714	-0.91175	0.35321	2.08280	-0.73779	2.79911	-1.40369	-0.13813	0.40945	0.42129	0.20472	-0.22182	-1.29708	0.03208	0.34477	1.22722	-0.24982	-1.42681	0.62537	-0.06209	-0.13378	-1.26738
SEPT9_rep2		1.00000		68	C	A3	65	52	603	332	-3.29356	-10.83500	2.96998	7.12374	3.72916	-6.84129	-0.61642	5.61949	-5.81321	-2.63846	0.20649	3.68154	1.48602	-0.06111	-2.47951	2.83289	-0.22661	-0.62744	3.12017	-1.07107	-2.83035	-0.47813	1.17403	-1.14215	1.78997	-0.49710	-0.47842	-0.82570	-0.76402	0.87864	-0.42842	0.47905	1.64983	-0.55781	-0.77737	0.87363	0.12379	-0.42387	-1.07964	0.55115	-0.25249	-0.17613	0.16633	0.98692	1.06304	-0.45915	1.53795	0.39763	0.75575	-0.96826
MKLN1_rep2		1.00000		16	C	A3	65	52	815	364	-1.14221	-3.25058	-7.99481	1.76037	3.01991	-1.93543	-0.07653	-2.85028	-3.91273	2.43402	4.07840	0.98847	-3.31030	1.41986	-0.32637	-1.07041	-1.51524	0.11587	-2.44087	1.57601	2.75741	2.29530	0.85742	0.65567	0.01014	1.53936	-1.80048	-0.29628	0.66826	0.71316	0.10311	1.18589	-1.79102	0.61518	0.21512	0.76906	-0.53413	-1.29451	0.55771	0.85731	-0.18662	0.31062	-1.02331	-0.00873	-0.35266	-0.48916	-0.98959	0.06082	-1.24808	0.19753
EZR_rep1		1.00000		19	C	A3	65	52	220	483	32.48103	21.06542	-14.21988	-3.74245	6.58663	-4.67893	-11.30142	0.67969	-2.75133	-9.73404	5.87502	5.40333	1.70807	5.13818	0.07759	-1.38704	-5.80638	3.58435	4.98530	-10.16350	-6.01891	3.58754	0.10624	-3.29863	2.03189	1.16066	-3.49896	-1.97529	-0.33523	-1.91557	1.98569	2.17780	-0.64628	-0.62857	1.79921	0.42403	1.45920	-1.15712	2.55801	-2.40900	0.07902	-0.22337	1.07885	0.02192	0.38443	-0.25470	-0.81700	1.17647	-0.21542	-0.27537
IPP_rep1		1.00000		26	C	A3	65	52	553	708	-14.90934	-2.22144	2.62621	1.40735	0.01643	-1.22812	3.32704	7.14532	-0.32567	-0.14474	2.58055	0.04496	1.52203	1.74812	2.93518	0.04755	-3.07902	2.14596	-0.29994	-0.35295	-2.38319	3.26166	0.09056	-1.66627	1.49753	-1.74454	1.23654	-1.24187	0.20877	-0.19233	0.82178	0.73218	1.59055	0.22661	0.85112	-0.73775	0.34038	-0.27765	0.51606	-0.78897	-0.18928	1.59966	-0.71909	0.45039	0.86751	-2.04537	0.98837	-0.49745	0.54142	-0.32589
MYL12A_rep2	PALLD_rep3	0.57895	0.31579	19	C	A3	65	52	373	763	-4.45401	-5.07934	-4.06695	1.95664	-0.07535	2.45118	2.90587	-2.82173	1.68754	2.57182	0.86478	2.90579	-4.12042	0.34252	1.83850	-0.02331	-5.70378	-3.66018	-3.69545	-0.51584	-1.57315	0.52266	0.17317	-0.53100	1.44100	1.30845	-0.62674	1.12759	2.08459	0.48277	0.52893	-0.69229	-0.66982	1.03833	0.15749	-1.17236	-0.42286	-1.33744	-0.46206	0.10080	-0.34846	-0.03538	0.51563	-0.68579	0.28973	1.43415	-0.20021	1.06107	2.29654	0.95217
MYL12A_rep2	PALLD_rep3	0.47619	0.38095	21	C	A3	65	52	351	795	-8.42977	-8.28134	-3.47986	4.25970	3.92106	1.85768	5.23763	-0.45566	1.85837	1.88871	-2.21447	1.62789	-0.26564	2.51523	2.03844	0.68018	-3.94384	-3.84723	-0.66162	-1.14183	-1.19176	-1.76547	2.24767	0.75878	0.59058	1.08932	-0.49605	0.28388	1.94988	-0.80162	0.16550	0.79570	-0.43222	0.26004	-0.70670	-0.91007	-0.17347	-1.07078	0.96362	-0.03488	-0.15795	0.04652	-0.69753	-0.42342	-0.26228	-0.42898	0.94899	0.65984	-0.31785	-0.04547
EVL_rep1		0.87179		39	C	A3	65	52	454	874	-13.02081	-5.99970	7.89651	-0.61818	0.34470	-1.04264	-0.60078	1.38976	0.06980	-1.64437	3.34388	0.87531	1.67099	-0.72475	2.25154	0.09753	0.17692	-3.03529	-0.24066	-2.30940	-3.39428	3.54196	1.64218	2.02305	0.12730	-2.24484	0.66055	-1.45328	0.42910	0.38594	0.63468	-0.56757	0.91487	-0.43967	1.33607	0.33344	-0.18115	-0.83237	0.15567	1.23973	-1.33176	0.10870	0.84692	0.77968	0.73463	-1.29382	-0.61007	1.25108	-0.08023	-0.07856
CTTN_rep3	PRKCZ_rep1	0.57895	0.36842	19	C	A3	65	53	281	96	3.36211	0.32515	-9.66038	1.60829	-3.58956	0.47845	-5.68415	-1.18572	-1.87604	1.63019	0.49459	3.96949	-0.26058	-1.88328	-2.53465	-0.16663	-0.96455	4.59463	0.43239	0.29643	-2.86867	1.44810	0.20791	0.74956	-0.09989	0.77198	-3.03864	0.43815	-0.44662	-1.62911	1.58335	0.56103	0.30586	0.54418	-0.76656	-1.05984	0.87663	-0.88419	1.99674	-1.29963	-1.08281	0.61910	1.48333	-0.56241	0.99222	-1.27212	-0.51919	1.49120	-0.14866	1.38601
DSTN_rep2		0.63636		11	C	A3	65	53	771	123	5.09027	-18.23380	7.79120	3.14743	-3.70913	7.46790	-5.29470	5.57757	4.04796	2.51135	-2.00337	2.83683	5.32095	-0.94370	-3.13297	1.62630	-1.11359	-6.41727	-4.00321	3.13470	1.77804	2.31901	-1.76013	-1.37257	0.42915	1.90024	-0.52851	0.00616	1.66997	-0.72600	-0.31375	0.67061	1.70671	0.75451	-0.20132	2.08211	1.18267	0.50371	-0.81210	-1.04014	0.38006	-0.90397	-0.73543	0.05106	0.05124	1.30449	1.62468	-0.35196	0.18252	-0.32706
DSTN_rep2		1.00000		26	C	A3	65	53	707	142	2.86427	2.52086	-1.42361	4.41539	2.13914	4.49958	-0.04686	1.88421	-3.11810	-2.78680	-1.21680	-4.40612	-0.39763	-0.93211	1.04404	2.62710	2.01971	-0.07318	-2.37174	3.43079	-2.15983	-1.16573	-1.40309	-0.11588	-1.78483	0.46837	-1.43002	0.67801	1.65686	0.05413	-0.79458	0.92050	-0.07373	0.68212	2.22779	0.78125	-0.72447	1.82978	-0.41825	0.38010	0.04406	0.06245	-0.18992	0.67844	-1.49629	0.08641	0.40816	-0.22684	0.57898	-0.79363
PLEC_rep2		0.96429		28	C	A3	65	53	533	170	-7.56778	-3.08576	3.48235	-4.66199	-4.23250	6.69912	-5.04990	-1.08439	-3.81363	0.87259	0.81095	0.35179	-0.85939	1.06560	-1.65029	-2.18145	-3.92971	2.04426	2.57983	-1.42104	-0.67251	0.20887	-0.79443	-1.84497	-1.09926	-1.13042	-1.50301	-0.74395	1.48292	0.79757	2.10759	-0.67676	0.55901	-0.51338	-1.11280	1.30757	0.71538	-0.11986	1.16553	-0.50864	-0.73510	-0.22539	-0.11742	1.11252	0.18921	0.23974	1.80940	-0.14900	-0.19731	-0.37120
CONTROL_rep20_	CTNNA1_rep2	0.60465	0.32558	43	C	A3	65	53	668	328	-3.89155	-4.36297	3.11022	6.89944	3.41724	-6.35859	1.04534	0.00969	-3.12729	-4.77685	-3.19783	-1.00709	0.07744	2.94663	0.53190	-3.04443	1.28431	-1.10758	1.81273	-0.15672	1.16120	-1.72967	0.61127	1.44093	0.02620	-0.50416	-0.48081	0.87035	-1.52978	2.04680	0.70053	-1.88768	-1.20694	0.13909	0.63863	0.58996	-0.68176	-1.66025	0.42387	0.60653	0.20239	-0.35719	-0.07657	0.02611	-0.36195	-0.44127	0.32270	0.89565	-0.92494	-0.03815
IQGAP3_rep1		0.83333		6	C	A3	65	53	339	302	12.42292	23.24263	-15.08526	12.88284	-1.72603	4.51204	-6.38486	4.70148	0.59809	3.20106	3.72209	-5.34121	6.80140	5.15474	-0.44078	4.47394	-5.04341	-2.17930	-0.95901	-5.35223	-1.61196	1.44233	1.54916	-2.42024	0.22625	-0.74528	-2.94623	0.98767	1.06442	-2.97524	2.42684	-0.38866	0.17973	2.10285	0.90602	-2.45335	0.69893	0.86460	0.63074	2.15635	-1.24556	-0.36768	0.37543	-0.28042	0.48599	-0.71650	0.17206	1.00773	-0.97074	0.95688
PLS1_rep3		0.92500		40	C	A3	65	53	626	360	-6.25193	7.80200	-4.17996	-5.70833	-0.48860	2.30528	-4.19361	3.93923	1.79398	-4.25358	-4.07316	0.74951	2.10714	5.13021	-4.65871	1.43018	-1.82379	1.98772	0.36543	1.72546	2.53233	1.69137	-0.66264	-1.25558	-1.81810	-1.88781	-1.91350	1.79409	0.23795	0.07159	2.03102	-0.83040	0.30363	1.20909	-0.36773	-0.19966	-0.70763	1.46311	0.35009	-1.70963	1.66984	-1.42033	0.92217	1.29636	-0.89295	0.91572	0.27409	-0.13299	2.46413	0.24555
RAB5A_rep2		1.00000		13	C	A3	65	53	61	438	-3.87392	-2.01827	-6.37614	2.25937	0.70372	2.05993	0.26209	-4.85365	-5.38395	2.48649	1.39079	-0.90385	-1.27773	2.33172	0.71958	-3.15879	-0.68706	2.08961	-2.50827	1.30879	3.66472	3.24729	0.30342	-1.81531	2.13148	0.76188	-2.59365	0.61703	-0.12849	-1.54150	0.83582	0.62969	-0.83036	-0.54439	-0.03725	0.29805	-1.44169	-0.51026	-0.89773	-0.60959	-0.37108	-0.15715	-0.06257	-0.95193	-1.38726	-2.31222	-1.80923	-0.28204	0.94493	-0.08060
RAB5A_rep2		1.00000		13	C	A3	65	53	337	456	25.12598	-14.94878	-8.99217	-3.63715	-1.62328	2.92548	1.56536	7.86530	-3.60334	3.06587	2.44669	1.46235	6.13147	6.34481	1.99079	6.20701	0.25617	0.63850	-0.77532	2.20341	0.73411	-4.05293	-3.14838	-1.62864	-3.16217	3.14959	-0.22820	-0.10910	0.88278	-0.82324	-0.63675	0.45113	0.02497	-1.28523	-1.36292	-0.72565	1.17813	2.22782	-1.15651	0.57552	1.08969	-2.58079	0.87138	-0.51540	-0.18191	0.54185	-0.46460	-2.20036	0.48478	0.06600
MYO18B_rep1		0.97143		35	C	A3	65	53	837	479	-11.92347	-5.69091	5.15012	1.18462	0.20023	-1.95853	-0.20897	3.28266	-0.42596	0.37131	0.84452	-0.54260	1.28660	2.13561	1.83209	-1.96832	3.04513	-2.24973	-0.13548	-1.97231	-3.29266	0.72228	0.13461	0.59445	0.88899	-1.00906	0.60983	0.05516	0.09646	1.67051	1.66531	-0.27505	1.38552	0.17232	0.41266	1.19189	0.39599	0.50683	-0.93843	0.74055	0.07668	-0.66075	0.28875	0.02486	1.20859	0.80638	-1.45583	0.02912	-0.08407	-0.60499
FAT1_rep1	EPHA2_rep1	0.63158	0.31579	19	C	A3	65	53	494	500	30.25363	-10.65659	-4.42217	-12.43819	1.28329	6.89286	0.07311	0.80754	-3.46670	-7.37044	-7.23283	0.36567	2.67711	1.15955	2.38073	-3.46399	-0.14086	-3.08690	1.20038	2.02074	-5.07861	1.01506	2.04299	1.87449	3.79781	2.29938	-1.49053	1.95608	0.39085	-0.23425	0.58268	-1.79052	-1.41966	-0.92794	-1.67644	1.04546	0.15720	0.28817	2.58055	-0.11660	0.03961	0.92840	-0.26845	0.87219	-0.65176	-0.33020	2.91532	0.42139	-1.25987	-1.70841
FAT1_rep1		0.69231		13	C	A3	65	53	465	534	32.88365	-17.27305	2.80282	-11.43965	2.55866	4.20938	-2.11627	0.14493	4.15391	2.93198	-3.88971	-1.43464	-0.83421	0.23900	5.00232	3.37574	-1.56949	-5.60724	3.83340	2.54032	-1.44687	1.20185	-0.18798	-1.82588	4.29557	2.91694	-0.94377	0.08287	1.99036	-1.48344	-1.61524	-0.48201	-1.88672	-0.17934	-1.24869	1.34903	0.76500	1.69867	0.33834	-0.20813	0.45115	-3.77314	-0.34247	0.22158	1.52389	-1.25033	-1.76777	-0.29942	-0.00900	0.09008
MARCKSL1_rep1		0.93548		31	C	A3	65	53	287	639	-4.05072	5.82340	6.47946	-2.61622	8.43853	4.71439	-11.71494	-7.50619	-2.05598	-0.43118	1.39269	-1.17813	-2.03886	1.84018	0.46377	2.12471	0.62405	-1.44096	-1.32742	-1.36675	-1.47305	0.90852	0.92634	-1.40664	3.16806	-1.14057	0.06999	0.99479	1.91718	-1.79981	0.38259	-0.31111	0.03955	0.04499	-1.06273	0.18994	0.82184	0.60858	-0.14096	0.29465	-1.04575	0.55487	0.39208	0.97246	-0.42101	0.04895	-0.40255	-0.27345	0.27897	-0.31770
ACTN1_rep1		0.94444		36	C	A3	65	53	838	729	24.61523	15.60819	19.05133	-4.85225	15.29855	3.69965	-4.97403	4.37647	-5.23642	1.43232	-0.40291	4.88410	6.37342	-7.82655	-6.73518	-7.87727	2.57713	-5.65866	-4.06617	1.29366	-1.01605	3.93888	0.37945	3.01916	9.50862	-2.24320	-1.73971	0.22138	1.57705	0.59171	-0.78177	-0.90695	0.38687	-0.38162	-0.03795	-0.38759	-1.59874	0.26170	-0.43072	0.95464	-0.82299	0.03103	0.64211	1.16177	-0.58921	-0.69490	-0.54440	-0.14464	0.14695	1.69845
MARK2_rep2		1.00000		12	C	A3	65	53	569	762	-7.58165	-8.99294	2.92061	3.45010	3.18775	-2.95052	3.00784	0.12542	-3.40531	4.33385	2.00391	-0.40086	-0.06547	0.44264	-0.86932	0.91208	-0.22024	-0.18070	0.47995	-2.37099	-0.93749	-1.54366	3.47980	0.32032	-0.73830	0.10391	0.18681	0.90180	-0.87716	1.74253	0.78950	0.09263	-0.21641	-0.06179	-0.05903	0.54390	-0.29032	-0.70560	-0.40451	0.36377	-0.32290	-0.25794	0.76564	-0.28604	0.22264	-0.18757	-1.85932	0.71956	-0.02599	0.06041
ANXA1_rep2		0.94118		34	C	A3	65	53	623	808	-0.33981	4.97025	10.04884	3.73334	0.11430	3.83120	-2.86993	-5.32467	-3.27454	2.41694	-0.98059	-4.06094	-3.43606	-3.28933	6.28929	0.30247	0.39782	-2.42544	0.98555	0.04602	0.63143	-1.16430	1.37443	0.02787	0.45537	0.01549	2.29131	-0.79639	-1.16580	-3.15853	-0.16828	0.75999	-0.78093	-0.08514	-0.15152	-0.23810	0.30927	-0.43797	-0.29376	1.27255	0.30564	-1.09958	0.15630	0.76227	-1.19337	-1.00404	0.25918	2.29559	1.14048	1.16510
SSH1_rep3	SEPT11_rep1	0.46667	0.46667	15	C	A3	65	54	811	244	-10.41729	2.16726	1.24305	-9.05280	3.88650	0.73781	1.76707	5.51410	-2.48344	0.42439	-1.05763	-1.00891	-5.04267	-0.13514	-1.23205	4.80804	-3.52815	1.70673	2.05805	-1.81768	-0.19371	-0.55399	-2.90088	-4.07375	-1.28341	-1.09148	1.03525	-1.89928	-2.15331	0.18903	0.76283	-0.62473	0.28792	1.64038	0.89422	-0.97801	-0.27673	0.67065	-0.20570	-0.08647	-1.98159	0.81409	-1.06092	0.17644	0.05567	0.43732	-0.12068	-0.96092	-0.90533	-0.08376
TMEM201_rep1		1.00000		8	C	A3	65	54	555	285	-10.83549	-3.00048	3.48397	0.96676	-3.62647	2.91013	-7.28732	-4.23887	0.80275	3.32792	3.73153	1.70000	0.14534	4.89216	4.23289	-2.98140	1.73446	-3.32526	-1.08551	1.90038	-2.47444	-0.03998	0.67766	1.43004	2.14416	-1.34593	0.11766	0.87993	1.06538	-2.51324	0.38726	-0.28009	-0.45126	-0.46704	-1.36264	0.85812	1.09087	-0.81062	-0.15454	0.89449	-0.38632	0.09552	-0.33934	1.09495	-2.01857	-0.89993	-0.80142	0.09271	0.45163	-0.35774
TMSB15A_rep2		1.00000		19	C	A3	65	54	197	348	1.19679	1.46260	11.04199	-1.27019	-2.91861	1.05289	-9.52506	-4.78969	-5.55851	1.87792	0.43976	-0.20051	-1.12078	4.23121	1.03971	0.43066	0.17397	-2.49295	-0.44382	-2.13338	0.70581	-1.26780	3.64873	-0.09371	-1.98070	-1.41333	-1.84177	0.79092	-2.28207	0.27177	0.77031	-2.53718	-1.19231	0.95898	1.12066	-0.52854	0.35691	1.05276	0.66240	0.56383	2.25080	-0.86632	0.27729	1.59693	0.27171	0.78999	0.35223	-0.74850	-1.01254	-1.39245
SNX1_rep2		0.90909		11	C	A3	65	54	490	807	-15.63797	2.35053	-0.51218	-1.83158	3.56721	0.30262	-0.80593	6.12481	2.76462	-0.66078	-0.32461	-2.54418	-0.25363	4.60928	2.06088	-1.08653	2.44797	0.96957	1.47079	0.04739	-1.80287	-1.43795	-0.68143	2.71504	1.85047	-1.58379	1.20020	-0.72141	0.59259	0.76836	1.44443	0.15925	0.01692	1.10350	1.25129	1.32715	2.02370	0.15072	0.99978	-0.92500	-0.04814	0.14379	-0.08492	0.29413	0.85617	0.09674	-1.27217	0.45784	-0.92737	-0.14127
ALKBH4_rep3		0.37500		24	C	A3	65	54	785	795	-10.81597	2.09483	-0.79938	0.40652	3.18660	2.16788	-5.95885	4.73616	1.83082	1.00099	-2.20572	0.42045	-0.66997	0.88532	-0.92172	-5.03744	-0.67845	0.98167	-1.08041	0.41126	0.34198	-2.28824	-0.25664	-2.30647	1.99891	-0.94240	0.54256	-1.86043	0.40486	-1.12879	1.06193	0.93409	0.42824	0.29742	0.13791	1.74871	2.30078	-0.94554	1.02515	-0.72376	0.34830	-0.22261	-0.70674	0.15557	0.73692	0.77219	-0.59557	-0.55500	1.06647	-0.47198
SLC9A3R1_rep1	COTL1_rep1	0.38462	0.30769	26	C	A3	65	55	608	52	-5.43958	0.92053	8.50408	-1.34159	-4.78360	0.64000	-2.11505	-1.89896	-2.96094	2.24913	-2.27487	0.95957	-0.46456	2.38051	3.58056	-0.14654	-0.43549	-1.30937	-0.16959	-0.20933	1.37850	0.96237	0.10915	-0.84030	-1.73549	-1.39848	1.68437	-0.43469	-0.69557	-2.67902	-0.90626	0.64648	-2.02335	-0.28808	0.51659	-0.36945	0.04620	-1.16013	0.34250	-0.89636	-0.04542	-1.36091	-0.80422	1.25300	-2.25677	0.76392	-0.68046	0.11275	-0.66179	0.43320
SVIL_rep3		0.90000		10	C	A3	65	55	254	122	-12.55342	-4.05927	-2.42139	0.35847	3.80474	0.93920	1.65844	1.82894	1.90178	2.32632	1.47728	1.65516	0.38773	-3.46852	1.93581	-1.16532	-1.31293	-1.31842	1.63668	0.32534	-1.76537	1.22111	0.68496	-1.33897	0.05881	0.49121	1.35498	-0.30360	0.88779	-0.68002	0.18259	-0.28848	0.15993	-0.53860	-0.38310	-0.55884	-1.00073	-0.87631	-0.25678	0.35902	-1.11038	-0.05705	0.95436	0.61540	-0.55694	-0.41776	-0.07390	0.28699	0.08955	-0.55293
SETD3_rep3		0.66667		9	C	A3	65	55	444	139	12.19796	-18.46560	9.74982	4.41018	1.54349	2.48398	-3.71852	2.42865	2.88161	2.66093	-0.86121	-1.42651	1.92044	-2.37758	-0.86845	5.03197	1.45021	-3.39963	1.90074	4.12844	0.72342	-0.20767	0.63896	0.06153	1.42469	2.50579	-1.07329	1.16731	0.34804	0.18646	-0.21158	-0.24331	1.48423	0.14696	0.75369	0.43959	2.11437	1.25282	-0.20557	0.47129	-0.22735	-0.15364	-0.52752	0.74656	-0.25734	-0.36009	0.88202	-0.35157	0.26668	-0.84763
PLS3_rep3		0.94872		39	C	A3	65	55	567	207	-1.77510	-8.66701	1.91526	-0.91732	1.33542	-3.29053	4.68697	3.71924	-4.83228	1.36205	-1.59620	1.49053	0.03633	-0.36396	-2.85929	1.93943	-0.08919	-2.03397	1.21291	-1.80071	0.90799	1.40485	2.10393	1.60784	-0.96441	-0.02108	-0.10941	0.59818	-1.33616	0.78945	-1.11144	0.53250	-0.80997	-1.44121	-0.13949	0.87624	-0.92503	0.19232	0.43310	-0.16409	0.74869	0.68756	-0.68220	-0.22832	-0.80812	0.12227	-0.41151	0.84093	0.42199	-0.04949
FLII_rep3		0.97222		36	C	A3	65	55	663	291	-1.44738	7.29516	7.72231	5.28528	-0.72354	0.00535	-8.82959	-2.48531	-3.11345	-0.09595	1.01150	-0.45056	2.97979	5.99642	1.08384	3.34448	-1.12573	0.04142	-0.38718	-1.36697	-0.87449	-0.35047	3.80679	0.25860	1.71310	-0.14180	2.62920	1.39642	-0.52333	-1.48023	0.16967	0.26939	1.68211	0.74303	0.45024	-0.99804	1.12080	0.06235	-0.16789	-2.45118	-0.62153	-0.59644	-0.46611	0.91186	0.60877	-0.45474	-0.36610	-0.16815	-1.03200	2.11109
EPS8_rep2		0.91176		34	C	A3	65	55	883	549	-12.43702	-0.86952	1.31909	0.33925	1.41645	0.32560	-1.66666	0.98670	2.04907	-2.81079	3.66435	-0.38317	0.83502	0.78520	0.98272	-2.83250	-1.09254	-0.25050	-1.01145	2.34783	-1.81706	0.60006	-1.19004	-1.28187	0.20481	-0.62711	0.80374	1.15250	-0.04625	1.16041	0.89987	-1.40243	-0.49955	0.65264	1.72389	0.34449	-0.01704	-0.71883	-0.32215	0.69301	0.24538	-1.75294	-0.22382	0.46588	-0.09333	0.37632	-0.75141	0.86311	0.09089	1.13040
EPS8_rep2		1.00000		19	C	A3	65	55	721	631	-9.90617	-2.09310	-1.67590	3.00472	6.01359	-2.88162	0.54692	1.75072	-2.08615	-3.32737	-1.85201	-0.02127	0.23562	2.27479	1.38656	-3.44435	1.10662	0.23826	0.19988	-0.53802	1.77396	-1.08327	-0.47345	0.39045	2.26462	-0.26490	-1.25935	-0.87594	0.29676	0.69363	0.17700	-0.17391	0.27087	0.99023	0.30766	-0.10603	-0.22140	-1.19754	-0.34064	-0.44930	-1.42937	-0.08718	0.26567	-0.23482	0.73702	0.46082	-0.39940	1.36540	-1.05013	-0.60672
MICAL3_rep3	CDC42EP3_rep1	0.60714	0.35714	28	C	A3	65	55	821	678	-8.31494	-1.10886	1.98783	-1.99851	1.35974	4.30393	0.97913	-2.38337	-0.60073	2.32398	2.79399	-1.98019	-0.95642	-0.91433	1.68793	-1.59592	1.25306	-2.38884	-1.62354	-0.30057	-0.96750	1.74775	-1.69250	0.13618	-0.49161	0.68666	-0.42244	-0.33885	-1.46580	0.19533	0.70986	-1.45620	-1.29575	-0.10790	1.81344	-0.14076	-1.11054	-0.17473	-0.54807	-0.17553	-0.66963	0.17917	0.15984	-0.95958	0.86475	-0.37721	-0.81001	-0.67766	-0.03843	-0.68626
MICAL3_rep3		0.73810		42	C	A3	65	55	908	737	-7.17140	3.92834	-3.71556	3.26938	0.92389	-1.03644	-2.59484	-0.02034	-0.41124	0.14266	-0.26108	-0.38635	-0.55772	0.27041	2.20623	-0.63844	-0.76913	0.64334	-0.53014	3.51778	0.31182	-0.27493	0.30408	-0.85820	-1.65022	-0.05072	-1.41439	-1.54685	-0.42629	-0.28277	2.01851	0.10224	1.15735	-2.26029	0.33986	-0.82854	-0.18491	-0.66129	1.09735	-1.24890	-0.97156	1.24905	-0.32043	1.22984	0.03520	-0.24948	0.54097	-0.84614	0.48308	0.88800
EPB41L2_rep1		0.96774		31	C	A3	65	55	675	778	7.68099	9.62265	-4.68348	-10.49741	-7.98121	-3.20338	-5.25164	2.15832	6.17772	-1.72967	4.73231	2.15178	-1.66862	0.34688	1.92040	-2.87846	-0.77393	-4.42538	1.92575	-2.10195	-0.40249	-2.90025	-1.47529	2.31911	-2.97282	-3.00143	-4.70819	0.06471	-0.92469	-0.83895	0.36504	-1.50874	0.71799	-0.62900	-1.16252	0.02851	1.93133	-0.12394	1.82600	-1.30342	0.82749	-2.94782	-1.03302	0.14451	1.28636	-0.53028	-0.69326	0.90640	-1.41334	-0.63244
LCP1_rep3		1.00000		30	C	A3	65	55	598	828	-12.90040	-3.25139	1.41724	-1.89076	-0.33099	2.87251	-2.41462	-0.41739	-0.80298	-2.07786	0.20293	2.14171	-0.19118	0.46967	2.64769	-2.84517	-2.33532	1.57356	1.40535	-2.65805	0.56846	-1.53098	-1.88008	-1.95882	1.30661	-1.49238	1.52897	-0.08254	0.96170	-1.62011	-0.14680	-0.03626	-0.95324	0.54140	0.10877	0.38886	-0.18781	-0.14041	-0.25451	0.38980	1.38343	-0.04824	-0.35713	1.63045	-0.70197	-1.21375	0.17824	0.82738	0.26717	-0.15161
LCP1_rep1		1.00000		18	C	A3	65	56	604	182	-5.83844	4.34318	-5.27132	2.17617	4.63682	1.44046	-2.44897	-1.33032	0.82473	-2.01442	-4.08176	-0.23150	1.85821	1.62616	0.43134	-2.27274	1.58715	1.82603	0.87361	-0.92619	2.60316	-0.87857	-1.66456	0.31770	0.65526	0.45047	2.61950	-0.01593	1.26119	-0.71671	1.01890	0.50205	0.17720	0.81153	-0.61068	1.23145	0.27134	-0.33917	-1.67552	1.14585	-0.54280	-0.86218	-0.82040	0.08357	-0.69214	-1.10366	-0.86694	0.31938	0.94216	-0.59560
LCP1_rep1		0.87500		16	C	A3	65	56	459	243	-3.79158	-1.47832	-3.94796	2.30692	3.00219	0.04451	-2.44523	-2.50710	0.86012	0.18298	-3.12715	1.97537	1.72222	-0.13655	-0.89189	-2.86486	2.93095	-0.99702	0.46398	-2.14927	0.53061	-0.96990	-4.00337	1.37607	2.04445	-0.47869	-0.62670	1.68630	1.25947	-0.56760	-0.03480	-0.42159	-0.21854	-0.77553	0.02583	-0.67396	0.82622	-1.76186	1.37895	0.25707	-0.00859	0.00576	-0.19439	1.97875	-0.37778	-0.11338	0.47430	-1.46865	-0.32701	-0.07940
PPP1R9A_rep2		0.75000		8	C	A3	65	56	554	277	9.98255	12.19312	-7.11370	0.83297	3.99412	0.12742	-4.66189	-3.60946	-0.48884	-5.25317	0.95556	2.96446	2.23604	-3.01048	-0.78253	3.39549	-4.50072	1.08837	1.83168	-3.10919	0.14418	0.64930	1.71973	-0.47033	2.41516	2.15690	1.29646	-1.31233	-1.24031	-0.85282	0.50260	-0.46794	0.04600	1.27376	-0.46970	-0.20979	-0.84934	-0.24220	-2.28784	-0.14911	-0.04808	-0.17242	0.61737	0.52708	0.00212	-0.54072	0.44613	0.91864	-0.85098	1.15236
DST_rep2		1.00000		16	C	A3	65	56	676	296	12.01113	-18.72244	4.39075	-2.00781	3.26588	3.49081	-4.92665	9.79549	0.09513	1.73685	-1.76233	3.77984	2.57990	-1.69053	-1.93259	7.32676	-1.18323	-3.62650	-4.64448	0.65926	4.49589	-3.43405	-2.14604	2.22820	0.83450	2.79380	-0.92234	0.38429	1.22936	-0.15003	-0.83239	-0.04593	-0.15809	0.68557	-0.72090	-0.26441	1.66174	0.96181	-0.33909	-1.73579	0.81012	0.39230	0.82884	-1.07541	-0.49001	1.85228	-1.24941	-1.56535	0.44282	0.55248
PPP1R9A_rep2		1.00000		8	C	A3	65	56	572	350	-4.12716	9.93522	-14.62399	-4.99163	1.25967	4.53589	-0.85801	4.39212	5.74279	8.33651	-0.19161	-5.01422	-0.34260	0.49756	-3.41104	2.89430	2.16354	5.47849	1.24353	-0.51079	-0.08239	-2.73160	-0.80226	3.11799	0.79947	1.10938	-0.60522	-1.81100	-0.92358	-1.90950	0.26925	-2.52703	1.43516	-1.25514	0.50057	-1.07087	-1.32158	-0.43135	-0.30347	-0.54296	-2.23279	0.85129	0.91621	-1.48592	-0.74383	-0.54403	-0.65317	-2.25487	0.65284	1.17113
GSN_rep2		0.94118		17	C	A3	65	56	436	485	-0.11496	-5.08599	-6.60761	3.25584	-1.38306	-3.02054	3.16576	-3.01893	-0.23575	0.96495	0.98884	0.87856	4.78870	1.18406	-1.79800	-2.49415	-1.22837	-0.30066	-1.38404	0.65668	-0.10644	1.74101	3.01670	-2.37084	0.68925	1.43225	-1.29086	-0.54456	-0.21948	0.10633	0.12815	1.52173	-0.11095	-1.10116	0.13682	0.22112	-0.59836	0.15474	-0.77764	0.96228	0.44110	-0.05359	1.12740	-0.99566	0.28061	-2.44858	-0.33733	-1.34886	-0.31365	0.09981
TSC1_rep2		0.93548		31	C	A3	65	56	376	529	8.69921	2.50843	-5.70459	2.14768	-3.32193	-4.62094	0.18828	-3.27323	-2.96140	1.97256	-1.28875	4.80055	-2.41859	-3.21568	-1.64520	-2.16837	-0.07700	-0.95714	-0.08322	0.51003	1.56644	3.19666	-0.71374	0.72832	-1.93543	1.90489	-0.45725	-1.79468	-0.18435	1.15650	0.28902	1.01041	-0.67214	0.55062	-0.89303	2.42028	-1.78265	-0.69092	-1.49717	1.69654	-0.35482	0.86039	1.01486	-0.10744	-0.40947	-0.24103	-1.41136	-0.70761	-0.70243	0.08591
FYN_rep3		1.00000		27	C	A3	65	56	216	640	26.56999	8.31157	1.90301	-0.31974	3.19543	-1.26145	-0.26268	-3.38952	-8.10975	-0.96587	5.05682	-5.59433	-0.90615	2.15485	-2.15818	1.11830	0.86945	0.12882	-5.14869	3.58578	-0.08977	0.44717	-3.62245	-4.22709	1.12727	2.01719	-1.70671	-2.09389	-1.07808	0.28083	-0.79947	2.62762	-0.20999	-0.10072	-0.30675	0.11865	-0.53320	0.62193	-0.41811	2.12878	2.82626	-2.22726	1.66412	-1.10382	-0.81560	0.36606	-0.85532	0.68950	1.12804	1.40268
TLN1_rep1	UTRN_rep2	0.66667	0.33333	15	C	A3	65	56	595	668	15.94608	-0.09507	-0.08671	2.46350	5.17245	-2.81242	1.53002	-3.68184	-7.02957	0.04969	4.19533	-4.95019	-2.72138	-0.20040	-4.22763	1.42033	-1.27170	-1.46927	-6.01966	1.55445	-2.33624	1.60988	-2.07796	-5.07255	-3.37386	2.79124	-0.23116	-0.27921	-0.35301	0.44319	-0.53283	0.84473	-0.16671	-0.40982	-2.07745	-0.65992	-1.69451	-0.67501	-0.64114	-0.33529	1.31088	0.39874	-1.10450	-1.33116	-0.64043	-0.05175	-0.98430	-1.09625	-2.12006	0.89510
TSC1_rep1		0.97826		46	C	A3	65	56	763	746	32.82396	30.93630	-13.49107	6.14135	-13.12325	4.10949	1.22180	7.11093	-2.93305	0.69717	6.85867	-3.03902	6.99830	0.79868	-1.74617	5.42664	-5.38186	-3.07231	5.04468	-2.29161	-2.83246	0.02263	1.57804	-3.61016	0.12478	-0.95701	-3.40041	0.88389	2.46924	0.61738	1.47469	-3.19077	1.07839	1.38864	0.36936	-1.75767	-1.75850	1.13832	-2.74266	0.47069	-0.88567	0.07491	-0.47309	0.62087	0.45347	-0.51843	2.98580	0.39006	-0.02859	3.23664
PDLIM4_rep3		1.00000		8	C	A3	65	56	703	789	14.62756	-19.02555	13.38433	10.60389	3.09347	-1.29199	-9.66069	1.78948	6.87036	-1.67130	4.66426	-0.36626	-0.11215	-1.49905	-3.41892	6.79495	0.56481	-2.99934	6.68760	1.51932	2.60742	1.78019	-0.95043	2.02167	4.65293	2.60648	-0.90094	0.70976	1.15278	-0.83038	-0.69082	0.60347	1.62958	-0.63765	0.45909	0.82258	0.82983	1.40667	-0.41075	0.40725	-1.33835	-0.93941	0.65958	1.06140	0.88215	0.28741	-0.10093	0.32479	0.36361	0.22133
CIB1_rep2		0.88000		25	C	A3	65	57	178	221	-13.95884	-6.24465	4.78771	-8.17941	-3.46607	5.43183	-0.84351	1.40444	0.50375	2.15909	2.09698	0.80944	-1.35575	1.07966	4.20481	0.15212	-1.99097	-1.45754	0.99469	-2.79389	-0.12904	-2.42567	-1.34029	-1.62743	-0.31295	-1.48020	0.59433	-1.20825	0.34767	-1.06440	-0.55146	-0.33725	-1.37514	1.67780	-0.95847	0.44142	0.77004	-0.97134	0.58502	-0.32453	-0.52065	0.34276	-0.71967	0.48495	-1.59854	-0.20002	0.94234	-0.15172	0.17690	0.41860
ARPC2_rep3		0.83333		12	C	A3	65	57	373	416	-4.90350	3.91253	3.69786	-8.70879	-2.96555	5.95986	-7.12101	-1.43336	-2.95204	1.47971	-3.92653	1.85717	-1.68383	0.04447	-0.69427	0.63185	-0.87851	1.20756	0.33884	-0.89059	1.31818	-0.18192	-1.51467	0.55674	-0.11799	0.05521	1.72318	-2.09837	-0.33155	0.28891	2.23136	-1.01393	-0.19643	-0.87559	0.59514	-1.87540	1.38127	1.18675	0.08988	2.49679	-0.31217	-0.69901	0.07620	0.12785	-0.84027	0.61195	0.38458	-0.74473	0.85795	1.06703
ANXA1_rep1		0.66667		9	C	A3	65	57	195	442	16.33890	11.05906	-0.71772	2.76347	-3.83872	-2.39018	-6.82471	-2.85499	1.83049	-4.01083	-3.91689	2.38514	1.95596	-0.93676	2.22557	0.18047	-5.71037	-1.56013	3.30993	0.11226	-3.34092	-0.31924	3.05429	-3.32247	-2.28362	-0.28741	-3.92898	-0.11099	-0.13490	-1.42846	0.14599	0.30162	1.31811	-0.01644	-0.33778	-0.35428	1.11322	-1.01208	0.45498	-0.36559	-0.44679	-0.76263	0.80349	1.09282	-0.95528	-0.32908	1.57638	0.00975	-0.64301	1.01297
PARVG_rep1		0.46154		13	C	A3	65	57	295	529	-2.61649	-2.74078	1.86588	-1.96071	1.27380	-1.50157	3.33552	0.36982	0.72419	-1.99251	-0.11083	-1.58244	3.59475	-0.31574	-2.27855	-0.81876	0.76814	-1.15791	-0.11660	0.03046	-1.77280	0.17407	-0.40915	1.79309	-1.33139	-0.97223	-0.49450	0.20059	-0.98135	0.11144	-0.03505	0.75257	0.68423	-1.64277	-1.51058	1.45401	-0.10457	0.26393	-0.12642	0.81548	-1.26782	-0.39501	0.63350	-1.36240	-1.31069	0.05327	0.41287	-0.84764	1.20206	-0.21225
CFL1_rep3		1.00000		11	C	A3	65	57	497	587	-9.36084	5.79928	-7.79422	-1.49245	5.32627	-0.61186	-2.09793	-1.74480	4.09501	-1.58142	0.94584	-0.65060	-0.01760	1.66910	-1.91343	-1.31743	1.36421	1.42084	-0.33155	1.72007	1.93366	0.39924	-0.21841	0.15061	-0.44128	-0.98523	-2.01738	1.16493	0.71288	0.39549	1.32115	-0.60345	-0.04448	-0.15827	0.14450	0.34449	0.29685	-0.99256	-1.17759	-0.12504	-0.11214	-0.38115	-0.49595	-0.46168	0.64247	-0.29391	-0.37680	-1.17182	-0.97731	1.19198
KLHL17_rep2		0.70588		51	C	A3	65	57	624	612	-7.01885	5.63203	3.31431	-0.87437	0.23930	-4.06908	-2.72776	2.15682	1.42844	-0.20547	0.98644	0.86287	-2.62425	-1.58226	4.07468	2.60421	0.68510	0.36199	-0.22376	1.63046	-0.62768	0.45995	3.49470	0.04908	-1.28843	-2.36184	-0.00475	1.27123	-0.23706	-0.31553	-0.11266	0.27310	0.08314	0.86533	-0.11564	1.53392	-0.48496	1.41981	0.17852	-0.22470	-0.35710	-1.57069	1.01599	0.04863	0.31566	-0.87236	-0.64853	-0.77800	0.76923	0.06213
MAP1B_rep2		0.38710		31	C	A3	65	57	293	628	-3.04619	8.54542	-0.97181	-5.92428	-6.63756	8.58929	-3.15824	2.01655	-0.68087	-0.44483	-0.35705	-0.74752	1.71476	3.16376	-0.66843	3.60793	-1.95561	0.79986	0.13468	-1.13091	2.09549	0.44323	1.11670	1.94182	-0.75361	-2.17172	-0.33178	0.59153	0.01548	-1.84380	-1.04472	-1.04925	0.05984	2.44519	2.06887	1.32452	-0.59481	-0.87125	-0.69593	3.29330	1.81673	-1.26537	1.35627	-0.00812	0.56795	3.13748	-3.77130	-1.37966	-1.15784	-0.98371
PTN_rep1		0.90000		20	C	A3	65	58	309	162	-14.11913	-3.07514	-2.55449	1.47653	3.67821	-0.24718	0.54275	-0.69402	1.35576	-2.02732	2.24851	-0.15350	1.96133	0.30911	2.70678	-1.57217	-0.50850	-0.42599	0.02700	3.27989	-0.97793	-0.00126	0.97320	-1.26415	2.00972	-0.42285	-1.00911	0.96189	-0.40353	-0.44288	1.61227	0.43428	-0.14212	-0.76423	-0.05398	-0.21414	-0.13600	-0.24136	-0.31857	0.50251	-0.70673	-0.63617	-0.15118	-0.32157	-0.03899	-1.18407	-1.08767	-0.12376	-0.81155	0.45771
ACTN1_rep2		1.00000		38	C	A3	65	58	212	192	-5.40555	-5.91703	8.33674	-1.28360	-0.10613	1.23669	-1.27176	-2.59978	-3.49335	4.23528	0.48402	-0.92527	-0.77757	-2.65750	2.38036	3.38362	1.20506	-2.44034	-0.79320	-0.94739	-2.59285	0.31133	1.61385	-0.86319	0.78707	-1.02070	0.34079	-0.51973	0.06572	0.55909	-0.14652	0.74684	0.30428	-0.06275	-1.39476	-0.77557	0.03966	-1.04017	0.62392	-0.96552	1.21105	-0.44126	-1.05943	1.66497	-0.86905	-0.22675	0.31477	-0.09170	0.30807	0.76389
SYNE1_rep1		0.96429		56	C	A3	65	58	697	232	-8.74294	6.96877	4.94866	-11.06786	0.49848	0.76738	-0.10493	0.42227	0.92109	3.34322	1.59980	-1.03112	-5.64522	0.75140	1.40580	-0.31156	-0.75616	-1.21288	-1.13692	-1.46416	3.38009	0.95508	-1.42902	-2.66988	-1.39304	-2.76562	-1.24257	-2.40807	-0.62719	-0.23838	1.52329	0.03567	1.15071	1.27004	-0.84871	1.34931	0.42919	-1.68701	-0.77873	-0.28619	-0.02515	0.91828	-0.22265	-0.34768	0.04340	1.66441	-0.23395	-0.03077	-2.09875	0.06165
AJUBA_rep3		0.95000		20	C	A3	65	58	823	271	-6.98383	-3.19505	-0.77081	-5.19790	4.52091	4.02719	-2.78144	-1.22860	-0.19431	0.82709	-1.86583	-0.13665	2.60702	-1.72203	-1.46976	-3.32001	0.07979	-0.31160	1.05800	-1.05385	-0.88295	0.22866	1.23381	-1.40436	-0.94156	0.05424	0.79579	-0.98301	0.84664	-0.18622	1.14911	0.08308	-0.11908	-0.76316	-1.33925	0.01873	1.06203	0.12982	0.21593	0.79471	-0.26904	-1.11462	0.20065	0.79454	0.06117	0.80709	0.10957	0.20840	0.50244	0.36025
BAIAP2_rep3		0.92308		13	C	A3	65	58	172	374	-7.82948	-0.15394	-3.29441	2.71055	-0.84422	-0.46494	1.73490	2.58686	-2.61647	2.74746	-0.75952	-0.56024	-1.22653	-0.34716	2.94107	-1.87515	-0.10680	-0.72046	-1.11119	1.97410	1.16162	2.61049	-0.31569	-0.39434	-0.16332	0.22135	-1.38149	-0.82708	-0.05430	1.03788	2.66660	0.47025	-0.88174	-0.92903	0.75133	-0.33814	-0.99677	0.15213	0.06743	1.59389	1.08474	0.86420	-1.57873	-0.49085	0.14644	-0.34419	-0.98957	0.67302	1.18595	-1.45482
BAIAP2_rep3		0.91667		12	C	A3	65	58	233	447	-6.82886	0.98185	-3.14075	2.52537	2.17936	2.26656	3.41583	3.71837	-1.34557	-1.90954	-3.10534	-0.33593	0.22245	3.61428	0.37052	-0.37272	2.59682	-1.28948	1.47818	1.18400	1.12140	3.36283	0.25596	1.85721	-2.04608	0.29197	-0.80922	-0.98636	-0.71038	-1.05914	0.37116	0.47264	0.37318	-1.29581	0.47901	-3.11726	-0.63035	-0.54234	-0.05624	0.98750	0.05635	-0.14555	0.25516	-0.18611	-0.71081	1.21189	-0.80383	-1.03980	0.41839	-0.05752
MYO18A_rep1	RAB13_rep3	0.33333	0.31481	54	C	A3	65	58	461	666	-15.50726	-1.47402	-5.55342	-2.27897	4.29769	4.78833	-0.20306	5.77674	2.26943	4.15720	0.22890	-2.01510	1.84078	2.54746	-0.37471	0.80774	-1.29111	2.80656	0.85438	-0.80168	-0.28820	-1.84748	0.15115	-0.77991	0.60745	-0.94456	-0.20923	0.47622	1.30767	0.05966	1.47071	0.40332	-0.03429	0.63072	-0.29510	-0.57994	0.97789	-0.43288	0.71585	-0.76769	0.75333	-0.02933	-0.86916	0.12914	-0.16099	-0.42231	0.83182	1.82306	-0.02534	0.69684
RHOQ_rep2		1.00000		42	C	A3	65	58	480	878	-5.28919	-5.93667	1.56711	3.89875	2.13247	-0.97459	0.47962	-0.59453	-3.84209	-1.70676	1.16128	-1.03698	-1.16815	-0.24762	-0.28034	-2.57742	-1.08080	-3.24950	0.36299	0.90482	1.76317	-0.35133	0.44247	1.90789	-0.02200	0.51127	-0.78681	0.76314	-1.16702	1.29624	0.72552	-1.38719	-1.08475	-0.31164	0.39248	-0.67939	0.34973	-1.26991	0.31043	0.18410	-0.82521	-0.12043	1.19140	-0.27514	0.48161	-0.34672	1.01449	0.55273	-0.07354	-0.86848
PHLDB2_rep1		0.96591		88	C	A3	65	59	728	197	-3.23283	6.81427	12.57888	-6.80194	-2.10398	-1.39378	-0.72176	-0.71784	-1.44950	-1.40591	-2.58063	-0.58347	-3.87828	1.35607	0.57021	1.23329	-2.21244	-0.41089	-1.43370	-3.01329	1.98660	0.95596	2.17837	-4.56581	-2.05710	-2.74121	0.26989	-3.28076	0.33189	-0.25063	1.06135	-0.98472	-1.95537	1.36510	-0.54329	0.28688	0.70058	-0.12437	0.55370	-1.62393	0.22914	1.57756	-1.34216	0.52460	0.42805	1.25440	0.51445	-2.05787	0.13330	-1.28389
PDCD6IP_rep3		0.96667		30	C	A3	65	59	532	227	-13.94823	-0.39672	4.10220	-3.63521	-3.89702	-0.05261	-0.69685	9.89476	1.59972	-1.73787	0.64558	-0.22769	1.29333	4.98927	3.43148	2.11988	1.02611	1.61651	0.19832	-2.16987	-2.14890	1.72913	-3.62822	0.52985	1.57572	-1.18533	0.49430	-1.83901	-0.28844	0.34125	0.74884	-2.58250	0.51081	0.83215	2.84207	-0.36694	0.49761	-0.81600	0.49415	-0.87572	-1.72678	0.32521	-0.80481	1.92306	-0.11900	2.29766	-0.95792	-0.75272	0.13613	0.98991
CONTROL_rep20		0.55000		20	C	A3	65	59	294	229	-9.36411	-0.01258	-2.57934	-1.04548	-1.34123	-0.72539	-3.72877	-1.57065	2.14956	-0.25496	2.79461	4.18120	-0.66462	0.26090	-0.20941	-1.14283	0.05117	0.19865	0.60374	1.28642	0.08273	2.41772	2.07797	1.00862	-0.46718	-0.09236	1.53660	1.01894	0.24346	-1.39571	0.17299	0.35227	-0.15894	-0.59956	-0.01296	1.04409	0.68821	0.08170	0.33201	0.58896	-0.36822	-1.56474	0.14676	0.74241	-0.39149	-0.86346	-0.99882	0.71826	-1.82961	-0.01029
CONTROL_rep20		0.81250		16	C	A3	65	59	156	226	-6.83431	7.82574	-3.76496	0.07295	6.89895	1.86230	-3.43002	-2.64457	0.51778	2.68227	-3.43667	-0.35353	-1.65688	1.04896	2.19844	2.89614	3.88373	-0.01428	1.18699	-4.09297	1.70667	-0.68699	-1.46276	0.79130	1.69478	-0.85019	-1.78805	0.08917	0.94499	-1.20120	1.97880	1.55595	0.06561	-0.33053	-0.15754	-0.64561	0.29709	1.89062	-0.23346	0.39392	0.80229	0.59678	0.18105	0.94643	0.79371	-1.49547	0.70040	1.20535	-0.43786	-0.28508
HAX1_rep2		0.96923		65	C	A3	65	59	871	261	-8.84447	-5.24419	11.50448	-2.52201	-4.22261	-2.58910	4.44624	5.65999	-1.45032	-1.94259	-0.87087	0.32049	-0.69065	0.65305	0.69808	-1.89906	-2.20318	-2.11029	-0.11843	-4.41813	2.41673	1.28886	0.18823	-0.67927	-1.62599	-2.50095	1.20864	0.42461	-3.17262	-0.43412	2.06562	-1.40285	-0.05395	0.82771	1.67240	-0.17849	-1.34508	0.15826	0.35171	-0.86097	0.10142	-0.22315	-1.23636	-0.93859	1.48075	0.05405	0.59344	-0.13349	-0.68249	-1.30704
ACTG1_rep3		0.86364		22	C	A3	65	59	796	303	-1.33789	-1.16174	3.37620	2.78824	0.45420	-4.43935	0.22522	-0.56257	2.66081	-3.46732	-1.67023	0.86100	2.10172	-1.79208	-0.83340	-2.60939	1.75442	-1.47883	-1.20913	1.30885	-0.02700	0.98175	-0.83175	-0.41935	0.39597	-1.05919	-0.91113	1.13081	0.36418	-0.24909	-0.74567	-0.86632	1.50805	-1.13753	-0.80038	0.93780	-0.55854	-0.64108	-0.08536	-0.33982	0.08475	1.21991	1.45634	0.23238	0.39183	0.39942	1.08721	-0.88243	-0.96544	0.19290
SNX9_rep1		1.00000		13	C	A3	65	59	782	374	8.08561	15.05412	-1.21493	-3.37417	-7.24623	6.24573	-1.88067	1.77596	-0.66130	-2.58106	-4.05814	-0.17031	-0.48195	-3.92888	2.06923	4.37986	-3.07589	-0.52819	0.71822	-5.81523	0.86683	1.58229	0.09478	3.96476	2.13273	-1.13025	0.04959	3.10542	0.97116	-1.77489	1.00857	-3.24175	-0.16639	1.23648	1.56375	2.65783	0.68503	0.60629	0.90101	-1.83997	-0.21919	-0.86032	0.81591	-0.56225	-1.88561	-0.86782	0.56316	-1.12435	-1.04215	1.09629
PDPN_rep3		0.92308		13	C	A3	65	59	675	400	-3.53021	-6.29586	-2.35827	-2.99950	0.97052	2.57075	4.94040	-6.44198	0.58452	0.21848	-2.01015	-0.17454	-0.90332	2.89149	-1.10983	2.15536	-2.82329	-1.75117	-1.84526	-1.58815	-1.72582	-0.79456	1.84817	2.70556	0.49566	1.47295	-0.05018	-0.15190	1.60451	1.03159	0.48524	0.14586	-1.53446	-0.34222	-1.02203	0.44581	-1.04298	-0.22772	0.94150	0.59349	-0.49866	-0.34571	-1.17279	0.06692	-0.17643	1.13146	-0.59083	0.06684	-1.73710	-0.21145
CNN2_rep1	PDLIM4_rep2	0.51351	0.45946	37	C	A3	65	59	209	394	1.26984	7.02181	8.14905	-5.68124	3.09329	1.18296	-4.15226	-1.81742	-2.06281	1.97620	-5.44052	1.10042	-1.34143	-2.80779	-0.08783	-1.02292	-0.16673	-0.84256	-0.48547	-1.83562	1.67191	0.35931	0.13235	-0.81979	1.65792	-1.93838	1.23179	1.75462	1.61082	-1.87787	-0.98793	-2.29269	1.65514	-0.05994	0.23864	0.68893	2.02479	0.32561	0.49634	-0.71510	0.49951	-0.95210	0.99333	0.45878	-0.84881	1.15170	0.00686	-0.47380	-1.00075	0.95964
TWF2_rep3		0.91667		24	C	A3	65	59	754	413	23.87405	9.38025	-2.16108	5.31945	2.50325	1.45529	4.81647	-0.97688	2.39644	-6.79207	-1.37197	1.76568	-1.71123	-1.62206	1.99330	6.48696	2.10474	-2.19393	-5.03548	-1.39845	-1.83854	-1.36645	-2.94661	-1.46236	3.87013	1.74134	1.53041	2.64834	1.60373	0.35049	-0.28705	-0.32218	0.31651	1.10173	-1.06231	-0.12876	-0.87617	0.61144	1.27811	-0.87049	0.08137	0.59928	-2.08773	0.36613	-0.11553	1.60400	0.06660	-2.67843	-0.83913	-0.31852
PHACTR4_rep3		1.00000		15	C	A3	65	59	546	452	1.09119	-5.87104	-6.61456	1.00764	2.39712	0.47240	5.16079	-1.01299	0.13029	-0.17480	-4.48203	0.68025	2.07976	0.10634	-1.03600	2.64037	-2.05665	0.72793	-0.26223	1.07839	0.62431	-0.77180	2.07787	0.78809	-0.54550	1.47693	-1.23298	0.96964	1.29007	0.82748	-0.04308	0.98941	-1.70679	1.43027	0.66853	0.47980	1.03370	0.41475	-0.25829	-0.50513	0.77243	0.33931	-0.99663	0.37391	0.60915	-0.71390	0.61818	-0.89039	-0.16688	1.01921
PDPN_rep3		0.90909		11	C	A3	65	59	690	439	-0.42350	-6.06807	-4.40236	1.15851	1.87165	2.35097	9.63590	-4.56011	1.10401	2.79421	-1.46747	2.02258	-4.51463	0.20798	0.56245	1.17779	-3.88693	-2.00436	-1.92943	-3.14376	-0.60267	-2.85971	1.43792	2.61609	0.85097	1.57563	-1.01723	0.99446	0.44273	-1.67993	-0.40523	0.95511	-1.26216	-0.66412	-1.02146	1.23621	-0.73559	-0.06358	-0.57806	1.49704	-0.81296	0.86658	-0.66682	-0.89189	-1.36295	0.60960	-1.14896	-0.26129	-0.65546	1.38836
PTPRM_rep2		0.94118		17	C	A3	65	59	806	451	6.68937	-10.64250	0.94012	2.37882	-1.33778	-0.85715	4.49826	-3.01104	-3.95995	0.72201	-2.35104	1.26090	0.19233	0.82883	-1.83401	1.82633	-0.25325	3.31740	-0.44536	-1.53270	0.35599	0.54838	1.45707	1.14169	-0.56933	1.32220	-0.80571	1.62895	0.11072	-0.99104	-1.16450	1.31794	0.48451	-1.34292	-0.77362	0.80597	-0.66045	0.44889	0.36397	-0.35745	-0.82856	-0.35707	0.96330	-0.84765	-0.20926	0.24943	-2.69261	-1.38262	0.85011	-0.44919
SLC9A1_rep3		1.00000		17	C	A3	65	59	198	474	-2.92126	-3.91949	-2.14449	-2.64249	2.63296	2.40339	0.06811	-3.79540	-1.98427	-0.56668	-1.13041	0.71273	1.46148	0.40728	-1.98712	0.30949	-0.53546	-1.79385	0.14579	-0.87606	-0.41865	3.55600	-2.68711	1.83966	-3.58903	1.41590	-0.35293	-0.50979	1.05622	0.49703	1.16292	0.49197	-0.68713	0.48414	-0.61614	-0.02733	0.21361	-0.80017	0.63501	-0.32679	0.91927	0.37010	0.82959	-0.29106	0.07909	1.24042	0.91863	2.08776	-0.77735	-0.34066
PHACTR4_rep3		0.92308		26	C	A3	65	59	498	463	-1.95715	-3.75247	-4.51573	-0.12631	2.89086	-2.54337	5.63663	-0.70712	0.73485	2.07198	-2.73982	1.69398	0.03788	-1.10960	0.29916	0.76710	-1.61682	-2.49529	-0.72393	1.37911	1.10269	-0.31290	1.40781	-0.10993	-2.29175	0.79207	-1.08041	-0.03558	0.47092	-0.46491	-0.47043	1.00492	-1.07145	-1.88828	-0.82595	-1.26536	0.41318	-0.44617	-0.02552	-0.64746	-0.42331	0.42595	0.01532	-0.88310	-0.81820	1.13067	0.04948	-1.01390	-1.68784	0.80993
ZNF185_rep2		0.97143		35	C	A3	65	59	582	542	-3.21197	-2.70291	-2.12044	-1.12306	2.06770	-0.43816	2.68320	-1.26222	-0.79209	1.49525	-4.10593	-0.73601	0.27796	-4.32401	-0.78364	-6.42033	0.19497	-2.00664	0.23769	-1.23712	1.29967	2.92522	1.73451	-0.41704	0.22753	0.13824	0.51485	-1.51841	-0.20046	1.26375	0.47561	0.97440	-1.37672	-0.45794	-0.35963	0.81450	0.27493	-1.70159	-0.73471	0.33165	-2.00301	0.92010	-1.06361	0.47933	-0.08577	-0.07565	-1.47180	-0.44104	-0.23295	-1.10293
SLC9A1_rep3		1.00000		16	C	A3	65	59	326	541	-5.40876	6.35110	-8.17201	3.42990	0.75284	-0.57902	-3.15141	3.68724	4.15965	-0.22254	0.72279	1.43294	0.34055	-1.68600	-0.87885	-1.58566	-1.90441	-0.20963	0.20339	3.54018	-0.15472	1.25102	-0.97852	0.37756	-2.23642	1.46094	2.05299	-0.39647	-1.08259	-0.98340	1.90078	0.53734	0.83995	1.56106	-0.27920	-1.19726	0.35709	-0.19372	-0.94157	1.05581	-1.51682	-0.55038	1.41601	0.21291	0.25357	0.65008	0.89358	0.41880	-0.49225	-0.03395
FAT1_rep1		1.00000		22	C	A3	65	59	424	580	-14.26374	-2.65835	-2.92678	3.23864	7.80569	0.38897	0.95852	3.94917	3.26063	0.81855	-1.62596	-1.66126	1.87167	0.21746	1.48728	-3.94265	0.82682	1.40464	0.44834	0.05992	-1.55635	-0.01289	2.30192	-2.30616	-0.28316	0.70594	1.16689	0.39555	-0.24778	-0.61226	0.95900	-0.19574	0.42644	0.04017	1.13692	-0.53779	-0.11047	0.14573	-0.06128	0.58728	0.19588	-0.17097	0.19323	0.73427	0.23783	-0.60130	-0.11580	0.95269	-0.44891	-0.33577
FAT1_rep1		0.83333		18	C	A3	65	59	333	655	-14.00987	5.49699	-1.94214	0.54847	0.74765	2.93488	-0.03485	-0.39750	3.48076	-0.37644	0.77644	-3.13314	1.26381	5.80508	3.90096	-1.01747	0.88085	0.57787	0.39106	-0.83364	1.53434	2.62370	-1.83512	2.66711	-0.08528	-1.46988	0.81358	1.49886	0.68619	-2.21746	-0.55463	-1.33139	0.01347	0.10500	2.06173	1.09753	-1.08013	-1.43680	0.85688	1.04699	0.60180	-0.08154	-0.14529	0.57237	0.53886	-0.59594	0.36205	1.99679	-1.33548	1.22575
PHLDB2_rep1		1.00000		35	C	A3	65	59	366	885	-8.58703	2.64700	2.20416	0.40842	-4.85493	-0.15123	-0.80880	3.86232	4.09053	0.18469	-2.34387	0.81117	-0.53205	-0.52194	3.28182	-0.93069	-0.10724	4.14635	0.22374	0.38778	-2.75530	1.32947	-1.31629	-0.06485	-2.11844	-0.12658	0.71796	-0.55142	-0.44650	0.45449	-0.25074	1.09343	1.46775	1.60850	1.42256	-1.02926	1.52713	0.92397	-0.46217	2.25100	0.42038	-0.35478	1.87687	0.58223	-1.65215	-0.53290	-0.53430	0.00991	-0.24066	-1.10837
CD44_rep2		1.00000		26	C	A3	65	59	278	897	16.21601	-7.23290	-2.29646	1.79843	-1.30384	-2.44165	-4.33400	-0.44709	-4.54466	1.19855	-4.21268	3.76550	-1.83908	0.27324	1.28265	-2.69738	3.02487	0.76776	1.46524	1.60216	0.97288	-2.70804	-3.99396	-0.31975	0.02020	2.49929	1.82682	-0.17153	1.51369	0.12495	-0.76547	-0.17784	1.30060	0.92302	-1.88196	1.30158	-0.67310	1.22087	0.90431	1.37803	-1.08407	-1.43040	-1.57220	1.24544	0.16159	-0.37580	-0.02043	0.92182	0.30498	0.64219
SEPT7_rep2		1.00000		7	C	A3	65	60	673	170	-12.08191	-1.04686	3.93657	-0.25344	-3.04541	-0.87475	-1.22425	2.64826	0.23976	1.95595	-0.10725	3.28341	-2.32312	1.28483	4.13753	-1.84501	0.65965	1.57614	0.63721	-0.46946	-0.19255	1.00219	-1.04483	-1.51745	1.16552	-0.24744	1.90301	1.17696	-1.27882	-0.69382	0.08275	0.25311	-0.07547	0.31643	2.34492	-0.13571	0.07465	-0.30938	0.87188	-0.99932	-0.45934	0.44040	0.76177	1.08421	-0.82165	-0.55339	0.39376	-0.28737	0.15557	-0.13841
MSRB1_rep3		0.96296		27	C	A3	65	60	547	246	20.56292	-13.22452	5.61043	3.66874	-7.41304	0.10885	8.10881	-1.09292	0.56857	-0.77491	-1.34987	-2.56825	-6.37631	2.03927	-4.43836	4.14414	-4.06270	3.78391	-2.72629	2.39415	0.53905	-4.32744	2.11704	0.92309	-1.21706	3.17217	-0.24497	1.31802	-1.89392	2.52997	-1.37253	0.04476	0.15119	-1.10257	-0.28369	0.23517	-1.78671	0.40308	-0.19885	0.27878	-1.33929	0.59543	-0.77684	-1.17468	-2.44108	0.42208	0.82647	-0.00594	-0.51582	2.65166
CTNNB1_rep2		1.00000		28	C	A3	65	60	327	289	14.01041	-9.66617	-6.95826	0.08631	2.61789	-5.09714	0.52958	2.70632	-5.13948	0.80496	5.42480	0.76507	-6.39015	-2.46047	0.48441	0.17928	0.14209	-0.99502	-4.03246	-1.29108	1.26567	-3.88456	-3.32849	4.41743	0.66964	1.76554	-2.53146	1.74082	0.59200	0.27465	-1.00539	0.32777	-0.60667	-0.73328	-1.10908	-0.31390	-1.00015	1.03532	-0.72690	0.32511	-0.00030	0.13001	-0.42096	-1.09936	-0.77851	0.40672	-0.33965	0.15994	0.46279	-0.04039
IQGAP1_rep3		1.00000		6	C	A3	65	60	555	300	24.67705	-18.45531	6.10625	-1.51232	-5.05044	9.51163	0.04827	3.35374	7.72915	0.11817	-6.78559	-0.77088	2.02824	2.84623	-1.84515	-0.38822	-2.01661	-4.22779	-5.74812	1.13445	0.27770	2.21707	1.15806	-0.29036	3.32497	2.65951	-0.79230	1.11334	0.46757	-1.68178	-1.69986	0.39336	-0.02524	2.26073	-0.32908	0.64092	1.07107	0.89338	-1.26255	-1.31753	1.45318	-0.69636	3.27114	0.41621	0.72614	1.88279	1.17929	-1.64754	3.44162	0.83578
IQGAP1_rep3		1.00000		16	C	A3	65	60	507	322	2.69039	-0.29883	3.07413	9.55754	2.00467	3.85541	6.15487	-0.29423	-2.56262	-3.75711	1.22732	-0.95565	0.60109	2.47876	-1.78015	-2.01430	3.84629	-2.38517	-3.42832	-0.73796	1.12883	1.30262	-1.98683	1.01173	-1.32844	0.23986	0.92835	-1.49430	1.98437	-1.74118	-0.45309	0.97440	-0.73764	-1.26505	-1.97681	-1.31888	-0.91091	0.43309	-0.53624	1.23861	0.34356	0.89752	-0.49836	-1.90136	-1.43191	-0.51722	-1.39820	0.02500	1.20753	0.36218
SNX9_rep1		0.96154		26	C	A3	65	60	369	403	-6.60308	0.39376	-2.31241	-4.16090	-2.01550	8.00198	-1.20549	1.14581	-2.33553	2.94695	-1.29694	-1.42179	-0.38646	-0.59167	-1.03245	0.90465	-2.27981	2.81562	1.05322	0.02274	1.82989	-1.41898	-0.48340	1.07893	1.14397	-0.30974	-0.03873	-0.03817	0.56540	-0.24456	-0.66978	0.67856	-1.14891	1.45767	0.13636	1.04952	-1.22832	0.56972	-1.09307	0.53925	-0.09842	-1.33072	-1.50969	0.85785	-1.07837	-1.06832	-0.51049	-1.78729	-1.50206	0.91176
CYTH3_rep3		1.00000		25	C	A3	65	60	626	424	20.63608	-14.50168	-1.83621	-14.33057	5.64297	4.75953	-3.83211	5.39909	-1.45021	1.66870	-0.54810	2.38372	5.53946	-1.16788	-2.41767	0.61456	-4.48118	-2.30538	1.90191	1.41119	0.48502	0.18312	3.15452	-2.30041	-2.06449	2.65510	-1.07226	0.81948	0.89228	0.40821	0.43212	-0.92929	-2.21313	-0.97543	-0.71245	0.53846	2.07284	1.98896	-0.33493	-1.37365	0.15066	-2.04334	-0.79976	-0.22780	0.96041	0.93695	-0.78079	-0.80582	1.00864	-1.29856
PDPN_rep1		0.96296		27	C	A3	65	60	760	461	9.79720	-1.89928	-2.50116	10.00042	-3.26063	-1.58147	-1.89338	2.40530	-1.25888	1.69789	0.15115	3.92803	-1.21944	-2.41281	-0.89565	-3.85416	-4.14459	0.66282	0.25254	-1.06870	0.16441	-0.67359	-4.24780	-1.86047	-2.80981	1.66443	2.26867	-0.19767	2.54319	-0.60468	-0.90642	0.49447	0.80207	-0.15854	-1.02097	0.26993	0.37166	-0.76945	0.64409	-0.82590	-0.79506	-0.96005	0.18815	-0.75229	0.43506	0.70569	-0.07687	-0.01648	-0.13216	-0.63078
SNX9_rep1		1.00000		25	C	A3	65	60	310	513	-7.03219	2.04625	-1.77099	-3.58089	-0.88425	2.11934	-5.99942	-0.28707	2.52028	2.10313	0.44790	0.55913	-0.41525	2.76914	-1.68164	-1.65222	0.97452	0.59201	-1.82539	2.32111	0.15655	0.11984	0.84159	1.95097	-0.21926	-0.19809	-1.82556	0.46184	-0.83444	-1.08723	0.18718	0.18056	-0.60268	1.20122	1.29046	0.56049	-0.26761	1.31799	-0.65846	1.56323	0.82015	0.50549	0.58816	-1.33589	0.95772	-0.81463	0.07323	-1.29644	-0.27097	-1.10995
CONTROL_rep10		0.98551		69	C	A3	65	60	689	624	7.51805	11.54631	15.36065	-7.20867	-1.14138	-1.98977	-2.39840	4.13482	-2.63412	1.74447	-3.65559	-4.11314	-0.54224	0.80807	-0.64913	1.61653	2.05188	-0.90819	-2.03126	-2.04708	0.50582	-0.09398	-2.35329	-2.54418	-0.29718	-1.29283	1.42059	-3.41681	-1.41435	-1.64257	-0.58739	0.21264	0.98244	-2.06118	2.51485	1.18330	2.31897	0.37704	1.15434	-1.43820	2.65240	2.13990	-1.52661	1.22839	-1.97616	0.70179	-0.64730	-1.43161	1.09137	-1.07999
FMNL3_rep2		0.46154		13	C	A3	65	60	504	795	-4.66412	7.44156	-2.38251	-2.34904	2.22515	4.70831	-2.82069	4.44847	0.29958	-2.76885	-1.63404	-3.13823	-0.55724	-2.28516	-3.55044	-2.35275	-0.98693	1.53744	-1.21399	-0.12826	1.11397	-0.98882	-1.69313	0.21124	-2.04561	-0.17545	-1.30968	-2.06632	-0.92517	0.68928	1.54349	0.38965	-0.13656	1.21420	1.81051	-1.43595	0.88860	0.46137	-0.09327	-0.54888	-0.02421	-2.04533	-1.22467	0.69773	-0.26207	0.09143	0.28644	-0.17914	0.05691	0.14723
MYO1C_rep2		1.00000		25	C	A3	65	60	865	841	-8.21493	1.87118	2.69143	-7.22383	6.71320	1.76645	-2.19866	2.38336	0.31241	-2.15673	-0.65141	-1.70927	-1.34444	-3.24908	-6.53675	2.59793	0.53637	0.91138	-2.32204	-0.98349	-3.19697	0.12464	-4.61282	-0.36484	-1.33176	-1.18183	-0.60374	0.68865	0.92093	0.86586	0.09285	-0.59685	0.01433	1.06892	0.24412	-0.89715	1.03357	0.41483	0.76105	0.06120	-0.84836	0.77134	-0.72917	-1.09780	-0.27982	0.72437	0.75661	-0.93501	-1.53687	0.33966
TWF1_rep3		0.80556		36	C	A3	65	60	686	819	-6.88366	3.89554	2.03114	-2.21104	-2.29126	-1.00542	-4.56864	4.46315	2.99771	-4.12766	-1.38457	1.93577	-0.69371	0.12478	0.83414	-2.91402	-1.37693	-1.41019	0.51342	0.90250	1.92384	-1.29382	-2.18511	0.36515	-1.01489	-0.45885	2.15473	-2.17601	-0.54598	-2.12482	-0.60970	0.01845	0.99334	0.69636	0.52812	-0.72866	0.29765	1.06624	-0.79671	-0.13273	-1.04552	0.25383	-0.79490	1.09401	-0.35077	-0.56646	0.95753	-0.81541	-0.28803	0.31599
LPXN_rep1		0.90625		32	C	A3	65	61	519	169	-5.42186	1.83369	-4.10499	3.64057	3.59680	-2.01384	-0.79783	0.75984	0.54937	-0.82584	2.92682	-1.89862	0.11168	1.79666	-1.50745	-4.28008	0.49172	-3.23742	-3.66650	1.87016	0.30486	1.86086	-2.08795	-2.04676	-1.95496	1.33320	0.46398	-1.32751	-0.88482	-0.09751	-0.38595	0.91638	0.13396	0.00457	1.50640	0.39747	-0.01033	-1.96112	-0.66487	0.01978	-0.66200	1.27991	0.14329	-0.43167	-0.56511	0.74108	0.09197	0.54604	0.75502	-0.91740
PSTPIP2_rep3		0.77273		88	C	A3	65	61	165	174	-11.21224	-2.53840	1.04036	-9.57806	-3.20106	2.46404	-0.29607	5.27352	3.94560	-2.75987	-0.54645	1.12566	1.16861	0.32936	-4.20705	-2.53948	-4.27940	-0.80213	1.99501	1.80473	1.45184	2.85231	0.49238	-2.87412	-0.47159	-2.11589	2.33817	0.21623	-0.01685	-0.18769	-0.81725	0.18432	-0.24990	0.70730	-0.36530	-0.56691	1.73442	0.40322	-0.18054	0.44361	-0.80818	0.48057	0.10273	-0.74551	-1.79907	-0.35177	-0.27482	0.65302	0.56050	-0.63363
CONTROL_rep3		1.00000		28	C	A3	65	61	170	338	-6.81542	5.99810	-2.25077	-1.22942	0.56281	-1.92823	-3.41447	2.31735	2.67912	-0.77368	-2.85992	1.41698	-3.35771	0.55086	2.09687	1.44718	2.23949	-0.35283	1.19564	1.37783	0.94338	-0.74817	-1.04623	1.54767	-0.57157	0.66505	1.09039	-2.75785	-0.48123	0.00493	0.60019	0.07587	0.65394	0.43838	1.74677	0.32481	-0.73188	-0.03370	-0.56084	-0.49507	-1.43380	-0.53366	0.42189	0.91836	-0.81279	0.58883	0.30340	-0.59717	-0.88203	0.38203
WASF3_rep3		1.00000		37	C	A3	65	61	427	360	-14.43035	-2.72537	2.84638	-1.86108	-0.02408	1.60439	-0.17793	-0.70345	-1.34205	-0.98026	2.87633	0.03850	-0.70266	0.10695	2.61212	-0.70583	-0.58555	-0.15322	1.08618	-1.18414	-2.41105	0.09214	-1.44274	1.03074	1.75517	-1.28331	1.25108	-1.63412	0.18829	-0.57999	0.11465	0.04272	-0.40067	0.71549	-0.05921	-0.41776	-0.67202	-1.47198	0.24555	-0.87596	0.10317	0.48823	-0.04320	1.86272	0.29894	-0.67328	-0.46787	-0.74347	0.47035	-0.53441
FAM89B_rep2		1.00000		18	C	A3	65	61	495	430	-8.97806	-6.48695	3.96797	-1.17938	-0.95765	0.64619	-0.24594	1.03573	-0.30092	1.39836	1.10757	1.61231	1.48565	-1.51303	0.49686	1.80514	-1.27195	-1.20516	0.11133	-1.02667	-1.80668	2.26485	0.96035	-1.32341	2.25942	-0.37594	0.52578	0.72324	-0.83785	0.15093	0.78462	-0.53416	-0.17767	-1.00532	0.65963	-0.12894	0.04832	-0.33414	1.62536	0.81263	0.92881	0.30460	-0.05331	-0.78883	1.34081	-0.55715	-0.62638	-0.32452	1.07603	0.40918
FAM89B_rep2		0.95652		23	C	A3	65	61	367	479	-11.81207	-2.87333	3.58376	0.32434	0.21888	7.10671	-1.31757	-1.26787	-3.02716	0.40619	-1.16023	-1.70555	-1.30303	1.32218	3.49708	-2.21778	0.54889	-1.29632	1.83799	-1.59894	0.34361	-1.01538	0.48495	1.63410	-0.30968	-0.79143	-0.62505	0.16801	-0.32484	-1.66027	1.91323	0.63709	-2.05493	0.69449	0.22685	-0.18478	0.01594	2.34901	-0.28735	2.34617	-1.41893	-1.40746	1.05995	0.26932	0.18680	-0.39671	0.17769	0.39845	0.18093	-0.07064
PTPRM_rep3		0.97917		48	C	A3	65	61	604	536	6.85368	2.26176	13.98174	1.58045	-2.57839	-3.88878	0.24286	1.69412	-3.26098	1.28760	-3.09344	-2.08282	-1.23179	0.48597	-2.50391	-2.39511	-1.76915	-0.02998	-0.22077	1.67808	0.73592	-1.05546	-1.40265	-3.04519	-3.09066	-1.78758	-1.83687	0.40029	-1.04885	-0.39923	-1.52468	1.17771	1.76578	0.35089	-1.54793	0.42754	-1.34271	1.07635	-1.03597	0.94117	0.05162	-1.94687	1.32466	2.23014	-2.51614	1.81568	0.84924	0.26003	0.79479	0.32273
CGN_rep2	SSH2_rep3	0.61538	0.38462	26	C	A3	65	61	328	633	-6.44509	1.27646	-1.85954	4.50027	3.60056	1.35913	-1.87547	-0.18068	-2.68560	1.48410	-0.57314	-2.36397	-0.30240	2.95206	0.05866	-0.46246	-1.04239	1.71488	-0.31227	2.23347	0.63293	-0.03490	0.18976	0.41118	-1.67066	0.20864	1.68154	0.87822	1.68447	0.34842	0.08755	0.04114	0.08805	1.61356	-0.33319	0.15308	-1.22082	-1.52650	0.31851	-0.43129	-1.06624	-1.13751	-1.12935	1.89882	-1.39227	-1.03859	0.33266	1.07602	0.11730	0.22480
DST_rep2		0.92593		27	C	A3	65	61	466	700	-5.97754	8.44177	6.71936	-2.70707	7.56337	-2.69885	0.18988	1.72953	0.06133	-0.31952	-3.32473	-1.06495	-1.50096	1.13907	2.98439	-0.21455	-0.50010	-1.52625	0.59859	0.12433	1.48128	2.67295	0.47209	-2.27089	0.59392	-0.56386	2.45898	-0.72233	-0.36004	0.30068	0.21520	-1.01137	0.66939	2.13937	1.46217	0.37130	0.84681	-0.26073	0.01532	-2.14326	-1.22117	-0.99950	2.02602	1.63717	0.74162	-0.67391	0.59385	-2.63317	0.52902	1.07167
PHACTR2_rep1		0.95000		40	C	A3	65	61	928	847	-11.49156	-4.18182	1.18480	4.33473	6.11831	-5.26986	3.04596	7.03456	-1.41063	0.55929	2.45619	-0.87366	-1.25568	1.79832	-2.22158	-1.18871	0.02623	-1.38416	1.59246	-3.55438	-1.93304	2.62419	0.92043	1.07422	-0.75599	-0.91048	0.17764	-0.45458	-0.12554	0.66771	-0.17173	0.09329	1.38867	-0.35897	0.71286	-0.49673	-0.68910	-2.44750	0.25663	1.56202	-0.64725	0.23777	-0.18114	-0.21519	0.30619	-0.49320	2.18490	0.01044	1.08548	-1.99708
ARHGAP31_rep1		0.95652		23	C	A3	65	61	313	911	-4.83011	-0.62069	0.08761	4.02826	-0.96101	6.16057	-2.81831	0.42529	-0.84033	3.28203	2.08158	-1.44737	-1.89908	-3.47464	-0.81262	-2.64954	-0.82944	-1.79825	-1.71971	0.08257	-1.76935	-0.75194	-1.75754	0.55732	1.19727	1.24174	-0.79674	-1.76519	0.47630	0.05111	1.26244	-0.53543	0.97217	-0.19032	1.14349	0.66561	-1.63634	0.48469	0.01267	0.46095	-0.96076	0.85625	2.77352	0.35098	-0.78330	0.04506	0.50759	-0.13196	0.55601	0.42925
ITGB1BP1_rep1		0.97297		37	C	A3	65	62	518	122	-7.65889	2.03061	-0.16609	-2.33378	-1.22523	0.93396	2.05800	2.26522	-0.31341	-1.93018	0.29128	-2.56944	0.26201	2.37759	0.68170	0.30018	-0.63407	-1.63916	0.51487	0.90504	0.84429	1.48165	-0.64518	2.55134	-1.78087	-1.43051	-0.49643	-0.03920	-0.90212	-0.45244	0.80353	2.49062	-0.77059	-0.85727	0.50142	0.72365	0.70910	1.38952	0.19372	0.28667	0.11984	-0.16591	-0.90157	-0.21393	0.06341	0.00037	-0.24675	1.57734	-1.01029	-0.12790
CDC42BPA_rep3		0.66667		9	C	A3	65	62	248	217	-6.94852	-5.78545	0.56491	2.10562	1.35217	-2.66852	0.94480	3.46410	-5.08476	0.07932	-0.29535	0.71611	0.72950	1.06436	-2.80851	1.13445	-0.71628	1.44507	1.05230	1.14591	-3.19329	0.35948	0.49548	-0.55446	-0.23587	-0.01437	0.25452	0.01652	-0.39379	0.95023	0.15039	2.03950	0.15041	0.62800	-0.16522	1.55282	0.20899	-0.32954	-0.02172	-0.91818	1.54829	0.15485	0.25545	0.66105	-0.71237	0.38416	-1.10573	-0.45765	-0.38581	-0.46028
MYO6_rep3		0.95238		21	C	A3	65	62	791	235	-10.78442	3.45612	-4.57066	-0.64671	2.74942	2.89789	0.57151	6.04400	0.25489	4.52235	0.66902	-4.27672	-0.12992	3.24783	0.12085	2.05061	0.03666	1.36638	-0.11703	0.60971	-1.08748	1.67960	-1.19876	1.13864	0.23136	-0.53958	-0.45716	0.20527	-0.10322	-0.52135	-0.31609	-0.73009	0.59050	1.58685	0.79115	-1.37919	-1.38711	0.28081	-0.68678	1.13638	-2.05557	0.72528	-0.84652	1.52379	-1.12713	0.30767	0.14187	-0.45626	-2.03909	0.51956
MTOR_rep3		1.00000		27	C	A3	65	62	676	297	8.27268	6.59600	-1.76999	4.95667	5.40283	-6.04368	-4.00008	2.26701	-2.50515	-2.53683	-0.04049	2.70276	-0.29734	2.52417	-1.59115	0.88274	-1.77736	-2.31641	-0.71746	1.68912	0.88667	-0.93232	-0.97196	-5.73136	-1.37550	0.15771	-2.84577	0.75999	-0.52984	0.24178	0.35005	-0.83094	1.33332	0.88453	-0.05851	-1.26931	-0.09458	-0.05806	0.54446	0.18124	-0.44708	1.86184	2.25523	0.00098	-1.44083	0.09068	1.42758	1.49643	0.87191	-0.63006
MYO1B_rep2		1.00000		60	C	A3	65	62	818	427	-2.28147	4.48509	5.11073	-2.23617	-5.43946	3.55855	-7.13168	2.05712	-2.09422	-1.63882	0.43796	0.08166	0.64943	4.23369	-0.72812	0.68387	-3.31064	-0.77480	0.57134	3.69524	1.15965	-1.03582	-0.38691	0.56285	-1.39317	-2.01164	-0.37388	1.81955	0.01370	-1.03400	1.22326	0.72898	-0.18111	1.56534	-1.74500	2.55854	0.38147	1.95116	-0.09069	-0.59557	-0.58831	-0.98864	0.64277	0.82448	-2.89468	-1.50378	-0.87276	-1.07561	1.34239	0.40168
LPXN_rep2		1.00000		16	C	A3	65	62	473	493	-4.30007	-1.78763	1.12521	5.59620	-2.30443	4.90881	-9.00575	-1.54091	-1.95309	3.34740	-1.67449	1.73676	0.16105	-1.80304	1.22486	-3.62171	-0.97495	-2.00584	0.89666	2.19460	-2.07228	1.38488	-0.46015	-0.21345	-0.27539	1.10452	2.09025	0.00436	0.00789	-0.59259	2.16267	-2.71941	-0.13914	0.23150	0.49420	-0.23847	0.12839	-1.62748	0.99388	0.38398	1.74218	-0.75242	-0.04166	0.29555	0.64635	0.20033	-0.41280	1.21719	1.12080	0.21935
MYO1C_rep2		1.00000		7	C	A3	65	62	682	536	15.10728	-20.16950	-4.97549	-2.62678	7.27124	2.04325	-6.15850	7.82365	1.31653	-0.91102	3.54352	3.94155	2.44009	1.81882	2.47203	3.60297	-1.63202	-2.13528	-5.20925	0.50355	4.09843	-4.04201	0.95920	1.88530	-1.88617	3.59632	-0.91598	0.42461	1.85803	-1.15558	0.37157	-0.75082	-0.57193	0.23578	0.24682	0.55027	0.82085	1.56522	0.29983	-0.69180	0.39031	-0.82751	-0.84130	-0.84624	-0.01291	0.41513	-0.20206	0.41624	-0.42759	-0.54671
LPP_rep2		0.91667		12	C	A3	65	62	609	548	19.93988	-17.72617	-2.13283	4.52011	4.56655	0.11916	-5.51992	1.34626	-4.98974	1.92466	1.29837	1.20991	-1.37820	2.00686	0.53367	5.08277	-0.28798	4.63222	-1.02811	1.09979	0.50914	-2.80799	-1.35096	-0.44053	-0.81330	3.11532	-0.72361	1.43118	1.43639	-0.98741	-0.61096	-0.87615	1.68772	-0.03317	0.65888	-0.41694	-0.58065	0.96437	0.40704	0.55828	-1.24197	1.06299	-0.69795	0.22947	-0.08229	-0.04998	-2.41901	0.70624	0.28471	-0.69695
ADD3_rep1		0.83333		12	C	A3	65	62	488	652	-2.53832	5.50785	5.74621	-0.36379	1.20207	2.44386	-2.91908	-2.00552	-2.20459	0.25899	-2.52803	-2.16958	-0.96951	2.69302	-1.66021	0.50798	-0.10885	-2.35872	-1.44521	-0.48366	2.91276	1.10264	0.19350	-1.15549	0.95365	-1.10543	2.79849	0.57043	1.60479	-1.23570	-0.67132	-0.78013	-0.28611	0.59076	-0.99602	0.50246	0.64783	-1.23319	-0.23215	-0.67593	-0.05713	-1.03186	-1.33138	0.68553	-2.47062	0.17924	0.13362	-1.07172	0.11839	0.55827
LPXN_rep2		0.97143		35	C	A3	65	62	659	717	-4.11641	3.74455	-0.56572	-0.91470	-5.44139	3.73569	-4.98155	-1.71418	-0.97500	10.46751	-0.06213	0.54887	-2.37265	4.60416	2.28903	-1.27780	1.29572	-0.90905	2.18741	0.32810	-1.35619	0.53548	2.47282	0.12497	-1.04674	0.30995	-0.79735	-2.29413	0.48547	-0.00817	2.85773	0.07378	0.35643	-1.10793	0.07681	2.28027	0.98723	-0.89049	1.27866	-0.65766	-1.27072	2.04417	0.85939	1.61801	0.55698	1.05268	0.03783	0.89924	0.05514	-1.17138
VASP_rep3		0.86364		22	C	A3	65	62	872	804	-1.79522	-0.56136	-5.38396	-4.00476	8.99776	-1.57103	2.57743	-0.81893	-2.51257	-0.71097	1.00334	-1.09426	-0.01838	-0.06110	-0.95241	1.07031	-1.08547	-1.17310	-0.79483	-0.35424	0.85925	2.27631	0.41730	0.75494	-0.54432	0.23174	-1.27442	0.87534	0.51346	0.97928	0.08017	0.76848	-1.95791	0.17119	-0.38502	-0.03809	-0.55712	0.53296	0.00691	1.14208	0.24460	-0.66085	-0.60070	0.28825	-0.45913	0.05907	0.55436	-1.30858	-1.43226	0.34774
LLGL1_rep2		0.50000		106	C	A3	65	63	785	547	11.67525	7.17271	27.17408	-5.06295	5.90189	-3.24417	3.13247	2.81122	-4.74656	-5.50073	1.34768	-4.18244	-2.30207	0.39064	-0.14876	2.22983	-2.33490	-4.55206	2.62432	-3.44901	-0.99121	-0.48570	-1.03511	-3.11914	3.30763	-3.17343	2.22848	-1.14914	-2.25734	0.77173	1.45358	-3.24097	0.58595	-0.08784	0.70819	-1.22602	1.36297	0.77903	-0.71548	-3.54125	1.11692	-1.06763	-0.85609	-0.27024	0.79375	-1.75378	0.38788	-1.35540	0.24838	-0.36060
LLGL1_rep2		0.81818		11	C	A3	65	63	708	636	-7.93708	2.60835	-0.51815	-4.43927	10.36263	2.42564	0.39229	-2.61040	-1.96307	1.69702	-2.24470	-4.53037	-5.98853	1.43929	0.45744	1.62524	0.47692	-0.61353	3.31920	-3.10022	0.76382	0.68068	-0.37372	1.33278	-3.32927	0.61131	0.73058	0.18070	-0.92866	-1.52560	-0.29177	0.12764	-1.76489	-1.09796	0.50906	0.52514	-0.67021	-0.80262	0.71393	-0.14665	-0.09156	-0.24879	-0.69761	-1.05000	0.77886	0.58962	-0.53076	-0.27732	-0.67760	-0.03141
PPP1R18_rep1		1.00000		14	C	A3	65	64	215	693	23.54445	4.31602	-15.23040	-4.09634	0.65363	-2.60878	-2.46003	-0.31420	-5.45405	-3.27410	-1.58446	4.26285	1.29712	3.60245	-1.19327	-4.43614	-0.07783	-1.04911	0.43448	-2.99141	-1.78566	7.73161	0.28494	-1.38698	-1.95931	1.74333	2.01927	2.61859	1.60051	-0.80079	0.05503	-1.45046	-0.63544	-0.96247	-0.87720	-1.56889	-0.08779	0.07255	-0.03046	1.21178	0.19709	0.98984	0.07213	-0.40570	1.04226	-0.04260	0.14335	1.80209	0.34078	-3.44381
RHOQ_rep1		0.57143		14	C	A3	65	64	436	719	-14.26562	-0.73650	-5.22901	-0.23297	4.18332	2.69687	0.54617	3.41779	3.16736	0.69310	-0.09285	0.71442	-4.03984	-0.86619	2.26829	-2.61717	-3.48827	0.17786	1.39901	0.16326	3.78691	-1.29061	-1.25462	-1.73725	1.45140	0.49430	1.47066	1.38440	0.08845	-0.32741	1.39989	-1.08284	-0.69467	0.41512	0.61473	0.09679	-0.79009	-1.25519	-0.51973	0.11193	0.16821	-0.91475	-0.34843	-1.61568	-0.63493	0.81606	-1.16096	0.31321	1.10981	0.73749
RHOQ_rep1		0.61538		13	C	A3	65	64	359	764	-10.30377	-4.10041	-1.43448	-2.51826	6.32661	1.32397	1.28057	1.26436	1.13451	1.08394	1.59534	-1.85489	-1.06876	-0.96341	-1.24636	-1.70240	0.19796	-3.00292	-0.37546	-1.41528	-1.86567	1.01632	0.21305	1.57411	-0.93436	0.16287	-0.47522	0.71804	-0.27843	-0.21535	-0.56686	0.13243	-0.71013	0.10364	1.02923	0.16392	-1.00186	0.57875	-0.22230	1.01462	-0.78300	0.01692	0.18621	-0.85107	0.03666	-0.39633	0.05838	-0.45471	0.52185	-0.45625
RHOQ_rep1		0.50000		10	C	A3	65	64	541	875	2.94378	10.34092	3.27360	-2.37106	4.59844	14.71601	4.24189	2.15521	0.91126	-4.67014	-2.74842	6.28668	-7.10654	-1.22229	-5.51747	-1.32838	0.70623	0.50527	-1.90565	1.63296	-3.20369	-4.29703	2.70272	-0.87795	0.48271	-1.17794	-2.36943	0.10305	1.62362	0.87061	2.01461	-1.15325	-1.41016	0.73161	1.17250	-1.33545	-0.24551	-0.55139	0.89872	-0.20136	-0.23221	-1.13533	-0.28533	1.91204	-0.39596	1.24115	1.67264	-0.44425	0.75792	2.11558
LIMA1_rep3		0.65385		26	C	A3	65	65	519	305	-6.73169	6.03873	-6.97019	-0.49837	6.51891	0.55597	-3.23515	-1.12392	-0.39006	-3.48809	-1.75946	0.59277	-2.19108	3.60801	-0.93850	1.06689	-0.58686	0.32570	2.28854	-1.33239	4.05358	0.93300	-0.99064	0.18543	1.21737	0.97720	0.77044	-1.75684	-0.81634	-1.78083	-0.01852	0.55502	-0.73350	0.39769	0.67578	-0.11473	-1.32121	-0.79447	-0.05260	-0.74310	-1.14532	0.41921	-0.61949	0.47459	0.40885	-0.49825	0.60663	0.97955	0.40239	1.02103
RUFY3_rep3		0.91667		12	C	A3	65	65	324	351	4.45015	6.56001	3.35176	-0.93951	8.06436	-3.05701	-6.63972	-0.28704	-2.35972	-2.51249	-0.07786	2.71988	-1.84836	-3.11598	-0.19896	0.31078	-2.09422	-1.26195	0.15955	0.48403	1.03754	1.30180	3.19570	1.24088	4.18997	0.91401	1.95367	-1.48737	-0.17614	0.44870	0.41936	-0.22416	0.15363	0.76395	-0.28026	0.14483	0.37504	-0.14958	-1.83958	0.42758	1.34321	-0.38669	-0.14723	-0.43793	-0.20906	-1.19127	1.13825	0.64575	-0.30622	0.60578
LIMA1_rep3	PDLIM3_rep3	0.64286	0.35714	28	C	A3	65	65	576	375	-11.19540	-4.09248	-1.68766	-0.93700	3.73291	1.28626	0.04402	-1.78677	-1.37547	2.23897	-0.07749	-0.48925	-2.21399	1.89586	1.37408	-1.12551	0.88725	-2.12446	2.18660	0.02046	-0.22767	-0.01661	-0.29647	1.58383	0.87276	-0.31013	-0.54923	0.29642	0.97971	-0.80592	0.86150	0.53079	-0.46618	-1.19803	-1.58649	-0.42557	0.32620	-0.36486	0.37974	0.16327	0.09530	1.19866	-0.29264	-0.26122	0.49090	-0.44585	-0.06726	1.01031	0.05208	-0.32005
FAM89B_rep1		0.97368		38	C	A3	65	65	348	474	-8.99693	-5.49488	0.95799	0.28413	1.91142	-3.60857	3.19053	4.47246	-2.76514	-1.45536	-0.67277	-0.49792	-2.31164	2.31103	1.18483	-0.16879	-0.56076	-2.63227	2.85816	0.52148	0.75683	-1.22648	0.32621	1.86368	0.99539	-1.71072	-0.38788	-0.95350	0.57200	0.23292	-0.34403	0.12217	-0.27679	-1.22956	-1.83701	-0.56680	-1.34225	0.29036	-0.35604	0.24244	0.78707	0.01801	-0.41643	-0.92336	0.62801	-0.20546	0.83963	-0.24206	0.33983	-0.85931
IQGAP1_rep1		0.95652		23	C	A3	65	65	556	595	-5.37249	-1.35430	8.45763	-1.69652	-4.44531	4.07840	-8.36528	-0.05187	-3.63321	2.33046	-0.32612	-0.35265	-0.72759	5.01063	1.53828	-0.42472	-0.70916	-1.93903	0.20816	1.55182	-0.56625	-0.59111	0.74524	2.10385	-2.67323	-0.71593	1.45623	0.46890	-0.46043	-1.93323	-1.13361	-0.51319	0.72492	0.96055	-0.11973	0.61005	0.15146	0.70248	-0.34208	-0.57605	-0.61257	-1.57897	-0.90605	2.10532	-1.18349	1.05817	0.30267	-0.70161	-0.52487	1.33281
SDC4_rep3		0.96000		25	C	A3	65	65	734	707	9.35905	-12.66578	-0.23702	-1.77755	-0.58458	0.02884	2.13413	2.84171	-5.59209	-0.53082	2.87063	1.03496	-0.39570	1.07353	-1.41265	3.48016	-4.92631	-0.83991	2.98675	1.71573	1.73306	-4.18338	1.16324	-0.93507	-1.75110	2.00813	0.28273	2.24723	-0.89774	1.25623	-0.08921	-0.67022	-1.70692	-0.79086	-1.46005	0.28832	0.49488	1.17257	-0.44987	0.04081	0.14453	0.27564	0.34064	-0.74587	-0.90567	0.11711	1.54372	1.31031	-0.23837	-0.80230
WIPF2_rep2		0.91429		35	C	A3	65	65	165	789	-1.68552	-2.17524	4.23596	-1.74363	4.34413	0.29343	-2.32222	0.81452	-1.61960	-8.75014	-3.09882	-1.52878	2.53847	1.10311	-3.82691	-1.94957	-0.55907	-4.58838	-0.24334	0.06234	0.46175	0.93885	0.27250	1.67246	-1.68501	-0.21430	-0.53426	0.74002	-1.03444	1.27261	0.74939	-2.04151	-0.94200	-0.50179	0.12148	0.00117	-0.73409	0.02164	1.31968	-0.60038	-0.51368	-0.14910	-0.74055	-0.75363	-0.15246	0.74617	2.38320	1.17701	-0.85677	0.67833
MYL9_rep1		0.72917		48	C	A3	65	65	867	867	-7.66336	-1.03982	-1.36246	-5.79260	7.14845	-3.20767	6.32150	4.71331	-2.00407	2.80175	0.51617	-1.53586	-4.35794	-0.88963	-2.39237	4.28859	-1.67090	-1.80755	2.26111	-3.25371	-0.72725	3.01547	-1.52840	-0.71986	-0.13694	-1.42620	0.91512	-0.68763	-0.79802	1.06220	-0.04269	1.05883	-1.76797	-1.13780	-0.28122	-0.06482	0.04825	-1.07398	0.43402	-0.17491	-0.26683	-0.46784	-0.11052	-0.24461	-0.01304	0.60966	0.24857	0.67633	-0.06222	-1.08446
ARHGEF18_rep3		1.00000		41	C	A3	65	65	659	884	-2.35711	0.56217	-2.59403	0.14490	5.06251	-3.85214	3.79610	1.20813	-4.76067	-0.17592	0.31265	-2.91296	-2.91979	2.48349	-4.30952	1.13607	-1.03754	-1.24739	-2.87631	-1.70171	-0.71441	3.15443	0.24184	-1.74440	-0.96631	0.19637	0.68746	-0.38382	-0.65858	0.26358	-1.97998	0.79024	-0.91699	-0.59597	0.73315	-0.91742	-1.10527	-1.32011	-0.64214	0.39736	-1.54354	0.52869	-1.80140	-0.54713	0.60586	1.16742	0.99913	2.00997	1.11843	-0.25766
CTTNBP2NL_rep1	ARHGEF7_rep2	0.50000	0.41667	12	C	A3	65	65	932	953	-3.13661	-1.09085	-7.84258	1.62255	10.17018	0.85168	-3.01967	-0.02419	-4.42564	-1.42879	-2.90942	-0.14180	-1.73744	3.19927	-4.76504	-0.58371	0.26876	2.31914	0.25095	-1.78625	2.10878	0.08080	-2.61923	3.33396	-0.14477	2.09985	0.77987	0.16004	0.31910	-1.34900	1.69581	0.39771	-0.01035	-1.01595	0.69165	-0.97772	-0.50013	-0.16586	0.83639	0.57553	0.81994	0.30819	-0.05171	-0.61881	0.08480	0.44636	0.08230	0.40498	0.46231	0.19217
GOLPH3_rep2		1.00000		18	C	A3	65	65	756	957	-1.02691	-9.06533	-5.87720	2.60636	7.54023	-1.32343	-0.74994	-1.12199	-4.00434	0.26195	1.30293	0.91674	-2.19683	-1.32826	-2.39273	2.63733	-0.21099	-0.58864	1.87159	-1.18672	0.05501	0.25459	0.28461	3.55321	0.07136	1.94435	-1.16620	1.08591	0.83031	-0.14570	0.58104	0.14101	-0.98580	-0.32394	-0.00963	0.38749	-0.06966	-0.33306	0.23185	0.09337	-0.68209	-0.83755	0.02824	0.03513	-0.02487	0.42331	-0.51886	0.58522	-0.09805	-0.21025
SPIRE1_rep1	PIK3CA_rep3	0.56667	0.33333	30	C	A3	65	66	270	109	5.16024	2.48576	-11.68618	0.15017	-5.69977	-4.66145	1.60799	1.86893	-1.15148	-0.46777	-1.41690	5.78497	-0.70021	1.08263	-1.74306	-1.04726	-1.11432	0.95225	1.55564	1.01081	0.89123	1.00692	-1.19869	0.41016	2.26034	-0.00615	-2.99290	0.45618	0.61860	0.28449	-0.53177	-0.94652	0.58985	0.35679	-0.87435	-0.82203	-1.13386	-0.92711	-1.14659	1.08696	-0.68755	-0.32925	0.01471	-2.00372	0.16729	-1.26889	0.46008	-1.56053	-2.15091	1.28897
RAB10_rep3		1.00000		15	C	A3	65	66	327	122	7.54438	0.25019	-7.81474	3.00059	-4.04710	-5.98271	-0.24713	1.64630	0.21293	0.60458	-1.42852	4.74691	-1.21816	0.65804	-2.01565	-0.90363	1.22903	-0.94959	-0.56790	1.84331	-0.61517	-0.42638	-1.89045	1.77893	1.54387	0.38771	-2.25228	1.33837	0.50285	-0.00346	-0.38557	1.20833	0.48959	0.56860	-0.50246	-2.87258	0.64906	0.00744	-0.81290	-0.60366	-0.67047	-0.56183	-1.13048	0.31752	0.96060	0.82587	-0.06170	-0.28470	-2.35364	1.82264
PDCD6IP_rep2		1.00000		13	C	A3	65	66	865	470	6.88011	-9.00525	-9.54883	2.44342	-0.19586	2.91964	3.87345	-1.98937	-2.14687	4.97403	-2.04037	3.23740	-0.23666	5.00162	-1.21261	4.66024	-2.45372	0.32709	-2.55751	-0.73303	-0.94973	-1.00969	-0.09393	0.27011	1.21718	2.62765	-1.40804	1.18914	0.25873	-1.60989	0.83714	-0.94713	-0.28869	-1.35005	1.26014	0.31761	-0.55456	-0.92412	-0.27735	-1.99249	-0.50802	1.28063	0.00578	-1.30234	-0.46034	-0.53319	0.04966	-0.28201	1.19761	-0.03454
PDCD6IP_rep2		1.00000		21	C	A3	65	66	839	497	11.43583	-1.70243	-8.44011	4.83114	1.05663	3.69738	3.18471	-1.98690	-1.21284	-1.43725	-1.27732	4.93304	-3.23677	-0.02004	2.36032	0.56093	-4.81507	-2.18603	1.81640	2.88225	-0.59137	-1.92757	-1.05788	-1.30807	2.10080	1.54238	0.19894	1.03964	3.41588	-0.63538	0.36424	-1.48138	-0.91301	0.10932	-0.27053	-0.90420	0.21206	0.00790	-0.21400	0.29852	-0.34587	1.99834	-1.69876	0.03692	0.35249	0.14460	-1.18659	-0.81609	0.92541	-1.00124
COTL1_rep1		0.93333		15	C	A3	65	66	889	538	-11.17167	-2.18502	-4.42569	-4.84850	2.68360	2.72365	-1.56459	-1.73357	2.37933	-2.25684	2.42903	2.07328	-2.55520	-1.41329	-0.83288	-0.61199	-3.07180	1.74404	1.70784	0.26701	1.06885	0.21040	-1.34158	1.61456	2.03202	0.54978	1.34913	-0.08367	0.61546	-0.55114	-0.52023	0.75298	-1.58513	0.48422	0.35674	-0.14725	0.19394	0.01644	0.39028	-0.06629	-0.10418	0.36596	0.06017	-0.26313	-0.51079	-0.14566	-1.18749	-0.12193	0.09789	-1.24588
MYO5A_rep3		0.74074		27	C	A3	65	66	93	585	-1.83371	2.74863	-9.42538	5.45440	-2.24814	-2.04383	1.79398	3.82747	-2.41069	3.04014	1.23988	-0.94169	-1.65733	3.44563	-0.15600	-2.20809	-0.69327	-0.93526	0.37266	3.41495	1.71535	2.90737	-3.01077	-0.38503	-1.04151	1.27330	3.52899	1.54990	-0.12396	-0.17937	0.12036	-0.08893	-1.06406	-0.71859	0.34129	-1.13197	0.86706	-0.49065	1.62152	0.68740	-0.66131	0.24998	1.05743	-0.40580	-0.59581	-0.96478	0.11039	1.18876	0.40665	-0.44871
MICAL3_rep1		0.96552		29	C	A3	65	66	540	606	5.12257	-6.72783	-2.89889	3.79128	-1.25388	-2.29552	2.47763	1.57606	-6.26514	3.47023	-2.54477	-0.06736	0.78238	4.94298	-3.76796	-0.01444	1.02536	-0.75636	0.18376	-3.27933	1.13909	1.33242	-0.97764	1.34156	1.03205	0.65096	-0.36565	1.48661	0.45172	-0.55824	0.14192	2.60141	-0.75989	-1.23572	-2.26558	-1.20528	-1.09168	1.25287	1.76028	-0.97293	1.78835	-0.02968	0.20746	1.07363	0.35239	0.15055	0.03820	0.59057	1.65314	-0.55026
FMNL3_rep2		0.95122		41	C	A3	65	66	258	685	-13.48812	0.39589	-7.12800	-6.94098	3.28770	3.95485	1.33412	5.05750	4.41420	2.56351	0.92579	-3.75308	-0.65014	0.67301	-1.43786	1.15527	0.07362	2.29169	2.47739	2.17928	0.36456	-0.89704	-1.30059	-0.24101	1.92757	-0.48917	1.06458	-0.62117	-0.12062	-0.25668	0.72509	0.28801	-0.36593	-1.66040	-0.57813	-0.74777	1.15861	0.29349	-0.41763	1.87093	1.07500	0.39304	0.32175	-1.84862	0.41734	1.71626	-0.76264	0.57364	-1.02247	0.68535
FAT1_rep3		0.93333		15	C	A3	65	66	564	729	-2.91006	-5.45948	-4.11985	7.11362	-0.35862	-0.41122	2.77078	0.08199	-2.95695	1.12770	1.16060	1.21893	-0.16847	0.68965	1.01755	-2.71405	-3.08287	0.87374	-0.92925	1.93804	2.09573	2.29734	0.89587	-3.07491	-0.41134	2.29915	1.01382	0.64492	-0.34496	0.55286	1.24400	0.76909	-0.39045	1.20044	0.35900	-0.48924	0.33343	-0.47754	0.60964	1.82642	0.74502	-0.28899	0.87183	-0.04562	0.12630	-0.78473	-0.77904	-0.47556	0.25074	-1.33105
FMNL3_rep2		1.00000		40	C	A3	65	66	343	728	-4.95161	8.03328	-7.98787	-5.47414	2.17822	3.67234	-3.59376	3.73678	2.56855	1.95950	-1.45152	-4.05648	0.35738	3.88782	-0.00329	3.31666	1.92938	0.78774	1.73013	3.09856	0.09922	-0.07440	0.57501	1.64070	-1.28925	1.36522	1.20062	-2.03776	-0.91206	-0.88891	-0.03268	-0.76919	0.16792	0.67112	1.00543	-1.27795	-1.97775	1.14662	-1.22855	0.01613	-1.77832	0.11667	-0.22486	1.44082	-1.37267	-0.18953	0.35069	-2.14534	-0.12494	0.61467
FAT1_rep3		0.87500		8	C	A3	65	66	499	779	5.53117	-13.64741	-3.42369	3.72032	4.40019	-1.51717	0.55769	1.75425	-4.05352	2.05692	0.58657	0.01185	0.83333	1.70196	-0.24078	4.16251	-0.37122	-2.08091	-1.07156	1.21434	1.17752	-0.44923	0.67516	-0.64437	0.29063	2.47570	-0.38280	0.72245	0.90389	-0.49206	-0.27694	1.16397	-0.43355	0.82073	-1.17051	-0.44723	-0.07176	-0.22362	0.12998	0.24225	0.35794	-0.06490	0.39286	0.46958	0.15388	0.61348	-0.23068	0.28558	-0.07295	-0.00856
TMSB15A_rep2		1.00000		24	C	A3	65	66	740	789	-16.18857	1.92127	-9.58790	-6.88551	5.58908	2.67930	2.69829	1.86604	8.23497	0.96256	3.62346	-2.47361	-1.67100	0.06152	-2.95436	-3.13656	-1.80421	2.77252	1.18238	1.86291	2.05217	3.27098	-0.41387	-2.15681	1.42613	-0.28295	-1.02732	-0.68919	-0.33976	-0.16634	1.32178	1.93357	-1.48365	0.37513	-0.05483	-0.01929	-1.17582	0.23823	1.31262	0.11012	-0.10040	1.02718	-1.44505	0.32419	0.27731	-0.33854	-1.12705	-0.45863	-0.00819	0.44059
TMSB15A_rep2		0.88889		27	C	A3	65	66	819	845	-17.32088	-1.59749	-7.66080	-4.41776	8.97228	1.29569	5.33922	2.87747	4.45913	2.79874	1.32316	-2.95455	-2.01004	-0.82694	-2.61375	0.54736	-0.32460	1.82525	2.80064	-3.12956	0.52583	1.83230	0.78748	1.53051	0.02272	-0.00877	0.14190	0.48592	0.23307	-0.22610	0.87971	0.53868	-0.67618	-0.27289	-0.09219	-0.64191	-1.56592	-0.69281	-0.72309	1.62454	-0.66432	0.93440	0.24910	-1.20077	-0.52621	0.19180	-0.92442	-0.43172	-0.23877	0.90752
PARVB_rep2		0.92500		40	C	A3	65	66	674	878	-10.23969	-3.62568	3.44325	-0.71085	-1.01144	0.41004	3.44619	0.80146	-2.70669	-3.05739	0.97257	-0.47268	-1.21522	1.51375	1.90628	-1.62960	-1.73775	-0.08689	2.44488	-0.93449	1.14511	-1.04314	0.89413	-0.95978	0.47337	-1.66653	0.73850	-1.89034	1.12334	0.83435	0.67955	-1.33462	-2.05879	0.00364	0.58804	-0.52403	-0.31147	0.66519	-1.38253	0.86714	-1.16662	0.91189	1.45389	0.33704	1.55354	0.92787	1.14350	0.28151	-0.64428	0.37986
BRK1_rep1	TMOD1_rep3	0.63158	0.31579	19	C	A3	65	67	265	208	9.71253	15.23317	-11.46136	16.28809	-14.14133	-6.59643	-7.25154	10.49229	-0.38294	6.70288	-1.87735	-1.32864	2.98930	1.37615	-0.13994	-1.41793	-1.09192	2.81426	-0.51833	-1.19179	-1.66580	2.89869	7.97750	8.36831	-2.13553	-0.99412	-1.46314	2.63555	0.94930	-2.94173	-0.02739	0.51691	0.19007	0.46671	1.44616	2.26604	0.51789	-0.85884	-1.40798	3.57176	1.22673	-0.06719	1.30363	-2.84660	1.47457	-0.17244	-1.56721	0.72351	-0.36443	-0.19417
ARAP1_rep2	CONTROL_rep10_	0.50000	0.50000	36	C	A3	65	67	842	343	6.66179	-7.74101	-3.32783	0.63721	-0.55730	-5.09788	-2.35825	1.82221	-5.08888	-1.23449	1.90636	5.10712	-2.93223	-0.54085	-4.01395	1.08792	-1.87712	0.38651	3.38432	1.28434	-0.41459	-1.26005	-0.70684	0.04522	0.53619	1.26457	-1.96768	-1.21483	-1.07763	0.54625	-0.74390	0.95224	0.09158	-1.32596	-0.23633	0.01085	0.25126	0.64173	-0.11872	-0.18851	0.47638	0.28998	1.41771	-0.37303	0.42396	-0.59151	-0.71618	-0.26013	0.00720	-0.07538
CDC42BPA_rep1		1.00000		16	C	A3	65	67	724	335	13.75678	20.47494	-17.80023	4.32991	-3.21937	0.00393	-3.51794	6.11069	-0.86298	1.83141	6.74964	3.06947	-5.24974	-3.37282	-1.33288	1.83890	-9.40333	-3.99280	1.47298	-7.69356	0.71612	2.15008	1.42830	1.88727	-1.18282	1.95289	2.66680	-2.12236	0.04856	-2.52069	1.04936	1.11357	0.56148	1.39245	-0.39377	-1.53579	-0.29745	-0.15283	-1.82537	3.62264	-0.13769	-0.26432	1.77639	-0.52624	0.28717	0.49908	1.84610	0.94271	-1.51028	2.46675
ZYX_rep2		1.00000		21	C	A3	65	67	197	561	-6.56847	7.01033	-4.38402	-1.68100	1.33168	1.60965	-5.53228	5.88550	4.91638	4.51931	-5.31295	1.35369	-5.70097	-0.44618	-0.06973	-1.70890	2.05669	-3.87699	2.01216	-1.96162	0.36085	-1.07848	-0.86140	3.01808	-2.11228	0.50663	2.07753	0.89596	-0.32580	-1.20166	0.28555	-2.28593	0.44043	1.14770	1.55655	-1.47152	-0.21542	0.14018	0.46422	0.83004	-0.73391	0.30178	-1.30842	0.32540	0.88057	1.06558	-0.33196	-0.32374	-0.68219	0.72357
CD44_rep3		1.00000		18	C	A3	65	69	715	160	-13.96544	-0.83776	-5.52976	-5.62856	3.94636	5.12076	-2.82357	3.31575	1.97548	2.57685	-0.30530	-1.76922	-1.79841	2.53295	-0.78945	-2.02228	-1.01407	2.53040	2.86673	2.41514	0.53842	-0.82428	1.12029	-2.68156	-0.04160	0.39703	0.66168	-0.05467	-0.27444	-0.22137	0.68341	0.50674	-0.92604	0.70422	1.63419	1.65575	0.56295	0.81378	-0.08193	1.40880	0.62928	0.43627	-0.61951	-0.64627	1.09438	0.64505	-0.83166	-0.06401	0.28965	0.05233
TMSB15A_rep2		0.85714		42	C	A3	65	69	440	191	8.70864	10.63848	-1.41833	-8.97334	-4.22938	-0.63005	3.01383	-0.56979	1.79857	2.26580	-7.40995	4.22787	-5.21298	2.98389	-4.32720	0.91140	-0.42466	-2.29395	1.70137	-2.33819	-4.10213	0.45658	0.34422	1.71112	0.08125	-1.43741	-1.56692	-1.96936	0.52449	-0.08933	-1.28846	-1.09942	-0.31398	0.62318	-1.00127	-3.48202	-1.09968	0.72534	-0.21943	-0.14533	-1.53089	-1.17659	-0.19755	-1.46498	1.20914	-1.01338	-0.62118	2.73846	-1.94504	-0.82034
ITGB1_rep1	ACTR2_rep1	0.41176	0.35294	17	C	A3	65	69	478	210	4.43821	-5.43431	-4.96524	-4.59516	0.79790	2.21911	7.32734	-4.29225	-1.64917	3.32343	-2.75870	1.01815	-6.47124	5.24221	-1.93709	1.81215	-4.82645	-1.46612	-2.58615	-1.21317	-1.86150	1.24890	3.49756	2.76660	-0.44664	1.58141	-0.57650	1.99095	0.12519	-0.06051	-0.09066	1.78840	-2.41771	0.38399	-1.19645	-1.63257	-0.46504	0.78513	0.59657	-0.53231	1.05904	-0.67054	1.90044	-1.22030	-0.60884	-0.53220	-0.64254	-0.16673	-0.07960	-0.01101
CD44_rep3		1.00000		14	C	A3	65	69	851	293	-3.77898	15.78340	-5.28121	-2.78810	11.99308	1.59594	-2.88944	2.18047	1.93592	-1.46913	-1.94255	-1.73569	-1.80838	1.11104	-0.37244	1.28970	-3.70187	1.56233	2.95268	0.48788	1.12398	0.64843	-0.76436	-2.57027	1.05756	-1.90576	-0.45382	1.59088	2.18561	-0.83214	0.27737	-0.95849	-0.28013	-0.05562	2.28807	-0.00457	0.78676	-0.56644	-0.97620	-0.59041	0.89392	-0.61233	0.20838	-0.68821	0.34234	0.21278	-0.07071	-0.79822	1.14907	-0.11557
MYO6_rep3		0.70213		47	C	A3	65	69	341	350	-6.94199	4.24028	-0.30334	-4.67098	4.25382	-1.50887	-2.54875	4.51379	1.13005	-2.13437	0.82199	1.20901	-0.80292	-0.19085	-1.15056	3.72297	-0.51645	-0.93736	2.40954	1.61700	-1.25875	2.53390	1.16658	-1.61374	-0.27938	-0.59854	0.03981	-1.51843	-1.74362	-0.23155	0.91675	-0.27883	0.04799	-0.34235	0.39459	1.50374	-0.26315	-0.85175	0.60045	-0.70345	0.51443	1.17107	-0.93731	0.73235	-0.52008	0.66748	-0.33375	-1.83354	1.37243	-0.48071
MYO6_rep3		0.82000		50	C	A3	65	69	497	389	-10.80701	-6.05406	3.50547	-1.78033	-0.12033	-2.22427	-1.61892	1.07766	0.00241	-1.30415	5.39074	1.50752	-1.22765	-0.86288	-2.17310	-0.72761	-1.04166	-0.41119	1.49153	0.32676	-3.61455	0.43565	1.27785	0.33650	1.70571	-1.56081	-0.89269	-1.02165	-0.19970	0.02820	-0.67430	0.23407	0.64708	-0.17234	-0.29056	0.25871	-0.54533	-0.16699	-0.37462	0.19971	0.18920	-0.10718	-0.96890	0.90574	0.69925	-0.00601	-1.41864	0.84394	-0.28126	0.30708
MYO1B_rep2		0.95000		20	C	A3	65	69	734	487	-1.28492	9.58998	-4.94838	-16.71115	4.46117	8.90582	-9.05527	-0.15617	2.51948	-1.26362	-3.39335	-1.10839	-1.91336	2.20021	-4.04661	1.23696	-1.01248	4.07433	3.33096	-0.57893	-0.99358	3.19254	2.23947	-2.64170	-0.16557	-0.90303	1.50244	1.12544	1.90059	-2.22853	-0.11035	-2.67197	0.11782	-0.74694	0.25695	0.89850	1.25872	0.54077	0.27918	1.11543	0.28544	0.74608	-0.53044	-1.09593	-0.84759	0.29968	-1.06677	-0.95125	-0.08037	-2.17577
SETD3_rep2	TGFBR1_rep2	0.52778	0.44444	36	C	A3	65	69	696	554	0.45642	-6.91403	-3.17521	-3.63702	-1.33236	-4.52658	7.77271	3.71109	-4.77067	3.88648	0.28573	0.20571	-1.18421	2.15144	-0.60893	2.90402	-1.94359	-2.22400	-0.04578	0.32936	0.90659	3.45707	0.60364	-1.03658	-1.60676	0.05711	0.59458	-0.50578	-1.02534	1.63111	-1.25092	1.87583	-1.35592	0.36924	-1.90679	-2.32383	-0.08973	0.13084	-0.00885	0.82597	-0.33361	1.73906	-1.54506	0.08324	0.74503	0.29747	-0.20306	0.05531	-0.48414	-0.74608
MAP1B_rep2		1.00000		40	C	A3	65	69	806	661	-6.91422	3.00582	-3.20408	9.54031	0.14821	-6.36578	-2.26461	8.38735	1.66132	1.70574	-0.62381	2.22031	-1.53830	0.58678	0.40677	-3.02807	-1.08120	0.13016	1.19794	1.11129	-2.10031	-0.65881	1.68680	-0.78774	-0.39380	0.01592	1.56647	0.57536	1.03092	-0.66061	-1.10349	0.12168	0.95747	-0.60004	1.64007	0.36279	0.48417	-0.68561	1.82440	-1.64496	0.34085	0.30214	-0.33976	1.10034	-0.81878	-0.45396	-0.74177	0.98358	-0.33612	0.68294
CTNNB1_rep3	MARK2_rep2	0.66667	0.33333	33	C	A3	65	69	858	903	-11.64029	-0.89795	-6.72480	1.77740	4.22845	-0.18565	2.17687	2.80380	0.35570	0.40477	2.68664	-1.41149	-0.29712	4.02419	-1.23308	-0.50481	-1.02417	-0.00017	2.11096	0.75766	-0.84246	2.88426	-1.93200	-0.28166	0.88951	0.84629	0.44744	-0.03905	-0.42015	-0.20262	-0.45355	0.75985	-0.96911	2.19815	0.90732	0.70243	-0.95903	-0.91728	0.29031	1.21681	-2.21519	0.09115	0.36064	0.74579	0.56285	0.53912	-0.78159	0.54001	0.24044	-0.28463
PDCD6IP_rep2		0.80769		26	C	A3	65	70	735	199	-10.76873	-7.92714	1.74577	-0.76466	0.97172	-0.57332	3.56282	0.44367	2.02821	0.84744	2.24918	2.07299	0.74947	-2.68776	2.23648	-0.53831	-2.34216	-2.65533	1.70543	-3.47366	-0.22870	-1.15580	1.22570	0.51568	-1.21544	-0.43117	0.06220	-0.15300	1.06541	0.87799	-0.12392	0.20758	-0.43513	-0.50317	-1.11968	0.35014	-0.76399	-1.14633	0.51380	-0.08220	-0.85711	0.33307	-0.18680	0.06409	0.33652	-0.16877	-0.68850	-0.04460	0.10992	-0.01820
CRK_rep1		0.95652		23	C	A3	65	70	870	179	-7.94238	-0.69769	5.64510	-0.71463	-4.05351	-1.30850	-0.94253	-2.32033	1.47797	0.14522	0.97261	0.21056	-0.64445	0.10727	3.57991	-1.09399	2.32256	-0.98156	-0.51784	1.68213	-0.47705	-0.49508	-0.92676	0.38704	0.08908	-1.90293	0.95188	1.57083	-0.18964	-2.10885	-1.35752	-0.09266	-0.60844	-0.54327	-0.04977	1.18046	0.76750	-0.36652	0.46868	0.25051	-1.76528	-1.29416	0.32389	-0.20200	-0.87380	-0.06029	-0.02554	0.73429	-0.02889	0.28056
COBL_rep2		0.87500		16	C	A3	65	70	454	209	-5.92747	-6.96094	-1.94417	2.65325	3.91935	-4.59317	4.97129	4.38326	-1.39759	-0.29844	-1.10603	-0.38202	0.97749	0.40756	-0.57481	-0.68333	-0.24329	-1.95976	0.66727	-1.23911	1.29541	-0.54294	1.10345	-1.65513	-1.13093	0.57266	0.95409	-0.19426	-0.29566	0.74815	-0.86743	1.26110	-0.27040	-0.09131	-0.18756	0.79206	-0.82777	0.22083	0.02939	-0.97902	-0.16050	0.81568	0.69685	-0.22596	-0.04055	0.64774	-0.10306	-0.67716	0.32948	-0.15970
MYH14_rep1	TMSB15A_rep3	0.62121	0.31818	66	C	A3	65	70	635	305	1.82687	-0.25646	6.54944	-3.88778	-1.59780	-5.03322	3.33815	2.29025	-1.84172	-0.34328	-4.98986	0.04843	-2.01347	0.49744	3.07642	-0.76406	1.60737	0.37533	1.94487	1.88755	3.36884	0.02312	-0.22322	-1.86092	-0.54124	-1.00104	-0.51679	-1.80226	-1.12922	2.98746	0.41339	0.42426	-0.85838	0.75718	0.02796	1.32108	0.90641	0.19455	0.92609	0.72342	-0.04729	-0.69248	-1.38673	1.66859	-1.39689	2.21743	-1.03191	0.77704	-0.83420	-2.30829
SPTBN1_rep2		0.92308		26	C	A3	65	70	783	280	-2.43796	-3.77172	-0.45224	-1.58734	-6.00447	-0.11975	5.15069	1.40187	3.61436	1.46567	0.73072	0.58054	1.73101	-2.60553	-1.62803	-4.18838	-2.87061	0.60451	-1.26085	0.65635	0.33298	2.71910	0.66488	-3.35231	-1.67336	-0.31726	-2.04963	0.37768	-1.11197	-0.30970	-1.03223	0.54731	0.67738	-0.89487	0.38584	0.01753	-1.36525	-0.86543	-1.16863	-1.07153	-0.96091	-0.69471	-0.46279	-0.11435	-0.71011	0.60280	0.94005	-1.48349	-1.17257	-0.90757
RHOB_rep2	ADD3_rep2	0.61111	0.38889	18	C	A3	65	70	576	367	-1.45703	1.34028	-2.03096	3.48653	8.08837	-5.16164	2.59636	-0.95340	-2.22591	-1.70486	-3.62449	1.50402	-1.97959	-3.01821	2.10321	-2.36353	0.09430	-0.48055	-0.74997	-2.11176	2.54018	-0.61045	-0.99010	-1.64471	-0.91520	-0.32927	-1.95795	0.11296	1.24670	0.40243	-0.19817	0.06288	0.15683	-0.08649	-0.09374	-0.13722	-1.25522	-0.11166	-0.36388	0.10466	-0.08309	0.79442	-0.14892	-0.07872	0.37140	-0.72043	0.29280	0.50979	0.79886	0.19434
RHOB_rep2	ADD3_rep2	0.51724	0.48276	29	C	A3	65	70	549	441	-6.85025	2.99053	1.93211	-0.69446	6.85253	-1.61196	-1.99854	-2.66839	-0.48390	-0.59127	-0.57089	-1.26501	-1.19874	1.13338	0.27418	-1.50016	1.86760	0.59631	-1.79357	-1.42504	2.04859	-2.17119	1.20145	-0.02867	-0.62274	-1.27184	-0.60635	1.14590	0.62941	-0.49893	-0.11874	0.31099	0.23934	0.68785	-0.58969	-0.46936	0.16045	0.25806	0.04063	-0.51620	0.06181	-0.04222	-1.74362	1.33367	1.80192	0.37225	-0.37541	0.99400	-1.89139	0.15656
TGFBR1_rep3		0.90476		21	C	A3	65	70	301	549	-13.02442	-0.33071	-1.98944	3.92224	4.63565	1.24146	2.38151	1.45889	1.62451	-2.44534	-1.03439	-1.45173	1.63966	2.85068	3.13241	-2.35152	-0.49897	-0.70518	1.22946	0.27463	0.89514	0.00661	-0.46093	2.46012	-0.89880	0.23293	1.32608	-0.83664	1.39450	-0.58352	0.76772	1.19677	-0.90734	1.33990	-0.47249	0.15479	-0.33583	-0.22738	0.40895	-0.31329	0.38785	0.34504	0.12071	-0.03066	1.20308	0.33299	-0.41456	0.02565	-0.97592	-0.09620
TGFBR1_rep3		1.00000		22	C	A3	65	70	365	559	-5.50829	0.51233	-1.90960	4.80104	4.29941	7.45411	2.92367	1.71058	-1.65672	-2.37884	1.55736	0.66762	0.11851	1.79752	-0.25980	1.30053	4.44800	-0.07525	0.16862	1.74242	-0.66790	0.92577	-1.93550	-0.40037	-1.47400	0.34898	-1.04322	1.84536	-0.01089	-1.46824	1.27843	-0.56540	-0.04906	-0.48734	0.56040	0.56100	-0.67912	-0.64606	0.17710	-0.34229	-0.24666	1.09995	1.04132	-1.64519	1.76996	1.35512	1.18615	-0.24421	0.03940	-0.54041
KLHL17_rep1		0.83333		24	C	A3	65	70	635	660	-5.24922	-5.30291	-2.94642	-1.35527	-2.08402	2.77542	5.91939	-3.68907	0.54254	4.28103	0.69826	0.24781	2.04814	1.43834	-0.38153	-0.73026	-0.87480	-0.91408	3.15146	-3.79681	-1.29384	0.79335	-0.08497	-0.10604	-1.42029	0.78487	-0.28410	-0.06414	1.03946	1.63347	1.79943	0.63067	-1.10746	-0.14752	-0.82919	0.45805	0.52470	0.29698	-0.05422	0.95069	-0.02723	-0.77752	1.16103	0.81572	1.00665	-0.06001	-0.05158	1.22551	-0.60404	1.68402
MYO1B_rep2		1.00000		23	C	A3	65	70	254	659	-13.44912	7.00869	-6.75493	-8.12617	3.93472	5.76842	-6.16759	3.77392	7.66558	-4.20093	0.78047	1.79623	-4.89543	0.59917	-0.79754	1.24117	-3.79788	2.97537	5.44275	1.34262	3.39817	1.45867	-4.15590	1.18967	-2.87307	-1.17026	-0.45132	2.02040	0.99678	-1.42655	0.66269	-0.86510	-0.89870	0.18620	1.34244	0.61635	0.69089	-0.19641	-0.15712	0.09260	0.50301	-0.12874	-0.10207	-0.60191	-1.05785	0.63269	-0.50194	-0.13429	-0.17024	-0.08727
CORO1B_rep2		0.87879		33	C	A3	65	70	606	765	1.27843	1.01015	-1.23434	-2.98636	-3.34948	-4.73961	2.15628	1.34149	2.21752	-0.60071	-1.98871	2.31008	1.37642	0.40185	-0.70410	-3.51950	0.90656	-2.87160	2.20326	0.14258	1.06620	1.15268	-0.69719	-0.28705	-1.26735	-1.63315	-1.87633	-1.81724	0.39058	0.29840	-0.87300	0.46090	-0.43267	-1.22910	-0.23787	-0.76030	1.54090	-1.00906	0.56299	-1.04835	0.66677	-1.65746	-1.06289	-0.08169	1.10060	0.25661	-0.05384	-0.68854	-1.42763	-1.44076
MYH4_rep1		0.92593		27	C	A3	65	70	723	808	6.76594	11.22759	-2.21933	-0.45210	3.11822	-3.29297	4.74179	2.16738	0.36613	0.93569	-2.62694	-2.99902	-0.03549	-1.95645	0.47068	2.12535	-0.58330	-2.01625	-4.08663	0.98488	2.01412	2.47951	1.62319	-2.99504	-0.79714	0.79732	-0.42328	-2.31359	-1.09679	0.51899	1.05504	1.55369	0.12741	-1.07299	0.41029	0.61165	-0.50064	0.82159	-0.59042	0.88771	0.43016	0.30178	-0.05227	-1.50876	-1.96134	-0.18068	1.03956	-2.51535	-0.92766	1.77105
SHTN1_rep2		0.91667		12	C	A3	65	70	784	815	-5.78223	2.87352	-6.30269	-2.48035	3.75958	2.26801	6.94038	3.17240	1.80121	0.81627	-4.96166	-1.16471	-0.50116	-2.83270	0.15874	1.26001	-1.18770	1.30084	1.65482	-1.36361	1.06424	-0.87557	-2.34599	-1.06468	-1.33266	0.23907	-1.87267	-1.23347	-0.15848	0.45228	2.00095	0.88717	-0.46158	-0.81813	0.15501	-1.08579	-0.43385	-0.12346	0.95246	-1.03517	0.46025	-1.81213	-0.29788	-0.93707	-0.46485	-0.45042	0.28012	-0.42711	-1.62955	0.61593
CTNNB1_rep3		0.70588		34	C	A3	65	70	206	797	5.35926	11.18144	3.46694	-4.67887	15.73150	3.28082	-0.83385	-1.50303	-3.42410	0.90263	0.18482	-1.00351	3.23202	0.53351	-1.69687	2.99115	-0.49362	-0.14501	-1.66207	1.05254	0.98905	1.63272	-1.23562	-1.36616	4.19904	1.33563	1.47354	-0.80983	-0.96674	-1.09591	0.24596	0.36430	-0.18751	1.22465	0.16264	0.09408	-1.50301	-0.11882	0.62408	0.73015	-0.60474	-1.17735	-0.87680	-0.75651	-0.88860	-0.69330	0.95394	0.24130	-0.14344	-0.91549
PTK2_rep2		1.00000		16	C	A3	65	70	567	900	2.25422	-15.84604	-3.90221	3.53542	8.05345	0.91177	-1.96316	1.96272	-0.52658	2.31664	1.45030	1.57870	2.93488	1.12714	-1.98642	5.72441	-0.76647	-1.57222	1.26728	-0.61336	1.03129	-4.19479	1.79117	0.46984	-2.71866	2.30233	-0.62063	0.62726	1.48607	-1.38931	0.47050	-0.02693	0.14756	0.64310	-0.50714	0.11918	0.37352	0.66407	-0.13256	0.30352	-0.19518	-0.73293	0.10872	0.43412	-0.17390	0.36001	0.15602	-0.48540	0.62964	0.41833
ACTR3_rep3		0.37037		27	C	A3	65	71	713	73	-9.61423	-2.62931	-1.76391	-1.89248	1.51450	1.14872	2.51999	-1.20795	1.31332	-0.07458	-0.54331	-0.26012	2.23882	-2.92164	-3.02536	-1.31453	-0.08609	-1.14381	-2.17028	-1.51069	-0.82770	5.78018	-0.75884	1.25745	-1.48669	-0.58173	-0.19993	1.19298	0.68822	-0.35268	-0.50904	0.68799	-1.06656	-0.52085	0.43204	0.04571	-1.62265	-1.77074	0.44895	-0.47696	-1.03890	0.25168	-0.51021	0.43543	-0.03208	0.46616	-0.31207	-0.70428	-0.70270	-1.42237
ZYX_rep2		0.97500		40	C	A3	65	71	535	159	-11.28274	6.73039	1.70311	-5.65244	-0.21178	2.60580	-1.82885	3.75535	3.24410	-2.22629	-3.38396	-0.78516	-0.48069	2.75333	-0.25554	-0.34606	-0.82087	1.42556	0.81817	-1.23470	1.62105	0.87859	-1.77459	-0.42109	-2.91359	-0.40440	1.99849	-1.00746	-0.59448	-0.24509	1.41690	-1.83491	0.02355	-1.01208	2.09126	-1.94458	-0.02698	1.48651	0.27674	0.75212	2.03404	1.46402	-0.08895	-0.41039	-0.18865	0.53214	0.65418	1.14943	-0.25865	0.39227
AJUBA_rep2	WDPCP_rep1	0.61111	0.38889	36	C	A3	65	71	916	151	-11.20435	-5.81771	2.54552	-0.47070	-1.63460	4.95259	-0.71867	-1.15525	-3.25620	4.04001	-1.57301	0.29523	1.11466	2.07339	2.06015	-1.74667	-0.28749	-0.03710	1.06246	-3.45254	0.99820	-2.06171	-0.13051	-1.11958	-1.12962	-0.54575	0.05692	-1.79267	1.41472	-0.49512	0.57812	-0.27008	-0.98436	0.93142	-1.02721	-0.28034	0.10004	-0.39900	0.66067	-1.05126	-0.21984	0.68200	0.99964	-0.02236	1.53143	-0.00305	0.43686	-0.31855	-0.00144	-0.57174
ACTR3_rep3		0.34146		41	C	A3	65	71	703	160	-13.34972	-3.56192	-0.28948	-2.51404	-0.46072	0.07519	1.97415	-0.14595	0.97636	-0.99540	-1.30110	2.59994	1.96881	2.80417	0.96885	-1.36927	-0.44295	0.56909	3.48937	-2.44635	1.41230	1.10842	0.97849	-0.42162	-0.79902	-1.82752	0.10459	0.41798	0.11672	-0.82434	0.87147	0.94364	-0.23823	0.18642	-1.32553	-0.88063	-0.20557	-0.74542	0.30374	0.55693	0.53293	-1.39902	0.84959	0.66203	-0.29641	-1.66928	-0.55964	0.68052	-0.59304	-0.39317
SLC9A3R1_rep1		0.63415		41	C	A3	65	71	293	281	-7.52525	-0.65881	3.20330	-2.60090	-2.05585	4.59383	1.82162	0.32949	-0.59054	-0.08596	-3.62075	0.05048	0.25995	-1.57483	1.05687	-0.54962	-0.15251	-0.64910	2.49324	-0.54061	0.85534	2.46755	-3.22723	1.12563	-1.36173	-0.85096	0.43120	-0.13779	0.22724	-1.69165	-1.60539	-0.63443	-1.10949	1.09726	-0.47466	-0.37563	-1.11804	-0.29126	0.19569	0.26473	-0.13969	-0.59719	-0.92323	1.67697	-0.40632	0.59369	0.46671	0.12315	-0.67678	0.75485
FLII_rep1		0.98113		53	C	A3	65	71	678	318	-11.09480	0.35740	4.55629	-3.10168	0.69526	-0.77019	0.88703	6.53257	-0.69222	-3.84463	-4.20189	0.17765	-0.07758	1.56745	4.08340	-3.56943	-0.96637	-0.27484	2.27331	-1.40424	2.47828	-0.32211	-3.07194	-2.23481	-1.62181	-2.49828	-0.19348	-0.07051	0.35376	-2.47133	-0.09527	-1.07892	0.96570	0.47763	-0.39256	0.93524	0.98301	0.87829	0.76638	-0.42896	0.71466	-1.97175	0.77626	-0.48003	-1.48229	-0.45217	-0.42257	0.52499	0.49363	1.75865
SPTAN1_rep3		0.86957		23	C	A3	65	71	345	364	-1.93969	1.29292	-1.17573	-0.00625	-2.09447	3.83371	1.32318	-2.94332	-1.67050	0.24384	-1.59372	-1.70253	1.46792	-1.03106	2.58873	-2.55770	-1.71493	-1.83181	1.84463	-0.83514	1.85902	0.94006	0.42704	2.03789	-0.83337	0.17751	-1.20990	-0.47401	-1.38325	0.29085	2.31056	-0.08954	-1.91205	-1.08216	-0.11958	-0.39400	0.31566	0.00505	0.15567	-1.25320	2.34578	-0.99542	-1.43044	-0.30461	0.72316	-0.15646	-0.64894	-0.75323	-0.48706	0.88789
AJUBA_rep2	WDPCP_rep1	0.60000	0.37778	45	C	A3	65	71	844	373	-1.77526	7.33233	0.08848	0.41983	-2.47474	1.90923	-2.25915	-0.87165	-2.88144	3.08456	-2.34835	-2.95224	-1.38932	1.12612	2.72818	1.31825	0.43497	-1.61251	0.47984	-0.92933	2.25148	1.76310	1.79529	0.77197	-2.06893	0.09180	0.40493	-2.50690	-0.40341	-0.74601	1.53910	2.20011	0.74168	1.38421	-0.08425	1.87565	-0.15621	-0.12726	0.24248	0.37922	1.15896	-0.07890	1.69072	-0.14671	2.05223	0.30093	0.02794	0.95108	-0.01573	-0.77482
TLN1_rep2		1.00000		28	C	A3	65	71	246	441	-9.80998	3.65200	-4.38207	-2.80134	5.54418	0.75337	-0.70720	2.72512	3.00801	-0.42103	-4.39929	-2.00752	-2.14332	-0.00114	2.23425	0.75363	2.79196	1.18451	3.42227	1.58896	2.20754	0.67672	0.10629	0.76654	-1.83370	-0.70238	1.40776	0.94369	1.16916	0.07555	0.24104	0.04602	-0.44477	1.99689	-0.50982	0.79196	0.88092	0.32136	-0.42697	0.27186	-0.36110	-1.12004	-0.79754	0.83921	-0.77313	-0.33110	-0.50970	-0.53714	-0.37007	0.28743
LMNA_rep3	DBN1_rep1	0.62500	0.37500	16	C	A3	65	71	479	462	22.60149	-12.42127	-6.18799	-5.37500	1.82950	-2.79445	-0.71052	0.06850	-7.82347	-0.89629	1.29963	3.96450	2.19892	0.34146	1.57068	3.41789	-2.85733	6.17892	0.83536	1.91459	-1.52581	-1.28166	1.55002	-3.06616	-0.77986	2.62099	-2.39092	0.06315	-0.32472	-0.08468	-0.90681	1.02949	-0.03474	-0.10986	-0.95035	-0.65941	0.55846	1.12108	0.62366	0.33412	-1.10113	0.40877	0.80844	-1.22050	0.67086	-0.85818	-1.27341	-0.18830	-1.27732	1.39063
TMOD3_rep1	PLEC_rep2	0.50000	0.45000	20	C	A3	65	71	388	469	-7.22442	-1.59333	-2.41519	4.40114	2.68365	-1.91683	4.35437	3.46284	1.72638	-1.09471	-1.54089	-0.75105	2.94430	-0.38495	1.23119	-1.64371	0.94770	0.81221	-0.21090	0.54162	-1.04207	0.28922	-2.77536	-1.48143	-0.78119	0.29180	0.96393	-0.06003	0.81643	-0.83447	-0.07244	0.12342	1.08424	-2.41182	0.22875	-0.53983	-0.32987	-0.09317	0.98312	0.47689	1.97160	-0.11390	0.57155	-1.30267	0.74141	0.18347	0.08030	0.33819	0.08650	-0.41760
FMNL1_rep2		0.96875		32	C	A3	65	71	573	489	-10.36303	5.30315	-6.43273	-6.12155	7.39849	0.63328	0.20410	-0.25496	7.33169	-4.07254	1.76768	-1.05438	-2.81086	-2.92942	-1.14968	-0.42207	-0.28812	-0.64377	1.80461	-0.27749	1.90512	0.54599	-1.71102	-0.06501	-2.28448	0.59693	-0.30052	-1.41934	-0.88764	0.28631	1.45167	0.68155	-1.12420	-0.26614	-0.14350	-0.51952	-0.71649	-0.02292	0.53388	-0.81093	0.59942	0.28796	0.39425	0.00739	0.38813	-0.05908	1.24927	-0.25767	1.28103	0.11113
FMNL1_rep2		0.89286		28	C	A3	65	71	496	557	-0.48007	0.41317	-6.04000	-6.91780	3.59289	0.12780	5.73040	-4.24316	1.33283	2.92425	-2.85833	0.43427	0.35558	0.46932	1.24344	2.85072	0.11198	0.70117	2.45127	0.42234	2.10246	0.59071	-0.03900	1.37266	-0.77422	1.16064	1.53853	0.28618	0.11002	0.46625	0.50102	0.01143	-1.00421	-1.47121	-1.45443	0.03410	-0.81492	0.23408	-1.27045	1.90762	0.96563	-0.32660	-0.01207	-0.96739	0.41676	1.73784	-1.00967	-1.03766	0.34103	-0.22875
KRIT1_rep1		1.00000		9	C	A3	65	71	411	550	28.14828	-28.82656	12.98306	5.60246	0.09566	5.76464	-10.17713	5.85404	13.67981	3.53457	1.62259	-1.10034	5.57365	-0.65358	-0.69051	-2.67427	-1.48001	-0.80725	4.56875	-0.85784	6.90874	4.31214	4.35524	-1.98335	-0.57400	3.32835	-1.11663	0.63764	0.91898	-1.87669	-0.15691	-0.61404	1.21808	0.03313	-1.23850	0.74785	1.91134	1.02372	-0.11064	-0.74128	0.75462	-0.56933	1.14310	2.81553	0.27071	1.89871	2.19670	-0.83225	0.59006	0.56896
SLC9A3R1_rep1	CDC42BPA_rep1	0.55000	0.37500	40	C	A3	65	71	255	576	-3.97964	-3.45321	6.13189	0.58178	-4.58971	6.38180	-7.18669	-3.37412	-6.38984	1.89659	-3.66350	-0.95365	1.05202	-0.93330	2.33963	-0.34396	0.04539	1.98727	1.98452	-1.53357	-1.32882	-0.65001	1.52079	4.49244	-2.84326	0.13012	1.23938	1.47690	-0.42898	-0.48595	1.31497	-3.02870	-0.15439	0.39387	1.08256	0.56179	1.16278	-0.16344	0.93480	0.01370	1.58675	0.64725	-0.83628	-0.44812	1.80863	-0.07037	-0.68178	0.14209	1.24144	-0.20077
RUFY3_rep1		1.00000		14	C	A3	65	71	610	598	11.62392	-15.21886	-4.77685	-3.43813	4.35366	3.62538	-1.40246	5.80599	-3.46318	1.83420	-1.10469	5.86290	5.03089	2.87160	0.97309	6.46973	-3.74289	0.84168	-2.27576	1.12912	1.83764	-2.78506	-0.44535	-2.62101	-4.11379	2.83119	-0.44416	0.96446	0.83188	-0.40246	1.06077	-0.71020	0.23407	0.56873	-0.66846	-0.24383	0.27823	0.67773	-0.22829	0.07553	0.33622	-0.98021	0.87247	-0.75189	-1.57908	2.34234	-0.81640	1.11877	-1.04397	0.77948
RUFY3_rep1		0.91667		12	C	A3	65	71	502	605	10.77331	-10.31652	-5.46593	3.03756	0.12800	2.58168	2.31612	-2.05464	-4.11114	1.41774	-3.12513	2.12206	2.64383	1.59832	0.20424	5.68841	-0.51668	4.11556	-2.58140	0.57403	-2.22171	-1.71062	-2.10658	-1.76684	-0.92550	2.40807	-1.16615	0.42550	1.79416	-1.26240	-0.88778	-0.64776	1.00552	0.31855	1.23653	-0.28937	-0.74325	-0.41088	-0.00209	-0.78437	-1.88350	1.46843	-0.68530	-1.23522	-0.17544	-0.80536	-1.34764	1.22998	0.61868	-0.51578
RHOC_rep3		0.90476		21	C	A3	65	71	873	736	-0.78835	-9.81103	0.23538	0.69161	-1.30347	-3.46848	5.49771	-0.25464	-3.82654	4.61259	1.01814	2.41540	-1.24056	-0.32222	0.85976	4.54588	-0.89072	-0.72416	-0.07952	-3.02410	1.57125	1.23966	-0.50707	1.23026	-2.09450	0.94860	0.50889	0.18185	-0.21289	1.84819	-0.65810	0.54785	-0.69240	-0.97821	-0.78329	0.53826	-2.18165	0.03446	0.24400	0.52541	0.23881	0.97555	0.51913	-0.75365	1.85941	1.61609	-0.79919	0.54467	0.98642	-0.09907
LASP1_rep3		0.93939		33	C	A3	65	71	296	824	-11.86353	0.58362	-2.95904	-4.86713	5.01141	1.43238	-1.27865	1.93515	1.69634	-1.89646	-1.87093	-0.36619	-0.53379	-1.97042	-0.34518	0.24440	1.31650	1.91320	0.88170	0.49259	-0.09176	2.15078	-0.68042	0.30133	-0.57053	0.37931	0.94072	-1.78376	-0.15809	0.09158	1.27972	-0.36884	0.06186	0.47074	0.34485	-0.90431	0.02685	0.27856	-1.14895	-0.22034	-0.07250	0.76016	0.54825	0.17958	0.83584	0.78155	0.30630	0.22989	-0.07338	0.54366
ABL1_rep3	MYO18A_rep3	0.63158	0.36842	19	C	A3	65	71	398	845	-12.42331	-0.13203	2.46714	4.59920	1.91083	-0.16154	-2.66059	0.91618	1.37742	2.29965	-2.56091	1.55999	-0.38936	-0.60862	5.90481	-2.97873	1.28576	2.43712	0.09810	-0.21057	-0.97176	-2.17370	0.71565	-3.41369	-0.36284	0.14510	-1.21053	-0.04496	-0.59467	0.10024	1.27658	-1.66840	1.24840	0.80468	1.39986	-1.23136	-0.55000	-1.35660	0.47289	-0.24510	-0.48330	-0.83496	0.14457	0.69532	1.23023	-1.64145	-0.30975	0.23739	-0.75356	-0.62877
RHOC_rep3		1.00000		23	C	A3	65	71	901	829	-0.39570	-8.16560	1.42752	1.69541	-4.03609	-3.57864	5.85049	-1.55964	-1.25467	0.11150	-2.24175	2.39132	1.25856	1.50949	0.38181	3.09120	-1.25015	-2.44873	0.61912	-0.90430	1.43221	0.87446	-0.52426	0.91074	1.08430	0.34308	0.56725	0.49433	-2.37773	-0.41718	-1.34147	1.18944	-1.21394	-0.51190	-0.49042	-0.42827	-1.68604	0.36690	-0.38436	0.15968	-0.89493	0.65918	0.43575	0.68562	-0.92842	-0.55727	0.14659	1.05496	-0.14514	-0.33793
OCLN_rep3		1.00000		19	C	A3	65	72	707	254	4.92405	-9.82295	-7.20592	5.90029	0.15942	-1.78407	0.49342	2.83040	-5.33404	6.38865	2.75945	0.97113	-0.55241	5.16901	-3.63710	4.02047	-0.00423	-0.35367	-0.39557	0.16994	0.33409	-0.97870	-2.58436	-2.15081	-0.10653	2.09152	-0.69788	0.68663	1.43832	0.08535	-1.76370	-0.51153	0.14799	1.61301	0.18467	-0.39867	-1.10715	-0.72554	-1.67177	0.50564	-1.87885	0.61300	-0.95893	-0.04601	-0.26321	-0.18311	-1.20786	0.83004	-0.64100	1.96670
MYH1_rep1		1.00000		17	C	A3	65	72	325	272	-8.59934	-1.57487	-2.19859	-1.87175	0.33661	2.44678	-3.18536	-2.52603	-1.50237	4.34862	4.99339	0.45735	-4.33447	0.60954	-0.28255	-3.76473	-0.66870	-4.37325	-1.52245	-0.22142	-0.06264	1.94835	-1.99861	-0.32016	-1.01588	0.11530	-0.59095	0.73549	1.46067	0.56582	1.16808	-0.06748	-0.70738	-0.42404	-0.32338	0.88197	-0.39563	-1.95290	0.46664	0.76259	-0.97383	2.97195	1.13526	-0.24955	-0.34019	0.71296	1.05624	1.22532	0.00216	0.98609
KPTN_rep1		0.55556		18	C	A3	65	72	426	481	-4.14127	1.28357	-10.58603	4.69020	2.80852	1.24086	2.31446	-0.01210	0.99713	0.91733	3.11370	-0.57780	1.04977	5.05899	-5.90141	-1.53188	1.38802	-0.10073	-0.77721	-1.45929	0.46673	3.16355	-4.11704	2.72984	-0.79532	1.63758	-0.12525	0.91177	0.15646	-1.50419	0.35658	-1.20586	-0.00495	-2.16146	1.10237	0.06932	-1.77822	-1.57263	-1.15509	-0.45433	-0.61023	1.43589	-0.40248	-2.78012	0.05547	-0.83411	-1.32750	-0.95571	-0.74070	0.29617
MARCKSL1_rep3		0.91667		48	C	A3	65	72	315	524	12.80524	17.11591	10.18182	0.16784	-3.67835	-0.95338	0.41707	4.85115	-2.65329	-0.39179	-0.93198	-1.41323	-3.81444	1.67210	2.11535	6.34868	-3.59467	-0.53932	-1.38662	-0.53636	3.62432	2.10417	1.59365	-0.20472	4.68463	-3.04840	1.30597	1.02877	0.04505	-3.87530	-1.22283	-0.17306	-0.18606	1.49935	2.95561	2.40389	1.04397	0.83091	0.89173	3.02025	0.94397	1.64907	2.05723	-5.43185	2.25573	-0.57079	0.92510	1.10641	0.86691	-1.30712
MYL9_rep2		1.00000		31	C	A3	65	72	926	508	-11.97707	-5.97320	-3.43642	-3.01576	4.96982	2.21363	1.50021	-0.13934	2.05342	1.48169	0.43452	0.55467	1.04372	0.89790	-1.15439	-0.48497	-0.78332	-0.24367	2.45150	-1.86757	-1.31786	-0.40071	1.05477	0.60512	-0.48614	0.28620	-0.12306	0.54274	0.91191	-0.92100	-0.27188	0.41099	-0.65590	0.74492	-0.34326	0.46946	0.25514	-0.70411	0.24703	1.15967	-0.94878	0.57866	-0.55975	0.42206	-1.06944	0.16309	0.20169	-0.24483	-0.13821	-0.22884
MYO1C_rep1		0.88462		26	C	A3	65	72	623	650	-12.19198	-5.24866	2.74376	-3.58671	1.24566	-0.20752	-0.58085	2.60802	-1.26699	1.11230	5.44418	-1.13965	-2.52979	0.76631	-1.75428	-0.70413	-0.47952	0.00868	2.15807	-1.47765	-4.19993	1.44540	-0.19553	1.28314	0.31983	-1.59802	-0.55820	-0.85433	-0.34085	-0.11955	-0.24211	-0.05804	0.68353	0.46429	-0.29913	0.91181	-0.97895	-0.52117	-0.62157	-0.25877	-0.65438	-0.49450	-0.91296	0.59357	0.13223	-0.20554	-2.28476	-0.02533	0.57465	-0.24095
RAB13_rep1		0.86957		23	C	A3	65	72	281	703	3.17135	4.86216	-4.45232	-1.64935	-8.33867	1.40688	2.35563	1.82464	-3.64787	4.48854	-2.83724	-0.81500	2.94731	5.50763	-7.62700	-2.56145	2.08399	-3.00853	0.68570	-4.09624	0.61505	5.12586	-7.32028	2.08315	-2.39991	-1.77627	-1.62429	0.32661	0.27394	-0.29346	0.02817	2.29805	-0.82703	1.65800	-0.56421	1.83517	-2.09750	1.85397	0.87226	0.85022	3.21018	0.69498	0.31219	3.04814	1.25000	-0.00017	0.53769	-0.80657	1.52133	-2.10617
DST_rep1		0.96078		51	C	A3	65	72	441	791	-8.25673	-1.45599	3.89389	-2.38588	-3.83707	-2.84403	-3.67756	1.85318	0.61923	-0.15262	4.30546	2.03462	-1.60058	1.15318	-0.12998	-0.52088	-0.03456	0.56431	1.81684	5.40680	-4.39095	3.56931	2.20585	0.30673	-0.86302	-1.69566	1.64481	0.75506	-0.54354	0.65298	-0.43176	-0.49420	0.44913	-0.17995	0.89316	0.13328	1.42475	0.04542	0.88799	-1.34422	0.48614	-1.02152	1.66629	0.32258	0.89493	-1.12970	-1.83024	0.68365	-0.64339	1.13036
RHOC_rep3		1.00000		10	C	A3	65	72	70	810	-1.97533	1.11914	-10.28519	-6.00509	2.91084	1.23334	3.86619	-5.30809	0.61791	5.14450	2.94747	-1.23706	-4.62976	-0.89903	1.88091	-0.76915	-0.90329	-1.41480	-1.82909	2.31605	2.11613	6.79410	1.10169	-0.79967	0.08280	2.26668	0.54374	-0.57110	0.33877	-0.79014	0.41723	1.11545	-2.22401	-0.79758	-0.28446	-1.54249	0.78148	-1.55905	0.31662	0.33403	-0.19937	0.20497	0.07661	0.23710	-0.22629	1.94712	0.05222	0.59144	-0.88576	3.35907
ARAP1_rep2		0.94444		18	C	A3	65	72	601	878	28.00753	-3.58016	1.65795	-4.02377	8.76305	9.32477	-8.49447	2.03964	-6.08569	-8.94484	4.27522	-0.22103	-0.00096	1.86187	-3.04558	1.49289	1.92161	2.36832	-7.02035	2.00810	0.01670	-0.69495	1.29167	0.24279	2.93944	2.84301	0.53171	0.41314	-0.16901	-1.75334	0.80965	-0.82766	0.34949	0.48504	-1.63302	0.32860	0.33466	-0.01653	1.32857	-0.99157	2.78083	-0.66323	-0.92219	-0.79257	-1.08168	2.91371	1.83089	0.52118	0.96085	0.10118
SETD3_rep3		0.92857		28	C	A3	65	73	518	173	-10.28321	-4.14547	0.48319	1.99045	3.21080	-3.02817	0.91836	0.25532	0.25079	-4.54818	-1.04526	1.30700	2.82648	1.96231	0.38000	-2.76975	0.28184	-0.82453	3.21914	0.25345	-2.76135	0.45161	0.63210	-0.52383	0.26843	-0.86422	0.81324	1.02132	-0.70132	-0.35696	-0.63593	-0.31821	-0.03229	0.18584	0.70265	0.63584	0.17497	-0.91320	-0.44383	-0.45892	0.38018	0.14379	0.33031	1.28492	0.64852	-0.57105	0.05080	-0.26110	-1.41250	0.30739
CDC42_rep1		0.53333		15	C	A3	65	73	654	269	-7.05285	-6.15197	5.14443	-5.01088	-3.03096	0.75133	-2.51005	0.56638	-2.59823	-0.46268	0.97096	2.48388	-0.25479	0.16192	-3.11850	-2.17478	-1.78898	-1.94526	0.50152	-0.85164	-1.53188	0.60687	-1.01632	-0.80880	-0.85200	-0.98458	-0.78858	-2.02667	0.73256	1.28319	0.55018	-0.30143	-0.22391	0.01569	-0.84790	-0.22751	0.78118	-0.18146	0.86416	-0.82527	0.28755	1.36818	0.28156	-0.09455	0.32011	0.18129	1.03998	-0.55397	-0.83780	-0.32150
WDR1_rep2		0.85714		7	C	A3	65	73	746	403	-1.30396	-3.46702	0.27748	-4.57982	3.55705	0.06347	-3.72583	2.05810	-4.46451	-1.86748	0.90456	2.82148	-1.92498	-4.58094	-1.41806	-0.42531	-1.91568	-0.68761	2.71174	2.04667	-1.85789	-0.77332	-0.99853	1.86809	-0.36919	-0.69609	-1.51774	-0.70242	-1.02710	-0.97440	0.12972	0.81742	-1.07475	-0.05543	-0.78115	0.86009	1.07479	-0.73614	0.42547	0.29441	0.63566	0.88764	0.74458	-0.57856	0.45589	-0.15134	-1.78133	0.24331	1.24285	-0.27652
CTNNA1_rep3		0.83333		18	C	A3	65	73	802	610	-4.82475	0.87554	0.25792	2.50625	1.20398	-1.14118	-1.26570	8.49532	-1.34585	-1.50520	-3.78600	2.93358	0.64876	2.10368	-3.52463	-0.54483	-2.19626	0.03323	0.11992	0.70173	1.50153	1.44510	-3.79234	-1.58736	-0.10066	-0.94102	-1.42569	1.37245	0.77616	-0.63883	0.09215	-0.89705	1.90486	-0.13787	0.39277	-0.65177	-0.76873	0.31855	-0.56393	-0.50791	1.49790	-0.07439	0.07785	-1.79848	-0.23952	0.46991	0.78855	0.07825	0.14917	0.69893
CD44_rep2	VPS18_rep2	0.41379	0.37931	29	C	A3	65	74	400	219	-5.50305	2.33894	1.75210	0.51055	2.76877	-3.20173	-4.68928	-0.96538	3.92823	-4.40626	3.65400	1.40770	1.28279	1.40731	-0.03781	0.64568	0.58151	-3.25607	-1.59430	2.43276	-0.13777	-1.57919	2.15070	-1.61716	-2.35040	0.14363	1.86543	0.27233	-0.72358	-0.69835	-1.40624	-0.11225	0.35930	0.59263	-0.22471	0.51720	-0.27508	-0.59666	-1.11783	0.01583	0.22041	-0.29579	-0.90004	0.72073	-1.13328	0.33241	-0.74671	-0.41202	-0.73298	0.01491
FHOD1_rep1	ZNF185_rep2	0.65957	0.31915	47	C	A3	65	74	573	240	-1.35157	-2.68942	-0.13010	-2.29273	-2.24584	-1.94877	2.59030	-0.47316	0.35351	-1.22211	-0.44057	1.11900	2.48312	-0.71779	-1.66812	-2.77659	-1.37291	-1.35435	0.11772	2.47512	-0.20935	0.57412	0.22128	-1.82845	-0.77901	-0.17924	0.12686	-2.05063	-0.38468	0.47604	-0.43763	1.80829	-0.50170	-0.27862	-1.18349	1.06114	0.00356	-0.03199	0.96630	-0.68972	-1.45988	1.01128	1.16123	0.56446	0.52705	1.38021	-0.10053	-0.19114	1.00117	-1.17899
WDPCP_rep2	MYH10_rep2	0.37838	0.37838	37	C	A3	65	74	111	299	-12.67884	-1.36917	-0.43202	-1.99168	2.15771	2.26805	-1.69547	-0.56370	0.82500	-1.49875	0.06884	0.31979	0.11752	3.25489	1.32367	-0.72606	-0.65480	-0.27403	2.21515	0.54659	1.72071	1.22046	-0.57823	0.35485	0.80460	-0.62663	0.45398	0.34949	1.33143	0.88223	1.22842	-1.28813	-1.31355	0.21989	0.39712	-0.21259	0.76583	-0.55293	0.12736	1.20647	-0.49601	-0.23556	0.11565	-0.56376	-0.54193	0.04483	-0.92403	-0.33800	1.58451	-0.07726
KRIT1_rep3		1.00000		10	C	A3	65	74	653	271	4.98943	11.56978	-4.59863	1.70332	5.09205	-2.50274	-3.09042	1.15395	1.79203	-2.52416	-3.20876	2.42759	2.36354	4.05000	-1.32921	4.05992	0.84812	-0.76114	2.01450	-6.91711	0.90617	-1.77170	-3.45093	-0.23364	0.67228	-0.26044	-2.88036	-0.77441	0.67033	-0.70870	1.73585	1.72038	0.65541	-0.83594	1.61374	-0.11004	0.45764	1.83958	-0.76929	-0.03462	2.21063	0.49431	1.26961	-0.16255	0.44642	-0.74899	1.05811	1.36655	-0.66172	1.16533
MYL2_rep3		0.90909		11	C	A3	65	74	593	309	12.46055	-16.64284	-7.81423	-4.24390	3.54802	-0.92264	0.49509	-1.74742	-2.19238	2.33142	4.63503	3.07290	-0.10649	1.33515	-1.40092	7.11174	-2.49962	2.68781	-1.10247	-1.50308	2.42289	-2.59662	1.55093	2.47597	-4.08373	2.99935	-1.13644	1.08570	1.16658	-0.53305	-0.27882	0.43235	-1.51434	-0.18271	-0.54622	0.93608	0.81507	0.83317	0.60017	-0.25595	-0.58341	0.12569	0.32809	-0.55080	-0.19334	-0.20531	-0.00788	1.17291	-1.08149	-0.39429
DST_rep2		0.93478		46	C	A3	65	74	299	325	-7.43517	-1.42416	2.55752	-3.58948	-3.40560	-0.70751	-1.09125	-1.85045	2.03489	1.97663	0.85108	0.13652	-1.19414	0.49516	-0.89254	-0.65498	3.40271	-0.40475	0.83181	0.69929	-1.48157	-0.26248	-0.37290	0.33645	1.77038	-1.78078	-0.45758	0.56551	0.74133	-1.31870	-1.28225	-0.59539	-0.14863	-0.88173	-0.99165	1.96137	-0.07410	-1.17951	-0.28060	-0.95460	0.90701	2.16112	-0.04771	-0.91608	-0.77807	-0.25610	-0.80013	-0.31520	-0.75056	1.08982
SPTB_rep1		0.95455		22	C	A3	65	74	158	375	-2.29691	-5.06659	-1.32289	1.20180	3.67775	-2.85713	-2.49815	-1.11998	-2.79741	-1.32673	-1.17353	2.17490	-1.83143	-5.82117	-1.18529	0.76648	2.20686	-0.29802	1.61037	1.01652	-2.50229	0.54994	1.14238	2.72560	-0.62721	0.83196	-0.17574	-1.46968	-0.72269	0.15161	-0.12003	0.19035	0.16287	-0.24813	-0.28810	1.22971	0.08695	-0.22862	-0.63307	-0.04370	0.36241	-0.46731	0.57377	0.14304	-0.06517	-1.27647	-0.80572	-0.34158	-0.03951	0.24989
MAP1B_rep3		0.97778		45	C	A3	65	74	321	631	-12.43473	6.47164	0.51805	-10.86431	2.55572	8.70235	-3.65372	-1.71526	4.75816	0.82253	3.74234	-3.48300	-4.29054	1.14506	0.82347	-0.68115	-0.86678	0.44327	2.25331	-0.50534	1.74677	-0.02766	-1.09069	-0.72126	-1.97066	-1.87502	-1.17735	-0.78794	1.39615	-0.67559	1.24768	-1.14702	-0.96398	0.87403	-1.18022	-1.31355	-0.19826	1.29029	-0.60480	-0.73590	1.06164	0.08127	0.12754	1.46024	1.06551	1.02747	0.88899	0.21660	-0.03016	0.88794
CDC42_rep1	CNN2_rep1	0.63158	0.36842	19	C	A3	65	74	176	640	6.59243	-1.58273	-11.06199	5.54414	-1.63363	-1.99113	-2.53083	-0.79711	-6.07695	2.10290	1.22990	3.78514	-2.64734	-0.99745	-1.56033	-4.18518	-2.19874	4.42351	-1.39384	0.61814	0.73849	3.19474	-0.27887	-1.60056	0.24334	1.24762	-2.99717	0.41496	1.67986	0.28700	2.20124	0.48140	0.42308	-0.64181	-0.89941	-2.09516	-0.31380	-1.31170	-0.91338	0.97025	0.40718	0.34355	1.29809	-0.12072	-0.36419	-0.10970	-1.17834	-0.44329	-0.39268	0.00324
DPYSL3_rep2	LCP1_rep3	0.42857	0.39286	28	C	A3	65	74	823	685	-7.45663	5.61915	-2.38204	-0.54688	5.85542	2.73010	-5.39653	-1.62039	2.73236	1.40565	-0.44526	-0.35076	-3.55304	0.52002	-0.08569	-0.60816	1.65125	-0.50971	1.38111	-0.30519	0.71440	0.61543	-1.80039	-1.75098	-3.12794	1.13648	1.25353	-1.59189	0.76070	-0.79865	1.01265	0.10496	0.50472	0.66943	-0.34998	-0.45986	-0.77428	-0.79916	-0.84652	0.74360	-1.11137	-1.37163	0.44252	-0.38416	-0.34543	-0.50406	0.04702	-0.60044	-0.90549	0.77586
WDR1_rep2		0.94444		18	C	A3	65	74	383	788	-16.15296	-2.10241	2.73979	-5.03561	0.97011	-1.44838	3.18233	4.73345	2.11423	-0.59074	1.15408	-0.49930	-1.47210	3.09004	1.69949	-0.05118	-0.61146	0.89181	2.95589	-2.61282	0.58685	1.43523	0.53334	-0.64606	-0.48722	-2.29264	1.35434	-0.92402	-0.37089	0.65350	1.07284	0.32757	0.97861	1.46769	1.12796	0.80089	1.24690	-0.02951	1.49947	-0.02365	-1.39862	-0.39280	0.91270	1.09197	0.05163	-0.63723	-1.07204	0.20600	1.18556	-0.33437
NEXN_rep3		0.90909		22	C	A3	65	74	765	811	-4.48107	6.66960	-5.62608	-5.86366	4.22571	-1.98766	-2.89398	1.34885	2.53297	-1.12158	2.30048	1.20090	-3.16195	-0.13708	-0.45394	0.91539	-1.08486	-0.13433	2.14716	0.57528	1.74910	0.49799	3.09004	-2.36376	-1.38954	-1.75660	-1.43402	0.19927	0.04314	0.03698	-0.07600	0.09740	-0.73580	-0.64360	0.01706	-2.22318	0.21936	0.36967	-0.98071	-0.32781	0.11127	-1.98343	-1.47258	0.46898	0.43026	0.66179	-1.17611	2.71985	-0.85619	0.90328
WDR1_rep2		0.80000		10	C	A3	65	74	239	884	-9.99899	3.15085	6.24683	-11.10576	1.19826	6.78363	-4.68748	2.42370	-0.87833	-2.08662	-3.10209	-2.05338	-2.94000	1.68737	-1.44197	-1.35312	-1.89457	0.09497	2.20870	-1.51878	3.13383	2.48289	0.67628	-0.05161	-3.35556	-1.82460	2.10592	-0.09442	1.13376	-0.87920	0.23791	-1.25642	-0.77067	1.21259	-0.15652	0.36808	0.57130	0.51948	0.30603	-1.97075	0.39581	-1.20605	-0.60939	1.44767	-2.08749	0.12777	0.10104	-0.13830	-0.38559	0.97029
ACTR2_rep1		0.70833		24	C	A3	65	75	154	325	-5.06461	-6.19417	-4.29456	3.31160	-1.36470	-2.14358	4.03576	-0.61025	-1.81856	5.12785	2.18310	0.28865	-1.62953	-0.25349	-0.20896	-0.09155	-1.96268	0.20998	-0.40948	2.68894	-0.53407	2.51874	2.97981	-1.08440	-0.25302	1.25599	0.55291	0.20775	0.13619	0.73438	0.23053	1.79589	-0.18459	-0.44903	-1.19711	-0.92183	-0.16761	-0.30974	0.78322	1.71034	0.31522	-0.48415	0.29567	-0.04797	0.52658	-0.64401	-1.32042	-0.77976	-0.51741	0.85062
FGD1_rep3		0.63768		69	C	A3	65	75	148	441	-14.15172	-1.97691	4.16407	-9.01858	0.50296	-1.70462	2.11092	6.84100	0.60845	-1.53079	0.73839	0.79614	-3.57920	1.25411	0.76717	0.14239	-1.37177	-1.24436	3.33731	-2.85743	0.58668	2.42106	-0.81328	-0.60099	0.02763	-3.25223	1.32981	-1.68977	-0.51828	-1.11229	0.97631	-0.45666	1.22311	0.46435	0.64728	-0.08867	1.19151	-0.30435	-0.77729	-0.66504	-0.87956	1.05731	0.18289	0.78502	-1.55712	-1.02190	-0.27932	-0.26955	0.95629	-1.35588
MICAL1_rep3		0.57143		14	C	A3	65	75	326	728	34.41785	-5.15795	-10.76966	-12.05524	4.14914	0.62940	0.05356	4.80113	-8.56296	-5.60793	0.75972	-7.19851	-0.31566	1.94466	2.41797	-0.63088	7.00812	0.21954	-0.98155	4.34145	-4.73249	-2.92192	-4.71967	3.12185	0.78816	1.27091	-1.90952	0.93547	1.45445	0.59788	-3.93566	0.34914	-3.34783	1.30803	1.17453	1.27552	1.63894	2.00408	-0.27407	-0.14249	-0.60932	0.64722	-1.98338	0.08905	-0.74551	-1.10401	-0.17153	-0.20881	1.14746	0.29253
CNN3_rep3	VASP_rep2	0.51429	0.45714	35	C	A3	65	75	890	765	-11.29921	-1.22703	-1.39225	-3.81802	4.36231	-1.19685	1.54334	5.69295	3.96932	-0.94904	0.97675	2.38649	-1.37967	-0.50730	1.71987	1.74906	-0.87789	-0.21250	3.69848	-0.56924	-1.38095	2.61705	-0.89846	-1.30542	0.00496	-0.70328	0.88493	-0.50621	-0.26576	0.02301	-0.06035	-0.78102	0.17790	0.64708	-0.65450	-1.11265	-0.24712	-0.35376	0.13089	-0.14889	-1.26192	-0.96650	-0.41083	0.83476	-0.22402	-0.18590	1.30177	-1.36365	0.93215	-1.21385
CDC42BPB_rep1		1.00000		26	C	A3	65	75	265	840	-10.00766	-0.89996	-5.76737	-1.22678	1.46016	-0.20283	-2.15378	3.62770	1.32250	1.54645	-0.68042	3.63046	-1.62374	0.22723	-1.46402	-2.26160	-1.43388	0.62856	2.09134	1.24766	0.48617	0.95192	2.44846	-1.23157	-0.81298	0.48158	1.28129	-0.20944	-0.36658	-0.04886	0.92627	-0.07298	0.25862	0.26133	-0.04274	-1.28515	1.16987	-0.52161	0.80585	1.89269	-0.06242	-1.54145	1.27510	-0.06026	0.57179	0.09851	0.10086	-0.88740	1.08397	-0.17321
INF2_rep3		0.87500		32	C	A3	65	75	739	830	-13.00590	-1.51416	2.40234	-3.48996	6.19406	2.06284	2.29831	0.80630	-1.45216	1.12900	-2.83856	-0.75916	-0.32991	-0.65360	-1.32651	-1.26232	-1.34135	0.58617	1.29154	-3.26624	-1.68656	0.30519	0.33022	-0.50337	-2.21381	-0.86814	0.55368	-0.52118	0.74407	-0.91925	-0.28592	0.96394	-0.96067	0.71348	-0.36305	-1.14450	-1.06389	-0.98794	0.35336	0.33530	-0.91319	-0.41446	-0.74033	0.42045	0.42445	0.86470	-1.13846	-0.19842	-0.57551	-0.21444
CFL2_rep2		1.00000		23	C	A3	65	75	835	851	-5.42962	-3.12367	-0.43062	-1.64470	2.28265	0.58142	-1.23703	-2.74020	1.50097	-1.19429	0.03049	1.29768	0.55265	-1.70173	-2.46796	-3.72499	-0.44593	-2.65050	-0.96383	-1.01328	-1.79041	5.22243	0.16796	1.80709	-1.56661	0.57575	0.18160	0.71399	0.37271	-0.35069	-0.44463	-1.32195	0.43143	0.25451	-1.07164	-0.98417	-1.46295	-1.61192	1.51887	-0.16000	-0.24492	0.45254	0.22164	0.52988	0.75510	-0.12868	0.49734	0.25092	-0.66480	-1.15537
DBN1_rep1		1.00000		30	C	A3	65	75	447	924	-8.91359	-5.55579	-4.51017	2.50835	4.40256	-2.48616	4.36507	-0.65815	0.80218	-1.59970	0.36530	0.45111	-0.31742	0.72480	0.43387	0.98660	-0.51821	-1.97718	3.54627	-1.94696	-0.69236	2.93051	0.10661	1.28875	0.22499	0.49991	-0.67432	1.04375	0.42428	-0.50626	0.03648	0.95176	-1.37661	-0.84515	-0.23714	0.37294	0.14577	-1.07922	0.19569	-0.33120	0.15472	0.37914	-0.40788	0.10777	0.98344	0.24775	0.39265	0.06664	-1.71148	0.16656
TMSB10_rep3		0.79167		24	C	A3	65	76	779	241	-7.14512	1.85855	-3.15539	-7.84481	-0.23813	4.33522	-7.21640	-2.03352	-0.92382	-0.67848	-1.12994	2.73217	-2.97708	1.38595	-4.50116	-3.47409	-0.95602	2.08243	0.80012	0.03581	1.49281	0.24241	-1.88168	1.69473	1.42436	0.15498	-1.65463	-1.34040	-1.08993	-0.13634	-0.06746	0.20900	-0.28967	2.17767	2.02213	0.03543	0.45715	-0.06081	0.20671	-0.23600	-0.56254	-0.16495	-0.45433	-0.54830	0.82676	-1.44136	-1.50913	0.24845	-0.14010	-1.42279
PHACTR4_rep1		0.91667		12	C	A3	65	76	878	247	7.34866	12.69285	-3.55967	-1.00445	6.84545	3.85262	-7.03606	-2.76572	-0.94050	-1.75817	-0.27472	1.83199	-2.56334	0.15724	0.51440	2.34562	-2.54095	-0.33160	4.53538	-4.70293	-1.39559	1.48782	-2.57524	0.12889	-0.38037	0.45874	1.77656	2.40638	1.74246	-1.12496	0.93077	-2.00890	0.61256	0.68723	-0.65352	-0.42557	-0.23923	-0.25239	0.39845	-0.19925	-1.94737	0.08630	0.41502	0.47828	-0.20528	-0.31748	-0.61138	-0.10691	0.35616	-1.14108
DIXDC1_rep1	RHOQ_rep2	0.51111	0.48889	45	C	A3	65	76	656	415	-6.46096	-7.47810	2.94251	-4.21519	0.56517	-1.50033	0.87862	3.79007	-0.79766	0.16135	1.43563	0.27638	-0.41937	-1.10039	-1.99139	2.74753	0.76133	-1.82550	1.51259	-0.24691	-3.54564	0.18131	0.55023	1.27694	-0.35612	-0.78575	-0.00355	-0.50552	-0.90724	0.75374	-1.42556	0.07167	-0.46814	-0.48931	0.07133	0.33478	-0.30524	-0.57529	-0.11951	-1.55476	0.01656	0.11769	-2.12852	-0.11464	-0.40388	-0.06877	-0.33311	0.61887	-0.79192	-0.09598
SETD3_rep3		1.00000		24	C	A3	65	76	804	445	-14.43964	-1.73929	-6.14530	5.06294	4.26892	0.01490	3.08529	3.24257	1.88388	-1.09427	1.97428	-1.47300	1.83545	1.11999	1.11532	-3.08525	-2.64169	0.68901	1.22487	-1.00027	-0.52355	-0.35012	0.78530	-0.05675	1.07151	-0.22171	-1.04698	-0.20353	0.42563	-0.42785	-0.46033	-0.45435	0.19778	1.09895	0.72433	-0.36276	-0.88348	-2.22078	0.39491	0.21857	-0.86733	0.22558	0.06977	1.07735	0.82822	-0.48723	-0.82889	-0.16536	0.55711	-1.39797
DIAPH1_rep1		0.93333		30	C	A3	65	76	520	468	-13.29275	-0.44885	8.65547	1.87899	-1.93952	5.98782	0.33460	1.99829	-1.70481	-4.50181	3.14611	1.82715	-2.18180	4.76938	4.18151	-3.70720	0.94423	-1.00323	-0.28277	-1.93610	-0.43205	2.69949	-1.23804	0.42425	0.68933	-2.04549	0.47727	1.08383	-0.52980	-1.56469	1.17983	-0.02865	-1.81471	-0.06272	2.02996	0.45739	-1.35282	0.95686	1.22875	0.94505	-1.74646	-0.01810	0.49341	0.22979	0.77863	0.14056	0.47389	-1.47065	-0.38403	-0.72091
SETD3_rep3		1.00000		24	C	A3	65	76	756	506	-16.54291	-0.92291	-1.75141	0.44071	4.00149	0.91791	1.88010	0.63502	3.26199	-0.07516	1.74793	-0.86432	0.49667	0.99578	1.79164	-3.79216	-0.26507	1.68895	1.21442	-2.48629	-2.02554	2.24540	-0.31927	-0.70836	2.19058	-1.32515	0.38351	-0.22988	1.25650	-1.43498	0.60676	-0.06316	0.21586	-0.98327	0.02266	0.02982	0.30638	-2.62665	-0.58766	0.24540	-0.40719	0.23826	-0.07967	-1.02480	0.47271	-1.19128	-0.20966	0.39849	-0.83252	0.81595
CNN3_rep3	VASP_rep2	0.51351	0.45946	37	C	A3	65	76	393	772	-5.46037	-3.97501	1.72868	-6.87911	1.78997	5.10422	-4.88946	2.37795	-4.92853	-1.43086	-4.49657	0.09711	0.38076	-0.58734	-6.25325	-5.08740	-1.78879	0.53841	2.77295	-0.93247	-0.49695	1.71661	1.76018	-0.11765	-1.29159	-0.79153	-1.21208	-0.21288	0.20806	0.88702	0.85612	-1.68020	-0.49594	0.39511	0.64934	0.16947	0.52576	0.01967	-1.18398	0.92404	-0.52667	-1.48078	-0.92633	-0.12264	-1.38333	0.18982	-0.26094	0.09154	-0.21628	-0.78079
BAIAP2L1_rep1		0.97368		38	C	A3	65	76	578	903	-12.26050	-1.17286	-2.51473	-4.02287	4.19419	2.00010	0.27320	5.79368	1.58257	1.53433	-3.01898	-0.84429	-1.59358	3.01542	-2.44268	-2.54137	0.02998	-1.72145	3.94501	0.45942	1.40794	-1.36951	-1.49231	-0.26710	-0.01242	-1.05373	-1.02756	-0.51225	0.72371	-0.20149	0.43010	-1.27307	0.58395	-1.34622	-0.76614	-0.21805	0.04660	-0.53454	-0.64103	0.04262	-0.05451	0.67315	1.00921	-1.88915	-1.52415	-0.12922	0.86683	-1.64276	-0.25492	-0.18320
TMSB10_rep3		0.96667		30	C	A3	65	77	264	221	-4.77531	12.03123	-4.46381	-1.31498	2.04314	1.39484	-5.57944	4.52279	4.59082	-0.44733	-0.25765	2.82015	-0.59723	4.42893	1.23439	4.10516	-1.67031	-1.59847	3.53791	-2.88458	1.81028	1.85370	-0.59049	-0.85069	-0.90185	-1.87817	-0.55803	0.96355	2.34592	-0.53280	2.02534	-2.33145	0.49908	0.16209	1.32409	1.62222	0.18457	0.14374	-0.51427	-0.31467	-1.02229	1.16013	-2.39568	-1.86878	0.56787	-1.21420	1.47890	2.28081	-0.59027	-0.43271
BCAS3_rep2		1.00000		33	C	A3	65	77	708	268	-2.98646	-0.89782	7.61983	-8.73929	1.11377	5.04278	-7.80583	-3.37298	-2.22932	-2.48370	-2.08154	0.19793	-0.24461	-0.63265	-2.02534	-2.29389	-0.84454	-1.37330	0.95351	-0.29237	-0.89396	-2.17628	0.69388	-0.24744	-5.39538	-1.35492	-1.45052	-1.47142	0.56978	-0.98057	-0.71604	-0.54801	-0.30076	-0.30617	-0.78116	-0.33917	1.28087	0.11091	-0.35130	-0.66960	-0.38337	0.29439	-0.23899	-0.21990	-0.72427	0.04499	0.07739	-0.97844	-0.55632	-0.14676
CONTROL_rep14		0.95652		23	C	A3	65	77	225	324	7.58900	7.63669	-4.38891	5.00586	-6.37757	-5.24169	-3.88636	4.29238	-0.01804	-1.61692	-1.05037	1.51515	1.74993	2.00631	-0.80385	-0.06205	-1.63768	-0.23714	1.22478	2.20726	-0.57341	0.46501	0.87172	1.00819	-4.12261	0.98868	1.95795	-1.24576	0.70240	0.19055	-0.11480	1.63166	1.00217	1.85955	-1.70645	-0.51394	1.18759	1.05088	-2.23703	2.09388	-0.23735	-1.43196	0.39653	-0.32723	-1.01898	0.03774	1.08376	-0.06482	-1.36651	-0.10293
LURAP1_rep3		0.96875		32	C	A3	65	77	419	358	-6.09065	-0.94019	5.47375	-1.16370	-3.15228	0.56166	-3.97828	-2.89028	0.12339	-3.41457	1.62446	1.15204	0.83263	1.37188	2.58901	0.48341	-0.74880	0.06476	0.99610	3.75478	-1.98244	1.34075	0.07879	0.17064	-1.13592	0.48066	1.92930	-1.49476	0.11181	1.80692	0.97377	-0.76719	-0.64626	-0.00490	1.09248	-1.07881	0.54182	0.07230	-0.31651	0.84753	-0.89996	-1.03856	-0.86204	1.08228	-0.15680	-0.00068	-0.58323	-0.36181	-0.94931	0.03189
LDHB_rep1		0.68750		16	C	A3	65	77	762	401	29.18034	0.55752	-10.02060	-1.13076	-7.68449	-8.97370	-8.60052	2.39512	0.15855	-1.60566	-2.66296	10.31955	-3.24008	0.80314	0.24287	-4.11890	5.60102	3.78011	8.06481	-7.58768	-2.39890	-4.00217	1.78894	2.82154	1.53738	3.19177	-1.33489	-3.64539	-1.45633	0.47650	1.46118	0.93342	0.44097	-0.99080	1.55019	1.69284	0.91158	1.51400	-0.66262	0.15769	0.75753	0.42528	3.16690	0.53559	0.08915	-0.98067	-0.77103	0.33599	-2.15607	1.84609
VASH1_rep2		0.67308		52	C	A3	65	77	229	455	-4.99412	1.15801	1.74819	2.83192	-1.47511	5.77036	4.04818	-0.32100	-4.35647	-1.40440	0.07704	2.29377	-2.20016	0.05077	1.74078	-3.67049	1.82114	-0.86570	0.42494	0.77198	3.25297	-0.63663	1.18053	-0.23469	1.28138	-0.91863	1.88905	-0.82004	1.06135	-0.71096	-0.68134	-2.21580	-3.24939	0.73748	1.11319	-0.35067	-1.62892	-1.61306	0.88763	-1.18998	0.26226	-0.36788	0.42651	1.81160	0.23388	0.31782	2.54420	-0.50248	-3.02048	0.13068
EPS8_rep2		1.00000		36	C	A3	65	77	783	505	-7.99289	-5.70168	1.45567	-1.94606	-3.31649	-2.91788	7.03244	0.91644	1.18913	3.44120	1.58855	1.30560	0.26278	-0.07468	2.77967	2.04184	-0.38310	-0.23110	1.52504	-1.55034	-1.34113	3.55192	0.65990	-0.35177	-0.36857	-0.69102	0.92317	-0.68976	-1.28437	1.89844	0.39327	0.88845	-0.40558	-0.28999	-0.05684	-0.50944	0.24142	-2.36451	0.88005	-0.91192	-0.92315	0.30112	0.86950	-0.43682	0.57352	-0.16192	-1.09403	1.16785	-1.02269	0.27784
SEPT11_rep3		0.88889		9	C	A3	65	77	470	530	22.68492	-18.17972	-4.64591	-0.68751	7.05338	-1.21211	-2.55073	0.26385	-0.74833	2.21972	3.73513	1.33769	0.50759	0.38534	2.51541	5.67360	1.28539	2.30802	3.79970	-1.04964	-1.42678	-6.05257	0.29540	1.69209	-3.77116	3.51520	-1.12006	0.26177	1.37714	-1.18281	-0.35542	-0.43508	-0.07917	0.02820	1.14051	1.53210	0.86890	0.16585	0.01719	-1.09694	-0.45566	0.70666	0.36112	0.83161	-0.10483	-0.09231	-0.23175	-0.29702	0.06357	0.39493
SEPT11_rep3		0.85714		7	C	A3	65	77	533	537	12.21842	-14.68532	-2.37212	-2.57902	3.88629	-0.41227	0.87731	0.62745	-2.61683	2.89492	1.95150	1.32928	4.89559	1.59914	-2.15011	5.58380	-1.58327	1.60560	1.75588	1.89709	-0.94966	-4.94826	0.98858	-0.39561	-4.99280	2.50481	-0.92113	0.51618	0.79053	-0.13934	-1.25538	0.54968	-0.73493	-0.73822	0.09009	0.54872	1.48625	0.09709	0.19512	-0.05545	0.69415	-1.12470	-0.19663	-0.14772	-0.51514	0.90248	-0.50663	-0.41807	-0.49308	1.20156
PTPRM_rep1		0.86667		15	C	A3	65	77	304	638	8.66573	2.75965	-9.94873	-2.22101	0.53405	-1.32104	-1.46982	-3.51889	-3.65559	-3.17492	-1.58797	3.84447	-3.88943	-2.40236	-3.04761	-3.75507	-0.88864	3.66927	-0.22832	-0.03507	3.77986	0.82497	-1.14182	2.40323	1.79468	0.47352	-0.80131	1.65445	2.50409	-0.30527	-0.27453	-1.51544	-0.31549	-0.23390	-0.99858	-1.68781	-0.14010	-0.55596	-0.81788	2.34701	-1.00706	1.82852	0.47235	-0.85479	-1.46333	-0.35994	0.30659	0.40749	-1.60207	0.21914
RAB10_rep1		0.83333		42	C	A3	65	77	786	630	-9.50719	-7.77093	1.76115	1.52411	-1.37609	-2.62616	2.42032	2.28679	-1.01345	0.04957	-0.57011	3.28565	1.90498	-1.56211	-0.58068	-0.50214	-1.77021	2.43569	3.33029	0.14670	-1.24371	0.40469	2.62691	-1.96246	0.21422	-1.83201	-0.80854	1.05777	-1.03499	-0.39044	0.45806	0.28388	0.64721	-0.69663	-1.03204	1.09800	-0.40647	-1.15475	0.39051	0.42050	0.21397	-0.22772	0.47957	0.35889	0.70532	-0.94367	0.08342	-0.37888	0.11307	-0.96635
PTPRM_rep1		0.90476		21	C	A3	65	77	377	701	15.29647	3.22417	-10.62422	-3.92670	-0.64172	1.56921	0.43294	1.40590	-7.53175	-4.97344	-4.67359	-0.00114	-4.42354	-3.09827	2.60190	-3.82460	-0.14342	5.83870	4.70715	-0.64101	2.38653	3.06660	1.55401	4.15561	1.83689	-1.26014	-2.08658	3.73263	1.29861	-0.49883	1.83004	-0.82040	-1.83250	0.55685	-1.52892	-1.80885	1.23047	-0.34270	-1.87647	0.65001	-0.58243	-0.68417	1.15613	1.26300	-1.19036	1.30416	-0.12164	-0.33891	-0.10230	0.27965
IQGAP1_rep1		0.93103		29	C	A3	65	77	716	777	-1.22795	3.01669	-0.46461	0.48305	0.81203	-2.75826	0.82155	3.53656	1.57338	-8.41698	1.61326	0.00139	2.67131	1.34565	-0.56451	2.82421	-2.07189	-0.22869	0.66509	6.25094	-0.22100	1.56001	-0.38519	-1.69688	-3.64013	-0.67565	-2.30277	-0.31424	0.46812	1.56935	0.45179	-0.39215	-0.61768	-0.23815	0.27978	-0.39256	0.12885	0.73786	1.21381	-0.33106	-0.07867	-1.11601	-0.20636	0.48412	-0.73615	0.90095	0.54922	0.17017	1.15409	-0.86800
LIMCH1_rep2		0.81250		16	C	A3	65	77	347	795	-13.39188	8.78368	-8.50739	-5.45820	5.01414	5.57138	1.65347	3.51006	5.28457	1.39785	1.01554	-3.83095	-1.92658	-0.72553	-0.85727	-1.41465	-2.35632	3.56516	1.00167	-0.48966	2.95289	2.76506	-0.37078	-0.88531	-0.03636	-0.35375	-0.15330	-1.23459	-0.85341	-0.98785	0.86377	1.12913	-0.38509	2.65769	0.00543	0.17465	0.61567	-0.69528	1.77944	1.58324	-0.83751	0.79740	-0.29021	0.22565	1.25920	-0.13742	-2.00917	2.10725	-0.97099	-2.82940
RHOB_rep2		0.69231		13	C	A3	65	78	192	63	-8.79275	-2.54841	-0.80901	-3.23823	1.76750	-2.25168	3.51737	4.36965	-2.28706	-3.38935	-2.60701	-0.48791	-1.26682	1.06601	0.48566	0.90237	-1.28341	-0.65867	3.74887	3.99778	0.04736	3.41540	0.12746	-1.39399	-0.49030	-0.59980	1.71532	-1.19067	-1.21381	-0.80142	-0.78984	0.65912	-0.69260	-0.53521	0.11212	-1.00094	0.32528	0.15061	-0.59503	-0.02351	-0.32632	0.12469	-0.01843	0.32662	-0.76235	-0.07750	0.79984	0.36137	1.26131	-0.45520
MYO5A_rep1	CORO1C_rep2	0.57576	0.36364	33	C	A3	65	78	279	336	-12.66093	5.05323	-2.90411	-0.79741	3.52223	-0.17419	-1.91640	7.10694	0.88091	-0.38437	-2.58636	-1.38392	-3.41321	3.59755	2.56841	0.62687	0.93466	-0.43694	2.58306	2.01551	0.38642	1.87079	-1.99603	2.09309	-1.48719	-0.13434	0.26683	-0.71186	-0.84339	0.46402	1.75226	0.94312	-0.13146	2.64503	0.69553	1.31639	0.89744	0.19715	1.23110	1.94511	0.19714	0.74056	-0.47835	0.60711	0.00858	0.43529	-1.27562	-0.16614	0.22191	0.13752
BRK1_rep1		1.00000		6	C	A3	65	78	401	416	-1.22399	3.10973	-11.52603	-7.10271	6.27248	3.57208	-3.01269	5.89131	1.33514	-3.61023	-0.11498	-3.55984	-0.75510	3.91289	-8.14881	0.95071	-1.42641	2.52031	0.30866	5.09033	2.97310	0.03663	-0.71472	1.42700	-2.06856	0.09442	-0.56936	1.27865	1.36078	-0.87468	-2.05608	-1.87004	-1.02403	0.32369	0.61384	-1.03260	-0.16108	-0.33040	-0.77755	0.27915	-0.80873	0.83990	-1.27215	-1.66991	-0.12618	2.34201	0.68601	0.31672	-0.74718	0.36662
CFL1_rep2		1.00000		5	C	A3	65	78	664	511	-8.54394	-0.25937	-5.83761	-1.90630	0.96188	3.99890	6.11189	1.40104	2.25502	-0.66550	2.07011	-0.99490	0.59097	1.04279	-0.71452	-1.43199	-1.03914	-0.91973	0.80823	-0.87461	0.13899	1.88935	-1.49139	0.14621	1.78444	0.33152	1.17685	1.88465	-0.34729	-0.20297	1.45690	1.01343	-1.62475	0.49124	-0.92643	0.38242	0.84128	0.27426	0.40572	0.14248	-0.15296	-1.36263	-0.74462	0.14126	-0.44624	-0.03132	-0.07419	-0.36692	-0.54916	-0.40337
MYO5A_rep1		1.00000		6	C	A3	65	78	204	838	0.97247	9.92722	-8.42812	11.08935	-1.07017	6.72344	-1.03971	2.77290	-4.24040	0.93811	0.78004	-0.73665	-0.56395	0.45897	2.11746	0.56772	-3.28976	-2.52580	2.20944	-3.79929	1.83487	0.39482	-4.45199	1.97512	-2.00118	-0.20434	-2.64462	-0.53190	-0.15652	-2.34330	1.58834	1.05002	0.33192	1.30174	1.43359	-0.48786	-0.63586	-1.52515	2.10828	0.81973	-0.46341	0.71237	2.57120	1.34855	0.52871	-0.21972	-0.28807	-0.74835	0.69244	0.05278
SRC_rep2		0.95455		22	C	A3	65	79	640	238	-9.82665	3.20731	4.51602	-6.18221	6.39082	3.79988	-1.78286	-3.57600	-0.67320	0.71591	2.67891	-4.11060	-4.79353	-0.26270	2.61692	2.08845	1.09426	-3.12183	-1.54239	-1.60353	-0.45473	0.55595	0.75789	-1.41948	1.30844	-0.82056	0.04526	0.47641	0.64292	0.88321	0.14833	-1.20320	-1.30852	0.07272	1.07540	-0.20850	0.16042	-0.19926	0.28696	0.71003	-1.22322	-1.11322	0.29823	-0.43448	1.19732	1.46312	-0.82876	-0.27025	1.52490	-0.27263
SRC_rep2		0.82353		17	C	A3	65	79	727	283	-7.81570	0.37325	-1.38475	-1.13321	5.66218	-1.71934	-0.45912	0.10531	0.73322	0.34155	1.54810	1.58027	-2.04492	-3.75510	-0.03542	-0.80227	-1.91646	-1.22928	0.45256	2.68961	-0.52220	2.32070	2.26220	-1.01737	-2.59659	-0.01453	-1.16360	-0.51647	-0.78151	0.51902	0.67429	-0.23240	-0.55292	-0.80022	0.45318	-0.49753	0.17443	-0.32062	0.98398	0.25453	-1.38865	-0.69082	0.84551	0.07226	0.13610	0.50134	-1.87247	0.99681	-0.30864	-0.75656
TRPV4_rep3		1.00000		18	C	A3	65	79	554	284	-12.63340	-2.60432	-8.90846	0.22671	13.24685	2.30262	1.28903	2.40519	2.77393	2.15656	1.02799	-1.96913	0.89996	0.48430	-0.90583	-0.81447	-2.38405	-0.81039	3.83496	0.10242	-0.37937	-0.17686	2.25741	-2.97422	-0.68576	0.70733	-0.70113	0.20680	1.01524	-0.84875	0.51807	0.21520	-1.17910	0.91256	-0.57044	-1.02717	-0.26320	0.16159	-1.31950	0.54285	0.10877	-0.30199	0.88110	0.44957	-0.72424	-0.74596	-0.00205	0.29411	-0.02721	-0.37190
TRPV4_rep3		1.00000		11	C	A3	65	79	691	370	-12.10851	10.01025	-11.49750	-4.14248	11.37648	3.43916	-4.56746	2.79151	7.81606	2.71942	1.24706	-0.30045	-6.46326	-1.75962	0.39896	2.28603	-0.10987	0.38265	3.18708	-1.75273	0.63668	1.81253	-0.65560	-0.87805	0.78718	0.23801	0.94624	1.04938	1.49258	-0.71995	1.16374	-1.28934	-0.93877	0.31361	0.68999	2.06231	-0.97366	-0.26410	-0.73870	0.14301	0.45461	0.58262	0.05717	-0.82721	0.61252	0.72399	-0.76486	0.06589	0.90649	0.83599
TRPV4_rep3		0.96154		26	C	A3	65	79	589	408	-8.61190	9.07364	-11.63728	0.56064	3.77096	2.32222	0.94715	3.51153	2.59125	1.39315	1.61700	-5.59270	-0.02232	3.41509	-1.24726	1.48918	0.02552	2.18424	0.68182	2.28171	-0.08805	1.59817	-0.87789	1.88833	-1.69624	-0.62788	-1.23112	0.98375	1.57435	0.28662	-0.03762	-0.31205	-1.31548	1.11059	1.56135	0.24809	-0.26484	-0.53572	1.61534	1.07099	-0.04914	-1.24897	-0.11940	2.30199	-1.84523	-0.32723	-1.50419	-2.97716	0.05675	-1.54463
ARPC2_rep3		0.96552		29	C	A3	65	79	283	480	-9.03608	3.16488	-4.58628	-2.57312	6.76021	-0.18917	-0.61375	0.30359	2.69683	-4.00826	-0.43622	-0.70562	-0.56474	0.43800	0.41493	2.15318	-2.07758	-0.40374	1.50714	1.14940	-0.14763	2.55201	3.37531	-0.62836	-3.34477	0.04512	1.22007	0.58748	0.95090	-0.22394	0.71257	-0.73120	-0.43983	-1.20339	-0.74988	-0.05049	-0.54792	0.82018	0.30080	0.30338	0.75986	1.42302	0.76224	-0.22798	0.43205	0.18358	0.48306	-0.52354	0.92552	0.22042
PLCG1_rep1		0.63158		19	C	A3	65	79	240	566	-4.09860	2.66574	-7.86975	-3.85439	-0.57566	-0.30435	2.30643	-0.56437	6.67428	-4.25237	-2.07411	3.79600	-3.65834	-0.87610	1.21515	0.51143	-4.04503	-1.89945	1.05295	4.26825	-0.99961	3.40732	0.75177	1.63860	-1.86333	1.52231	1.32481	-0.77737	0.48038	0.08694	0.02878	-0.99179	-0.58310	-0.57988	0.11842	-2.36047	-0.85166	0.97689	-1.52185	1.48569	0.31006	-0.75857	0.72304	-0.55941	0.99158	1.27207	0.90840	0.87091	-0.12068	-0.54450
PLCG1_rep1		0.94737		19	C	A3	65	79	219	609	-5.27388	0.92338	-5.98522	-1.36509	1.66387	0.84852	3.18076	-0.71263	4.08208	-2.45082	-1.72010	1.21732	-2.92232	0.62284	1.14969	0.39258	-3.00240	-2.15624	-0.92956	4.12475	-1.44163	1.98065	-1.59416	0.69023	-1.56679	1.40498	1.47276	1.04548	-0.18933	-0.60289	-0.65267	-0.18218	-1.25366	1.50851	-0.14665	-0.56609	-1.14665	-0.40165	0.06602	-0.25595	-1.49282	-0.86232	-1.49493	0.56594	0.06734	0.28288	-0.18462	1.32382	0.02326	0.13992
GSN_rep3		1.00000		36	C	A3	65	79	157	685	7.01243	-6.34221	-1.03846	-0.94391	6.03846	-4.91150	0.79563	-0.89216	-4.14169	-0.62762	4.02808	0.47506	-4.24730	-2.47364	-4.70909	4.41473	-3.34672	-2.79118	-1.64338	-1.82149	-1.81871	-1.85257	-2.81565	1.17327	-3.87872	1.11694	-0.47417	1.44736	0.15304	1.19328	-1.95334	0.51420	-1.87888	-1.14964	-1.28686	-0.13510	-0.73104	0.22880	0.07634	0.58395	-0.35291	0.02367	-0.78087	-0.62229	-1.80865	0.19050	-0.38480	0.73205	0.48821	0.99450
MYO9A_rep2	OPHN1_rep2	0.52941	0.47059	17	C	A3	65	80	797	280	-14.97118	-6.37426	0.88367	-3.08768	2.42071	2.15630	0.56368	0.16392	0.84186	2.17534	1.42953	-0.08373	1.37470	-1.14445	1.26320	0.39580	0.36349	-1.14440	0.71648	-1.70023	-2.44686	1.39031	3.35909	0.36937	0.14231	-0.18311	0.41803	-0.41042	0.15054	0.26187	0.77663	-0.84549	0.26728	-0.32077	-0.09104	-0.41279	-0.59310	-1.10970	0.06881	1.14092	0.05387	0.27125	-0.13107	0.11046	1.07201	0.20708	-0.69114	-0.25406	0.12640	0.63011
MYO9A_rep2	OPHN1_rep2	0.51613	0.48387	31	C	A3	65	80	805	360	-12.16401	2.00808	-1.43453	-0.68252	1.06993	-1.06004	-1.20143	-0.26798	1.90789	-2.04959	0.51885	0.73822	0.34182	2.19790	3.43751	0.26975	0.23637	1.08336	0.85673	2.56689	-0.54624	4.27233	1.85592	1.54095	-1.58811	-1.02898	0.73097	1.14946	0.51369	-0.21886	-0.06715	-0.12078	-0.31449	0.95092	0.55058	0.16441	0.00321	-0.65415	0.80189	-0.99851	-1.08564	-1.24247	1.91951	1.14109	-0.49217	-1.22236	-1.15072	-1.00259	-0.17675	0.80661
FGD4_rep2		0.93939		33	C	A3	65	80	848	531	-3.80222	-1.12432	-3.07714	-0.29891	-2.84610	0.06126	3.54353	-4.52010	-0.79451	-2.13191	4.68736	-0.03163	1.97854	1.02569	1.47450	2.19009	-1.06653	-1.58560	0.24634	1.88264	-0.41910	3.72155	-0.78721	1.66893	0.39043	0.75476	-0.20389	-0.34747	-2.19315	-0.40418	-0.36469	-0.56424	-1.20440	-0.24321	-0.24879	-0.64978	-1.80562	-0.58900	-2.00968	-0.22175	-0.97773	1.35175	0.42002	-0.02925	-0.24944	-1.23715	-0.53080	0.13467	0.00791	0.08805
ROR1_rep3		0.93333		15	C	A3	65	80	928	573	8.44613	9.77935	-8.34562	1.27607	-0.71563	-2.25616	1.32980	1.17766	4.42807	-2.40949	-0.49206	4.41769	1.33558	-4.89570	1.88813	1.46667	-5.45854	-3.91096	0.14777	-0.04477	2.10664	-0.28156	2.66196	-3.20922	-0.63857	2.29547	1.47177	-1.90295	-1.77894	-0.57603	1.11744	0.80662	-0.63762	0.29315	0.35968	1.53727	-1.46022	1.01043	-0.38085	0.19092	-0.11451	-0.38696	0.28967	-0.56924	-0.63958	-1.14404	1.48310	0.50259	-0.82302	-0.69518
EMD_rep2		0.83333		12	C	A3	65	80	839	619	1.90439	-0.79150	0.10629	4.01318	-5.50541	8.09412	7.54823	4.24281	-1.64483	-6.59336	0.21779	4.05612	1.49691	-3.59299	-3.12816	0.44006	3.46153	-2.47409	-0.36608	1.36591	0.47445	1.75732	-2.01409	1.30491	3.96299	-0.06889	2.88295	-0.74164	1.35450	-1.12906	-1.10897	-0.15400	-1.25675	-0.69732	-0.57675	-1.48874	0.03736	-0.00552	0.88966	0.13986	1.70802	0.43233	-0.38451	-1.19337	-0.15127	0.10068	-0.34530	0.39246	-0.02453	-0.31018
LPP_rep2		0.82353		34	C	A3	65	80	894	669	3.85024	2.67352	-1.77738	-3.89496	-1.29186	-1.20960	4.78098	1.98201	-0.58895	0.12483	-5.67351	-3.08233	0.37677	-2.10538	0.93146	-0.42336	1.24699	-1.92520	3.31090	1.25055	0.86383	0.22021	0.02725	-0.18613	-1.03641	-0.40245	1.39719	0.30341	-1.11685	-0.32841	-2.66467	-1.17622	-1.25488	-1.39296	1.21966	1.38632	-0.25267	-0.73741	0.58241	-1.62158	0.69371	0.72680	1.65850	0.46734	0.35828	2.09466	-0.22621	0.60374	-0.64598	-0.19957
FGD4_rep2		0.93333		15	C	A3	65	80	538	685	1.67118	0.72174	-9.90877	0.91798	4.80856	-0.79428	-1.80979	-3.81748	-2.56237	-0.67827	1.68865	-0.31545	-2.39992	1.96085	-3.60744	-2.88145	-0.66571	2.30277	-4.05774	-0.52741	4.20581	2.50123	-0.11122	-0.03522	-1.09998	2.79683	0.98207	-0.63108	0.31584	-0.82940	-0.25455	0.89562	-1.08109	1.27703	0.37660	0.64717	-0.70779	-1.99001	0.44829	-0.62309	-1.18672	-0.15063	-1.04755	-0.00973	-0.24453	0.81816	-1.20514	-0.66796	0.14455	0.00618
FGD4_rep2		1.00000		18	C	A3	65	80	385	678	-1.74403	2.25558	4.46834	0.64806	3.95898	3.76120	-10.60887	-7.57065	-0.04903	0.38176	2.00912	1.10404	1.26808	5.75234	2.04857	2.53999	-0.25791	-1.99755	1.72272	-0.43603	-0.55592	-0.50522	2.60469	-3.27776	-0.35242	-0.23428	-2.06539	-1.24343	0.96306	-1.86032	0.50900	0.43974	-0.20979	-0.52285	-0.18392	-0.48131	1.20809	-0.44253	-0.08129	-0.88483	-0.02226	-0.30716	0.14213	0.15999	-0.81039	-1.65509	0.71184	0.05630	0.21116	1.53331
RHOF_rep2		0.93333		15	C	A3	65	80	217	846	-2.00409	5.02337	-8.16190	0.30537	-2.32346	2.42134	-0.10841	1.66629	-1.50012	-1.30925	-0.10399	-0.87440	0.13860	1.65614	-2.47477	-2.01529	-1.85932	1.78049	0.76733	0.93729	2.12593	3.28213	-2.00606	0.69675	-1.73012	1.55163	1.98919	-0.87327	-0.70767	0.50579	0.99171	0.22126	-0.81382	2.56957	0.13817	-0.19927	-0.32780	0.42365	-2.53825	1.86158	-0.19758	0.50936	1.40665	-0.42339	0.30576	0.45731	0.91636	1.50947	0.43972	-0.76159
FLOT1_rep2		1.00000		31	C	A3	65	81	366	151	-2.06300	6.78813	4.40804	-3.78804	-5.93823	0.96797	-4.08535	-3.24888	-0.22953	1.25660	0.46335	0.71488	-1.74866	0.78446	1.98985	0.06817	-0.92345	-1.92189	0.65898	-0.60924	1.11730	0.99320	1.66867	-0.95510	-2.80697	-0.64044	-1.05459	-0.91699	-2.91216	-1.47729	1.55898	0.94048	-0.25830	-1.25340	1.17672	1.42699	0.23309	1.72742	-1.01290	0.40637	-0.48287	0.71461	0.03379	-0.04764	-0.25655	-0.13968	0.22837	-1.10452	-0.11733	-0.11930
PPP1R9A_rep3		0.96154		26	C	A3	65	81	410	335	-2.50578	7.73570	-7.13337	-1.11377	4.54759	-1.20084	-4.60310	0.99609	-0.09518	-1.42678	-3.66590	1.89450	-2.40698	-1.53894	0.20858	1.40899	-0.66475	1.50280	2.11598	2.93739	1.35003	1.75190	3.89054	-1.09283	-2.69569	0.81501	-0.38270	-2.67281	-0.18418	-0.99300	1.69847	1.05684	0.07290	-2.05356	1.82751	0.53510	-0.97668	0.97153	-1.75699	-0.12610	1.21159	0.02399	-0.88101	0.29223	-0.37623	-0.86096	0.09862	-1.39157	-0.41653	0.61468
MICAL2_rep1		1.00000		19	C	A3	65	81	507	417	-3.14784	2.31095	4.18799	-13.57677	-7.89952	4.65914	-6.54711	-1.37871	0.69830	2.77083	1.51079	1.19410	-2.02444	3.16571	-0.92300	-3.15284	-0.59764	0.04021	-0.11172	0.43427	-0.38418	1.43882	-0.31257	-0.39223	-4.93379	-1.08124	-0.83378	0.11172	-1.13276	1.32059	0.49930	-2.55635	-0.74425	2.28901	-0.67436	1.04972	2.58837	-0.51582	1.42582	1.13524	0.83052	-1.02470	1.37541	-0.17819	0.40789	1.84617	-0.84215	-1.84383	1.77757	-2.22249
TPM1_rep1		0.93333		15	C	A3	65	81	178	469	4.66456	-0.52575	-1.43813	0.39782	5.58184	-1.67730	2.83310	-0.48009	-0.66014	-3.07440	-2.49258	-3.50452	1.07355	-1.52867	0.08804	1.06161	0.39351	-4.32154	-2.91646	4.17332	1.09486	1.74968	2.33993	-2.31945	-0.38692	1.62132	0.62630	-0.61201	-0.79505	0.01364	-0.37192	1.44677	-0.42312	0.44884	-1.53870	-0.45048	-0.05798	0.26447	0.33373	0.47149	0.96274	-1.01243	-0.17301	0.36410	-0.14463	0.82019	0.43614	0.40970	0.72752	-0.95532
OCLN_rep3		1.00000		22	C	A3	65	81	514	581	-8.50847	-1.19466	-2.67835	-0.30534	4.91833	-0.83102	-0.58880	-2.00769	0.83659	0.07818	2.59777	-0.21070	-2.13631	-2.12343	0.42203	1.28127	1.02557	-0.15762	0.70799	4.26412	-2.28952	2.37104	-0.24045	0.70744	-1.31648	0.61297	0.55507	0.61342	0.48288	0.10906	0.48632	-0.79775	0.03659	0.16690	-1.34172	-0.51531	-1.08947	0.80804	-1.51452	1.23222	-0.13846	0.10550	-0.38988	-0.15574	0.96965	-0.79755	-0.40156	-1.31002	-0.53373	0.58584
RHOQ_rep1	PRKCI_rep1	0.55102	0.34694	49	C	A3	65	81	228	588	-2.41891	-3.75854	0.64148	-2.98369	-5.44758	-2.36394	2.50414	-1.15899	-1.30452	-1.82499	-0.60188	1.63858	1.13656	3.44320	-2.32810	-1.34957	-0.51632	-1.84049	3.96449	0.78744	0.80701	1.53428	-1.47864	-0.52208	0.83941	-0.47069	-0.03851	-0.35105	-2.72592	0.77054	0.59075	2.19859	-0.88158	-0.02585	-0.43909	-0.09318	-0.10573	0.82449	-1.21873	0.16933	0.81027	-0.72512	-0.38616	0.45856	0.95135	0.41016	-0.13439	-0.34320	-0.79592	-0.08959
OCLN_rep3		1.00000		25	C	A3	65	81	429	626	-10.57989	-0.99598	-1.78677	-7.82907	-0.85735	5.35488	-1.24143	0.23443	4.45268	2.57794	-0.17461	-0.90521	-1.34191	-1.52661	1.99560	-0.67002	-0.76572	0.47305	1.95317	4.78898	-1.24593	0.96892	0.99764	-1.48101	-0.56140	-0.04739	0.13262	1.29175	0.15575	-0.95821	-0.12085	0.19939	-1.30594	0.37675	0.09376	-0.57969	1.54191	-0.15784	1.30105	-1.04840	-0.16647	-0.82092	-1.65496	1.00111	-0.71737	0.33204	-1.27560	0.24074	0.53972	-0.87272
OCLN_rep3		1.00000		17	C	A3	65	81	494	692	17.46281	-13.26221	8.68214	2.36279	4.11691	4.89804	-7.91094	-2.19601	3.57032	-3.17560	1.46499	-3.84586	2.52059	-2.84459	-5.22946	1.53455	1.10143	-5.35595	-3.34778	4.35522	-1.30232	0.76457	-3.45481	-1.73250	0.99445	2.43070	-1.80495	0.82505	0.72053	-0.18639	-0.14250	-0.23435	0.75788	-0.33265	0.65397	0.48864	2.92011	1.44421	-0.02954	0.10346	-1.12478	0.61442	0.98552	-0.20852	-0.76155	1.49946	1.59909	0.06612	1.00830	0.90107
ROCK1_rep2		1.00000		32	C	A3	65	81	817	737	-2.86828	-5.72973	-7.58803	-0.34000	-0.06800	-2.40415	4.85157	1.79247	-1.24807	4.88241	0.84877	3.68044	-0.72331	-1.83489	-3.46320	-2.23419	-2.20832	-0.71301	-1.52227	-1.72856	1.03272	4.02402	1.33816	-0.89998	-0.88493	0.47625	-0.61031	1.45142	0.96106	1.28853	-0.32777	0.41831	-0.88810	1.35357	-1.18709	-1.56630	-0.46635	-0.89499	-1.50143	1.48891	-0.72313	-0.21425	-0.52346	0.66691	-1.00762	-0.25556	-1.29144	-0.29463	-1.66485	-0.29409
PAK1_rep1		1.00000		37	C	A3	65	81	733	808	-9.67192	11.09945	-10.59304	-9.54160	-0.15499	4.53828	0.06839	3.48866	6.18670	1.23627	-0.02889	-2.87040	-2.14485	6.00564	-2.64140	1.29304	0.16270	2.23600	5.13349	0.81880	3.70239	5.40165	-0.95197	1.05847	-1.95500	-1.33657	-1.10081	1.05947	0.36749	-1.29279	-0.78259	-2.18372	-0.25541	1.21483	1.62058	1.08496	-0.54487	-0.95455	-1.09236	2.22235	-0.23070	-1.65598	-0.05961	-1.33133	-0.98382	0.52362	-0.60376	-1.09403	-2.85576	0.95534
BIN1_rep2		0.71429		49	C	A3	65	81	238	890	-13.07097	-2.79905	0.82419	-1.96493	2.53028	-0.49187	1.00054	6.66360	-0.78335	-3.75054	-1.70205	-0.24840	-0.60745	2.19279	0.00962	-3.06824	-2.70811	-1.01121	2.70504	0.68661	1.14971	0.37602	0.04166	-1.99717	0.61736	-0.82207	1.22246	0.41249	-1.40210	0.06429	0.46558	-1.56666	-1.00773	1.07050	1.39756	-0.18401	0.15720	-0.73628	0.79198	-0.54656	0.09483	-0.06706	-0.20002	0.18716	0.00511	0.77659	0.50386	0.88328	0.41342	0.66540
AXL_rep1	PDPN_rep3	0.38462	0.30769	39	C	A3	65	82	935	152	-13.00401	-3.45572	-3.34954	1.64855	3.79262	-0.94809	0.58473	0.65548	-1.06021	-2.68256	1.97786	0.26372	-1.82857	1.60927	2.43599	-1.66331	-1.86573	-0.73277	2.94463	1.20742	0.15217	1.03373	0.09816	-0.53795	0.98250	-0.73527	-1.13523	0.78618	0.26292	-0.96821	0.42523	0.84733	-1.33644	-0.56732	-0.69197	-0.60760	-0.61087	-0.30846	0.02071	0.56179	0.13445	-0.13562	0.16478	-0.15029	0.12707	-1.29441	-0.31260	-0.54466	0.15491	0.62476
MESDC1_rep2		0.96000		25	C	A3	65	82	807	228	-13.35513	-4.00976	-0.63914	-1.91769	6.67822	1.53625	1.40519	-0.55835	-0.17905	2.73765	0.71193	-1.14061	-2.66219	-0.81338	1.81433	0.20079	-1.02249	-1.53048	1.57575	-1.77235	-0.79922	0.04581	0.66281	0.45107	-2.05530	0.20686	0.33396	-0.18775	1.19213	0.37572	0.78090	-0.04247	-0.78456	-0.11353	-0.47036	-0.44272	-0.13852	-0.96889	0.16728	0.43211	0.23003	0.67701	-0.51666	-0.79065	0.28513	0.09184	-0.96046	0.03208	0.40623	0.70323
MESDC1_rep2		0.94737		19	C	A3	65	82	799	309	-8.29300	-5.27069	1.16039	-1.03206	1.69059	4.19231	-1.00237	-3.62054	-2.95618	0.82589	-3.78536	1.31110	0.38803	-1.39991	-0.44726	-3.30136	-2.24382	-1.15736	2.22262	-1.38968	0.91673	0.46740	2.02702	-0.36783	-0.85351	0.33470	-0.83814	1.16991	-1.18691	-0.45057	0.92864	-0.48362	-1.97311	0.91864	0.80806	0.17290	-0.37664	-0.02657	-0.40350	0.01161	0.07860	0.11669	0.26994	-0.41732	0.84555	-0.52266	-0.46652	-0.97316	-1.15087	-0.41896
LIMCH1_rep1		0.90625		32	C	A3	65	82	766	390	-1.06565	3.64641	1.91997	4.54616	1.38336	-0.87648	-0.01502	-0.49438	-3.65963	-2.89626	-5.75353	-3.84868	0.13444	1.66636	3.95553	0.15166	1.76798	-1.45319	2.25007	1.04134	1.41161	-0.33138	0.85758	1.96242	-3.07935	-0.95973	-1.18245	2.56715	-0.32883	0.02796	-0.39714	-1.83598	-0.12722	0.87760	1.18376	-0.13005	-0.38716	-0.83059	0.26157	0.54307	-0.04508	0.26478	-0.43100	0.51502	0.56352	0.72927	-0.08772	0.23408	-1.48965	0.88424
DIAPH1_rep1	AMPH_rep3	0.48936	0.44681	47	C	A3	65	82	944	387	-5.80069	-4.08523	7.77491	-5.67467	-5.78641	2.55943	-4.12921	-2.16481	-4.09899	1.30654	-3.50780	2.17498	-1.62831	0.62284	1.13215	-1.14030	-0.25781	0.60542	2.16623	1.10755	-1.09876	-0.56061	0.25483	-0.05395	-1.18750	-1.51827	-0.42420	-1.95926	0.60890	-1.58365	-0.67329	-0.36936	-1.02246	0.10163	-1.56575	-0.71878	1.09229	-1.25941	1.01634	-1.38975	-0.37184	-0.59003	-0.80757	-1.04518	-0.01336	0.54419	0.76088	-0.79610	-0.18897	0.64274
FAM89B_rep2	HIP1R_rep3	0.62857	0.34286	35	C	A3	65	82	684	534	-2.92909	-2.86371	2.52983	2.33578	1.11912	-0.67929	0.55907	-2.89415	-5.67401	-1.26561	-2.98748	-1.27019	-2.23981	1.19457	-0.31927	-1.16262	0.93522	-0.70833	1.57435	-0.10180	1.94536	0.18734	-0.06256	2.88039	-1.81719	0.01822	-1.59423	0.64339	-0.56990	1.98905	0.41941	-0.54336	-0.98620	-0.09470	1.40178	1.06260	-0.56093	-0.71497	0.41069	0.32265	0.70920	0.36907	0.81026	-0.25644	0.24907	-0.10882	-0.17786	1.01889	0.13391	-0.41437
TGFBR1_rep1		0.89286		28	C	A3	65	82	877	509	-13.97836	-5.57902	2.33735	-1.60711	-0.19013	-0.03816	2.15005	4.32449	0.95578	0.04406	1.90446	0.75775	-0.49319	-1.16574	2.32303	-2.04682	-2.67886	-0.28900	2.69031	-1.65756	-0.70867	-1.58240	1.01265	-1.61496	-0.29798	-2.38019	1.35376	-0.98918	0.76790	-1.31621	-0.36940	-0.53894	-0.28931	-0.04605	-0.24034	0.39640	-0.12851	-1.14108	0.74618	0.38742	1.35792	0.59839	0.14931	1.44198	-0.97129	-0.91429	-0.50433	0.39276	0.18665	-0.11131
HIP1R_rep3	FAM89B_rep2	0.54762	0.42857	42	C	A3	65	82	577	559	-8.18934	-7.61173	3.15826	-5.07438	0.31549	2.74239	-2.49307	3.37736	0.80908	-1.93963	-1.44033	1.84279	3.11627	-0.32555	-3.08209	-0.23386	-2.87147	-1.02630	2.75275	0.28155	-1.82016	-1.34194	0.80519	-0.83100	-1.30594	-0.24826	-0.51442	-0.56624	-0.58160	0.35782	0.58275	-0.50634	0.98747	-0.79425	0.11404	1.12071	0.35586	0.66092	-0.09604	-1.24266	-0.68693	0.95030	1.10032	0.24700	-0.99174	0.45575	2.19868	0.08772	-1.08139	-0.54015
ROCK1_rep2		1.00000		16	C	A3	65	82	66	805	-0.11087	-4.22505	-8.50997	0.27842	-1.61075	2.66508	2.70059	-1.66353	-1.54598	3.23001	4.31318	1.06434	-0.59030	-0.33775	0.49911	-1.38188	-3.37018	-0.70383	-2.12369	0.39001	1.21007	1.60309	2.11122	-2.16021	-0.63281	1.55355	-1.93292	-0.15023	0.23969	-1.08012	-0.24198	2.03886	-1.33481	2.03206	-0.53636	-0.24779	0.39812	0.95976	0.92801	1.06417	-0.74195	-0.11629	-0.81168	1.05727	0.08200	-1.28791	-0.76996	-0.65677	-1.30859	-1.06745
MYL6B_rep3		0.93333		30	C	A3	65	82	528	813	-4.67843	5.28555	-0.47560	3.76068	-0.96085	-3.03780	-4.90023	2.41706	2.06053	-1.15020	-1.01201	2.53648	-0.20702	2.06354	-1.32369	-1.26955	0.61588	-0.59151	-0.96447	2.40719	-0.41391	1.21238	1.73039	0.79574	-2.98479	0.89387	2.08771	-0.23362	-0.61529	-0.90247	-1.13680	0.39833	0.70944	0.65062	1.44166	-1.52799	-0.39795	0.53874	-0.42567	-0.74747	-0.27183	0.44235	0.51134	1.00784	-0.41489	-0.60842	0.03083	0.04000	-0.63354	0.25034
TAOK2_rep3		0.94444		36	C	A3	65	82	739	859	-2.15408	-2.21460	-0.08776	-0.12600	-3.24622	0.84913	-1.23513	-0.52030	-2.05120	3.12367	-0.48222	2.33968	-0.50908	0.74030	2.76765	-2.75391	-0.36891	-0.67293	0.29373	1.27602	-0.14973	-0.06963	-3.71713	-2.75484	-1.20488	-0.34866	0.46805	2.21333	0.83550	-0.17245	0.06066	-0.76514	1.33082	-0.07129	-1.35003	-0.45462	0.91195	-1.77496	0.85478	0.04479	0.14748	0.26368	1.33320	-1.23722	-0.17805	-0.87745	1.35425	0.83970	1.59023	0.87962
CORO1C_rep2	PFN2_rep1	0.58333	0.41667	24	C	A3	65	82	642	851	-10.54458	2.12773	-2.68140	-5.06695	1.64977	5.33525	-3.35296	-0.44642	4.64817	0.90307	0.78910	0.58791	-0.77660	1.68988	0.41304	-1.22764	-2.36380	-0.15653	0.36246	2.79697	2.04943	-0.92279	-1.61557	0.91688	-0.13355	-0.30768	-1.32028	0.06161	-0.29941	-1.53323	1.12767	0.29040	-0.77826	-0.71849	-0.07571	0.08450	-0.53063	-0.58458	0.84996	-0.64830	-0.27559	1.64186	-0.09313	1.01415	-2.63158	-0.54628	0.89365	-1.52604	-0.24810	-0.50491
PRKCE_rep2		0.83333		6	C	A3	65	83	595	162	21.16824	20.14338	-9.71958	6.20626	2.52119	8.31419	1.86316	3.91500	-2.80820	-3.40781	4.86446	4.33354	-2.28961	-4.26369	0.66663	2.93840	-0.99019	-3.71659	5.33026	-6.65510	-1.91540	0.61273	-1.08077	0.00662	-1.76557	1.77585	-2.19371	-2.49006	-0.35407	-0.71657	3.19901	0.90860	-1.10099	0.51867	1.37574	1.33974	-0.74366	-0.94644	2.74764	-0.34733	0.27371	-0.10467	0.61674	0.80266	-0.70512	-0.21598	1.14620	0.43547	0.98929	-0.33369
ACTR3_rep2	ENAH_rep1	0.63889	0.36111	36	C	A3	65	83	791	204	1.69186	-3.56349	-2.60694	0.08326	-0.89875	-4.53889	2.44647	-2.87685	-3.61252	1.49575	2.25471	1.32531	-1.79280	0.85656	-1.09471	-0.35099	0.44881	-2.33441	-1.31555	-0.44662	1.58700	2.18302	-1.22299	1.54565	-1.30945	0.81800	-1.33471	-1.20560	-0.63491	0.02307	-1.53808	1.24523	-1.29723	-1.16807	-0.52944	-0.27830	-1.09851	-1.88889	-1.22503	-0.60730	-1.03710	0.72787	-0.33283	-1.07629	0.15169	-0.29858	-1.08552	-0.01284	-0.21029	0.82794
PRKCE_rep2		1.00000		6	C	A3	65	83	607	254	14.76756	-11.08248	-1.39873	4.13167	0.07045	6.74043	0.02728	-4.97831	1.59068	2.12811	-5.59491	0.62174	-0.93530	3.86449	-0.34387	4.64887	-1.61264	-2.03259	-0.88977	-0.28487	-5.21614	1.81744	-1.25487	0.77323	1.77389	2.75539	-0.18636	0.75621	1.79309	-0.13483	1.84245	0.49626	0.26604	0.75507	0.66757	0.06630	1.43641	0.52510	1.14963	1.33384	0.33616	-0.26031	-0.57592	-0.45423	-0.71214	-2.15708	1.85165	-0.41978	-2.53904	-0.47843
PRKCE_rep2	DBNL_rep3	0.50000	0.41176	34	C	A3	65	83	503	247	11.52061	2.56922	-3.86213	-0.06563	-1.46792	1.14568	-0.88928	-0.18397	-6.93200	-2.62895	-0.45878	-2.35031	-0.09215	-0.97677	-3.72843	0.01987	1.39548	-0.05814	-2.40564	3.13577	-1.56933	-0.07610	-3.54297	-0.28123	-2.25309	1.05943	-2.05939	-1.03764	-1.77958	-0.11749	-0.77034	1.90805	-0.10219	2.75802	0.03156	1.46077	0.04283	0.08208	0.75422	-0.68134	-1.25082	-0.01012	1.18114	0.56655	-0.76885	-0.22562	1.40628	0.50399	0.31590	2.14460
PRKCE_rep2		0.75000		8	C	A3	65	83	613	288	20.66087	-10.98999	-1.55777	0.44118	2.03846	12.81747	2.40901	-2.63162	-1.40348	2.10207	-7.88860	4.31847	1.86471	3.93204	-0.77205	1.21250	-3.28051	-2.44592	-0.05451	-1.42430	-3.49444	0.51681	-1.31375	-2.46124	0.51371	2.36916	-1.42737	0.64021	0.78942	-2.53718	0.08423	0.90880	-0.60993	0.78415	0.61299	-0.87007	-0.43067	-0.99355	0.31802	0.07992	0.94203	0.31372	3.34962	0.40592	-1.61984	1.05875	-0.01997	-3.61170	1.56870	1.99324
PRKCE_rep2		0.85714		7	C	A3	65	83	672	335	-4.41649	5.37232	-5.61329	5.13986	-1.87433	2.47258	-3.56585	3.11446	2.51115	0.83784	-1.67007	-0.85590	1.32001	1.05692	4.40274	-2.16372	-0.77242	-3.55161	0.34715	2.46929	1.61634	-0.47215	-1.04279	1.21960	-2.30583	0.00913	-1.87064	-0.34951	0.29854	-0.69313	1.97426	0.92726	0.57437	-1.17067	0.61696	-1.60059	-0.57955	0.12783	-0.12341	-2.26726	0.40515	-1.15794	-0.72325	1.37880	-0.40898	-0.88082	1.44947	-0.70633	-0.20659	1.23739
RAB22A_rep1	TPM4_rep1	0.43750	0.34375	32	C	A3	65	83	347	390	-2.27793	3.25271	1.12426	-4.17163	3.80278	0.21958	-7.01517	-4.28778	-3.92210	-2.68981	2.74797	-0.77587	0.37002	3.99509	-2.42175	2.74999	-0.17791	0.56762	0.68365	1.22133	-0.07742	-0.89747	3.64034	-0.78348	1.00317	-1.46435	-0.54139	1.25678	0.07041	0.58009	-0.76515	0.82003	-1.20616	1.15325	0.84036	0.33712	0.38169	0.71231	-0.75157	1.07074	0.96917	-0.63713	0.68104	0.14866	1.25626	-1.39917	-0.43289	-3.30373	-0.46350	1.66238
MYO10_rep3		0.98851		87	C	A3	65	83	802	576	8.21620	-3.05652	10.69175	5.23683	0.12442	-9.38291	1.05437	4.21384	-3.25528	-9.73829	0.83522	-0.46609	1.04937	2.18697	-4.07194	0.91808	-1.98241	-2.12342	4.08062	0.17044	1.78451	1.50828	0.00747	-0.21823	-3.18968	-3.37038	0.20554	-1.59970	0.52281	0.12447	-2.97940	0.63391	-0.00705	-2.02142	-1.38885	1.49384	-0.29396	-0.05054	-1.94114	0.58398	0.37764	-1.11310	-0.16687	-1.53303	0.31656	0.39448	0.95835	-0.57650	-0.23739	-0.62672
SH3PXD2B_rep1		0.93103		29	C	A3	65	83	332	747	0.12701	-11.92810	1.13155	7.41846	2.19592	-0.26995	-1.62701	-1.25862	-2.91762	1.13292	0.77677	1.51890	0.68419	0.46981	-1.03102	2.84670	-0.95600	-0.95645	2.39869	1.37978	-0.58308	-2.79678	-0.21198	-0.40519	-1.59841	1.66877	-1.23415	0.62095	0.29820	-1.42594	-0.33636	1.24393	0.88922	-0.89123	-0.21714	0.50128	-0.25707	0.06036	-0.69171	0.06454	0.36896	0.33619	-0.31338	0.76255	-0.39567	-0.92746	0.49695	-0.20843	-0.29460	0.06687
PFN2_rep1		0.94444		18	C	A3	65	83	562	825	-3.57282	-0.25198	-3.50302	3.62251	-5.19421	-0.93881	3.82355	4.66955	0.22496	1.43196	-0.25605	-0.30483	0.25416	1.24657	2.16209	-3.63899	-2.24268	-0.84451	0.22127	-0.88232	5.03694	0.60067	-2.17885	-1.97061	-0.11612	0.16196	-0.97642	-2.34239	-1.22542	-0.19308	0.10707	3.38857	0.03105	1.25510	-0.26808	-0.10508	1.29911	0.84072	-0.21722	2.21903	0.34576	2.04684	-1.25722	1.78241	1.53806	1.31797	-2.25787	0.41998	-2.93778	-0.38210
PHLDB2_rep1		1.00000		5	C	A3	65	83	329	838	-10.10133	1.47756	-7.62199	0.38038	12.52905	6.15837	1.15430	1.95301	3.24034	3.37353	-0.66626	-4.26722	-0.79876	2.20339	-1.37054	3.55848	2.36038	3.66809	-1.21586	-0.79796	0.18166	-2.86212	-3.19454	-1.10569	-0.18563	1.09711	0.10596	1.43793	1.08252	-0.89288	1.52486	1.14565	-0.23084	1.52182	0.38372	-0.54413	-0.66602	1.74132	-0.42402	0.93861	0.08887	-0.12612	-0.30777	-0.36423	-0.46940	0.32397	0.80301	0.67375	0.49353	-0.48811
MYH7B_rep3	CFL1_rep3	0.60294	0.33824	68	C	A3	65	84	746	189	-0.80986	-0.12139	6.78570	-3.95566	-4.47632	1.81467	-1.33546	-3.46868	-1.62293	-2.68526	-5.82374	1.84693	-5.24585	2.03687	1.01949	-1.63488	-4.77854	-3.08825	0.39527	2.23759	-4.37494	-0.68388	1.35107	2.26802	0.32533	-0.22060	2.66992	-0.48931	-0.38027	1.37351	1.44455	-2.48044	-1.45448	0.47962	0.40932	0.18539	1.66544	0.43248	1.07349	-0.49763	1.05679	-1.33719	0.70533	0.44353	-0.93384	-0.93966	0.32435	0.99767	1.82075	1.12393
AXL_rep1	MYL9_rep2	0.58065	0.35484	31	C	A3	65	84	447	241	-6.59567	2.44847	-5.69469	0.15703	3.38170	1.00326	-3.92439	1.31908	-0.68069	2.10159	1.46754	0.14828	-2.83997	0.20561	-1.75703	-0.12275	-0.22904	-1.79301	0.53810	3.45212	-1.25154	2.16977	-1.51199	-0.54856	-0.74953	0.61812	-1.04507	-1.57956	-0.26176	-0.29597	1.16407	1.44289	-0.40802	0.63546	0.09227	0.69598	-0.42763	0.03865	1.58286	-0.16346	1.02540	0.59758	0.35991	0.61561	1.13492	-0.12588	-1.04748	0.72521	0.31228	-0.33461
ARPIN_rep2		0.95000		20	C	A3	65	84	826	343	-1.95473	-6.39579	-1.59573	0.98162	3.94338	1.68417	2.43601	-5.22963	-2.06960	-0.59066	-0.71099	0.14975	-4.08150	-0.35516	-0.19929	2.23774	-1.34887	-2.93916	1.44898	1.38126	-3.22520	-1.94228	0.21938	4.09018	-0.49559	1.30493	-0.94565	0.27316	1.59262	0.62188	-0.08030	0.43737	-1.45329	-0.97669	0.57536	-0.12558	0.00206	0.54116	0.67155	0.12272	-1.10550	0.36638	0.19674	0.74462	-0.32415	-0.36810	-1.13728	-0.37359	0.93627	-0.49310
ARPIN_rep2		1.00000		16	C	A3	65	84	859	378	1.52854	-7.07126	-2.46852	-5.13500	4.74209	4.69089	0.01665	-3.08472	-0.66867	0.03612	-3.48607	2.74535	0.75940	1.73929	-6.90787	2.10057	-6.15294	-0.65623	2.17734	-1.99414	-3.87730	-2.41394	1.79049	0.67581	-1.41195	1.79745	-0.35227	1.22534	0.06415	-0.70098	0.59488	0.23506	-0.97435	-1.14034	-0.80279	-0.71326	0.41158	-0.12617	0.02477	-0.13334	-1.20877	0.17280	1.42038	-0.67977	-0.00564	2.17112	-0.66482	-0.35993	-0.31920	1.24848
ENC1_rep3		0.95082		61	C	A3	65	84	708	443	-12.52166	-1.56208	3.59896	-3.88516	-3.05227	1.66550	0.18681	2.93165	-2.15386	2.66206	-1.80577	-0.85487	-1.44285	3.26178	2.35151	-0.02752	0.62672	-1.15035	2.43740	0.43000	-0.66575	2.26277	-0.91649	0.80944	0.98112	-2.09809	0.72186	-0.43838	0.04370	0.43198	2.41548	-1.00304	1.68340	-1.08449	-0.19184	0.42545	0.85526	-0.80304	1.13240	-0.87222	0.39267	1.28710	1.33360	-0.29727	-1.75726	-2.40898	0.06113	-0.52717	0.15246	-0.98146
PHACTR4_rep3	MYO1C_rep2	0.50000	0.40000	20	C	A3	65	84	560	900	-6.08613	2.00353	-4.49104	-0.20754	10.24934	-2.97971	1.16118	4.29010	-1.35707	-2.88526	-0.95498	-0.98500	0.04605	1.84422	-3.12551	-2.36937	-1.22574	-3.05860	0.84242	0.22475	0.97098	2.34780	0.12247	-1.69965	-3.47607	-0.40324	-1.55463	-0.21282	-0.80813	0.54465	0.11316	0.41272	-0.68022	0.75511	0.36054	-0.35149	-0.16284	-0.74957	0.75091	0.16124	-0.68780	-0.05910	0.37387	0.31231	0.78650	0.92134	0.60039	0.82256	0.25160	-1.72357
AXL_rep3	DCTN2_rep2	0.60274	0.35616	73	C	A3	66	4	765	377	-6.49852	-0.12199	8.08916	-3.23299	-5.86427	0.61375	0.41393	-1.24018	-1.72882	-1.42832	1.76352	-0.90861	-0.36071	1.96878	3.94997	-0.28504	1.14974	-0.83442	-2.57228	0.73455	1.81529	-1.45044	-3.45568	-0.18032	2.60677	-2.27010	0.73625	-3.38018	0.49811	-0.65874	0.75762	0.08505	-1.58981	-0.21601	-1.02312	-0.95667	0.82079	-1.02910	0.07467	-1.82848	0.96761	1.48908	-1.05401	-0.63565	0.26277	1.27985	-0.18512	0.60776	-1.01928	0.82077
HIP1R_rep1		0.70370		54	C	A3	66	4	829	865	-8.87285	-3.27217	8.07064	1.38655	-3.17509	-3.33808	-3.02998	1.63602	0.33870	-1.02414	4.67724	1.34661	0.31192	0.22359	-0.89679	-2.91311	-1.22593	-0.31513	0.50747	0.99273	-2.55253	-1.66834	1.03347	-2.76725	2.42630	-2.19387	1.32524	-2.81587	0.53444	0.37779	0.26154	0.83947	1.22294	-0.42495	0.00592	0.89792	1.12564	0.42610	-0.97266	0.84530	-0.08018	1.30029	-0.09801	0.87046	1.25630	0.26998	-1.48396	0.41314	0.12857	-1.32185
LASP1_rep1		0.67568		37	C	A3	66	5	206	202	-12.59492	-2.96644	-4.48659	3.80210	5.01408	-1.75682	0.94981	7.25439	-2.61436	-1.56165	-1.84176	2.35599	0.05003	-3.63024	0.35443	-2.43799	-2.05612	0.43315	0.11494	-0.38677	0.79151	0.37373	0.19885	0.03623	2.75559	-0.22092	-0.66389	-0.87990	-0.14238	0.77360	1.60355	-0.14813	-0.29719	-0.09915	1.08870	-0.60387	0.22717	-1.31209	1.28093	-0.40918	-0.70007	-0.07693	-0.76710	0.25302	1.53173	0.46733	-0.13390	0.97017	-0.17720	-0.78430
LASP1_rep1		0.74468		47	C	A3	66	5	106	249	-16.02978	-4.50201	-1.18797	-0.69298	3.37136	0.23488	3.34096	5.34170	0.44028	1.45235	0.73987	-0.54303	1.21036	0.60546	3.03475	0.12930	-0.31427	-0.97373	0.59981	-2.21476	-1.08913	1.48531	-0.27375	-1.47661	1.98680	-1.38487	-0.01633	-0.97630	0.41865	-1.12818	-0.27949	0.25961	-0.78492	0.46999	0.67803	-0.52752	-1.08412	-1.78755	0.46864	-1.09489	-0.64810	0.40579	-0.88763	0.73486	0.13220	-0.56171	0.15267	0.03178	0.29087	0.14491
AXL_rep3		0.63158		57	C	A3	66	5	138	373	-5.06066	-0.24570	3.35894	-2.37375	-4.83829	-2.99413	-3.47435	2.06739	-1.41427	-0.13799	-2.95733	4.22670	-0.97274	-0.20046	0.00470	-3.40463	0.46265	-0.43652	-1.33216	0.87319	2.03406	-2.58756	-1.45625	-1.88594	3.30336	-0.31505	2.34274	-2.61180	-0.23125	-0.07913	-0.81084	-0.08079	1.65412	0.01202	1.04261	-0.18910	0.51210	-0.41959	-1.56243	-0.12120	-1.19438	0.95551	0.92507	0.58551	-1.15866	1.44709	-0.75046	-2.34814	0.51191	1.66328
FER_rep2		0.73684		19	C	A3	66	5	454	407	-1.63034	-3.14001	-1.40155	9.08954	2.12831	-1.93946	0.83096	0.38352	-2.87032	8.50588	1.90291	-1.36238	-2.25566	-2.43732	0.48872	-2.80455	0.26655	-2.49893	-1.22137	-0.69463	-0.15278	2.52286	1.23853	-3.87810	1.87054	0.54073	-1.28399	-0.24771	-0.21508	-0.88995	-0.66381	1.32209	-0.66428	-0.55255	-0.06158	1.90806	-0.75225	-3.00059	0.22420	-0.28765	0.31708	1.29766	0.32700	-1.24605	2.36058	-0.77566	-2.15055	0.10126	1.05553	-0.26113
ROCK2_rep2		0.86842		38	C	A3	66	5	317	577	5.86575	13.28566	1.55581	4.82976	-13.98434	2.96861	-1.35066	8.80221	-4.42070	2.42828	0.28621	-5.88370	1.47044	-0.42475	2.22368	2.25369	-4.00977	3.38511	0.82096	-0.93046	-1.49413	-1.66331	-2.02654	4.06981	1.32915	-1.61307	2.58731	0.99338	3.70905	-1.48327	0.87833	-1.94025	-1.47604	1.99017	0.37873	2.24540	2.01537	1.09298	2.09549	-1.28837	0.99753	-0.36785	1.36189	-0.67263	-0.56685	0.18675	-0.69143	0.40889	-1.75313	1.66741
ARPIN_rep2		0.87097		31	C	A3	66	5	782	635	1.24890	-2.77910	13.08650	4.96396	-2.29883	-6.10827	0.36180	-3.07862	0.17787	2.06599	7.50835	-4.00639	-5.05687	2.08010	-3.04455	-4.28980	0.27093	-4.19087	-2.10483	-0.35417	-1.92138	2.53158	-0.05581	0.03015	-1.57786	-0.72045	0.50256	-0.63846	-0.60037	3.61061	-0.48645	-0.83292	0.34393	-0.88323	0.34059	-0.11611	-0.00118	-0.93844	0.25702	1.35658	-2.37019	0.86576	1.50733	-1.41957	2.95879	-0.22382	-1.34388	1.39831	0.11677	-0.84265
ABL1_rep3		0.84211		38	C	A3	66	5	569	706	-5.22464	1.46266	5.67605	-3.99339	3.85404	7.42940	-10.61614	-3.38103	-6.18488	5.53615	-6.04383	0.93703	-2.13495	-0.99735	-4.18056	0.33856	0.07094	0.62744	-1.73857	-0.02085	-0.21048	0.38943	1.23115	0.76413	1.87218	0.63428	0.96341	-0.55033	-0.37115	-1.53985	-0.30721	0.18586	0.39154	0.21919	1.48991	0.96857	-1.90300	0.59916	-0.80423	-0.71735	-1.37926	-0.63956	-1.15957	0.32261	-0.10947	-0.50808	-0.93780	-0.08279	-1.63883	-0.60549
ABL1_rep3		0.85000		40	C	A3	66	5	676	732	-16.80010	-1.21371	-1.86817	-2.82858	9.35571	4.46264	-1.24233	2.23327	1.28771	4.94962	0.84130	-2.61882	-1.88751	0.67671	0.89740	2.91718	-0.56938	1.30933	0.34627	-0.33493	-2.06151	-2.82702	0.64205	-2.04424	3.45391	-0.13573	0.67209	-0.71659	0.61876	-1.00289	0.48194	0.54010	-0.27014	0.02458	0.16743	0.14603	-1.44267	0.30485	0.46490	-0.06764	-0.34290	1.09466	0.97836	-0.70353	-0.73731	0.23888	-0.11526	0.28314	0.13304	0.59164
KLHL5_rep1		1.00000		7	C	A3	66	6	530	325	4.24876	8.93934	-3.41135	10.48529	1.28312	-3.23640	-5.97734	1.17527	-3.08347	-2.69587	3.81885	0.81301	-2.85825	-0.31242	-2.88927	0.06953	-4.19699	-0.39512	-1.24041	0.61300	2.21700	-2.91449	-1.72132	-0.71124	-1.67567	1.12813	3.29173	-0.34926	1.25700	-0.61043	-0.73621	0.32056	1.26112	-0.79128	-0.08154	-1.09520	-0.01259	0.19260	0.89410	0.06860	0.75967	-0.21939	0.36442	-0.47276	0.90097	-0.20663	0.07855	0.74534	-0.75443	-0.02622
MARCKSL1_rep1		0.95652		23	C	A3	66	6	364	526	-10.41541	11.87867	5.15065	-11.47520	6.38185	4.10425	-3.14587	3.85972	0.74043	1.56341	1.14314	-4.84032	-8.13933	1.66929	2.24927	3.70430	-2.57309	1.87022	-2.29938	-0.09661	1.17543	-2.38027	0.32399	-5.88501	4.32518	-1.98722	-0.82733	-2.29509	-1.23375	-1.68032	1.90675	0.26257	0.71456	2.03511	-0.12845	1.28129	0.36492	-0.77144	-2.31800	-1.31580	-1.69116	0.43988	-2.08587	0.13108	-0.49032	0.51908	-0.71893	-1.26068	-0.10426	-0.63404
MYH7B_rep3		0.88889		18	C	A3	66	6	921	881	7.79245	6.29529	-7.77008	5.31147	-2.74822	9.59231	5.26485	5.59992	-7.74319	3.62823	-1.40341	0.56877	-2.67520	-1.97996	-0.22181	1.16558	-1.54861	0.89196	-2.02508	2.78730	-0.30372	-1.06299	2.61635	-1.71133	0.19532	1.30639	-1.61680	-2.65230	0.41943	0.23190	2.65048	0.73830	-0.75241	-1.83197	2.57446	-0.13924	-0.17143	0.75808	-0.78420	-0.02070	-0.21909	-1.88692	-0.79704	-1.55609	-1.45485	-0.66133	-0.20538	-2.20292	-0.53576	1.09586
MACF1_rep1		0.71875		32	C	A3	66	7	166	179	-13.18720	-5.36717	-2.42125	0.32235	3.05254	1.87110	-3.70010	-0.18845	-1.03978	1.97159	1.56032	1.14628	1.03978	0.51835	-0.09736	-0.69712	1.01217	1.20936	0.41187	0.02414	-1.97044	-3.62714	1.97556	-0.50677	1.78194	-0.12810	-0.16304	0.22769	-0.53837	-0.42862	0.16150	0.55922	0.52693	0.72268	1.20356	0.37638	0.16835	0.25654	-1.22672	2.07172	0.98382	-0.54557	-0.00352	-0.23937	0.77258	-1.51952	0.31833	-0.45649	-0.66866	0.56371
KLHL5_rep1		0.93333		15	C	A3	66	7	321	195	0.54192	-11.03719	-2.92171	8.74353	2.06106	4.98133	1.81460	0.49987	-1.00736	2.02968	-1.23108	0.94824	1.20739	2.28298	0.95806	5.31543	-2.87119	-4.98841	0.05768	2.11407	-1.47704	-0.47832	-0.85728	-0.17868	2.93727	2.69271	-0.20768	0.48292	0.40153	-0.03231	0.71298	-1.24068	0.01933	1.34222	0.57497	0.50869	-0.95360	-0.94034	0.21210	0.60477	-0.52856	0.44684	-1.48826	0.71976	-0.69745	-0.93920	-0.80428	-0.58734	-0.99223	-0.83241
KLHL5_rep1		0.96552		29	C	A3	66	7	296	234	-6.22966	-5.47559	-1.01472	0.69121	4.72990	3.09757	1.16215	-1.12390	-0.99257	0.98715	-2.84315	-1.12026	-0.04112	0.66195	0.31035	3.06890	0.45076	-3.02101	2.15480	-0.60941	-4.00079	-2.16747	0.90426	2.69342	1.73301	0.86278	-0.52240	0.28609	0.42984	-1.55741	-1.00120	1.05642	-0.96278	0.45789	0.62914	-0.29141	0.87372	-0.75877	-0.27992	0.79423	-0.57645	-1.48751	-0.01507	-0.59930	-0.23932	1.08046	-0.91451	0.46237	-0.15327	2.00069
TGFBR1_rep2		0.94118		17	C	A3	66	7	336	440	-11.55202	-3.58364	3.39384	-2.26571	1.81274	6.33110	-4.14846	-3.44532	-2.74328	0.88922	1.13059	-0.88294	-1.13798	0.65871	2.27636	-1.48237	-0.99493	-1.60424	0.87514	0.64096	-0.01365	-1.19079	1.60676	-0.27708	0.60825	0.27001	-0.60978	-1.78501	0.78368	0.48224	1.39841	-0.80453	-0.93506	0.55232	0.22093	-0.12924	0.19593	-0.46075	-0.27076	0.72175	-1.33010	-0.03508	-0.05312	-0.02356	0.64169	0.13136	-0.20735	0.21478	0.98263	0.42770
PHACTR4_rep2	CDH2_rep3	0.37500	0.35000	40	C	A3	66	7	681	433	-5.09643	0.97941	1.08797	-0.20607	2.33806	-3.42997	-5.28768	1.97118	-2.08356	-1.09670	1.82328	0.66275	0.88939	0.50118	-1.93814	0.49849	0.52801	-1.24390	-2.50866	5.59063	-0.47290	-0.13517	3.85958	-2.85336	-1.06561	-1.31812	-1.23916	-0.12744	-1.34600	-0.08322	0.37130	0.41938	0.57765	-1.44018	-0.11493	0.73008	0.47861	-0.94819	1.02732	-0.07798	-1.07651	-0.12622	-1.37602	-0.46299	-0.77039	0.45837	-0.41552	-0.58648	0.99013	1.05891
TGFBR1_rep2		0.95000		20	C	A3	66	7	420	475	-12.41906	1.59484	0.68031	-4.56675	11.30923	2.49325	-2.97760	-1.44206	0.28418	0.44105	1.78035	-4.78027	-2.20384	-2.45417	-0.65800	3.57909	2.53180	-3.02425	-1.36729	-2.49584	-3.53482	1.99837	0.50797	-0.36299	0.11230	-0.40141	-0.44899	0.33664	-0.53154	0.15597	0.58102	-0.48956	-0.68892	0.40003	1.08709	0.41867	-0.88366	0.52506	-0.55847	1.12569	-1.33457	-0.11674	-0.11299	0.29715	-0.16911	-0.35991	0.04174	0.53743	1.68358	-0.47883
ARPC2_rep1	TRIOBP_rep2	0.53846	0.38462	39	C	A3	66	7	189	578	-10.72171	2.16909	2.84973	0.19155	0.47133	-2.25000	-5.16648	3.39431	0.04453	-1.07842	0.83760	0.85254	-2.05409	2.98618	1.25583	-2.53585	1.15634	-2.69694	-1.67882	2.43390	1.67679	-1.82778	-0.36285	0.21506	2.04795	-1.23515	1.30732	1.00181	-0.64963	-0.31706	-0.63006	-1.10085	0.55770	0.53574	2.09279	-0.59151	0.41710	-0.38389	1.50067	-0.70659	1.43497	1.16842	1.06498	0.16149	0.44188	-1.06851	-0.73639	0.11810	0.68334	-0.45323
EPHA2_rep3	NEXN_rep2	0.46000	0.38000	50	C	A3	66	7	559	582	-13.91929	1.36324	0.62711	-3.74574	4.54235	1.81457	-3.97107	2.22921	1.32835	-3.39364	-0.59112	0.47452	-3.86978	-0.60376	4.37735	1.43308	0.70712	-1.18903	0.87375	1.10546	1.82148	-2.23872	-2.50412	1.07921	1.33020	-1.71713	0.59051	0.73837	1.53382	-0.12460	0.21995	-1.39476	0.43687	0.07308	0.38947	-0.28565	0.26895	0.53067	-0.21876	0.86718	0.24087	-0.13849	0.85734	-0.45331	-0.28554	0.24270	-0.26242	0.42152	0.39685	0.86227
TAGLN_rep2		0.86364		22	C	A3	66	7	656	658	-3.45452	3.19369	6.60951	2.88100	-4.68596	3.07654	-5.22456	-0.18501	-2.60142	6.43465	-1.87488	-2.39103	-1.21171	3.15429	3.41854	1.12415	2.64155	0.41919	-2.12220	-0.96944	-1.12886	-3.99187	-1.74529	1.06295	0.69162	0.27419	1.49879	0.08405	-1.59584	-0.27605	2.89292	-1.44077	-0.35706	1.51634	-0.19302	-1.04117	0.78748	-0.89213	2.51490	-0.94532	2.89337	-0.99891	-0.63091	-0.84937	2.20634	1.15727	-0.76952	1.31711	2.33617	0.01141
MYO10_rep2		0.95918		49	C	A3	66	7	544	749	-17.70561	-3.46034	3.20484	-4.96690	1.42315	0.80429	-0.24658	2.69719	3.35394	0.96260	6.26020	-0.76465	-1.03930	-0.17023	0.81785	-0.26352	0.20940	0.22753	-0.14514	-3.20325	-4.10183	-0.07455	0.17007	0.00400	2.74794	-2.75325	0.89594	-0.58486	-0.10964	-1.18575	0.49668	0.51453	0.62899	0.01895	0.33064	-0.52870	-1.37004	-1.33845	-0.10982	-0.62152	-0.09937	0.97039	-0.31434	1.16592	0.47838	-0.29472	-0.15205	0.34439	0.25607	-0.33479
MSN_rep2		1.00000		15	C	A3	66	8	249	212	-6.09455	5.86492	-6.12788	-2.09811	3.10345	8.72798	4.87456	-0.08596	4.49868	-2.82690	1.00074	-1.07255	-2.64938	3.78968	0.66624	1.68938	3.21439	-3.12271	-0.33547	2.54507	0.05409	-2.24447	0.45147	0.99023	3.81433	-0.79569	-1.23218	0.56999	1.32558	1.12539	0.91352	-0.65026	-2.46583	1.14785	1.00002	-0.22129	-0.04647	1.05990	0.64228	1.67524	0.76837	-0.44639	-0.35077	1.99612	-0.93059	0.35384	-0.05781	-0.75677	2.02261	-0.10726
PKN2_rep1		0.82143		28	C	A3	66	8	367	192	-4.91074	3.68737	-5.32250	0.91069	0.33760	-2.05000	-2.64185	-1.65643	3.73698	0.74633	1.74748	2.70943	-1.83118	-2.23981	1.47506	0.81991	1.18645	-2.77154	-1.66203	4.28433	-0.66025	-0.34587	-0.55025	0.00255	-0.77954	0.05491	0.35615	2.59134	0.90979	0.27395	0.81748	-0.34604	-0.21065	0.34239	0.29228	2.04710	-1.10457	-0.21677	-0.75680	0.45577	-0.62527	-0.06881	-1.68713	0.68172	-0.86365	0.54795	-0.48167	-0.38268	0.23183	-1.00533
MSN_rep2		0.75000		12	C	A3	66	8	286	243	28.44515	-5.33235	18.09369	17.17896	-3.79828	-2.52774	-3.94177	-2.43016	15.89040	10.41063	-11.67421	-3.48629	-4.43408	3.00476	1.06730	-2.10937	2.49413	-1.07329	11.57517	1.73532	1.22068	4.35417	-1.97259	-1.21597	6.80666	3.22735	1.09599	-0.02359	-0.29467	0.52733	1.42970	-0.44497	1.32908	-0.02968	-0.60056	1.95669	0.84626	0.56438	1.67716	1.89306	1.55090	-1.07043	0.10458	-0.54083	2.13935	0.73776	1.95131	0.49291	-0.82539	-0.31537
SETD3_rep2		0.84375		32	C	A3	66	8	642	264	7.24686	-4.05336	2.81431	6.73363	3.93037	-7.12699	-3.85680	0.27815	0.46880	-4.97728	-1.87668	0.92300	2.32754	0.36681	-2.40996	-4.30758	2.25009	-3.03065	1.18809	4.32546	-1.10966	0.08719	1.64073	-1.19438	-0.93045	-0.48706	-1.11969	1.27876	1.56581	0.24728	-1.15661	0.45739	0.89988	-0.90871	-1.13920	0.16906	0.66214	0.89872	-2.09322	-0.10236	0.56925	-0.57692	0.59456	0.77656	1.34849	0.50406	-0.16232	0.36389	0.70213	-0.92818
PDCD6IP_rep1		1.00000		36	C	A3	66	8	492	286	-9.94570	2.42157	-7.53932	-7.58981	5.65651	4.65440	-2.40979	2.03047	1.43016	5.46514	0.23931	-3.69834	-1.51597	1.88770	-3.86961	2.97711	2.56238	2.72414	1.54123	1.62169	-1.27521	-1.79059	-2.38050	0.80547	2.80636	0.33257	0.39179	-0.25283	-0.39353	-1.02904	0.48399	-1.64776	0.11619	-2.35167	-0.01809	-1.31485	-0.30642	0.39002	0.80974	0.61020	-0.20162	0.26987	0.20661	-2.00020	-0.78600	-0.54322	-1.75243	-1.21746	0.63212	-0.98886
BCAS3_rep3		0.84211		19	C	A3	66	8	726	280	6.99966	6.88756	0.76974	2.19539	0.12034	3.80481	-2.25208	1.88579	-0.29159	-5.66932	4.75557	-0.60172	-0.14739	-3.78854	0.14338	0.99818	-2.27029	-3.98084	0.64661	4.86588	0.09166	-4.47393	-1.71332	0.21333	1.07462	-1.20096	-1.37401	3.18395	-0.09948	-0.34679	0.42126	-1.63565	-0.51774	0.22017	-0.60412	1.22032	0.97279	-0.24434	-0.66146	-1.08945	-0.63191	1.29685	-0.71779	-1.68084	0.24613	0.34704	1.02540	-0.30043	-0.53696	0.36828
NF2_rep1	PPP1R9A_rep2	0.54000	0.44000	50	C	A3	66	8	249	363	-5.09394	-0.57211	0.81818	-1.83775	-3.75944	-3.31445	-3.72793	0.09939	-0.26927	5.32155	2.61376	3.14525	-4.77589	-4.52613	0.58704	-0.69837	2.83182	1.66172	-0.91958	1.76792	-2.87185	-1.71308	1.66128	0.39839	3.68098	-0.37268	1.94364	-0.17712	-1.25353	0.00543	0.06670	1.14159	1.17219	-0.18482	0.27021	-1.07252	2.45783	-0.13240	-0.36651	0.88022	-0.28008	-0.05526	-1.99627	1.55571	-0.42518	-0.22334	0.71829	0.21302	-1.57258	0.51228
PTK2_rep2		0.96970		33	C	A3	66	8	384	365	5.35921	-2.02594	9.47073	4.43894	0.69216	-4.94875	0.24429	-0.34709	-7.13778	-4.46199	-2.13093	-2.76957	-0.10280	0.52266	-0.66230	1.19059	0.92310	-1.58168	1.25342	2.59130	1.62464	-3.25639	1.13164	1.40394	-0.31329	-2.71340	-0.69881	1.14826	-1.08499	-0.48341	-1.28449	1.68309	-0.04530	-1.40809	-1.51530	-1.26960	0.65258	1.16797	-0.67886	0.56359	-0.70169	-1.32648	0.82003	0.33376	0.21396	0.75011	-0.64953	1.80686	0.87299	-0.02807
SEPT7_rep2		1.00000		37	C	A3	66	8	741	577	-14.30762	-3.25077	5.51990	8.71002	6.55912	-5.16693	-2.33626	5.00964	-2.66919	-5.13200	3.50735	-1.27377	0.39121	2.81908	1.15777	-2.31005	0.73357	0.21264	0.49348	-0.75553	-5.11122	-0.28364	0.85718	2.68100	0.71364	-1.21030	0.89456	-0.62369	1.13963	0.75287	0.70365	-0.53968	2.13729	-0.34714	0.96754	0.06902	0.07987	-0.06861	-0.05240	-0.41387	0.16094	0.24811	0.80115	0.14509	1.57053	-1.58012	0.00078	-0.29903	-1.28989	-0.60091
LDHA_rep3		1.00000		37	C	A3	66	8	197	766	-12.31735	5.08644	-4.69002	-0.38814	7.40582	-0.49863	-6.73737	4.25368	1.07743	-2.33818	2.03790	1.09798	-1.63161	3.93615	1.88692	2.24015	-0.64253	-2.00833	0.02830	1.81779	1.65753	-0.75458	1.95257	-2.55727	2.51055	-0.00396	0.63983	-1.28536	0.08309	0.44258	1.08412	0.37738	-0.67511	1.25921	1.19588	-1.21662	1.35009	-0.62132	-0.26589	0.82515	0.37651	-0.65932	-0.78877	0.01169	0.13286	-0.46686	-1.40593	0.32254	-1.94354	1.09101
CGN_rep1		0.92105		38	C	A3	66	8	868	820	-11.32960	-1.67252	-0.30010	-5.10010	0.73608	-0.62949	-2.46448	4.83776	3.11336	1.75657	3.74157	0.58924	-2.23279	-2.50410	-1.07326	-0.40610	0.88038	-0.88294	-0.03376	3.80945	-2.93149	-1.40138	-0.59937	-1.60704	2.97134	-1.23256	0.08116	-1.68820	-0.55292	0.40363	1.14538	1.05491	0.24058	-1.29550	-0.06819	0.91215	0.77575	0.25714	0.88358	-1.26707	0.50623	1.28562	-0.00908	-0.49851	-0.14865	0.63759	-0.33760	0.05832	1.17014	-0.05692
PPP1R9A_rep3	MYL6_rep2	0.54386	0.42105	57	C	A3	66	9	608	233	-0.18528	6.70451	2.97928	-4.78342	-1.30353	3.92243	-9.34396	4.11287	-1.51700	1.80877	-2.28131	0.02344	-0.59822	-1.46847	-3.18941	0.86186	-1.09933	-4.36939	-0.63334	2.99496	-0.98420	-0.42445	0.11564	-1.75058	-1.46415	-1.59852	0.73071	2.65230	1.14947	-0.98647	0.18163	-0.76834	0.77259	0.43092	-0.21093	2.13369	1.24376	1.21552	-0.03753	-0.56737	0.57996	0.63808	-1.45245	-0.41241	-1.01372	0.16591	0.73133	-0.93439	1.85787	0.17463
ABL1_rep3	MYO18A_rep3	0.61765	0.35294	34	C	A3	66	9	406	279	-0.18481	3.69818	6.88495	2.23900	-5.55742	-2.55827	-10.86035	-0.81895	-0.41783	5.79904	1.49760	2.69918	-4.10892	0.07163	2.63435	-0.90608	3.53595	-4.79944	-1.86883	1.18646	-1.83159	-0.85459	1.76147	0.86819	0.38467	-1.56313	-2.11497	-2.23750	1.54527	-1.71328	-0.57957	0.47529	-0.82263	1.41788	-0.90768	-0.47315	0.04286	0.31269	0.40381	-0.93825	1.65581	-0.71249	-0.95200	1.21776	0.48138	-0.56186	-1.23129	0.93897	0.73563	0.13990
VANGL2_rep1		0.83333		18	C	A3	66	9	234	439	-6.30689	5.54256	-1.47674	-5.98444	-0.83151	2.09060	-7.17926	4.19999	-0.26505	1.82529	0.44730	-1.93304	-1.22441	0.06555	-5.13240	-0.63314	0.37990	1.01137	-1.39072	4.41916	-1.33613	-0.56727	1.19215	-0.47190	1.48346	-1.32390	-1.80356	-0.08889	-0.35979	0.60704	0.75244	-1.51414	0.98923	0.12294	0.32279	-2.27689	-0.63892	1.23680	0.38230	0.21309	0.87987	-1.56603	-0.05702	0.08232	-0.17218	1.08455	-1.53422	0.81871	0.94468	-0.77565
ANXA1_rep2		0.92857		14	C	A3	66	9	480	523	16.90491	-17.67415	5.61246	1.98931	9.08218	0.16443	-2.71698	4.00634	6.21413	4.63789	2.21242	-2.71089	-1.58352	-0.53394	-8.44813	-1.10834	-1.34655	-2.54435	-0.62936	-0.88700	2.53257	-7.81498	3.39709	1.12528	-4.03343	3.40547	-0.93772	1.28174	0.93881	-0.21535	-0.56276	0.41780	0.37695	-0.14876	-0.54169	0.09462	0.72219	1.04923	-0.75992	-0.96696	-0.08694	-0.72800	0.34293	0.02913	0.21902	0.97843	1.54976	-0.24147	0.05550	-0.76523
DCTN1_rep3	ADD1_rep1	0.61364	0.38636	44	C	A3	66	9	525	690	-5.01179	1.14621	11.63350	1.55037	-2.05575	6.96691	-0.71679	-2.31961	-4.68690	-0.86790	1.53301	-0.17821	-3.34964	0.52770	5.17164	-0.75022	2.26191	-1.98528	-0.14869	-0.89671	-0.65892	-1.55126	-1.41186	-0.28371	-0.59405	-1.20954	0.65654	-1.87395	-0.06465	0.00458	2.26617	-1.61311	-3.19206	0.01764	1.15187	0.43510	0.88039	-0.03351	0.45193	0.27829	-0.99826	-1.34772	-1.23486	0.97489	-0.92681	0.71319	-0.19731	-0.36593	3.47408	0.08379
PLS1_rep2		0.96774		31	C	A3	66	9	798	726	-7.36232	-0.96219	-0.92518	1.06718	-0.03342	-2.26713	-0.30220	-0.21016	3.99426	-1.12913	0.52257	2.12612	1.94102	1.10817	-1.71881	-1.55977	0.07728	-1.92366	-0.09341	2.11325	-0.22178	-1.67855	0.37161	-2.04869	3.85827	-0.80826	-0.82140	1.23993	-0.41100	0.72945	-0.05174	-1.37086	0.31024	0.18916	1.06304	1.25145	-0.43375	-1.74918	-1.03819	-0.16680	0.11869	-0.21787	-0.99843	-1.40067	-0.42525	0.68242	0.80524	0.20601	-1.21201	0.67894
EPB41L2_rep1	MYO1D_rep3	0.58824	0.32353	34	C	A3	66	9	884	724	-3.53286	-0.83184	0.36200	-0.62968	2.67392	-1.87509	0.32631	-2.59039	-0.10172	0.41345	1.63577	-0.34999	-2.37341	-1.34879	1.28195	-2.84416	-0.43700	-4.10016	-1.63918	-0.64399	2.77136	-2.17252	-1.26431	1.43640	2.40643	-0.63156	-1.93210	0.76369	-1.52349	0.58434	0.73972	-0.23765	-0.64060	-0.51139	-0.05940	0.70857	-0.86612	0.35642	-0.27099	0.17783	1.21664	-0.40035	-0.15198	-1.17753	0.57643	-0.23768	-1.26475	-0.90514	0.01274	-0.45120
VANGL2_rep1		0.93103		29	C	A3	66	9	432	691	-2.91098	8.67690	1.71698	-4.89983	2.80849	3.22774	-1.72743	0.16507	-3.53434	2.01013	-2.58250	-2.26010	-2.42172	0.18951	-1.57870	0.93159	-0.76053	-1.12653	-1.71756	0.99378	3.42849	-1.40410	-0.34071	-2.53080	1.81802	-2.32961	-3.08662	-0.16737	0.05643	-1.53447	1.04212	-0.26555	0.59251	0.43787	-1.67017	-0.18333	-1.04539	0.57798	-1.34943	0.11925	-0.24116	-0.49523	0.03766	-0.06941	-1.05965	0.00982	1.25983	0.55586	-1.28448	0.12691
PLS1_rep2		0.93617		47	C	A3	66	9	750	767	-2.58890	6.71795	-3.76153	0.13590	-2.09214	7.32592	0.39716	2.48343	-1.10722	3.18345	-0.39466	-1.87315	0.90496	0.53683	-2.76829	-1.12064	0.96568	-2.07830	-0.45378	-1.38474	1.16090	2.41426	2.13277	4.18003	-0.41190	-2.65311	-1.49268	-0.63452	2.37966	-1.39954	0.12366	-2.21570	-0.80344	0.34648	2.75518	-0.33326	-0.76155	-0.45032	1.54799	2.97206	1.87208	-1.99382	3.19909	-0.62293	1.18954	0.20931	-1.82505	-1.68978	-0.09758	-1.27234
TRIOBP_rep1		0.94737		57	C	A3	66	10	784	254	-10.16774	-0.11203	7.16530	-5.69308	-5.78130	2.68574	-0.17966	1.58019	0.58958	4.36302	1.48778	-0.75787	-0.67194	2.45603	6.17328	-0.34568	0.21420	-1.31901	0.39185	-0.86345	-0.67266	-2.30443	-2.29915	-0.67814	0.88581	-2.31943	0.14309	-0.37426	0.40313	1.31480	1.10978	-2.78083	0.54746	0.37425	0.36326	0.70822	0.38393	0.79536	-0.03839	-0.58406	-0.11921	-0.80397	0.40509	-1.79866	0.97827	-1.42120	0.69161	1.71526	2.52933	0.52853
VPS18_rep2		0.70000		30	C	A3	66	10	222	255	-0.45360	-6.65822	8.09916	3.51793	-4.51474	11.03493	-5.83325	2.16028	-3.74525	1.26613	-1.69617	0.65894	1.44965	0.48173	-2.82443	-6.30453	-1.32633	-6.11231	0.30960	0.68642	1.30878	-2.09065	-0.11665	-0.83559	-0.19016	-1.42118	-1.49042	1.78203	-0.22646	-2.55491	1.45842	0.81519	-0.93228	-0.56816	-0.73502	-0.49789	2.22987	0.61528	-0.20616	0.60406	-1.27983	0.76207	0.54121	1.15514	-1.77895	0.67132	1.80101	0.50762	0.24725	0.39382
PLEKHO1_rep2	CORO1C_rep3	0.66667	0.33333	18	C	A3	66	10	767	355	-3.21937	1.99566	-6.06288	-2.19057	-0.87061	3.38874	-5.41851	-2.07605	1.28343	-0.08777	-0.60774	1.58407	1.25728	-0.06277	-3.97303	-4.69396	-2.00284	-0.38691	0.33939	0.46620	1.12244	-1.97243	-1.79553	-0.86448	0.68207	-0.03159	0.15914	2.17022	0.68274	1.06385	1.49843	-1.82861	-0.79281	1.61431	-0.09039	1.12718	1.21538	-0.65723	-1.15079	0.98751	0.62114	-0.23949	-0.79259	1.54599	-0.73675	0.05759	0.61809	-1.38796	0.02261	1.48604
MYO5A_rep2		0.81633		49	C	A3	66	10	660	449	-5.94990	2.09988	-1.03348	3.61263	-6.69780	4.74788	-1.87502	-0.18703	-1.20688	1.12077	4.25232	-0.83360	0.28180	1.92383	1.77551	-1.69922	-2.15724	-0.82402	-0.67333	-2.29508	1.79054	-1.49384	-3.50377	-0.03435	2.88343	0.44584	1.87491	-2.26476	-1.41319	-0.65219	3.18748	-1.32115	-0.60168	-1.22746	0.25771	-0.78022	0.48600	-1.24106	2.41940	1.63916	2.57295	0.68531	-0.64855	0.25077	0.86279	0.15511	-0.06585	-0.09151	1.69122	0.46927
TLN2_rep1		0.87500		8	C	A3	66	10	224	702	41.10216	-22.18385	9.98985	1.13064	3.43686	6.96458	-14.66081	-6.67101	9.50370	0.18614	0.55832	-1.77203	1.09982	0.42884	-0.94572	-3.39070	0.28206	2.05968	5.80987	-0.94804	-2.72125	11.34728	-1.07896	0.66043	3.47292	3.37258	-0.95335	1.66291	1.76602	-1.75562	0.93741	-0.46083	0.54193	0.88306	1.23241	-0.18106	1.50165	0.82113	-1.93649	-0.42645	-0.42496	-2.55814	1.00676	0.55274	3.29801	-0.20401	-0.38218	-0.63215	1.58629	-0.40445
LLGL1_rep1		0.96429		28	C	A3	66	10	730	714	-1.08970	-1.95118	1.28805	0.71834	-4.19890	-3.00174	-4.97997	-1.61280	-0.41526	5.90391	4.52106	2.64551	-1.99691	-1.07693	-4.13094	-1.55802	3.76151	-0.00773	-0.48616	-0.21306	-5.25939	0.39100	1.62889	1.79114	2.69890	-0.38655	-2.19397	0.01756	-0.45143	1.07191	0.51684	-1.04629	1.38528	-1.37211	-0.35418	-0.39793	0.76619	-0.06044	-0.53656	1.91775	0.11189	-0.61426	0.43368	-0.07814	0.60865	-0.89582	-2.34326	-0.77535	-0.11023	-1.56512
DMTN_rep3		1.00000		38	C	A3	66	10	617	749	0.75709	-0.82677	3.16216	2.36317	4.77633	-5.10421	-1.42900	-3.05937	-1.54640	-7.40639	1.52242	-0.21360	-0.04227	-0.79125	-0.50136	-0.41512	0.05145	-1.82907	1.91899	2.47996	-0.39575	-2.96345	-1.24819	2.42639	-0.67284	-1.34205	0.69118	0.81320	1.35500	0.07066	-1.67741	-0.58845	-0.13218	-1.37455	-1.67424	-0.00220	0.15422	0.36100	-0.62188	-0.56159	0.47049	-0.27085	0.32919	-0.18610	1.12268	-0.33375	0.35807	-0.98883	-0.11488	-0.36412
DBNL_rep1		0.95833		24	C	A3	66	10	301	781	-13.75476	-1.67896	-3.21210	-2.26628	1.76027	4.91037	-0.27134	2.91622	1.87166	1.14881	1.42888	0.66442	1.53680	-0.42487	0.81802	-0.80729	-2.73498	1.22926	0.68460	1.29174	0.19739	-1.44510	-0.44859	-2.86266	3.18315	0.71684	1.33446	-0.44393	-1.42849	-0.62965	1.06771	-0.59333	-0.86935	1.25475	1.82449	-0.22320	-0.60061	0.24010	-0.50606	-0.18985	-1.27831	-0.06833	-0.43471	0.32909	0.54691	-0.25149	0.25946	-0.19899	-0.04491	0.45453
DMTN_rep3		0.97222		36	C	A3	66	10	610	827	-4.70291	6.44439	-0.58219	5.03373	-0.49902	-5.64245	-6.52063	0.27728	3.98568	-2.88161	1.62409	3.70625	-0.68207	1.43252	-0.54605	-0.47662	0.85349	-1.31684	-1.31639	-0.06110	-0.31235	-2.79431	1.37148	1.70345	-0.26311	-1.31725	-0.01509	2.40697	0.29878	-0.97409	-0.59067	-0.35006	0.64261	0.30481	0.75548	2.34934	-0.76753	0.67199	-0.11633	0.53629	1.08770	-0.04781	2.11505	-0.46975	0.40806	-0.09323	-0.37575	-0.09127	0.23451	0.88899
MYO1B_rep2		1.00000		26	C	A3	66	10	310	873	-3.53935	-2.56914	2.01214	3.39950	4.27714	-4.51772	-0.26365	1.82934	-3.05000	-0.75626	-3.51159	0.71659	-1.86258	-2.66090	-0.22422	-1.05470	1.34077	-0.72050	0.07670	-0.32157	0.01323	-2.00930	-0.88109	-0.10262	1.93033	-1.62810	-0.26028	0.70069	0.91866	-0.84649	-1.46945	0.67144	-0.08494	-0.09522	-0.83489	1.39818	-0.39129	-0.56501	-0.18885	0.62231	0.31978	-1.73319	1.15258	-0.25123	-0.32786	0.24179	0.58867	0.12478	1.33282	-0.21507
DLC1_rep1	CONTROL_rep10_	0.35714	0.35714	14	C	A3	66	11	411	243	-1.04396	1.94397	10.97206	-2.67734	-7.47452	-3.35296	-1.87332	2.13313	-3.60775	2.36096	-1.36766	0.57907	-1.95151	-0.18656	1.87144	-1.08316	-0.97541	-0.12424	-1.03381	2.68155	2.23473	-1.81555	0.85655	-2.17317	-1.05744	-2.97272	0.59281	-3.71055	0.62588	0.33240	0.33675	0.16176	-0.81933	0.69076	-0.82594	1.14466	1.39347	0.11407	0.97815	-2.13204	-0.07770	1.87858	-1.51505	0.47393	0.54637	1.13690	-0.95466	-0.73217	-0.29424	-1.82440
CONTROL_rep18		0.81818		11	C	A3	66	11	765	260	-7.14072	0.98789	-5.66259	-2.04212	0.27587	-0.50968	0.70264	-3.82340	0.77692	-4.75077	0.84990	1.83118	0.45127	2.43287	-0.52347	-0.19913	-0.03311	0.23482	0.89953	0.42653	1.77267	0.69188	-4.65982	1.82064	0.88124	1.04378	2.37711	0.73623	-0.55492	-0.38166	0.14590	-0.67902	-1.03800	-1.26014	0.67908	-0.09198	-1.92555	-0.07673	-0.44616	-0.26064	-0.80018	0.02406	0.31062	-0.37138	-0.29679	-0.18977	0.08357	-0.31563	-0.01203	0.01036
EPB41L3_rep3		0.95833		24	C	A3	66	11	218	249	-9.87597	-2.09550	6.01984	-3.30610	-2.14491	3.39878	-4.10357	-0.91164	-2.28402	1.27926	0.20552	-0.69012	0.86946	2.66109	-0.30677	-0.88147	1.00867	-0.24126	-1.90678	-1.29668	0.32700	-3.79769	-0.79836	1.42811	0.61244	-2.14504	0.34338	0.71327	-0.11565	-2.19559	0.26015	0.54762	-0.93479	-1.38387	-0.80754	-0.09048	1.08386	0.24634	0.78812	0.05184	-0.68675	-0.98323	-2.01972	0.91348	-0.69093	1.03297	0.56226	0.03654	0.83737	0.39729
CONTROL_rep10		0.85000		20	C	A3	66	11	678	293	0.13202	-5.45216	12.78173	1.48690	-7.36750	-5.98611	-1.03228	-0.91401	-1.84300	-0.79708	-0.82816	3.39604	-0.00909	0.09504	0.56856	-1.51861	-0.34601	2.07277	2.68373	0.49724	1.01572	-3.08784	0.44086	-2.19560	1.23716	-3.25581	-0.39778	-2.40293	1.36858	-0.31529	-1.45293	-0.67792	0.75727	-0.00712	-2.28226	0.48316	-0.70410	0.04489	0.01147	0.13018	2.88387	-0.31860	-2.03161	0.51983	0.82359	-0.84088	0.39708	-0.07491	-1.57698	-1.09770
CONTROL_rep18		1.00000		11	C	A3	66	11	784	329	-5.25676	0.90772	-5.06403	-3.43616	4.29407	-0.26368	1.10683	0.40182	-0.48518	-2.13636	-3.67608	0.47974	1.18712	0.62288	-0.19850	2.16670	-0.09621	1.18715	1.50885	1.36144	3.17747	-1.26003	-1.08399	-0.91507	2.38428	0.79849	2.19050	0.34924	0.05509	0.58173	0.43334	-0.04468	-0.76586	0.89609	-0.62994	1.20826	0.38163	-0.04378	-0.42296	1.61361	-0.58018	-0.54654	-0.11785	-0.31364	-1.22040	0.51059	0.19450	0.52214	0.49913	1.00041
CONTROL_rep18		0.55556		9	C	A3	66	11	422	544	-8.81382	-3.99128	0.91644	0.12706	2.07039	-1.66178	-1.30360	0.90451	1.08085	0.77924	4.39595	-0.66215	2.85335	-0.94989	-4.39263	-4.97604	-0.26139	-1.56559	-1.52334	0.52385	-2.08011	0.10549	3.33184	-2.62007	1.40540	-1.37503	0.00363	-1.51031	-0.17579	0.51535	-0.09475	0.69911	0.71392	-1.07606	-0.01795	-0.94860	0.27304	-1.26460	1.25062	0.10893	-0.14131	0.12578	-0.12397	0.42954	1.06743	-0.42913	-1.45234	0.98996	0.55317	0.16503
BRK1_rep2		1.00000		14	C	A3	66	11	178	701	7.63710	-12.71805	-5.10790	5.65779	3.82439	-0.80860	-2.26157	-0.12675	-7.10488	4.51563	-0.00412	1.93015	0.97050	1.43102	-4.45832	1.32108	-2.00964	2.34855	-2.17216	-0.42201	0.74305	0.54030	2.10124	-1.04131	-1.41693	2.92268	-0.70567	0.30601	0.54632	-0.34476	-0.07770	1.22788	0.32220	0.97509	0.54740	0.32854	-0.61604	-0.08863	0.30864	-0.25634	-1.29637	0.04601	-0.16704	-0.40960	0.63702	-0.92743	-0.59938	0.88246	-0.06845	-0.54039
SYNE2_rep3		1.00000		17	C	A3	66	11	705	815	-2.66598	5.55908	-2.82406	5.75323	8.09445	8.21408	2.56383	-0.85329	-2.75608	-2.26828	-0.67895	-1.51163	-2.43817	-0.26444	-1.65018	0.74620	3.83670	1.13884	-0.21441	-0.95095	1.35617	-2.20058	-2.36663	-1.23620	0.89492	-0.14620	0.16546	1.03540	2.58743	-0.80170	-0.40655	-0.29895	-1.44352	2.10157	-0.08109	-0.19459	-0.77816	-0.81007	-1.08645	-0.93449	-0.15107	-0.11859	-0.81232	1.19945	0.31311	0.30558	0.60920	-1.25137	-1.55059	-0.56550
PDLIM4_rep1		0.88235		34	C	A3	66	12	750	154	-4.29562	1.57000	-2.01050	-0.09685	-4.87546	-1.20799	-5.10344	3.52226	3.91055	6.16323	0.30512	4.30104	0.55114	-1.74447	-0.83584	-1.21067	4.00833	-0.77765	-0.38860	-2.91832	-4.19855	-2.53316	-0.71899	0.91867	0.96394	0.22532	1.51374	-0.85532	-0.25753	-0.86911	0.15173	0.56962	1.88946	0.66735	-1.00160	-0.99554	0.94703	0.57777	-1.80143	0.90252	-0.68330	0.19586	0.17614	1.46016	-0.62323	1.08892	-0.64231	-0.82133	0.29533	0.79340
PLEKHO1_rep2		1.00000		11	C	A3	66	12	154	301	10.03496	-18.65189	-8.18651	1.76218	7.96837	1.61690	-4.52663	6.26312	-0.54202	-0.08321	2.28718	4.39561	2.21471	3.14679	1.92730	6.97982	-2.67506	2.31400	-5.97175	0.69189	4.65569	-3.64737	1.35017	1.26369	-2.48501	3.58418	-0.60184	1.03401	1.60928	-1.45228	0.87367	-0.25267	-0.37038	0.90714	0.55681	-0.69819	0.14587	0.53683	0.42098	-0.22618	-0.03515	0.36779	-0.33782	0.10980	-0.90064	1.07962	-0.03761	-0.08638	-0.09277	1.05488
AMOTL2_rep1	GNA12_rep2	0.50000	0.31250	32	C	A3	66	12	657	319	5.92301	15.34199	-10.05707	-0.40285	-0.25513	-5.16862	-6.28925	4.10469	2.44224	2.74947	1.69192	1.55143	3.12567	1.80765	-3.24237	3.69401	-0.36571	0.78297	-2.13883	-1.01740	-1.02770	-0.97786	7.01534	-1.29071	2.51806	-0.34792	-2.75824	-0.86702	-0.01127	0.59664	2.21712	0.24947	0.86355	-0.42934	0.23964	-3.41573	-0.04095	0.31906	-0.70463	-1.20001	0.24205	-2.97904	-0.53166	1.54749	0.46168	2.14375	0.15594	0.21968	0.16928	3.43187
FHOD1_rep1		0.69492		59	C	A3	66	12	525	329	-3.55914	2.76236	-1.03596	7.41432	-2.45333	-9.45511	-3.44024	7.52043	2.84735	2.05099	0.89705	5.36572	-0.81042	-1.05262	-0.22309	1.97383	1.89449	-0.14129	1.65415	-2.53937	-2.96650	-3.09162	2.28806	3.50767	3.52965	-0.32389	0.84144	-1.82970	-0.21069	-0.87144	-0.41822	1.36784	1.31205	0.03900	-0.62567	-0.18868	0.68336	0.48194	-2.57457	0.97491	0.28585	1.24381	-0.26902	0.31490	-0.53454	-0.55569	0.23383	0.37143	-0.48087	0.95036
LPXN_rep3		0.83871		31	C	A3	66	12	889	372	-7.38611	4.08361	-1.34568	1.10217	-2.38405	-5.30291	0.91333	0.77607	4.47632	-1.87622	1.66215	2.21246	-0.23491	-2.37717	0.32109	0.55476	1.60564	1.51225	-2.02828	1.13830	-1.82558	0.68431	-2.96755	1.57639	1.33602	-1.70372	-0.39505	1.63018	0.80024	0.37452	-0.36297	-0.34047	1.29055	-0.37360	0.56947	0.77617	-1.37198	0.08541	0.23577	1.46098	1.19765	-0.53261	1.12115	-0.46453	-0.55328	-1.06417	0.55401	-1.85714	1.03379	0.28514
LPXN_rep3		0.95000		20	C	A3	66	12	832	586	-4.45179	7.82089	-1.20564	9.44130	2.71396	0.05295	-1.10502	5.11130	2.16386	-6.80932	0.28033	1.76564	0.54770	-0.52205	-0.30801	-0.94641	-3.22178	-3.00463	-2.15529	0.13744	4.11194	-2.51943	-3.00245	-1.00604	-1.17501	0.44605	0.62040	-3.05331	-0.47359	-2.32720	0.50892	1.71701	0.01609	0.62414	-0.18365	0.10855	-1.09514	0.06977	-0.55414	0.02218	0.32396	0.94010	-0.59962	0.28592	-1.29015	0.30110	0.77506	-0.35748	0.36697	-0.62513
MYO19_rep3		0.97778		45	C	A3	66	12	685	673	-6.98139	-1.06338	10.11620	-3.74014	-0.17480	0.03035	-5.40660	-2.67750	0.48744	2.87840	2.55007	-0.87194	-1.84644	0.70743	2.87211	-1.21544	4.01228	-2.63318	-1.79106	1.20445	-1.52937	-2.45216	1.88551	-0.32052	-1.24335	-2.60717	0.02359	0.22051	0.46936	-1.48500	-1.08077	-0.31451	-0.14474	-1.00339	-1.17098	1.36421	-0.52395	0.65694	0.17276	-0.34851	0.54457	-0.43358	0.08443	0.93416	-0.77873	-0.62532	-0.08126	-1.37645	0.21317	0.72909
TRIOBP_rep1		0.95652		23	C	A3	66	12	329	758	1.69732	-6.70305	-1.35981	5.96886	1.49530	-2.20721	1.85030	-1.95344	-4.12573	2.26720	4.25597	-1.63449	-1.23321	-0.95754	-2.18484	0.48532	-1.41532	-1.18208	0.08907	0.57679	-2.22662	1.69739	0.33082	-0.72070	-1.06353	1.34350	-0.56701	0.45166	0.21477	-0.22368	-0.43362	2.71613	-0.96459	-0.47290	-1.07905	1.86298	-0.01335	0.57606	1.32204	0.52284	-0.37315	-0.07723	0.99741	0.96694	0.78335	-0.04661	-0.44603	-1.31952	-1.19865	0.31331
SYNE2_rep3		1.00000		14	C	A3	66	12	225	872	1.00347	-4.46197	-8.95177	1.06746	0.72121	-1.98625	2.46660	-3.90394	-1.19975	3.87694	0.91493	2.58460	0.13195	2.83985	-0.80570	0.00125	-1.90435	-0.70134	-0.92941	1.10824	-0.05365	-2.81483	2.85478	-1.87600	1.66692	2.48149	0.05485	-0.78144	0.13832	0.84811	1.17412	0.57119	-0.64249	-0.07339	-1.00339	0.51320	-0.93251	0.50942	-1.09276	1.49485	0.00723	-0.16433	0.78204	-0.05296	0.93180	0.57396	-0.37398	-0.05132	-0.59177	1.30209
SYNPO_rep1		1.00000		23	C	A3	66	12	816	854	-5.57235	-5.60304	-5.54719	-1.27553	4.60887	3.28202	4.18328	-1.96575	1.92879	2.59679	-0.78103	-1.31360	-1.85546	-0.62656	-1.73332	0.06014	-3.11888	-3.88821	-0.76364	0.82232	-0.71779	-2.28336	1.86345	0.53922	0.74703	1.26225	-0.67825	-0.98060	0.65337	-0.62000	-0.44974	0.60960	-1.33935	-0.48319	-1.16506	-0.82931	-0.33236	0.41465	-0.18005	0.39481	0.94075	0.34562	1.43216	-0.27740	-1.57236	-0.20018	-0.46593	-0.78881	-0.96876	-0.18059
MYO1E_rep3		0.91667		12	C	A3	66	13	758	271	0.89639	9.28366	-1.85218	8.89491	7.22230	2.06060	-5.23594	-2.03209	2.88490	1.64823	-1.57466	-5.42633	3.68484	0.37523	1.87557	2.64909	2.65952	1.46701	-1.13659	-2.59575	-0.75849	-2.04736	2.02955	0.75359	-2.84186	1.32197	-0.54403	-2.06018	0.61547	-1.20908	1.16826	1.66669	0.51895	-0.14698	1.80406	0.26052	0.10916	0.36346	0.52918	-0.28379	1.16846	-1.98684	-0.61604	0.09752	0.45424	-1.63803	-0.57696	0.83866	-1.33634	-0.38924
PRKCZ_rep2	MYH1_rep3	0.48485	0.48485	33	C	A3	66	13	185	346	-3.02824	7.18319	-3.83390	-6.31357	5.47164	5.79187	-2.19720	-3.01703	2.74215	-1.18608	-4.51794	-0.93923	2.17690	-0.98316	-1.89211	2.03225	-0.22280	1.33812	-0.57843	-0.07739	3.30582	0.40559	-0.23993	-3.60899	-0.00221	-1.13291	-1.51242	2.02219	0.71616	0.24358	2.22341	-1.19783	0.12843	0.16931	-0.08134	-0.60795	1.53163	-0.92281	-0.39258	-0.63261	-0.40594	1.33939	0.25067	-1.30534	-0.92427	-0.25728	1.28177	0.38255	-0.90324	-0.42390
AXL_rep2	BCAR1_rep2	0.46667	0.40000	15	C	A3	66	13	786	354	1.48712	1.77870	-0.51915	9.54656	7.13480	4.02403	1.36697	-4.22657	-1.10357	-2.18627	-2.61706	0.04990	-0.64230	-2.50157	2.61168	1.01743	2.11358	-0.66674	-0.87695	0.09561	2.85879	-0.90879	2.00544	-1.50289	-2.90529	1.98041	0.13522	-0.48488	0.80246	-2.57180	-0.64600	0.07968	-0.14329	-0.10705	0.33257	0.14150	-2.03026	-0.96731	-0.22687	-0.11176	-0.56447	-0.37304	-0.42642	0.23049	-1.16079	-0.58277	0.11396	0.50622	0.96868	-0.23319
PLEKHH2_rep2		0.96429		28	C	A3	66	13	861	404	-2.30747	1.97036	-2.13613	1.70324	0.17783	-3.06536	-0.25910	-5.05227	-0.06087	-2.08881	-4.59741	3.58356	-0.34367	0.10182	3.33128	1.65891	0.67940	1.53241	-0.04773	0.70451	3.21375	0.90693	1.80205	1.77335	-0.51614	0.76523	1.19061	-1.42362	1.33720	0.22494	0.06512	1.29940	-1.24106	0.77234	-0.53921	-0.46249	1.64881	-1.29885	-0.82235	-0.07449	-1.06548	-0.60573	0.05960	0.03772	1.34979	1.06293	1.31360	1.29830	-0.88760	0.48102
CD44_rep1		0.96000		50	C	A3	66	13	633	469	-5.58516	6.49786	2.11274	0.64956	-5.64319	1.32278	-5.36764	-2.58515	2.39498	-0.72414	5.53260	-0.59001	3.19226	0.30723	0.88563	0.61127	-1.11009	1.24412	-3.83214	1.59418	0.50729	-0.88797	1.99582	0.79852	-2.55479	0.03957	0.49048	-2.26603	0.39788	1.31131	1.78334	-0.12022	0.63040	0.80778	0.45002	0.10180	1.19954	-0.67839	-2.60509	-0.04587	-1.19538	-0.99961	1.59915	0.48908	-0.95210	1.69976	-0.46063	1.93503	0.03611	2.28839
PRKCI_rep1		0.90000		20	C	A3	66	13	233	456	-7.96287	-5.02807	-0.36339	1.96506	5.20841	0.43227	1.37625	-3.97049	-1.88732	0.08545	-1.08954	-0.19781	0.11627	-5.47295	2.12081	0.34722	0.59446	-0.62049	0.63282	-1.85445	-0.63558	-2.86551	0.54345	0.04421	0.56223	0.42376	-0.83455	1.12164	-1.27156	-0.19155	0.82960	-0.84949	-1.11616	0.50229	-0.07380	-0.13043	-0.21873	-0.78042	-0.49782	0.64759	-0.00802	0.71058	-0.05640	-0.58998	0.02434	-0.55431	-0.21415	0.48072	0.30511	0.58459
PAFAH1B1_rep1		0.97826		46	C	A3	66	13	879	456	-6.46456	0.34472	3.56917	-4.05589	-5.82754	-2.39537	1.79859	-1.37358	2.72888	-2.48095	-1.38299	2.18292	0.95477	2.20973	4.32246	1.86550	-0.23155	0.99793	-1.92365	1.64057	2.79596	-0.01857	-0.13337	0.31802	2.29240	-1.09233	1.98406	-2.35240	-0.72053	-1.43897	-0.73000	0.27934	-0.86390	-0.63953	0.27949	0.44656	-1.03162	-1.31159	-0.98137	0.52976	-1.29360	1.94836	-1.79608	0.31170	-1.77019	-0.21539	0.52977	0.20811	0.27452	0.23045
VPS18_rep1		0.94444		18	C	A3	66	13	186	476	-6.40435	0.02329	3.38028	0.80532	5.48309	3.21344	0.49703	-7.33223	-0.31079	1.29415	-0.66573	-2.54130	-0.31858	-2.17617	3.74604	2.07078	2.11475	-1.17600	-2.08827	-1.22873	-0.49115	-2.09366	-0.71857	-0.46394	-0.20290	-0.24110	-1.17182	1.07902	0.33932	-1.40999	1.09183	1.15155	-0.28160	-1.00118	-0.62706	-0.54831	1.15236	0.38823	0.74466	0.81108	-1.31800	0.93378	0.77015	-0.51265	0.08724	-0.27446	-0.05153	0.33476	-0.54142	-1.05781
EZR_rep2	TUBA1C_rep1	0.60000	0.40000	25	C	A3	66	13	730	590	-7.23123	-5.06155	-0.61082	6.10953	5.27116	-2.24089	0.97706	-1.44803	-1.39165	-3.10825	-3.57257	-0.03698	5.08928	-0.36378	1.02314	-0.69254	1.50196	2.50014	1.56563	-3.15332	0.42754	-1.90946	3.08924	-1.47934	0.15573	0.22441	-0.31785	-1.68712	0.51401	0.28886	0.06367	-0.42197	0.30865	-0.35779	0.54968	0.19718	-0.54666	-0.68391	-0.62939	0.53400	-1.27563	0.32077	-0.03971	0.40634	1.18865	-1.46183	-0.15112	-0.41094	-0.15814	-0.11057
EZR_rep2	TUBA1C_rep1	0.54545	0.45455	33	C	A3	66	13	789	621	-8.86801	-2.86670	1.32249	6.54241	-0.02337	0.66202	3.66760	-0.36583	1.96380	-2.69268	-0.04057	-0.51476	5.62587	-1.65466	2.96632	-0.89310	-0.98303	0.60324	-0.78054	-2.05363	-0.17016	-0.54351	0.31364	-0.38145	1.06034	-0.01344	-0.16123	0.42934	-0.69424	1.17524	1.75481	0.55179	0.04369	0.32495	0.06265	-1.25978	-0.39293	-0.40034	-0.12702	0.56466	1.08977	-0.64614	-0.38191	1.10407	0.57022	-1.28174	0.54593	1.91205	-0.53972	0.20086
LIMK1_rep3		0.93750		16	C	A3	66	13	357	614	-0.54389	2.70064	-4.97171	-1.52832	3.66466	5.30585	-2.00880	-5.07702	-1.29615	-1.83756	-1.23599	-0.32192	1.22282	-2.52302	-4.70433	1.23920	1.43331	4.67916	0.27131	0.52279	-0.29278	-0.43674	-4.62149	0.63175	-1.18532	0.71032	0.10504	1.61224	1.95597	-0.06104	0.11609	-0.81485	-0.40883	1.07651	0.40766	0.09610	-0.84858	0.06396	-0.92035	0.53667	-0.74867	-1.07562	-2.17962	0.28630	0.16525	0.26884	-2.57979	-0.28047	-0.87933	0.31614
TSC1_rep2		0.83871		31	C	A3	66	13	897	666	-4.24670	-0.06049	2.51390	-2.69129	0.44884	9.00668	3.10657	-5.24656	0.53421	1.31384	-0.05617	0.39479	4.05605	-2.55513	-2.72494	-2.25184	1.84864	-1.17346	-1.49166	-2.13018	-0.25981	-0.18875	-2.04154	-0.62782	-0.91865	0.83166	-1.00977	-1.99536	0.22864	0.32024	1.18375	-1.33225	-0.39567	-1.17002	0.02411	-0.50802	-0.67529	-0.40031	-0.00422	0.65123	-1.64683	0.67594	2.37990	0.17648	-0.10907	0.67610	0.98274	0.22497	0.53714	-0.04578
INF2_rep2	MSN_rep2	0.31532	0.30631	111	C	A3	66	13	535	713	-5.11780	3.22699	16.10608	-2.24336	-8.12219	-0.93670	1.98010	0.22867	-1.74625	-5.52925	0.95916	-1.61754	-2.17785	0.51351	4.91097	-0.21629	-0.31115	-0.68359	-3.12732	-0.83227	4.87483	0.76513	-0.97000	-1.02406	-0.87870	-3.15549	0.40788	-2.91406	-0.63149	-0.58484	2.71645	-2.06029	-1.82255	1.84689	1.12020	0.44662	2.24354	-0.03856	-2.50074	1.15570	-2.35612	-0.28638	-0.29292	-0.07329	0.04053	2.82304	-0.94195	1.21880	2.08491	0.63013
CAP1_rep1		0.90909		55	C	A3	66	13	402	728	1.14737	5.65414	3.60624	-2.47220	-6.18891	0.15452	-0.23645	0.18053	-0.69349	3.62224	0.17408	-2.56093	-1.08823	-7.16118	3.67521	3.97838	0.90681	1.53277	-2.21108	2.54546	-1.63673	0.69446	3.37292	2.68283	-2.68045	0.12726	-0.22953	-2.60951	-1.32645	1.35881	0.56859	0.47088	-0.46003	-1.27108	0.90315	0.25897	-0.15616	-0.54604	0.76711	-0.26844	0.75617	0.18717	-2.20590	-0.59872	0.18578	0.66690	-1.56633	0.27671	0.82168	0.43884
WASF2_rep1		0.86957		23	C	A3	66	13	667	709	0.43356	1.70775	-3.55801	7.16127	7.15094	-2.01606	-0.87247	-1.07907	1.82940	2.31947	-5.43176	1.43117	0.84907	-2.88129	1.28045	-2.98304	1.52446	1.56266	-1.85301	-0.59032	2.17661	-2.70623	-1.55399	-2.18369	-2.94880	2.31699	0.36550	-0.74604	0.00834	-1.34543	0.49279	0.96692	0.58989	0.73068	0.98849	1.24645	-0.62167	-1.13652	-0.29669	-0.88263	-0.92846	-0.08362	-0.05196	-0.27127	0.62882	-0.14544	0.99265	0.38419	-0.81262	1.50098
ARPC3_rep3		0.89286		28	C	A3	66	13	903	728	-0.58413	-1.46525	-4.78245	-0.93819	-0.70575	0.22912	0.09145	-3.44435	3.57793	-0.30258	-3.35944	2.46255	3.07696	-3.02307	-0.10883	-2.23161	0.19627	0.08158	0.20759	1.52991	3.18143	-0.67302	0.01426	-3.09085	-0.07498	1.78661	1.75610	0.93839	-0.17401	-0.28065	-0.57340	-1.09440	-0.61189	0.02297	0.64515	-0.22391	-0.96466	-0.30201	-1.17519	0.92280	-1.31691	-1.22028	-0.96120	0.36751	1.06151	1.65597	0.14449	-0.60280	0.22244	0.32875
ARAP1_rep1		0.90476		21	C	A3	66	13	817	719	-4.91139	2.56728	-0.37367	3.11069	2.68937	2.91663	4.08917	0.37201	3.03123	-5.13420	2.90609	-1.61386	3.98522	-1.55826	-3.60539	-1.60955	0.69576	3.34121	-4.43977	0.34699	0.34454	-0.48015	-1.36472	-1.05366	1.74459	-0.53523	-0.41089	-1.10238	0.07779	-0.52829	-0.24097	2.01687	-0.22687	1.02147	-1.04534	1.38697	-0.56008	-0.46197	-0.79705	0.20052	1.23602	1.36576	-0.96113	-0.43548	-0.58110	0.53468	1.24805	1.16845	0.24237	-0.58751
CAPZB_rep2	CTNNA1_rep1	0.55224	0.41791	67	C	A3	66	13	225	724	2.75870	2.85492	8.31491	-6.41321	-1.07353	2.95608	0.65870	-9.29751	0.93308	1.80733	-12.36430	2.08196	-7.56592	5.46881	3.83520	4.27866	-4.80554	-1.40941	-2.85381	-3.96139	-6.69621	-3.35965	7.51035	4.19041	1.93831	-2.62626	-1.89157	-0.74613	0.74695	-1.03380	0.60211	-0.90980	0.57228	-1.41975	-2.39482	0.24083	1.23591	-1.18996	-0.33962	-0.68017	0.30542	-1.18807	-0.57399	-0.59417	0.70548	-0.61816	0.90664	0.10890	0.87660	2.01667
ARPC5_rep3		0.96000		25	C	A3	66	13	591	771	-7.59010	-2.22612	1.97204	4.40863	3.64962	-1.33872	1.72085	-5.72522	5.19368	0.76051	2.39130	-1.24601	2.86892	-2.61360	3.22780	0.80089	2.85509	1.51895	-2.11026	-0.05312	-3.59162	2.49864	0.93586	1.73843	-1.05523	1.01730	0.11888	-0.38775	0.07890	0.09889	0.31627	-0.08824	0.01458	-1.53224	0.53046	-1.33698	-0.85065	-0.95696	-0.19571	-1.14739	0.02358	0.60896	1.01776	0.61721	1.18948	-1.53890	-0.10331	-1.36992	-1.58316	0.09150
CFL1_rep2		0.95652		23	C	A3	66	13	694	796	-9.40093	-3.82118	2.04258	0.24046	-1.17660	-1.12089	1.52921	-2.41771	3.18604	-0.64345	3.54576	0.55401	3.83718	-1.57807	-1.32585	-1.22029	1.33656	1.93558	-3.12153	-3.28750	-2.26736	-0.23247	-1.57009	0.19031	0.99065	-1.13938	-0.25619	0.56306	0.38237	-0.83540	-0.86944	0.68741	0.84465	-0.79852	-0.96768	-0.68293	-0.79840	-1.63496	0.35524	0.06875	-1.74989	0.17894	-0.23690	-0.54302	0.85223	-0.03317	0.80251	0.25317	-0.44169	0.28739
TNNC1_rep1		1.00000		30	C	A3	66	13	91	834	-8.00489	-6.08102	-3.93891	-1.61268	5.96372	1.77756	4.02612	-1.82734	-0.67389	0.77541	-5.08565	0.71554	1.05537	0.74258	-1.95405	2.76083	-2.05036	0.86974	1.99640	-2.32733	-0.57954	-2.46479	2.25136	0.86588	0.29468	0.73704	-0.60230	0.57227	-0.25736	0.75219	0.90737	0.38962	-1.50915	0.49678	-0.40756	0.48258	-0.11675	-0.47683	-0.31109	-0.18290	1.29734	0.67567	-0.03189	-0.86963	-0.05556	-0.64310	0.81291	-0.66666	-0.79205	1.36860
RHOA_rep2	CARMIL1_rep1	0.34375	0.31250	32	C	A3	66	13	907	826	-9.15708	-1.25584	11.05089	-8.46083	1.17278	2.02533	-0.37401	-0.80638	0.64012	1.15831	1.32713	-1.13440	-0.23173	-3.78203	1.86750	4.37337	0.72561	1.11825	-1.63358	-3.14480	-2.52769	1.51426	2.49527	-1.07684	-1.97508	-2.41911	0.37462	-0.31343	-0.16326	-0.46659	-0.38064	-0.27001	0.97749	-0.26852	-0.29131	0.30283	0.41950	0.35038	-0.64393	0.20626	-1.81990	0.06607	-1.63122	0.88671	-0.28704	0.16429	-0.35954	0.17522	-0.46302	-0.68728
MYO19_rep3		0.33333		27	C	A3	66	13	514	860	-8.43423	-0.00634	5.60244	0.04751	-0.60461	-3.34691	1.10918	-1.40851	1.91361	-0.96575	-0.70740	-0.26313	-0.40654	-5.04264	1.99038	-0.73721	1.87290	3.80249	-1.10831	1.29749	-1.28863	0.25678	1.46169	0.43983	-0.56953	-1.22906	1.19204	-0.79816	0.74548	1.68893	-0.28953	-0.71847	0.09721	0.11986	1.04849	-0.64691	0.79239	-1.12949	1.87760	-0.44365	-0.02540	0.06387	1.04341	0.30218	0.71463	-0.93497	-1.10319	0.03331	-1.29005	-0.26684
MYO19_rep1		0.91304		23	C	A3	66	13	602	898	-6.61463	-1.28260	-0.17216	0.46307	2.91405	1.94994	-1.80372	-2.70662	1.27012	0.04439	-6.35179	0.24670	3.07961	-2.42034	-0.66444	-1.73295	3.71704	2.14770	-0.98698	0.24790	0.54209	-0.30234	-0.82784	1.08979	-0.96705	0.94614	0.59295	-1.36127	-0.20917	-0.12218	0.98544	1.16995	0.49911	0.84360	0.06719	0.88868	0.89486	-0.53261	0.56226	0.20914	0.33665	-0.14356	1.64761	0.33443	0.96837	0.21835	0.49702	-1.06631	0.06080	0.01789
MYO19_rep1		1.00000		7	C	A3	66	13	675	923	-7.68049	-0.46438	-3.75968	2.55205	2.16899	-0.75302	-1.54261	0.59579	1.63124	0.45645	-2.89771	1.62302	4.22655	-1.24541	-0.92374	-0.05083	2.14089	3.43905	-1.04730	1.59591	-1.81990	-0.29927	2.39891	-2.18163	0.49797	0.47814	1.84352	1.06780	-0.24000	-0.61307	0.37301	-0.56839	0.33720	0.68249	0.48192	-0.68681	0.14641	-0.38528	0.02393	-0.09682	-1.89688	0.80064	-1.64187	1.51734	0.46972	-0.42656	0.62951	1.02026	-0.07134	-0.42571
CTNNB1_rep2	MYO5B_rep1	0.31579	0.30263	76	C	A3	66	14	789	161	-7.97886	-2.49329	8.98987	-6.88585	-7.54909	-2.80516	-3.83821	2.73035	0.42872	1.59274	7.46848	2.74842	-1.33013	-0.24261	0.89790	0.52409	0.17295	0.27477	-1.50893	-0.41468	-2.68494	-1.23041	0.42237	0.26082	1.76403	-3.95623	1.00708	-1.04632	-0.80208	-0.75916	-0.40298	-0.34154	1.30307	0.67556	-0.98211	0.84550	-0.91374	-0.54778	1.25810	-1.21951	-0.31729	-1.66310	1.23635	1.63323	-0.34526	0.20778	-1.59818	-0.48529	-0.68562	1.57893
MYH13_rep2		1.00000		5	C	A3	66	14	421	369	-4.44297	-3.42271	6.11357	-3.40424	-2.11978	4.31858	-6.49906	-1.01624	-3.25014	5.14470	1.56609	0.35527	-0.16558	-0.90642	-3.58681	-0.14629	-0.02789	2.81700	-1.90155	1.18581	-3.44823	-2.91763	-0.97282	-2.03231	1.29571	0.60756	-0.27751	0.17997	-1.82558	-0.03827	-0.78135	-0.04971	0.12764	-0.08714	2.36098	0.63242	-0.42217	0.39520	-0.00081	-1.28819	-1.89976	-0.89377	-1.46068	0.05023	0.00820	-0.02564	0.18906	0.05910	0.11787	0.49040
ITGB1BP1_rep1		1.00000		40	C	A3	66	14	634	405	-3.85220	1.11929	2.99304	-3.18792	-5.11220	1.68436	-2.47893	-0.44465	0.78363	4.64023	2.57105	-3.22613	0.91774	0.16275	-0.24818	1.15592	2.76431	-1.32903	-2.33426	1.47908	-5.60216	1.58148	-0.83467	0.93023	-0.76424	-0.55344	1.14720	-1.29456	-0.98595	0.20950	-0.56038	1.57298	-0.16397	1.19734	0.36299	0.75850	-1.55497	1.53787	-0.45068	-0.01897	1.69802	-0.24026	-0.99355	3.48792	0.78182	-0.20606	0.02738	0.75993	0.57086	-1.01264
FGD4_rep1		0.83333		18	C	A3	66	14	229	540	-9.64563	1.68992	0.70317	-0.34493	-2.53072	-2.62376	-2.24598	1.29174	1.67818	-0.40602	-1.16217	1.46951	0.97491	2.59166	2.18676	-1.82852	3.43247	2.39995	-0.97290	0.86634	-2.08421	-3.43605	0.75007	-0.25509	3.62349	-1.22248	0.85307	-2.44356	0.45204	0.78673	0.77120	0.34694	0.32159	0.62340	0.47441	1.21417	0.32039	-0.42966	-1.47214	-1.56913	-1.33248	0.77204	-1.29697	0.43643	0.29415	0.64916	-0.89993	-1.67796	0.87505	-1.25730
ANTXR1_rep2		0.91667		24	C	A3	66	14	289	558	16.21099	6.83882	-5.04480	-3.88794	-2.74703	-0.50237	-0.52500	1.29597	-6.25585	-3.77415	-2.18003	-0.99948	-1.47893	-1.96413	0.02488	-0.62400	1.38508	0.85723	-0.68928	1.85081	-0.63299	-0.51610	-0.87594	2.03456	0.52258	1.66837	2.42107	-0.90732	-0.31973	0.33294	0.08869	1.79527	0.48703	-0.44002	-1.05079	-0.24676	0.75619	1.96282	0.92819	2.45605	0.38440	-1.03390	0.20510	-1.61844	-0.48301	-0.20024	1.70675	-1.57111	-2.14543	-1.06008
SETD3_rep2	PTK2_rep2	0.46154	0.38462	13	C	A3	66	14	584	871	-7.88348	-1.84679	6.20127	-3.00956	4.81134	-0.79356	-1.32191	0.55167	-4.03654	-2.76694	3.04135	-1.08718	-0.92438	-1.25157	-2.99907	2.16321	-0.51251	-1.59073	-0.99897	-1.35089	-2.42956	-0.73819	-0.04807	1.11727	1.24456	-2.00529	1.03612	0.80930	-1.31000	-0.07935	0.14805	0.05367	-0.35811	-0.13980	0.25954	-0.35243	0.33594	1.08175	-0.26825	-0.66140	-0.90554	-0.35297	1.44841	-0.91562	1.18460	-0.99403	0.87049	-0.56103	-0.50618	0.40777
ACTN4_rep2		1.00000		11	C	A3	66	15	127	652	19.81664	-16.86511	17.64757	16.61017	5.96997	-2.14465	-10.94868	0.16310	7.38698	-2.29921	6.60505	-3.18651	-5.14848	-0.58275	-4.91468	5.65685	0.95550	-1.98055	9.11040	3.65601	1.52691	3.47317	-4.09270	3.31131	2.77538	2.70433	-0.98665	1.37379	1.11765	-0.72087	-0.33649	0.57828	2.34062	-0.44341	1.03301	0.60779	0.78073	1.39940	0.02524	0.36740	-1.59876	-0.07190	0.84771	0.95265	1.32111	0.25019	0.01924	0.09639	0.10783	0.26152
PARVB_rep1		0.90476		21	C	A3	66	15	255	780	-2.56925	14.08967	-8.88387	-4.40559	1.19042	6.61944	-9.02350	5.97519	5.09512	6.79457	5.81250	-5.70214	-1.50833	-0.65699	-2.02970	2.61515	-0.69733	-2.07475	-1.94136	1.84094	-0.11425	-1.02376	4.00075	1.24080	2.62078	-1.64391	-1.62468	0.92096	0.58411	-1.97838	0.03843	-1.30768	-0.06655	2.01562	0.22569	-0.65820	0.18568	1.46105	-0.96035	1.44860	0.06167	-0.89262	-0.91213	-0.24815	0.74992	-0.08897	-2.99680	1.23993	1.22927	-2.79571
DAPK3_rep1		0.76923		13	C	A3	66	16	472	77	9.31476	-4.43488	-0.60784	-6.38511	5.76896	7.68223	1.88495	-2.63655	0.53303	1.60359	-3.64929	1.76578	1.79925	-1.97525	-2.09106	1.90860	-0.23791	-5.91089	-1.35191	0.21366	-5.65534	-1.21602	-1.16770	-2.01134	0.89104	2.02776	-0.41577	1.14092	0.27339	0.15795	0.94373	-0.12403	-1.52711	0.36285	-0.60183	0.91535	0.36903	1.58983	0.94797	-0.72417	1.09193	-0.75417	-0.32502	-0.03008	-1.22810	-1.03524	1.84617	0.44125	0.17480	-0.43864
DAPK3_rep1		1.00000		10	C	A3	66	16	426	106	11.48104	-5.03814	-3.46068	-1.30978	3.81983	3.39485	4.02956	-4.11263	2.60027	-3.02586	-4.69938	-2.05648	-0.84157	-1.37005	-2.80753	5.57639	0.77579	-7.12135	-5.47915	-0.42165	-4.46446	0.83493	-4.08013	2.45013	3.20762	2.84089	0.27588	0.29615	0.95223	-1.43710	0.09030	-0.32964	-0.45458	-0.57714	-1.05930	0.06182	-0.65212	-0.01690	0.42267	0.09108	1.07870	-0.18404	-0.77150	-0.29858	-0.79133	0.92971	1.20066	-1.15845	-0.01442	-1.50100
LMNA_rep2	WIPF2_rep2	0.45161	0.35484	31	C	A3	66	16	862	164	-5.68977	0.91762	2.93593	-0.47367	-2.62064	6.29426	0.45469	-2.33023	-1.37695	-2.66849	1.09499	0.43057	0.16475	3.42032	1.64064	0.26484	0.73400	-2.43896	0.09181	1.29778	0.14114	-0.28029	-3.86432	1.30935	-0.28693	0.17728	1.55827	-0.59854	1.14480	-1.75451	-0.94706	-0.13890	-1.15530	1.14690	-0.85722	-0.39586	-0.91180	-0.96388	0.50660	-0.54205	-0.42871	-0.05956	-1.52886	0.63197	-0.23272	0.20090	1.07467	1.90371	-1.68353	0.82497
WIPF2_rep2		0.85714		7	C	A3	66	16	876	257	4.11814	9.16491	-0.50687	4.62679	-0.31687	-2.96331	-1.93080	-2.49571	0.82392	-4.56360	-0.45678	1.64722	0.33076	1.30652	-0.01413	1.80150	-4.36898	-1.82830	0.35237	1.17829	0.90516	-1.55261	0.81728	-0.69833	-1.47458	-0.42667	-0.89224	3.39474	0.31758	0.00085	0.30183	-0.54187	-0.99488	-0.33050	1.19891	0.52325	0.20340	0.29003	-0.55838	-0.12558	0.35586	0.95776	0.19031	-0.31871	0.57845	0.72400	0.57558	0.36107	-0.05360	0.59455
AFAP1L1_rep3		0.87500		8	C	A3	66	16	443	289	-4.41755	14.22084	-6.10035	-4.16479	-0.60058	0.93936	-4.43102	4.99939	1.70134	2.96705	1.96373	-2.41235	2.20664	3.67627	-0.73031	5.80948	-0.20931	2.12728	-0.45220	2.48722	-1.99754	1.98000	4.49935	-0.54685	3.36641	-0.76439	2.14036	1.17731	-0.24484	-1.47338	0.40736	-0.88478	-0.32691	1.83315	0.69037	1.12660	1.58945	0.44187	2.88353	-1.13513	0.00253	-0.86815	2.50997	-1.70747	1.35837	-0.62372	-1.55427	0.53814	0.68718	-0.03571
SLC9A3R1_rep3		1.00000		13	C	A3	66	16	260	509	-7.15212	-6.98875	3.49747	-0.26331	-0.82033	-4.27444	-1.88114	7.92142	-2.39857	-0.03298	1.79464	3.47726	-0.79396	-0.47374	-2.12300	1.29964	0.30226	-3.37498	0.82076	1.53687	-2.61648	1.68269	0.46909	-0.37857	2.80049	-1.32984	1.24131	0.18292	-0.26753	0.90196	-0.32736	-0.20958	0.76345	-0.74962	-0.47655	-1.14509	1.07417	0.61723	1.21534	-0.67833	0.01894	-0.28273	-0.30704	-0.46708	0.85950	-1.16857	0.43028	-0.03660	0.69320	-0.35346
VANGL2_rep1		1.00000		9	C	A3	66	17	279	396	-4.63053	11.46111	-8.31472	-2.97109	6.90926	6.53840	-2.70777	3.36627	0.80523	-2.68980	-3.31950	-1.30370	-0.46870	-3.48220	0.38579	2.98010	-2.09257	4.17392	-0.09055	2.95330	2.31364	-0.89715	1.91711	-3.63797	1.23156	-0.84900	0.93564	2.96270	1.29689	-0.90113	1.96364	-1.82373	-0.64057	1.27410	0.64434	0.48661	0.63399	-0.11456	1.04299	-0.51975	-1.40779	0.16728	-0.46232	0.58418	-1.62670	-0.33364	1.06010	0.36670	-0.35255	-0.42971
ENC1_rep2		0.95238		21	C	A3	66	17	459	408	-5.40748	-2.49585	-2.82417	0.20860	4.34431	-0.97456	-2.67754	-4.67165	-0.40424	1.38882	2.40507	1.30938	-1.99550	-4.10143	1.53230	-0.69507	0.23830	-0.63406	-1.56880	2.76546	0.31594	0.45401	0.67299	-1.12391	0.03582	1.21723	-0.80084	-0.16066	-1.13153	-0.39194	0.66305	0.71933	-0.65229	0.09285	0.19310	0.65503	0.26266	-0.10440	1.27584	0.13646	-0.75821	-1.03899	0.76773	-0.24086	0.01568	-1.20930	-1.22504	-0.13807	1.41492	-0.25428
DPYSL3_rep3		1.00000		15	C	A3	66	17	356	683	-8.74372	-6.23074	-0.85361	-2.30193	0.98655	-0.14700	2.96975	0.02202	-0.95708	1.30206	1.03456	0.36064	1.13178	-0.48514	-0.48138	-1.27263	-2.01592	-1.43920	1.25907	-2.39738	0.82593	0.80599	2.41974	-0.57013	0.01690	-0.22906	0.08186	0.08412	-1.41847	1.18893	1.10275	0.61734	-1.42483	-0.10745	0.35100	-0.96858	-0.36194	-1.37946	-0.55430	0.05577	0.07228	0.78224	-1.11948	-0.22629	0.03262	-1.16000	1.17604	-0.27423	0.06639	-0.09642
PLS1_rep2		1.00000		14	C	A3	66	17	364	779	7.61049	-1.19413	-6.96265	2.06647	3.61612	-1.29844	-2.58582	-3.45139	-6.23276	-0.16195	-4.04682	2.06442	-2.65125	-1.21215	-0.19759	-2.59468	0.45393	4.13665	0.31685	0.60568	4.11075	1.16178	1.13987	1.00914	3.33927	2.24168	-0.08531	-1.51319	0.24885	-1.07997	0.30580	2.03872	-0.31385	0.99865	-0.16856	0.42717	-0.11775	0.52519	0.77901	-0.03236	-0.73424	-0.84180	1.28905	-0.30284	0.65733	-2.06833	-0.50051	1.19075	-0.77929	-1.40565
PDLIM3_rep3		1.00000		14	C	A3	66	17	564	836	1.30164	1.75925	-3.52256	-3.19334	-0.84140	-0.17510	4.19363	-0.01022	4.92482	-2.80398	-6.99079	-0.67119	1.93982	0.66616	-6.11344	-3.57867	-2.13535	-0.29246	-1.58689	1.70728	0.86533	-0.44325	-0.93702	0.49893	1.17781	-0.21898	-2.71895	0.22331	-1.28675	-0.02958	0.24158	1.44863	-0.24156	-0.85508	-0.46324	-1.49653	-0.22949	-0.35961	0.59247	-0.51394	-0.18647	0.98311	-0.18055	-1.14264	0.45249	1.23534	1.52725	-0.51629	-0.68004	1.10542
PLS1_rep2	PDLIM3_rep3	0.56410	0.41026	39	C	A3	66	17	511	826	2.76442	-0.52841	11.76957	-2.99858	-5.21583	0.12916	5.62230	-0.95888	-2.30494	-7.27564	-5.88750	-0.80927	-1.18239	2.04409	-4.65517	-2.63675	-1.94889	-0.95206	0.71477	-2.14778	1.68622	-0.05061	-0.72281	2.86221	1.26603	-3.36949	-0.22014	-2.82889	-1.21876	-2.04518	-0.57616	-0.60942	-1.01874	-0.64715	-1.90678	0.78950	-2.21186	-1.56422	-1.76435	0.19842	0.55068	1.90647	-1.97364	-1.04135	-0.92040	-0.19900	1.07541	1.14612	0.40811	-1.29805
MYH1_rep2		0.62500		8	C	A3	66	18	626	348	-7.04038	-3.18342	-3.37030	0.68696	3.96576	-3.15959	4.26663	1.37967	-2.75877	0.71482	-2.18882	-2.27343	-0.42727	0.80007	2.20775	1.05440	1.56398	-3.05427	0.58107	2.01658	1.13549	2.53118	1.99165	0.01538	2.77179	0.04682	0.38167	-0.97724	-1.37194	0.55600	1.13392	1.27697	-0.57901	-1.01245	-0.63899	-0.13100	-0.25102	-0.03817	-0.42075	1.82770	1.00403	0.84870	0.09714	-0.08057	0.06965	-0.47537	0.80605	-1.14271	-0.06621	-0.41243
MYH1_rep2		0.94444		18	C	A3	66	18	692	425	-2.54037	0.96662	-4.02133	-3.47492	3.05163	0.88947	-0.35072	-4.67371	-2.43503	0.41034	-2.36053	0.19368	-0.25775	-1.19241	-1.52081	2.15496	-0.13507	-0.81540	-0.99441	3.42136	0.10769	1.87018	1.18256	-0.01329	1.04617	0.36619	-0.76857	1.16078	0.19844	0.43662	0.50293	-1.26849	-1.37732	-1.60963	0.46276	0.44452	-1.05575	-0.19809	-0.79948	-1.40891	-0.59744	1.02063	0.73891	-1.72048	0.44157	0.15284	-0.95050	1.35302	0.35098	0.47732
MYH1_rep2		0.95238		21	C	A3	66	18	628	445	-2.12238	7.58820	-4.71738	-3.39905	4.55256	-0.27644	-3.62353	-2.65380	4.47551	0.04063	3.15696	0.35297	-0.25550	-0.50922	0.45634	4.47252	0.16057	-2.66272	-1.35702	1.63297	-2.18819	1.19001	1.43598	-1.91191	3.81481	0.04189	1.16365	1.41252	1.80249	-0.70038	-0.05350	-0.72290	-1.03212	-1.07501	-0.43979	1.80526	-0.76703	0.42151	0.91068	1.00509	0.42318	1.08188	0.68615	0.67556	-0.37644	1.15346	-0.30727	-0.90570	-0.09340	-0.01861
LPXN_rep3		0.90476		105	C	A3	66	18	702	527	-5.31566	8.72705	8.55105	-6.56599	-8.76985	-1.57749	-3.94031	3.76622	3.11444	-1.28352	0.15134	-0.27078	0.62664	7.05160	2.39580	3.20892	0.66539	0.29834	-1.12558	2.50593	-1.72931	1.87118	0.98110	-1.48943	-0.57460	-1.22225	2.25966	0.62353	-0.50623	0.39368	-0.50626	-1.54009	0.86689	1.13828	2.44866	1.13019	1.55975	1.33207	2.54681	-1.36439	0.84721	1.00548	2.45870	-2.44151	-2.63898	-0.30173	-1.53026	0.36474	-1.11510	0.07139
CONTROL_rep7		1.00000		26	C	A3	66	18	914	649	6.21557	-3.44905	2.14688	4.71661	7.63422	-1.67917	1.08589	0.60880	-3.56002	1.89967	1.02109	-6.06163	-1.83615	1.11025	-2.74480	1.34062	2.34787	-3.78923	-0.71927	3.67711	-1.89054	-0.24128	-1.02954	0.98903	-1.94319	2.27109	-0.02929	-0.70423	0.11792	0.01510	-0.36607	0.68853	0.47620	-1.35657	-0.58059	0.13055	-0.48494	0.43521	0.38170	-0.44803	0.71518	-0.99482	-0.09737	-0.21393	-1.06468	0.38970	0.37790	1.45769	0.00781	0.13469
PARVB_rep1		0.93333		15	C	A3	66	19	842	184	-3.47284	7.50402	2.72669	-0.58000	5.22293	0.36566	1.66566	-2.02608	0.61686	4.04617	-3.46002	-3.90277	0.01972	4.27387	2.62256	5.02920	2.21569	0.19747	-2.33454	-0.11073	-0.97146	0.43824	0.20389	0.36720	3.29995	-0.44625	-1.15904	1.42236	0.95017	0.21555	-0.35970	-1.15206	0.42649	0.85690	1.36723	0.64061	-0.84723	-0.76955	0.21544	-0.03041	-1.00744	1.01770	0.27508	-1.43684	0.41517	0.35370	0.44865	0.02313	-1.11504	2.31791
PKN2_rep2	PARVB_rep1	0.68421	0.31579	19	C	A3	66	19	814	221	19.10593	-6.03038	12.11025	12.96346	-15.30484	20.65046	2.78086	1.45248	-1.19636	-1.01633	3.32669	2.12633	-2.54975	-3.38892	0.64576	-1.85577	-3.38167	0.29120	5.36263	-1.16868	3.10592	1.48418	1.48161	-0.43604	4.13212	-0.65474	-0.83627	0.05113	4.13280	0.82428	0.81558	-0.89489	-2.65991	-1.12836	0.48960	-0.76188	0.28534	3.00292	-2.52876	-0.38795	-0.13645	-0.86753	0.85982	-0.24961	1.42283	1.12611	-0.73205	-2.20442	1.02135	-1.84139
PLCG1_rep1		0.91667		36	C	A3	66	19	525	279	-13.14035	1.59938	-0.84703	-2.16083	2.34363	1.53470	-0.61019	2.24227	0.24878	-3.58523	3.62216	-2.02591	0.44715	2.59909	-0.32191	-1.69733	-1.11877	0.09161	-1.10444	1.67828	0.49584	-1.18853	-0.98485	0.50431	0.84047	-0.96795	1.46408	-0.21634	-0.76246	0.77972	1.51279	-0.91038	-0.48754	-0.38085	1.09709	-0.35468	0.37481	0.50965	0.48917	-0.44708	0.41603	0.21804	1.00220	-1.84765	-0.11559	-1.76258	-0.18412	0.19534	1.16123	-1.18083
PARVB_rep1		0.95652		23	C	A3	66	19	843	316	-3.11297	0.10586	5.94928	-1.58712	-1.79558	4.74643	-1.77304	-3.24932	-4.69117	2.35258	-3.53104	-1.28780	0.15420	-0.03501	2.09315	2.50260	1.70422	-1.71528	-1.30524	-1.60170	1.17885	-0.53176	0.31737	1.17217	0.30050	-0.20432	-0.33132	-0.48457	0.66615	0.92526	-0.69615	-1.90249	-0.85151	0.06838	2.67334	-0.72756	-0.11243	0.06740	-0.27727	0.33765	-0.96156	0.59331	0.88885	0.91617	-0.02880	2.23823	-0.97685	0.13763	2.56983	-0.71832
MYO18A_rep3		0.77778		27	C	A3	66	19	908	379	1.52012	5.99284	-3.66954	0.37624	0.81450	0.58245	1.44034	0.06429	-4.19171	1.39330	-2.28410	0.08027	3.68018	-1.77884	2.10962	1.33722	-2.02496	-0.81566	0.79018	0.64524	0.22358	2.94347	2.49578	-2.11700	0.25215	-0.03043	1.28674	-1.58794	-0.64944	-0.63788	0.35673	1.10222	0.15742	0.54863	-0.34792	0.53269	2.00730	-0.71492	-1.66703	1.74126	0.33975	1.54800	-0.39143	-0.55148	2.67595	0.35847	-2.68084	1.28241	-1.87747	-1.19103
MET_rep2		0.97826		46	C	A3	66	19	499	409	-7.83231	9.27025	5.91030	-3.64081	3.92996	-3.39959	-2.11732	-0.31842	-0.30898	-1.27591	0.66439	-2.74082	-0.83697	4.63277	0.62162	3.86405	1.40759	1.62028	-3.23768	-0.04691	0.72874	-0.25595	2.21548	-2.78081	1.79526	-1.33595	2.40044	-1.64920	-0.17975	0.97752	0.80831	0.01477	0.99379	1.67722	0.86178	-1.03833	2.49805	-0.63043	-1.39390	-0.57496	0.61804	0.58277	1.06912	-0.69678	-2.28291	-0.48592	-0.80819	-0.12240	-0.40102	-0.07022
PKD2_rep3		0.93103		29	C	A3	66	19	708	469	-7.44687	-0.87685	10.29376	-2.28469	0.18441	2.56074	-1.73445	-3.23928	-2.48273	2.19498	2.13548	-1.40171	-3.60161	-0.07845	4.30658	1.89160	1.89365	-3.66325	-2.07062	-0.98012	0.97091	-0.04593	0.73831	-2.55293	0.45414	-0.81867	0.58547	0.64587	-1.57577	0.87676	1.89228	-1.93533	-2.51566	1.07993	0.65051	0.32549	0.02036	0.02430	0.43103	0.86186	0.72449	-0.49368	-1.48065	-1.22124	-0.07526	-0.66756	-0.55744	-0.30964	1.21324	-0.68439
DBN1_rep1		1.00000		21	C	A3	66	19	572	512	-9.68951	-1.25505	2.07315	-4.27503	-0.48151	-0.14423	-2.45599	-0.37783	-0.43350	-5.31186	-2.14367	3.72609	0.52219	4.14238	0.86280	-0.75667	-0.84787	1.12428	1.18060	-1.23945	0.06794	-2.11868	-2.45498	1.64009	2.94682	-1.33880	1.30933	0.13339	-1.89229	-1.62967	0.54266	-1.18247	-0.47730	-0.61987	0.83572	-1.56180	0.03341	0.85070	0.62562	0.84056	-0.79395	1.57520	0.02022	0.18409	0.53986	-0.84053	0.76525	-0.51292	-0.26785	1.03259
ACTN1_rep3		0.78571		14	C	A3	66	19	856	562	-10.18635	3.81561	3.12307	7.38043	2.01521	1.90626	-1.60570	4.92433	-2.57063	-2.76591	-1.86737	-1.62117	0.27482	1.49112	4.55364	-1.42893	-0.85799	0.71866	-0.94040	0.27735	0.41050	-1.57731	-2.63632	0.89611	0.55829	-1.01019	2.62002	-0.37304	2.34008	-1.59331	0.11659	-0.08849	0.17040	0.99908	0.27942	0.77716	0.16844	0.00994	1.51450	-0.64707	1.46402	0.01386	-0.17317	-0.00172	-0.51286	-0.98885	0.36818	0.32395	-0.64709	0.32437
MYH4_rep3	SPTBN1_rep3	0.54902	0.41176	51	C	A3	66	19	327	629	-14.94419	0.11691	-2.95778	-4.18365	3.27307	-0.15981	1.84390	-1.15359	4.08575	-1.77596	4.47828	-1.77201	-0.82042	1.48984	0.03040	-2.15983	-0.40954	0.23098	1.79832	0.21324	-0.52850	1.16004	-0.47292	1.04251	2.28491	-1.51235	0.34139	-0.18246	0.83154	0.32446	0.23620	-1.49783	-0.49903	-0.58876	-0.22002	0.10765	-1.53819	-1.01661	-0.85581	0.73094	-1.19912	0.41080	1.92655	-0.81407	0.39791	-0.56670	-0.40293	0.17392	-0.67574	1.33416
AQP1_rep2		0.93939		33	C	A3	66	19	398	616	-1.51140	-0.07759	2.23972	1.45441	6.20866	-4.18680	2.39745	0.23330	-3.06543	-2.98942	-1.34838	0.60008	-0.07047	-1.40883	1.62462	3.37313	-0.91924	-1.02034	1.31752	1.71285	0.03860	-1.39823	-0.83397	0.08529	-0.41513	-0.39920	-1.73636	0.69467	-1.66437	0.56766	-0.13785	0.47190	-0.42192	0.69767	-0.11167	-0.18711	-0.08107	-0.95106	0.69557	0.67600	-0.02861	0.11530	-0.26707	-0.25340	-1.00005	0.50656	0.62605	0.49490	0.54110	-0.32734
WWC1_rep1		1.00000		16	C	A3	66	19	699	651	11.75208	-13.90798	0.56120	3.52654	3.32781	-0.38697	-1.83912	1.45865	-1.24050	1.88931	2.64200	-2.17677	0.40080	-0.29749	-2.59506	5.31959	-1.51739	1.13248	-0.40362	6.23002	-0.37221	-6.75354	1.71021	-1.53836	-3.20711	2.43986	-1.31754	0.98971	0.96551	0.09674	-1.33101	0.72460	0.41259	0.34135	-0.35621	-0.31805	0.03760	1.29539	-0.21277	-0.43924	0.16784	0.36542	-0.18501	0.42111	-0.01499	0.77912	-0.52818	-0.36861	0.06669	-0.13060
OPHN1_rep3		0.93333		30	C	A3	66	19	541	639	-12.07251	1.96545	1.20347	-5.02780	9.65068	-0.46601	-0.29065	-3.89713	-1.17129	0.01364	3.18897	-5.13099	-3.11734	-2.06896	-1.38376	2.13238	2.13147	0.53149	2.05765	-2.39136	-1.72046	1.86414	5.52455	1.15797	-0.73069	-1.87017	0.57845	-0.78493	-1.73038	-0.80773	-0.04175	-0.80988	-0.05807	0.75676	-0.63553	-0.17977	0.30084	-1.91693	-0.95771	0.67094	-0.42246	0.07931	-0.50803	0.71651	0.34840	-1.30186	-0.01809	0.80520	0.62671	-0.41710
WDR1_rep3		0.89189		37	C	A3	66	19	349	727	0.49319	-3.30373	-6.38748	-13.66302	-0.66621	4.86634	-3.46015	1.36704	1.49114	4.40380	-1.61063	4.62058	-0.15430	-6.12938	-5.30078	-2.31156	-3.86188	2.44868	0.10641	0.59417	0.00801	-0.35883	1.64828	-3.21011	-0.49823	-0.15547	-0.91181	1.07063	1.00286	0.76700	0.66631	-1.43474	-0.68725	0.51660	-2.52568	1.19229	0.03666	0.20140	0.01275	1.55108	0.99704	0.80106	-0.61825	0.28953	-0.69077	1.28920	1.47290	-0.18371	0.23334	0.87269
WDR1_rep3		1.00000		26	C	A3	66	19	360	793	-4.36683	-0.10655	-4.83572	-8.72147	3.55572	4.28355	-2.89244	-1.66708	0.50332	0.29554	-2.79729	-0.87248	-0.85024	-2.07510	-5.19864	-2.70350	0.02773	-0.57909	-0.65971	1.44860	1.62769	-0.47857	-1.54245	-0.79563	0.67449	0.45078	1.50154	1.34335	0.95708	-0.18203	0.13554	-0.60618	-0.62802	0.19018	-1.65655	-0.34084	0.30652	0.51353	0.25195	0.37875	-0.92286	0.73651	0.94515	-0.41655	-0.36567	0.94301	0.03638	0.54725	0.79929	0.51359
CAPG_rep1	RAB10_rep1	0.61290	0.35484	31	C	A3	66	20	269	222	-9.47446	-6.68421	-1.68508	-1.06749	6.24399	3.64829	-2.86960	-1.02721	-1.57719	1.28073	-3.68238	-0.23521	1.74098	-3.30919	-3.13118	-1.09997	1.91163	1.86594	0.16631	-1.52485	-1.64968	-2.47770	1.09281	0.12931	0.36717	0.70554	0.11354	-0.22523	0.52692	-0.56412	0.37247	0.47312	0.24122	-0.45958	0.74915	0.58596	-0.43103	0.43458	-0.29105	-1.13003	-0.00864	-1.59973	0.06526	0.42116	-0.15901	-0.68041	-1.04947	0.55338	0.90639	-0.49942
CDC42EP3_rep2		0.64000		25	C	A3	66	20	184	274	-10.10713	2.10243	-4.12609	3.64299	9.70354	-1.32428	0.98170	0.12082	1.50141	-4.48805	0.34250	0.98317	1.45747	-1.78836	2.62202	2.81911	-0.55113	-0.47219	-1.67319	-0.64031	-0.13587	0.05277	-0.66092	-0.81432	0.41153	0.36323	-1.05136	0.54076	0.92448	0.12951	0.74727	-0.17472	-0.37401	-0.56794	1.38836	-1.22979	-0.67564	-0.43802	0.21619	-0.08636	-1.51814	-0.30056	0.28964	-0.36437	-0.17881	0.39323	0.14296	0.95911	0.60302	0.81280
JMY_rep1		0.96154		26	C	A3	66	20	310	309	-7.11658	-3.81236	-4.56873	-2.25181	7.68996	1.31261	-0.23715	-2.20717	-1.54312	0.77719	-0.51032	0.68169	-0.85425	-6.01666	-3.42054	4.19645	-1.01379	2.60626	0.46803	-1.21592	-1.44601	-1.98427	0.90897	0.67755	2.51405	0.68925	-0.98331	-0.26429	0.63479	0.21153	0.51948	0.95425	-1.12915	-0.27278	-0.05818	0.95733	-0.22050	0.32935	0.71992	0.38650	-0.37106	0.10805	0.17080	-0.50647	-0.27012	0.41940	-0.49494	-0.38699	-0.01146	0.39149
JMY_rep1		1.00000		27	C	A3	66	20	379	322	-10.66758	-3.38257	-3.25841	-3.31896	5.90069	5.30003	-1.59339	-1.58449	0.34927	0.85103	0.22359	-1.77462	-0.61476	-1.89046	-2.29925	-0.77563	0.90441	-0.84079	0.61950	-1.91910	-0.39069	-1.56346	0.11286	2.44783	0.48620	0.65326	-0.12123	1.24200	-0.15420	-0.06586	0.51568	-0.35916	-1.39182	0.87329	0.37314	-0.48020	-0.61655	0.10614	-0.63898	-0.19838	1.46203	0.36982	-0.74326	-0.95191	1.33274	0.53103	-0.62871	0.01897	-0.24001	-0.07557
MYO18A_rep3		0.92593		27	C	A3	66	20	212	364	3.45713	10.24978	-5.71362	-3.36453	5.50352	-1.55116	-3.67151	-2.85541	1.53106	0.05597	-0.08143	2.90629	-1.42130	-3.24451	1.15112	2.24753	-1.42662	-0.79816	0.35450	1.16324	2.45534	-0.49435	-1.58888	-1.48476	4.36910	1.35797	0.73761	-1.85907	-1.42676	-1.23334	1.00960	1.52995	-0.55460	0.04954	0.24195	1.29345	0.75381	0.58777	-0.24079	2.71132	0.81127	0.17606	0.94669	-0.91231	0.18020	0.24826	-0.70164	-0.24741	-0.42461	0.81428
EMD_rep3		1.00000		13	C	A3	66	20	850	408	-12.58071	-3.31117	-4.31469	-2.78017	8.27585	5.21831	-3.99313	0.70623	4.17267	2.89946	1.19571	-2.21908	-0.25211	-1.13243	-1.53046	0.19261	0.43344	-0.50084	1.21526	0.93492	-0.46825	-3.88946	0.00923	-0.52285	0.13768	0.81726	-1.04540	-0.46961	0.43326	-0.82364	0.47113	-0.40432	0.08395	-0.15016	0.64806	0.62257	-0.23166	-0.03647	0.40143	-0.71111	-0.66496	1.41603	1.14675	-0.52701	-0.51093	1.04546	0.51092	-0.72142	-0.13021	0.59546
FAM89B_rep1		0.95238		21	C	A3	66	20	501	439	-9.80246	2.24723	5.07362	4.82151	7.48171	-3.94647	1.96150	0.47122	0.84017	-0.18298	0.45331	-1.44711	1.05659	1.29609	3.72611	-0.55388	1.10577	0.87469	-1.99596	2.25503	-0.38073	-0.92280	0.03293	-0.70182	0.02379	-0.97129	-0.22185	0.36540	1.38878	0.30194	-0.31111	0.10501	1.36047	-1.17313	0.11137	0.17364	-1.20678	-0.24863	0.12223	-0.00058	-0.83298	0.76484	0.15123	-0.93574	0.66289	0.10939	0.21635	0.78960	0.04600	0.47643
INPP5K_rep2		0.66667		15	C	A3	66	20	384	444	13.46509	20.02919	-7.38804	-3.10961	7.82284	-2.84285	-11.08920	2.96678	7.55241	0.00843	-0.28503	7.42910	0.63659	-3.72435	-0.66825	0.02441	-2.31834	0.23868	-1.18590	-7.32062	-2.51524	-3.82616	4.00313	7.62430	5.29144	-0.10184	-0.26771	2.67450	1.79342	-1.72619	0.87010	-1.96433	0.54271	0.21678	1.37580	2.16617	0.66067	0.25337	-0.35627	0.08652	0.35172	0.69554	1.26384	-0.91872	-1.02980	0.96142	-0.52382	-1.21109	-1.05054	0.19780
TMSB4X_rep2		0.95833		24	C	A3	66	20	391	498	11.06736	-11.86449	4.17651	2.25421	-7.29119	-3.09282	4.84597	-1.19457	-2.50708	2.59890	2.67923	0.65791	0.74193	3.07306	-1.05524	2.33790	-2.99842	0.71213	1.46537	1.00820	2.32954	-2.18791	0.81568	-2.28403	-2.68368	0.46081	0.54141	-0.37447	1.21343	1.11013	-3.15982	1.89081	-0.97510	-1.33257	-2.97925	-0.38528	1.42505	-0.90448	0.18688	-1.46665	-0.13858	0.49367	-0.74540	1.01462	-0.38340	1.17027	1.29354	-0.79319	-0.48145	-1.36817
ANTXR1_rep2		0.52941		17	C	A3	66	20	484	578	9.11522	-5.86910	-2.53632	8.05581	-5.45306	-2.87063	3.25893	-2.91151	-1.35630	2.57190	1.54195	-0.89233	-0.25428	-0.79477	-1.31315	-0.53609	0.33340	0.30474	-1.87714	2.25814	0.87832	0.60866	-1.72739	-2.55585	1.80487	2.12734	-0.93386	-0.93499	0.59711	0.83077	-0.83975	2.78064	0.22262	-0.08877	-0.32661	1.09788	-0.00207	-0.44202	0.55292	0.52102	1.52940	-0.33965	1.27394	0.37756	0.54924	-0.06247	0.74324	0.01367	-0.64178	0.50589
PLS3_rep2		0.87097		31	C	A3	66	20	576	595	2.69241	-2.49239	1.26733	-1.06739	-9.97074	-0.68313	3.91851	-1.54986	-2.53484	2.34792	1.73717	0.27232	0.22227	-1.22366	0.34293	1.37277	-1.20276	-0.57139	-0.64909	2.23957	0.86306	2.51617	-0.98646	-1.19994	1.48305	-0.62924	-0.41745	2.19971	-0.69618	2.14803	-0.11763	-0.96787	-0.79405	-1.16525	0.29341	-0.41544	1.42772	-1.47095	0.72926	-1.22346	0.91881	-0.02010	1.90538	-1.33866	-0.79850	-0.21499	0.48395	0.13593	1.51205	0.12165
INPP5K_rep2		0.88889		9	C	A3	66	20	846	642	-10.29969	11.73023	-8.76005	-0.86589	8.54468	2.95799	-7.59998	3.66562	7.15404	4.24023	3.19334	-0.42932	-2.25157	0.06916	-0.14956	3.80311	0.93192	1.55479	-0.07661	-2.06486	0.56701	-2.35961	-0.14460	-0.07374	2.42356	-0.14642	1.59992	1.03868	1.68675	-0.69527	0.86254	-0.21760	-0.13532	0.83083	0.87570	0.99685	-0.16003	-0.76416	1.93056	-1.06633	-1.03345	-0.83568	-0.54405	0.05086	-0.89598	1.02744	-1.74126	0.03162	-0.44694	0.31996
PLS3_rep2		0.93750		48	C	A3	66	20	485	661	-1.71391	1.76936	4.72047	0.60040	-3.92954	-7.25019	3.07065	1.53147	1.26004	1.80424	-4.63152	3.23178	-1.95764	-1.88204	2.30859	-1.11730	1.97436	-2.47132	-1.55131	1.28409	4.26254	2.59260	-1.80343	-1.80128	3.72269	-0.23838	2.76791	0.00148	-0.92431	-0.22554	-0.78784	0.14643	1.54086	-2.51701	1.02543	-1.71100	0.96420	-0.50671	1.83279	1.18114	-0.78110	1.27187	0.36111	-0.53011	-0.67078	-1.42185	0.87505	-0.44256	-0.12906	0.46491
PKD2_rep3		0.92308		26	C	A3	66	20	255	644	-7.22166	-1.44205	9.79760	-4.17349	-1.15887	2.78626	-1.06046	-2.17976	-4.69072	4.67537	2.25686	-1.52499	-2.39208	-0.49548	2.35652	1.53871	0.09272	0.21751	-2.57384	-1.62897	-1.75067	-0.67008	-1.10634	-2.54634	-1.31623	-1.35741	-0.23345	0.80402	-1.83317	-1.78438	-0.60073	-0.31739	-1.01732	-0.49749	1.07995	0.03253	-1.28387	0.51951	-0.33907	0.43213	0.42472	-0.36639	-0.25612	-0.00100	-1.25504	-0.58557	-1.08473	1.91053	0.67757	0.71887
UTRN_rep2		0.87500		8	C	A3	66	20	583	686	16.10865	-11.74179	-2.65716	6.70912	1.82591	4.62942	4.39873	-7.26342	4.35881	2.42419	-5.31347	3.12645	-1.25440	2.13822	1.94351	5.27298	-4.85617	1.44363	-1.96846	-0.51627	-5.83674	-2.52145	-1.17740	-1.31192	0.69296	3.27813	-0.98943	0.57966	1.31893	-0.97835	1.56493	0.41889	0.46336	0.68917	1.77476	-0.32807	-0.03470	-0.51913	0.93305	-1.70221	0.09915	0.46666	-0.18412	0.36224	0.66124	-0.80435	-0.65303	0.63628	-0.44840	-0.52607
UTRN_rep2		1.00000		7	C	A3	66	20	605	725	6.85115	-4.43361	-3.98493	9.07922	0.67926	8.10123	8.75012	-4.62931	0.28380	-0.81174	-3.12679	3.39096	-0.81794	3.59997	-1.52795	2.38445	-0.56953	-1.23541	-1.28561	-1.50479	-2.87678	-0.42003	-0.85755	0.37455	1.16510	1.98640	-0.29999	-0.03508	1.57753	-2.53945	0.68984	2.70168	-0.59578	0.36643	-0.49849	-0.69761	0.33015	0.10002	0.29343	0.62976	0.44778	-1.76872	1.04803	0.40684	0.18292	0.22663	0.26290	-0.79004	-0.37111	0.91073
OPHN1_rep2		0.97297		37	C	A3	66	20	362	766	-12.69472	-2.34868	1.71131	-1.51394	0.81116	-1.45233	-0.61730	0.83745	2.55408	3.84024	3.33632	0.76082	-1.94722	-4.06989	1.85614	0.09112	3.03479	1.02065	-1.57097	1.49684	-2.95978	-0.56610	0.57596	0.78059	3.38939	-1.06067	1.30575	0.02356	-0.37554	-0.09002	-0.39005	0.49987	0.31768	-0.80050	0.75242	-0.71534	0.26401	-0.27983	0.87468	0.51990	-1.11095	-0.31101	0.51936	-0.03768	1.13062	-0.33567	-1.12682	-0.46090	0.11379	-0.72191
CYTH3_rep2		0.85714		7	C	A3	66	20	467	846	-9.06553	4.53652	-5.16025	5.86592	6.82165	1.76953	-5.57684	-0.70408	2.00770	-0.56248	-1.88585	-1.21835	0.06126	4.24125	-0.10911	-0.37599	2.72813	2.50782	-2.05927	1.15747	0.93382	-1.97823	-3.66320	0.67086	-0.64454	0.16199	-1.11620	0.90048	1.55480	-0.31576	0.66131	-0.07768	0.48915	1.01711	1.37034	-0.35113	1.06200	-1.71975	0.74355	-0.18176	-1.47718	0.98848	0.56062	-0.48072	0.50226	-0.67004	-1.16992	-0.42574	-0.50209	0.19111
AJUBA_rep3		0.85714		7	C	A3	66	20	575	925	0.44995	1.18146	-6.69801	0.31481	2.07401	1.93402	-3.72943	-2.81147	-4.99444	1.25841	-5.15286	1.15437	-2.78028	0.03708	-0.13206	-1.41644	1.27855	2.75378	3.37761	-0.51982	1.69707	0.46486	-2.43939	0.36191	0.12199	1.41167	-1.81959	-2.07739	-0.37471	0.11880	1.77974	0.96104	-0.69197	0.80078	1.19714	-0.18100	0.55957	0.08072	1.00383	0.89257	0.74883	0.17855	2.20279	0.66739	0.54001	-0.21091	-1.30340	0.58080	-1.10320	0.14783
ENAH_rep2		1.00000		27	C	A3	66	20	787	922	-9.24763	-7.44219	-1.85692	-1.30763	4.04805	0.05192	1.13985	-0.25564	-1.24575	1.47802	-0.47097	1.16852	2.79537	-1.30580	-1.05984	-1.19976	-0.76621	-0.91355	1.51290	0.40512	-0.32753	-1.79690	4.60981	-2.07993	-0.50597	-0.06726	-0.83313	-0.95392	0.16746	0.57762	-0.23149	0.00393	-0.73397	-0.42503	-0.23464	-0.20220	0.29770	-1.11579	0.05419	-0.00961	-0.95900	0.48003	-0.11744	0.20461	1.19782	-0.20623	0.50973	-0.26897	-1.25388	0.14715
EMD_rep3		0.88235		17	C	A3	66	21	220	327	-4.32797	9.52353	-6.55810	3.28146	3.23420	5.87782	-5.26802	6.33761	0.72671	9.72508	-2.14320	-1.49098	-1.72510	-2.06390	2.85212	2.62186	-1.51964	1.24712	-0.44827	-0.03709	-1.61052	-2.65733	-2.35894	-0.15317	-0.57262	-0.83470	0.13778	1.18637	2.69189	0.32924	2.83509	1.23295	-0.21311	0.53539	1.67255	0.81520	1.14700	1.35118	-0.11345	0.37835	0.87933	-1.20797	-0.21855	0.79155	-1.32973	-1.49091	1.16627	-1.11200	1.85889	0.17361
SDC4_rep2		0.97500		40	C	A3	66	21	377	390	8.07076	3.74538	9.57778	2.14843	0.83800	-5.46615	-0.94002	-3.59342	-0.82890	-2.88648	-11.22274	3.43659	-3.59708	4.77145	2.25047	2.53699	-0.53812	-2.75830	2.39763	-0.75481	-2.80004	-2.56666	3.17086	1.82539	3.13212	-1.42555	-2.00355	-3.23396	0.69635	0.88263	-0.78417	-1.15663	0.21330	0.42617	-0.63224	-0.27277	-0.84463	0.00321	0.41424	-1.86296	-1.91412	0.14164	-1.85915	-0.66813	1.25309	-0.63480	-0.97576	-0.36549	-0.74136	-1.68234
MYL2_rep2		1.00000		13	C	A3	66	21	192	514	-7.35803	2.29900	-1.56964	-0.36725	-2.48426	-0.87483	-1.90334	5.90040	0.36802	3.28780	-2.12404	-0.78219	0.81892	3.11737	-0.32572	3.00024	3.66376	1.63308	-0.38385	1.70935	-2.02346	-1.23660	-1.95221	2.26903	2.89759	-1.34343	-1.26975	0.78443	0.30261	0.47711	0.44375	0.83676	0.42413	1.74743	0.52440	1.82876	-0.11361	0.88819	2.15937	-0.82592	2.33295	-0.08488	0.00516	1.80681	-1.42428	-0.30623	-0.38761	0.80506	1.95540	-1.03333
MYL12B_rep2		1.00000		19	C	A3	66	21	351	530	6.70958	-4.11485	-4.92293	3.81834	-1.56480	-4.02972	-1.46410	0.72560	-2.75164	-0.67050	1.56452	1.46308	1.92633	3.41482	-4.70947	-0.89917	0.20820	4.44912	-0.67662	-0.85561	-1.52516	-1.48706	-2.57395	-1.74711	2.58049	1.25559	-1.78934	-0.32930	0.28424	0.23879	0.65139	1.80533	1.56751	-1.56648	-0.70345	-0.37381	-0.56281	1.28925	0.55933	-0.13847	0.60732	0.45668	1.12863	-0.15422	0.67029	0.79398	-0.42411	-0.15835	-2.81052	2.74092
DMTN_rep1		0.78571		14	C	A3	66	21	717	617	2.03637	2.61442	-3.37463	4.42170	4.86259	-2.39195	-4.32305	-4.45248	-1.12018	-1.11005	-2.55977	3.83464	-1.80549	-2.11201	-0.29640	-2.04674	0.93756	0.21191	-0.19745	-1.49990	2.77838	0.25877	-1.52124	0.25581	-0.63086	0.47759	1.13344	1.31353	2.06987	0.09113	0.19214	-0.56345	-0.24885	-0.71908	-0.59165	-1.13646	1.01420	-0.66450	0.61640	0.23981	0.03223	-1.20324	-1.26413	0.20045	1.12708	-1.39591	-0.85733	-0.57331	-0.40237	-0.29758
DMTN_rep1		0.87500		16	C	A3	66	21	795	654	-2.00637	-1.09987	-5.61375	0.08191	-1.44123	0.42884	1.61504	-4.49019	1.51228	3.00651	3.26061	0.32622	-0.30680	-3.40981	0.22178	-1.24228	-1.25423	1.15858	-1.46842	2.39088	-0.37857	0.18521	0.94118	-2.05900	1.11647	0.66796	-2.38531	0.87412	-0.74785	-0.46884	-0.24770	0.21698	-1.01942	0.18937	0.87248	-0.03945	1.71749	-1.35257	-0.20895	-1.49032	-1.42980	-0.71055	0.38010	-1.10030	0.38700	-1.56161	-1.58265	0.21733	-1.02009	0.48514
CONTROL_rep11		0.84211		19	C	A3	66	21	707	718	0.30894	-5.01026	-0.39376	6.73871	-2.98207	1.58751	5.25344	-1.23557	-1.32992	-1.46846	-0.47766	0.25815	2.46316	-2.30351	-0.96367	-0.27149	-3.12637	2.70786	-0.98163	2.33319	0.42108	0.05304	1.61730	-3.65977	1.88835	1.96988	0.03516	-1.56230	-0.19935	1.70679	0.67809	0.05079	0.40900	-0.48393	0.43032	-0.87333	-1.04660	0.02373	0.07896	0.81460	-0.88848	-0.25304	0.64049	0.17828	-0.53820	-0.63634	0.71486	-0.23053	0.22634	0.03162
SEPT11_rep2		0.94737		38	C	A3	66	21	671	796	-7.08131	-8.42204	1.37842	1.87409	-0.14356	-3.55264	3.06666	-2.00692	0.16551	3.37298	5.11995	0.93220	0.26085	-0.74234	0.64571	3.12997	1.94770	-1.38676	-0.69030	-2.02015	-3.02872	0.95108	1.96579	0.95863	1.02669	0.38830	0.10699	0.84731	-0.65026	1.23464	-0.05446	0.83817	-0.14843	0.16580	-1.24449	-0.17679	-0.36719	0.03171	-1.37260	1.67748	0.09562	0.31047	0.61617	0.39347	-0.35635	-0.49639	-1.42197	1.06233	0.68465	-0.16349
SETD3_rep2		0.66667		9	C	A3	66	22	678	169	-10.77756	-0.50324	-3.12388	2.79143	2.23746	1.69264	-1.86642	2.87593	2.91440	-0.02616	-1.24078	-1.10242	4.11556	-0.18618	-0.97384	-4.06112	0.12336	1.27124	-1.70792	1.50358	-0.61899	-1.01966	1.22811	-2.45192	1.48401	0.12401	-0.80240	0.08739	-1.03309	0.27484	1.85937	-0.60505	0.11610	0.27024	1.04242	-0.82007	0.92643	-1.34204	1.41151	-1.35870	-0.58767	0.68505	-1.22089	0.83587	-0.01298	-0.40038	-0.66096	0.03753	0.60392	-0.54410
AFAP1_rep3		0.85714		7	C	A3	66	22	619	216	7.47035	1.81277	-10.37834	7.53998	8.83668	1.01813	-5.52918	-2.35621	3.31360	-0.23882	-0.26163	3.09941	-2.26394	-2.40026	1.02873	0.99977	0.85698	-2.00592	-2.68157	-0.55607	-0.26770	-0.41580	-5.07971	-4.43625	-5.00418	2.89341	1.01245	0.37454	1.31139	-1.74521	1.85614	0.06770	0.78259	1.57667	0.75022	0.36545	-1.89398	-0.41273	0.22162	0.44842	-0.36147	-1.33805	-0.31190	-0.24412	0.54684	0.81083	-0.37251	0.21015	-0.87170	0.45498
SRF_rep1		0.97222		36	C	A3	66	22	337	255	-13.96822	0.01480	4.92663	-4.57268	-4.93894	6.59914	-5.00143	-0.48111	2.42288	4.64523	2.35440	-2.36749	0.94470	3.93759	5.47536	-1.99378	3.17436	0.73862	-2.72779	-2.92937	-3.48110	-0.65660	-3.23163	0.10803	0.68226	-1.00612	-0.13250	-1.09587	-0.20640	0.43023	0.35385	-1.70083	0.73700	1.05338	2.61284	-0.47722	1.08388	-0.86087	2.13592	0.63864	-0.06964	0.28059	1.23058	-0.31280	2.03791	-0.56238	-2.28076	1.74036	-1.05092	-0.35201
AFAP1_rep3		1.00000		5	C	A3	66	22	583	258	19.49076	-15.16056	-8.96141	2.65976	11.70103	1.50671	-4.63526	-4.85648	-1.78468	2.24870	4.61857	2.03379	-2.27008	1.47064	1.64676	5.32683	-1.66124	5.82463	1.42093	-5.38974	-1.37527	-0.98079	-1.22270	-1.49795	-4.61290	3.27310	-1.22594	0.63123	1.91136	-2.47064	1.68428	-0.09246	0.09967	0.90822	1.10617	0.19289	-0.63584	-0.44669	0.02546	-0.43303	-0.64391	0.10852	0.68907	-0.16558	-0.18936	-0.83170	-0.75376	0.75866	0.60301	0.26851
PLCE1_rep1		0.90909		22	C	A3	66	22	200	332	-12.77636	6.53502	-7.22520	0.15660	7.10050	-0.61098	-1.13207	6.94727	2.45661	-1.99211	-0.54572	-4.55909	1.16476	-0.29757	-0.69066	0.51135	0.88056	3.24669	0.26753	-0.06755	-1.47653	1.18517	3.16275	2.23090	-0.58297	-1.60143	-0.39300	0.06797	0.64832	-0.28715	0.45706	-0.94080	0.04710	0.02994	0.81113	2.06445	-0.15075	-0.20245	0.00928	0.48684	0.71640	-0.67204	1.33467	0.27001	0.65037	0.71897	-0.16699	0.61334	-0.36136	0.59544
MYO1C_rep3		1.00000		9	C	A3	66	22	831	408	16.17654	-16.60126	-7.02499	2.56340	8.23074	1.57205	-5.14974	1.09088	-1.75697	5.59258	3.56890	2.31622	1.89003	2.75640	0.59969	4.03799	0.18083	-1.09380	-0.18805	-3.49349	-0.98598	-3.85112	-3.28081	-2.93232	-4.04649	3.00227	-1.36745	0.37584	1.68230	-1.66141	1.02463	0.55402	0.41607	0.86449	0.96807	0.14717	1.41177	-0.62607	-0.13940	-0.81237	-0.31441	-1.18367	0.90361	-0.85345	-0.70911	-0.83849	0.14642	-1.66049	-0.85011	0.02328
SRF_rep1		0.93548		31	C	A3	66	22	347	509	-6.30824	3.82236	-0.84547	-2.71406	-5.79841	5.37432	-6.48760	0.53168	-1.06127	2.00475	-2.96829	-0.22527	2.83671	1.02722	-2.83520	-3.52181	-1.04751	2.56648	-2.15649	-2.44585	0.27108	-1.25661	-0.93326	1.76207	0.18581	-0.82555	-1.33591	-1.01507	-0.41403	0.57024	1.66282	-0.57629	1.75991	1.91304	-0.81439	0.82130	0.05063	-1.11133	1.28250	1.17882	-1.11321	0.18652	-0.12606	-0.35544	-0.04610	0.00934	0.03018	0.52365	-1.24567	-0.34842
RUFY3_rep3		0.86364		22	C	A3	66	22	271	590	-7.43538	-0.74197	4.89988	-0.31148	-6.24756	5.81336	-2.01542	0.64895	0.42191	1.36276	1.20617	-1.22813	0.11140	-4.05990	5.38490	-1.60217	-0.42768	-0.41998	-2.81037	1.80201	-0.25683	-0.25716	-1.19441	-1.19903	1.13053	-0.31551	1.55797	-0.95018	-0.60013	-2.55258	-0.75055	0.73592	-0.38579	-0.67810	0.59701	-1.40668	0.20588	0.61240	0.36055	1.02595	0.26690	-0.65527	-0.85710	0.83213	-1.68924	-0.60146	-1.04622	0.39977	-0.88090	-0.10504
PLEKHO1_rep3		0.92308		13	C	A3	66	22	832	606	-0.65057	-0.55669	2.88418	-4.05150	1.81318	2.78075	-6.08055	-1.24471	-2.65337	1.32088	-4.67817	-1.49417	-0.74700	-1.89678	0.72988	-2.56799	2.72702	-2.64155	-0.53311	3.53177	-0.44246	-1.25042	-0.14710	-1.53491	-3.47104	-0.98408	0.09558	2.00020	0.61764	-1.27220	-1.17127	-0.42540	-0.46878	-0.65307	0.53883	0.73683	1.16971	0.59280	-1.13062	-0.77458	1.20085	-0.26883	-0.40149	-0.11933	0.49693	0.55082	-0.17438	-0.86924	-0.11058	-0.30101
MYH1_rep2	MYL12B_rep3	0.51220	0.43902	41	C	A3	66	22	685	646	-11.52978	-5.95868	0.76374	-0.38753	-0.81691	3.89960	-3.47101	-0.13642	2.12731	5.02137	1.67683	1.85965	3.08701	1.46673	-1.11283	-1.40143	0.22138	-0.40323	-1.57851	-1.65861	-1.74568	-3.32863	1.45403	-1.31822	0.40523	0.23440	-0.45614	0.58245	-1.24129	-0.32436	1.15275	1.09378	-0.10849	0.29394	0.71496	0.60782	-1.14475	0.80220	-0.04180	-0.99114	-0.10197	0.29519	-0.73137	1.15320	0.94003	-1.33991	-0.90761	0.10960	-1.40838	-0.11641
PHLDB2_rep2		0.88571		35	C	A3	66	22	118	675	-2.63402	1.99831	-0.17610	7.91213	-5.19730	4.98820	-3.29638	4.51238	-0.31307	-3.29726	-0.87964	-2.58244	5.85728	-1.02866	1.70730	-2.75119	-3.56060	-0.27253	-1.57405	0.01593	1.30472	-4.44206	0.11727	0.18644	1.58989	-0.63780	-1.89190	0.52510	-0.75193	-0.91649	1.24421	0.17691	2.82460	0.80778	-1.00971	0.59181	0.99399	-0.94074	-0.52508	0.38911	-0.80818	0.61311	0.36847	-1.52851	-0.16937	0.28766	0.98933	-0.56571	-2.13492	1.65048
PTK2_rep3		0.93939		33	C	A3	66	22	224	725	-2.92551	-5.08841	1.73448	5.27430	-0.12567	0.56183	2.29321	-2.34181	3.32948	-2.88950	4.81257	-1.02441	0.92499	-0.52575	-1.94459	-1.02767	1.27482	-2.02174	-1.81868	-0.30065	-1.67067	-4.68713	0.33417	1.32425	2.50626	0.31285	0.86081	0.47996	-0.28768	2.02068	-0.66357	-1.00892	-0.24486	-1.16212	0.58592	0.56709	-0.09630	0.20718	-0.61363	-0.19082	-0.62808	0.29791	-0.53814	-0.57199	-0.58539	0.51322	0.18170	-0.27588	-0.91556	2.53850
EMD_rep1		1.00000		34	C	A3	66	22	316	733	-8.79023	2.04610	-3.75535	-3.17003	0.30407	0.84606	-0.68908	0.58111	-0.72255	-1.10349	-2.23920	1.18764	-1.98600	-0.83283	2.08499	-0.98025	-0.38717	1.84628	0.79609	2.26446	2.69921	1.43967	-1.42583	0.47458	1.27061	0.15659	-0.89903	-1.42389	-1.00908	0.48349	1.76638	1.21069	-0.50008	0.27982	0.41982	0.23242	0.87898	0.05698	2.17265	1.48534	0.02074	-0.65185	0.25988	-0.43875	-0.04441	-0.34523	-1.97227	-1.39925	-0.61963	-0.83384
SPIRE2_rep3		1.00000		16	C	A3	66	22	535	752	-0.31746	-13.65932	-2.55062	6.78015	3.69751	-4.45598	0.86501	0.54064	-6.24809	3.03628	3.54010	3.56284	1.89105	1.50311	-0.22809	3.59973	-1.90017	-1.39557	1.99685	-1.99278	0.86774	-0.21300	2.59271	-0.77559	-0.60072	1.68570	0.01479	0.53396	0.06263	1.03080	0.19419	0.73235	-0.87082	-1.54283	-0.68081	0.45073	-0.26766	0.01850	-0.06805	0.72231	-0.14422	0.45131	0.43868	0.23832	1.17047	-1.71420	0.61987	0.82999	0.20907	0.39089
RUFY3_rep3		0.95000		20	C	A3	66	22	757	751	-13.42201	-1.92614	2.12081	-0.59767	1.32818	-2.79721	0.82601	5.50633	1.78764	0.07402	2.71122	0.00497	0.82999	1.70473	-0.03024	1.33739	2.92719	0.17531	-0.72215	-0.91181	-3.15494	0.16401	-0.27514	0.87966	3.54978	-1.65744	0.42186	0.12682	-0.79805	-0.61394	0.23955	-0.48819	1.57496	-1.59022	1.29986	0.08271	1.02281	-1.26109	0.97159	-0.05066	0.00885	-0.75118	-0.18993	-1.62730	-0.88068	-0.79647	-0.65466	1.21264	0.35829	0.69722
WIPF2_rep3		0.95714		70	C	A3	66	23	895	150	-5.05910	5.08255	13.15004	-1.50307	-0.73608	3.06568	-6.82913	-1.93662	-2.28270	4.26170	0.78898	-1.32985	-1.95784	3.88009	5.23152	1.14364	-0.37936	-1.32930	-2.06125	-2.67108	-0.87783	-1.35514	1.28355	-1.58805	-1.06936	-2.06848	0.97664	-0.92454	0.96239	-1.24384	0.82432	-1.45236	-1.28986	2.11831	-0.63846	-1.18369	-0.20970	0.07605	-1.69667	-2.16969	1.34072	0.25534	-1.37421	1.81245	-0.40456	-0.79878	1.69748	0.58473	-1.11686	0.94545
TNNC1_rep3		0.94118		17	C	A3	66	23	285	372	7.55182	-3.32750	-6.70421	1.34765	2.79140	-0.40332	0.87400	-5.51555	-6.47391	3.49332	-0.36608	-1.65053	-1.48993	-0.07163	0.34717	-0.27202	-0.59847	1.74764	-1.72939	-0.87263	1.90497	-0.04672	0.69610	0.39895	-1.17034	2.21868	-1.89601	-0.00659	1.00766	-0.31452	-0.23460	-0.94999	-0.33032	-0.00629	0.03165	0.14076	-0.58514	-1.60328	0.75019	0.42186	-0.69352	2.10194	0.92589	-0.61679	-1.38595	-0.89451	0.03692	1.02145	-1.10261	0.87392
RAB10_rep1	ADD1_rep3	0.54545	0.40909	66	C	A3	66	23	404	464	-7.15895	-4.16966	10.28043	-3.65830	-8.52720	2.30659	-1.54997	-0.72148	-3.31997	0.82850	0.42850	1.87706	-0.09524	-0.02992	2.36665	0.60843	-1.72699	0.54188	0.30948	-1.37077	0.60177	-3.58197	-0.29627	-2.36292	0.59225	-1.91400	0.96307	0.03020	-2.88474	-0.55692	1.58703	-1.50293	-1.42417	-0.73574	1.67313	-1.72066	0.20633	0.62698	0.59506	-2.02498	0.82254	-1.09198	-1.09457	-0.46045	2.01222	-1.14563	-0.07047	0.64641	-0.47890	-0.24334
PLCG1_rep1		0.96154		26	C	A3	66	23	594	526	-7.93183	0.79974	1.44946	2.54690	-3.21617	3.41926	-1.53701	2.79644	-2.18560	3.48642	1.86483	-2.82116	-0.05447	0.40627	1.91819	-1.00973	-0.05619	0.19479	0.28581	0.11408	-2.73729	-0.59259	-1.06877	2.17853	0.63902	-0.59371	-0.47949	1.53066	-0.36206	0.24135	1.89037	-2.31331	1.09106	0.14740	-0.03386	1.45724	-0.34432	-0.37240	-1.01881	0.63663	0.42794	-0.29958	-0.68589	-1.05809	-0.09344	-0.46275	-0.63527	0.62258	1.68622	0.00829
SYNPO_rep3		1.00000		16	C	A3	66	23	873	521	-4.69225	-1.98729	-1.30752	3.63517	2.85003	-0.51899	4.11622	0.80494	-2.65577	-1.09676	-0.58572	-0.86030	1.70371	-1.24833	1.19608	-0.74848	-1.95842	-0.18844	-0.98141	2.17513	0.67337	0.97318	1.45193	-0.69510	0.23465	0.42217	1.21690	1.92841	-0.29793	-0.39361	0.60945	-0.39001	0.27205	-0.82956	-0.79282	-0.81996	0.49701	-0.69946	0.32537	1.60696	0.59757	-0.96816	-0.51009	-1.16014	-0.65711	-0.32467	0.06156	0.54974	0.42819	0.24285
FLOT1_rep1		1.00000		8	C	A3	66	23	245	519	-8.53378	-5.21264	3.48133	1.40188	-3.88166	-2.37427	0.35723	-0.35929	-0.53556	0.36587	2.51091	1.88657	1.18173	0.77831	2.25625	0.19677	-0.88204	1.43447	0.18738	1.72239	-1.15199	-0.69081	1.09881	-2.42294	0.15411	-0.54112	1.42906	0.82020	-0.44487	0.15736	-1.55055	-0.02578	0.99030	-0.92255	1.19753	-0.82191	-1.07779	0.37671	-0.49976	0.05274	-1.06064	0.50203	0.18021	0.86129	-0.26568	-0.59574	0.92782	0.76539	-0.19879	0.19531
PTPRM_rep2		0.86957		23	C	A3	66	23	322	672	-9.65200	-4.15440	-3.42631	3.30278	5.23767	0.03368	4.77072	-0.30436	0.16535	2.39251	-0.94621	-2.14423	1.92960	-1.07768	2.27028	-0.97519	0.93838	0.20932	-0.01178	-1.21210	-1.64305	1.25573	0.83981	-1.35573	0.45291	0.23160	0.88920	0.41419	1.50787	-0.42486	-0.24113	-0.15316	0.11061	-0.59071	0.03214	-0.79274	-0.45708	0.21158	-1.20522	1.76643	-0.31064	0.41784	1.42813	-0.08072	-0.27235	-0.99325	-0.47321	0.39148	-0.26676	-0.39506
PTPRM_rep2		0.95000		20	C	A3	66	23	391	659	-0.53850	6.92695	-6.43424	6.95390	-3.20902	0.22690	0.30182	-0.83109	0.48933	-1.04284	2.75862	-0.27764	1.66003	-2.02783	1.49169	-0.05739	-3.60181	-1.10943	-1.70002	1.84874	1.62425	1.96106	-0.04801	0.36286	-0.67091	0.52172	-2.88291	-0.41903	-0.72145	-1.67093	0.68360	1.34556	-0.52111	0.63949	0.33184	-0.16878	-0.24358	-1.53164	1.90773	-0.53401	-1.47679	0.13710	0.76920	-0.01602	-0.19040	-1.49019	-0.42975	-0.14896	0.53525	-1.02621
RHOQ_rep3		0.94118		17	C	A3	66	23	815	718	-13.48235	-2.62910	-2.93570	-0.14932	7.76047	0.01723	-0.08024	-1.89564	-0.63495	3.42464	4.17453	-2.11494	-3.10636	-1.38747	-2.04160	-0.48988	0.91604	0.78917	-1.76745	-2.90323	-2.31838	1.08323	1.57987	1.14091	0.99098	0.39139	-0.37461	-0.48364	0.11362	0.16668	0.47878	0.61367	-0.31080	0.84409	0.05772	-0.59426	-1.28126	-1.25707	-0.75280	-0.21919	-0.51122	0.56901	-1.44050	-0.18404	0.72456	-0.75900	-1.15484	0.36751	-1.98968	-0.57183
RHOB_rep2		0.73913		23	C	A3	66	23	928	774	30.95468	6.07950	-16.00835	-8.28257	7.89068	-5.18193	-12.26550	-1.69498	-4.76327	-12.87751	3.47151	6.99536	-2.14943	-2.00749	0.30107	-4.18160	-2.37006	4.75197	-0.15308	-5.43312	-1.37474	-1.04534	0.19122	-0.14230	0.74333	0.60782	-2.73078	2.58770	2.57335	-0.45685	0.05387	-1.41647	-0.97434	0.01716	0.35544	-0.29327	1.13042	0.77210	-1.09583	0.27348	-0.04591	1.94760	-0.55142	0.70411	-0.90795	-0.49485	-0.10474	-0.54396	-0.01694	0.25460
MYH1_rep2	MYL12B_rep3	0.60000	0.40000	40	C	A3	66	23	291	765	-12.64814	-5.26516	0.27739	1.06565	0.97758	2.76849	-0.64520	3.55937	2.21898	3.68127	1.90462	-0.13225	3.81478	-0.18565	0.89273	0.14643	0.09416	3.11921	-1.11435	-0.29302	-3.88585	-1.93983	0.84281	-1.54276	0.75108	-0.22402	0.52323	0.20051	-0.01533	-1.78468	0.50254	0.96693	0.67906	-0.52560	-0.70550	0.17096	-1.01190	1.14665	-0.82731	0.54290	1.10253	-0.24030	-0.28278	0.21877	0.70626	-0.02328	0.12314	1.51414	0.93077	0.01047
CONTROL_rep10		0.71875		32	C	A3	66	23	444	835	-12.73625	-7.88812	2.27465	1.78748	2.43769	-1.40235	0.72230	1.91117	-0.13982	0.03648	1.52248	1.93404	3.36334	0.44452	0.50849	-0.10444	-0.06108	-1.03640	0.52243	-1.15045	-1.12543	-1.40712	3.10570	-0.43835	1.19927	-0.60908	0.16271	1.20484	-0.91481	-0.28987	0.29224	0.78757	0.06419	0.56225	0.41954	0.60840	-0.32660	-0.75925	0.05268	-0.09958	-0.19413	-0.41130	0.10547	0.05339	0.46339	-0.66114	-1.79158	-0.17543	-0.44703	-0.01303
GSN_rep1		0.47059		17	C	A3	66	24	848	206	-5.72708	4.00747	-5.39573	-7.20750	7.75324	0.94581	-2.32930	-4.21311	2.02273	-2.43492	3.59199	-0.92143	-0.38877	-1.21917	-1.80974	1.86465	-0.96606	-0.56444	-0.45109	-0.24654	2.55310	-1.47269	1.22656	-3.17529	1.05519	0.35549	2.32644	-0.28587	0.38993	0.48657	-0.26947	-0.72541	-1.22784	0.35873	-1.33468	-0.41892	0.07296	-0.29032	0.36640	0.37987	0.58562	0.39547	0.86722	0.60732	0.76125	1.25657	-0.15933	0.88628	0.37412	0.26935
DPYSL3_rep1		0.70588		17	C	A3	66	24	787	305	-6.53336	0.99901	5.94347	-0.45439	2.49385	1.03498	6.21889	0.48418	-2.54528	0.82135	-0.98452	-2.63710	-3.53078	-3.40690	2.89420	2.19684	-0.34697	0.23087	-3.04059	-1.26773	-2.22035	-0.81904	1.47750	-3.69475	-0.99488	-1.67790	-0.01545	-1.15632	-0.02872	-0.67761	-0.42386	1.28964	-0.63146	0.27243	-1.32867	-0.40119	-0.37950	-0.06031	-0.54576	0.63615	0.10208	-0.35789	-0.83405	0.64787	-0.45150	-0.20173	-0.79368	1.49662	0.84422	-1.84905
FSCN1_rep1		0.89474		19	C	A3	66	24	833	391	-2.71289	1.21106	4.93331	-3.66377	-6.90214	1.93340	-2.52158	-3.53624	1.91527	-0.09478	3.22946	-2.26488	2.32238	1.45773	1.05146	0.49805	1.35572	-1.19780	-2.32887	2.30450	-2.63523	-0.46396	-2.54254	1.43746	0.24516	0.09285	-0.65070	-0.51352	-2.21090	-0.02910	0.76942	-0.78165	0.23331	-3.22503	1.10321	-1.78061	0.20610	-0.35564	-0.69165	-0.70259	1.11230	0.01245	-1.70814	-1.12441	-0.97499	-0.57230	-0.72305	-0.36145	0.66681	1.14958
INF2_rep3		1.00000		22	C	A3	66	24	674	417	-5.34543	1.93746	3.48414	1.94190	2.60273	1.63570	-1.46138	-5.06185	-1.72988	0.15083	-0.18237	-0.90972	0.43921	1.15574	3.23146	1.89091	0.90663	-0.95534	-1.04466	-1.06221	1.81009	-0.80900	-0.61513	-1.17330	0.04610	0.68393	1.48171	-2.00024	0.90958	0.87111	0.80876	-0.17974	-0.29957	0.30053	0.39605	-0.79505	-0.56247	1.07399	0.77671	1.47977	-0.13767	0.00606	0.19075	0.39107	2.08735	-0.30588	-0.02947	0.91042	0.07278	-0.23967
SRC_rep2	SPECC1L_rep2	0.66667	0.33333	24	C	A3	66	24	162	410	13.58049	6.79917	10.80233	0.12643	-1.25848	0.90643	-11.56534	-3.22483	1.88742	7.26035	-8.41116	-0.47298	2.62717	-2.38036	-1.79785	-2.05332	3.72787	-2.53981	-2.23121	1.46572	-1.92824	-0.31917	5.01898	-2.50797	-1.39523	0.38692	-0.17056	1.32807	3.17594	0.69521	1.30094	-0.81500	1.47860	-0.71192	-0.94363	-0.26977	1.29676	1.39169	0.14414	-1.72991	-0.79238	0.28198	0.63922	1.27653	-0.71965	0.77483	0.86624	-0.06793	-1.31199	-0.33047
SYNPO_rep3	BCAR1_rep2	0.38095	0.33333	21	C	A3	66	24	148	459	-1.67137	2.73943	-5.21817	-1.26468	-1.21978	0.02429	4.11430	0.14479	-1.86379	2.80517	-3.13465	-0.89924	0.83260	-1.84311	2.93285	1.82089	0.80102	0.97881	-0.36318	3.32611	1.36141	-1.19295	-2.03801	-0.16544	1.17589	-1.04838	-0.34919	2.48743	0.91702	-1.16366	-1.16058	-1.68498	-0.07639	-0.35578	0.25834	0.92473	-0.50024	-0.21338	-0.23290	0.96220	1.11489	2.45195	0.09399	-1.48395	-0.71563	-0.80207	0.26031	1.17106	1.25009	0.50630
FSCN1_rep1		0.83333		6	C	A3	66	24	840	485	-7.40919	3.32360	-2.98793	3.43145	-0.16736	-1.12705	-1.01008	-0.30257	1.71532	-1.91903	-3.83877	-0.69810	3.76979	3.19538	-0.06547	-2.21485	2.30112	3.01039	0.35327	0.74508	-0.28827	-1.91763	-0.17590	0.24732	2.26519	-0.06764	2.91007	0.23317	1.13295	-0.87316	-0.36066	-0.04644	0.71662	-0.54749	1.00762	0.40941	0.80710	-0.27847	-0.32765	-0.06326	0.13448	-0.96339	0.60272	0.86748	-0.84693	0.01931	-0.97553	0.50635	-0.61858	0.22422
FLNA_rep3		0.75000		8	C	A3	66	24	670	507	-9.37946	-4.45086	1.63792	2.25715	2.96668	1.12751	0.24868	-3.21094	-0.85833	0.27572	0.53904	-0.15515	1.02057	-1.92573	2.77371	-1.49888	0.74821	-0.02883	-0.00652	-1.24118	-1.73363	-2.34174	-0.72347	0.39094	1.70970	0.59813	0.72536	-0.90309	1.36041	0.52162	0.26150	-0.06707	-0.30638	0.27078	0.09132	0.56216	-0.11573	-1.19934	-0.56121	-0.05227	-0.70327	1.19658	0.79491	0.06016	-0.09128	-0.40918	-0.38268	-1.06260	-0.77360	-0.35101
FLNA_rep3	LCP1_rep2	0.66000	0.32000	50	C	A3	66	24	543	513	-10.15653	-1.29679	5.11098	4.45973	10.26836	-3.70559	2.83962	1.98273	0.05355	0.97246	-0.40747	-2.06889	-0.40164	-4.34091	2.13824	-0.37080	1.77965	-0.41390	-1.75295	-4.28924	-4.62683	-1.33665	-1.26416	-0.29479	-1.10954	-1.06216	0.45583	0.13060	0.39671	-0.63761	-0.41822	0.78590	0.69828	0.49315	-0.79500	0.50715	-0.65238	-0.88272	-0.80723	-1.25455	0.18165	0.64023	0.49876	-0.84740	1.11060	-0.59258	-0.53275	-0.90159	-0.31420	-0.44223
SYNPO_rep3		1.00000		28	C	A3	66	24	294	549	4.80523	-3.35244	1.48815	-7.97740	4.95705	-3.02343	3.22933	-0.88515	0.12131	-0.43816	2.44103	-4.65705	1.00775	-2.19213	-3.31265	-0.99237	1.38151	-2.28086	-0.44070	-2.36241	-0.67947	1.28229	2.53385	1.92576	-1.97100	-1.18326	-0.60509	0.22385	-1.34846	1.84236	-1.29078	-0.14954	-1.83058	-1.97814	-1.34090	0.17634	-1.02160	0.63305	0.58018	-0.35390	-0.23724	-0.07976	2.75278	-1.39546	0.55704	-0.81871	-0.82086	-0.30347	0.44648	-1.40666
PIP5K1A_rep1		1.00000		7	C	A3	66	24	195	617	6.18332	-1.99351	-8.99208	3.71520	2.73502	7.46050	7.36249	0.42619	-1.64323	0.51076	-0.64318	0.80750	-1.26122	1.47586	-0.46777	2.65099	4.00261	1.41779	-0.44833	-0.08679	0.30436	-1.44758	-1.99580	-0.11817	0.99227	1.74154	-1.90851	0.25057	1.52637	0.28783	2.71554	1.04030	-0.67364	-1.02080	0.52179	-1.35707	1.11406	1.17963	0.57940	0.56624	1.38831	-0.34685	0.44149	0.27383	-1.75976	-0.60507	0.76723	-0.40818	-0.29584	0.27172
CONTROL_rep18		0.88889		9	C	A3	66	24	757	705	27.95487	-10.42513	-7.63602	-1.33230	4.58090	-0.14605	-1.81439	1.72172	-5.33491	-0.88626	0.76624	1.50787	-0.20390	-1.28518	5.68838	-2.24245	-0.25976	1.60446	2.78918	3.07451	-1.12337	0.23956	-1.38302	-2.54085	-1.54550	3.35205	-1.44782	-0.50236	-0.20367	-2.53107	-0.13367	0.91607	-0.47909	-0.13326	0.22915	0.40953	0.72192	0.36111	1.19660	-0.60397	0.11149	-1.38781	1.73526	0.16400	0.79019	-0.24801	0.60186	-0.98585	-0.00241	3.00816
PPM1F_rep2		0.90698		43	C	A3	66	24	656	838	-6.91289	-3.83310	13.33526	-0.88336	-3.16888	-4.83207	3.71002	6.84103	-2.95849	0.69235	0.79783	0.11387	0.77712	-1.66428	0.67998	-0.78866	-2.13002	-0.03946	0.24338	-0.95002	-1.87429	1.23883	1.29123	-2.34078	-1.82519	-3.56718	1.26218	-2.22429	-0.32049	-0.69370	-0.01665	-0.09572	3.12294	0.00372	-0.18800	0.57115	1.95277	0.21043	-0.54467	-0.06753	-0.17129	-0.20570	-0.97793	1.23357	-0.92651	0.02744	-0.08781	0.23365	0.74736	1.19645
TMSB15A_rep1		1.00000		12	C	A3	66	25	156	251	-9.02074	0.95888	-6.41295	-10.52599	0.39802	5.99839	-1.65523	-2.25117	3.04735	0.21728	4.86017	-1.30863	-0.29302	-2.46682	-1.75024	0.22446	-0.53512	3.63025	-0.16002	2.09112	1.12602	0.01254	-1.06805	-0.77674	0.72230	-0.48201	0.59781	1.83794	-0.00386	0.10579	0.15851	-1.57932	-1.64828	-0.13838	-0.01909	-0.06674	0.57773	0.56637	-1.55791	0.17035	1.30166	-0.10578	0.77933	-1.66088	1.19928	0.87986	-0.32140	0.71511	1.74034	-0.15733
PIP5K1A_rep1		0.87500		8	C	A3	66	25	472	453	6.03606	-1.52804	5.56371	9.49960	-4.73320	-6.13906	7.14373	-3.53955	10.09663	-1.99635	-8.13892	2.50706	-2.87541	7.53211	-1.49941	1.07135	-2.58416	0.93660	-1.33402	2.07868	-6.14272	-4.09820	0.80530	0.81550	2.81343	1.36672	-2.43865	1.23616	-0.82587	0.15486	0.05588	2.37921	1.28530	-0.50098	0.59267	-0.86929	-0.13073	0.94204	0.90962	-0.94052	1.53649	0.24315	0.66228	0.35606	0.85350	-0.51747	0.67999	-1.09397	-0.22320	-0.66170
MSRB1_rep3	FGD4_rep3	0.56522	0.43478	23	C	A3	66	25	809	493	1.11148	1.42291	-4.80469	10.97197	0.07409	-1.36012	-2.87997	2.87057	-2.34300	-0.44622	-0.77700	-0.85033	2.43897	2.41069	-1.68016	-2.48510	-2.69636	2.04407	0.16913	1.53915	1.03144	0.71117	0.26154	-1.30372	-0.82766	0.79503	0.95057	2.64372	0.16438	-1.76932	0.07834	-1.35996	0.40656	-1.50647	1.00605	-0.63834	0.17503	-1.42040	0.34768	0.10502	0.26920	0.56326	-0.17378	-1.23879	1.56573	0.03502	-0.11980	1.84755	0.96385	0.46147
MICAL2_rep2		0.53333		15	C	A3	66	25	191	544	-10.38052	2.47809	3.55288	3.30438	3.29702	-5.23362	2.72259	-0.17940	1.33426	-5.10521	-2.74793	-1.70945	2.00086	0.47095	4.33151	-1.00802	3.66835	0.70327	-2.92059	0.28474	1.91916	-0.52514	-1.16344	-1.11348	0.37531	-1.67806	1.30552	1.65803	-0.67648	-0.32503	-0.05291	-0.64276	0.77544	0.27889	0.65945	0.76200	0.53512	-0.10150	0.29084	0.16136	-0.15677	-0.72722	1.47239	-0.20507	0.59250	-0.58093	0.03865	-1.52888	-0.72560	0.89158
MICAL2_rep2		0.95238		21	C	A3	66	25	118	600	-6.82485	-0.41809	6.77429	0.87418	-4.07936	-2.94645	-3.30929	-5.37465	0.05891	-3.62212	1.58422	2.58702	0.83995	1.26633	1.68281	-2.03057	1.60016	0.87401	-2.11798	0.77027	1.42787	-0.68548	-0.98100	-0.28682	0.00740	-2.39471	-0.93459	-0.50834	1.99039	-0.43684	0.09350	-0.59240	1.17959	-0.53542	-1.69318	0.27826	0.06402	-0.10666	0.41722	0.23567	0.36964	0.52441	0.08540	-0.22139	1.23188	-0.87873	-0.21806	-0.21854	-0.35615	-0.08384
LURAP1_rep1		0.76471		17	C	A3	66	25	724	651	0.08362	12.87787	-7.62358	-2.64672	2.32592	-0.45222	-4.24584	-1.02710	6.26190	1.97811	2.15956	1.60637	0.41121	2.30005	-1.23504	2.56587	1.66038	-2.42645	0.30441	-4.21184	0.99999	-1.83647	-3.06230	-4.37775	1.23433	-0.40358	-2.85975	-0.96232	-0.22535	-0.14066	2.12496	2.10601	-0.37769	-0.97531	0.57564	-0.50823	-0.28291	0.27611	1.52426	-1.74598	1.14805	-0.44024	0.02582	1.48638	-0.16616	0.04929	-0.00198	-1.19153	1.41654	-0.04451
PIP5K1A_rep1	TLN2_rep2	0.42857	0.38095	21	C	A3	66	25	222	658	-7.53690	1.69501	-3.85254	0.51808	3.85766	-1.47826	2.83314	-0.44245	-0.47624	0.46222	-2.09611	0.93580	-1.01187	-3.67394	3.01922	0.50068	1.42129	3.81905	-2.06742	0.31097	1.44582	2.31918	-0.89006	-0.06056	0.01129	-0.51438	-1.79795	0.64862	0.53742	-0.74012	0.59062	0.38315	0.45276	-0.42561	-0.28871	-0.86438	-0.92106	-0.35689	-1.30010	0.04721	0.19090	-0.25654	0.72165	-1.46536	1.03985	0.50622	-0.96534	-0.97066	-0.57808	-0.60342
CONTROL_rep18		0.81481		27	C	A3	66	25	230	738	-3.44753	11.55867	-4.36280	8.18173	4.59850	-3.06733	-2.05784	-0.75475	2.27271	-1.92883	0.84904	1.36624	1.47314	-1.60169	2.78960	2.72837	-1.73670	0.54976	-2.02744	-4.80612	1.90412	-0.05962	0.61158	-1.74600	0.35301	-0.91010	-0.38399	2.12557	2.06030	-0.36012	0.40791	0.17302	0.40793	0.05850	0.94564	1.08527	-0.94781	-0.21280	-0.60549	0.43010	0.08719	-0.48070	0.34329	0.75250	-0.27141	-0.30740	0.82512	-0.76500	-1.80870	1.21725
DLC1_rep2	PRKCZ_rep3	0.52174	0.30435	23	C	A3	66	25	405	738	-7.07007	-2.79309	1.01444	1.24101	2.19635	-1.22294	3.31518	-2.23742	-2.04290	4.20278	-0.34469	-0.99887	-0.32050	-2.08377	0.47131	-0.71890	0.68345	1.92288	0.31758	1.03482	-1.87683	2.39465	1.37707	-1.37462	-0.41843	0.32029	1.20987	-0.66433	0.69842	-0.55403	-0.31011	1.57737	-0.75297	-0.70591	-0.79444	0.00660	0.17703	-0.88709	-1.38396	0.11664	-1.80937	0.64138	1.12627	-0.13019	0.55300	0.47992	-0.71919	-0.26492	-0.05319	1.43400
AXL_rep3		0.62500		8	C	A3	66	25	799	760	1.55964	0.41108	-5.39697	-2.90922	-1.16371	-1.10205	2.83761	-4.80838	-4.17401	3.84439	-4.07417	2.05953	-2.28285	-0.92289	0.85910	-0.15524	2.69200	2.61714	-0.19784	-0.41905	2.63915	3.80671	-1.62764	0.46936	1.01642	0.47827	-1.04690	1.20833	1.70176	0.02994	-0.48717	-1.19160	-0.44482	-0.48781	-0.33965	-1.22015	-1.07800	-1.11281	-0.06434	0.98636	-0.54655	0.87144	4.06623	-1.24577	-1.60065	-0.60522	0.19452	2.51932	-0.10665	0.40213
FAM89B_rep1		0.90476		21	C	A3	66	26	599	188	-10.95608	-2.35014	6.88692	-5.70455	1.17969	2.16789	-1.23838	-2.38872	0.13689	0.73077	2.17041	-0.07950	-2.61528	-1.20097	4.07518	1.75929	0.25825	-1.69418	-2.00948	-1.77597	-0.99716	0.16218	-1.09435	-0.92998	-2.08562	0.36292	0.41252	-0.72755	0.17084	1.30851	1.20063	-0.84107	-0.70459	0.59354	0.88236	-1.12431	0.46026	0.09824	0.76078	0.20658	0.38364	0.49352	2.00265	-1.01091	0.26670	1.45187	0.12706	-1.46494	0.04304	0.72238
DBNL_rep1		0.91304		23	C	A3	66	26	654	287	-8.62483	-6.13943	0.32383	0.59894	0.13745	-4.14163	4.47018	4.18754	-0.63041	0.88331	1.15415	1.63784	1.15603	-2.47194	0.29228	0.84560	0.01995	0.59998	0.13950	-2.30074	0.13136	-2.97894	0.04590	-0.91458	0.82508	-1.80166	1.40409	-1.05861	0.33665	0.70901	-0.61484	0.11709	0.24074	-0.06659	-0.75243	1.41119	-0.40628	0.09933	-1.98298	0.01758	0.08482	-0.01341	0.89768	-0.42999	0.14353	0.37610	0.48389	0.05225	-0.46463	-0.25330
GAS2L3_rep3		0.92308		39	C	A3	66	26	332	392	-6.98048	2.23270	5.51239	-0.68447	-1.07882	1.65779	-3.50307	-1.46751	-2.90079	0.54912	-0.15732	0.24039	1.27611	-0.38890	-1.29636	-1.23017	-1.43756	0.76690	-1.40677	1.58604	0.70328	-1.09685	-0.20089	-0.34725	-0.83194	-2.50400	0.92697	0.21662	1.67596	0.80925	0.18771	-2.11932	0.79327	-0.21283	2.70308	0.94240	-0.98106	-0.49519	0.15428	1.42002	-0.78449	0.08584	-0.71071	0.78851	0.68296	-1.85272	0.65427	1.52395	-0.32633	0.26887
FAM89B_rep1		0.84615		13	C	A3	66	26	516	384	-16.20169	1.02340	2.81352	-1.35183	9.99728	0.45313	1.94288	2.65355	0.48322	3.74127	1.67644	-0.26063	-2.65573	-2.41314	2.34556	2.62764	-0.31226	4.93597	-2.69238	-4.59906	-2.94036	0.22911	-0.94205	0.25184	-1.40073	-0.57080	0.25816	0.17351	0.19976	-0.69534	0.69774	1.62769	0.42605	0.44834	0.72774	0.17397	-1.23756	0.17082	0.57794	-0.04772	-0.42549	0.95009	-0.74384	-0.12502	-0.64244	0.26577	-0.38121	-0.56933	-1.00706	0.24571
WASHC1_rep2		1.00000		23	C	A3	66	26	595	428	-8.91621	3.05809	-0.60593	2.92719	0.30303	-2.22368	-1.75094	-0.95471	2.46050	-0.29006	-1.67362	0.89549	1.67733	2.97837	1.03551	-1.96293	2.31467	1.70693	-2.25620	1.43953	1.37658	-2.81447	-1.22126	-1.22428	2.14115	0.84612	1.69418	-0.96147	-1.25791	-0.19016	0.44877	0.26767	1.40050	0.39417	1.82715	-1.66154	-0.22446	0.61332	0.64391	0.94404	-0.24841	-0.18912	0.37459	0.24552	0.25394	-1.08734	0.03491	0.01892	-0.25264	-0.11156
DBN1_rep3		0.92857		28	C	A3	66	26	260	463	3.33079	-9.19478	2.07448	4.23302	2.22435	-4.78355	-3.30194	-1.40325	-5.42515	-1.16337	0.05840	0.52202	0.65451	-3.31820	-2.42779	-0.00197	4.23516	-1.73808	0.48084	-1.34500	-2.27480	-0.28149	1.33807	2.32886	2.73617	-0.25620	-1.21385	0.27293	0.00277	1.37178	-0.95715	-0.63861	0.62993	-1.73934	0.00426	-0.14360	-0.00465	0.50264	-1.37464	0.78469	-1.08911	0.67980	-0.50240	0.63328	1.29400	-0.71519	-0.39629	-0.00930	-0.16271	0.24976
FLOT2_rep3		0.91304		23	C	A3	66	26	898	563	0.89746	3.77447	9.32009	0.26017	-10.24786	8.67841	14.22715	2.31064	2.19520	-3.34785	0.25790	3.88801	-8.64820	6.60765	-1.15002	-0.89111	0.64915	-0.02837	-0.10616	-1.54874	-0.66700	-5.68092	2.63637	-1.91825	0.48059	-3.45748	0.01176	-1.89016	-1.50580	-1.09663	1.96129	1.23381	-2.41103	1.21616	-0.67984	-1.05738	1.60256	1.25652	-0.33569	3.28812	-0.68377	-0.44696	-2.62690	2.95289	-0.52731	0.53693	-1.16083	3.96896	-1.01003	-3.02137
MSRB1_rep3	FGD4_rep3	0.66667	0.33333	15	C	A3	66	26	112	730	-8.70824	1.01725	-6.53334	1.50165	6.14437	1.63137	4.55120	0.95211	5.13662	-0.37142	-6.95203	1.55142	-4.17190	-1.91234	1.14066	-2.46705	-5.40092	-0.35693	-2.18796	0.34016	0.43640	-2.59758	0.53664	-0.61533	1.73771	0.70465	-0.28228	2.28575	0.54334	-0.25872	1.05680	-0.46414	-1.23412	0.84558	0.82436	0.16112	-0.31496	-0.43046	-0.04601	0.36575	0.85786	0.29332	-0.75454	-0.83834	-1.13336	-0.57142	1.00185	0.75105	0.05010	-0.11404
TUBA1C_rep2		0.82692		52	C	A3	66	26	364	729	-7.02265	-0.57790	-1.34397	5.78349	-0.51011	-2.21018	3.60111	2.93934	-0.82922	-2.62829	2.39588	-1.32335	1.41577	0.52441	2.31718	-2.65012	-1.34131	-0.68370	-0.58893	0.78592	1.53960	-1.00382	-2.32292	-2.33099	2.01761	-0.14780	0.31395	-2.06069	-1.36145	-1.14222	-0.08209	2.58920	0.25567	0.36129	-0.71210	-1.58623	1.01409	-0.09068	-0.37851	1.11887	-0.67243	0.79874	-0.89006	1.25274	0.30196	0.31202	-1.13710	-0.31869	0.01475	-0.34524
FGD4_rep3	MSRB1_rep3	0.52381	0.47619	21	C	A3	66	26	86	749	-5.70490	5.07574	-0.83232	-0.79525	5.07650	2.60993	0.56198	-6.74826	5.29103	-2.17062	-2.87044	-0.24491	-3.22729	1.06605	3.84886	3.04627	-1.74440	-1.06942	-4.22915	0.05480	-1.50376	-0.85957	-0.25069	-1.20262	2.69998	-0.09814	-1.19691	1.74181	1.61727	-1.01173	0.58154	1.31540	-0.72263	-0.00827	0.67907	-0.33602	0.16119	0.23282	0.06345	-0.29929	-0.23113	0.29378	-1.16632	0.34496	-0.46159	-0.23749	0.59029	-0.29280	-1.19897	-0.48706
FLNC_rep2		0.97500		40	C	A3	66	26	498	771	-1.22816	7.90611	3.24192	-3.06820	-2.51931	2.16382	-8.28784	-0.90402	-0.85554	-0.03583	-1.96856	0.88211	-0.84688	-0.13592	-2.68124	-1.26222	-1.18253	1.29194	-1.83181	2.04389	1.02010	-0.51641	0.68819	-2.19734	-2.08053	-1.63324	-2.28213	0.28409	0.07262	0.81708	2.16703	-0.08198	1.91474	0.24501	-0.43149	-0.87618	0.52654	-0.67540	1.22219	-1.28733	1.17728	-0.18321	0.27705	0.88644	-0.59537	1.44414	0.35722	1.59790	0.13346	1.46891
INF2_rep2		1.00000		34	C	A3	66	26	832	754	-5.64701	-2.06604	5.15523	5.04329	-1.89865	4.69501	-2.37975	0.79111	-0.11455	-0.54866	2.32208	-0.96025	0.03298	-4.93043	-0.29582	-3.59427	-0.45024	0.17764	-2.15019	2.21762	-1.80705	-2.17930	-1.90772	-0.87619	1.46830	-1.11983	-1.13982	1.43117	0.38915	-2.63150	-0.70502	0.49552	0.03654	-0.39598	-0.14091	0.62336	0.00067	0.19708	-0.17689	0.77268	-0.62000	0.80096	0.21088	0.16702	-0.30142	0.33451	1.00672	0.37062	0.38186	0.55657
PRKCZ_rep3		0.97059		34	C	A3	66	26	667	798	-13.70482	-4.49871	6.30975	1.20281	2.64166	-3.03471	0.04912	2.45715	-0.32960	-1.81844	3.07161	-0.04258	0.11278	0.92625	2.24543	-0.82208	0.12862	0.53363	0.78635	-1.69465	-2.38632	-2.03491	1.00834	-0.47089	1.93004	-2.03060	0.28010	-1.54740	0.08416	-0.87905	-0.10682	-0.04385	1.37508	-0.01532	-0.10138	0.53889	-0.53375	-1.30816	-0.38693	0.61485	0.87807	0.15443	-1.59882	0.41144	0.52051	-0.47283	-0.38995	-0.19839	0.17390	-0.26731
SPIRE1_rep1		1.00000		36	C	A3	66	27	607	209	-4.78867	8.37680	6.86656	-0.99592	2.16357	-2.44839	-4.30817	-1.20487	-0.07783	-1.19444	1.96328	-0.15402	-1.99628	-1.84453	1.47574	1.59345	-1.95215	-0.22463	-3.77394	-0.84528	1.44634	1.01253	2.60075	-2.20853	1.03897	-1.70164	1.63933	0.88015	-0.66866	-1.94307	-0.75429	0.65430	-0.89049	1.24973	0.05370	-0.11591	-0.11071	0.47994	1.93120	-1.19400	-1.09569	-0.15651	0.18504	0.62692	-0.71136	-0.17029	-1.34133	-0.15919	-0.78702	-0.28229
DIAPH1_rep1		1.00000		78	C	A3	66	27	717	354	5.58710	14.41938	7.91554	4.78352	-5.38634	-8.97077	-2.82754	7.44851	-0.35053	5.15848	-0.27883	-3.25892	-3.05980	-3.83046	2.36068	3.06991	-0.40501	-0.91496	-3.79093	-0.01877	-0.36523	-3.09905	2.03653	2.72555	-2.24291	-0.02733	1.91075	-0.78761	-2.83513	0.36367	0.23182	0.18627	1.28819	0.65774	1.58991	1.22523	-0.53239	0.30801	-3.06052	-2.23151	1.46644	1.45076	-1.77165	-1.28526	-1.53623	0.66645	0.38972	0.34055	0.94487	2.61081
FLOT2_rep3		0.92982		57	C	A3	66	27	146	487	-3.81760	2.62346	13.92295	-8.50508	-11.86235	4.02316	11.56346	6.72306	2.11372	-2.17665	-0.98979	2.53094	-7.18070	8.85039	2.86799	2.64995	-4.54234	-1.35141	0.32365	-4.04371	-0.99429	0.58394	-0.71702	-1.68143	1.67095	-3.58109	1.00359	-1.54961	-0.78563	-1.07544	1.82995	-3.85021	0.34964	2.48055	1.44713	-1.17947	2.05798	0.44793	-0.95189	-0.22688	2.61732	-4.49010	2.77359	2.29796	-0.75390	1.61517	-1.83315	-0.57426	2.59488	3.09023
P4HB_rep3		1.00000		20	C	A3	66	27	700	633	-12.50504	-4.09079	4.30599	-2.97342	-1.66572	1.06771	-2.48032	-2.38164	-0.64094	0.36479	2.45224	2.31445	-0.12360	3.26386	2.41982	-1.59948	-0.12773	0.07560	0.04005	-2.74122	0.76529	-1.47868	0.76150	-1.00400	2.21025	-1.24762	1.22983	-2.25891	0.42920	0.92443	0.88014	0.14274	-0.06935	0.64278	0.50417	-0.66372	0.09363	-1.36565	-0.81406	0.47261	-1.66338	1.02599	1.34148	0.52949	1.22610	0.98496	-0.62532	-0.16464	-0.72885	-1.03653
PDPN_rep3		1.00000		25	C	A3	66	27	815	648	-10.89095	-1.68520	4.76200	-0.15620	-1.06782	3.44099	4.75329	-1.39749	0.81809	1.61814	1.22978	-1.56287	-0.48214	-0.04137	3.20591	-0.75540	0.08199	1.84495	-0.13763	-2.26165	0.26077	-2.11989	-1.48994	-0.57520	1.21716	-1.14194	0.20165	-2.25102	1.74077	0.20552	0.47108	-0.06744	-0.65039	-0.89294	-0.44557	-1.25077	-0.56865	-0.80628	1.69514	0.04366	0.00062	1.05716	0.70495	-0.80125	-0.25801	-0.64079	-0.04905	-1.51066	-0.07412	-1.21463
ARPC2_rep1		1.00000		15	C	A3	66	27	392	807	4.65960	-1.35753	-7.29644	3.56860	2.57403	-3.49222	-1.37017	-1.02640	-3.40163	1.64040	-0.12342	2.75120	-3.88939	-2.85000	-0.22176	-2.29172	0.82755	0.42635	-1.69274	0.52924	2.17341	0.83149	-2.35408	1.40323	0.99712	2.47371	0.99536	-0.65762	0.51627	-0.93341	-0.13302	1.25257	-0.46703	1.25338	-1.30300	-1.06160	-0.42148	0.13670	0.30769	0.58715	-1.01275	-0.12625	-0.64008	0.19077	0.67913	-0.82313	-0.28484	1.64471	1.21806	-0.10323
ARHGDIA_rep3		0.91667		24	C	A3	66	28	415	215	-7.26148	-3.42443	4.32110	0.03434	1.39077	-0.30976	-3.75071	-1.96699	-2.58884	-1.30119	1.78635	-0.09768	1.81079	-1.34784	-2.42290	-1.89584	0.29328	-0.66842	-1.74109	2.63729	-3.35131	0.50647	1.97823	-0.25622	0.15496	-1.34681	-0.57638	-0.18612	0.62309	1.16047	0.54366	-0.85094	0.71091	-0.71397	0.40694	0.57319	-1.01044	0.64537	-0.58363	0.27732	-0.34798	0.06192	0.23416	0.71946	1.11484	-0.96965	0.46621	0.14591	-0.94250	1.34316
PDLIM1_rep2		0.97561		41	C	A3	66	28	185	234	-4.51114	2.13054	-1.12331	-1.60324	-2.27414	-2.95944	-2.65255	-0.44354	-1.76323	-3.01911	-1.65981	2.66885	-1.99429	1.83453	-1.15701	-1.42038	0.77751	0.64923	1.15778	1.11108	1.46535	-1.07727	-3.19591	1.38878	1.17721	-1.72598	1.32246	1.35040	1.98249	-0.21746	0.06408	-0.49995	0.72487	-0.87289	-1.40675	-0.33691	1.17319	1.17426	0.37515	-0.73714	0.51287	-0.11139	0.15732	-0.27889	-1.05264	-1.81494	0.05953	1.70210	0.36653	0.39387
SDC4_rep3		0.93750		16	C	A3	66	28	918	316	43.24660	-4.20655	-11.34796	-8.50849	3.65293	-8.54765	-8.86283	2.82760	-8.49817	-8.21294	5.26465	1.48678	-2.80831	0.84014	5.56666	-7.58936	2.02287	8.27382	-0.98952	4.28833	-6.12175	-0.80596	-0.20739	1.03212	3.28846	3.94494	-0.32045	-1.49059	-0.62132	-0.58540	-0.13126	1.57589	0.29787	0.70157	-1.53217	2.24123	-0.54496	1.68567	0.37351	0.77456	1.16763	-0.37793	0.14389	-0.28312	1.51357	0.48878	-1.48868	0.24011	-0.65205	1.06362
RAB13_rep1		0.86364		22	C	A3	66	28	263	315	-6.85032	-2.29253	2.67685	-1.56036	-1.98843	0.92820	-1.75003	1.25567	1.85982	3.17042	0.09209	-0.06289	-0.07105	-2.52780	0.32910	-0.03459	1.35824	-1.17101	-2.24959	3.41358	-3.51098	-1.16270	-1.81667	-1.32273	0.34398	-0.71713	-0.47065	0.60889	0.32408	-0.40433	-1.95448	-1.26616	1.13703	0.94248	0.81158	0.52272	-0.49283	-1.03275	-0.24009	-0.66084	-1.26582	1.30310	1.43917	-0.56124	-1.04032	-0.02928	-0.18404	-0.97497	-0.53712	0.13756
KIF18A_rep2		1.00000		21	C	A3	66	28	437	322	-10.01037	-3.06033	2.06906	-0.64472	2.99871	-3.13630	0.66827	0.93355	-2.45518	0.10351	1.80972	-1.24330	-1.89330	-0.06667	-1.50694	0.81842	2.37181	0.56896	-0.40864	-0.38524	-2.06363	-0.74774	-0.66618	1.75781	2.77631	-0.75906	0.89012	0.34878	-1.37362	-0.30873	-0.25597	0.84479	0.41805	1.04679	-0.72792	-1.00201	-0.84661	0.45295	0.08574	1.46067	0.90438	0.36680	-0.41397	0.38599	-0.63743	-1.26765	-0.99670	0.34891	0.61417	-0.49843
PDLIM1_rep1		0.96970		33	C	A3	66	28	209	390	-10.62112	-2.26235	6.47991	-4.02614	-5.88282	5.96666	-1.67830	1.87803	-0.30564	1.93769	3.45798	2.30776	-2.86922	-1.12490	4.16224	-1.17652	-0.98625	-1.52774	-1.34414	-0.42106	0.40144	-2.29928	-1.04891	-3.26195	0.71123	-1.68353	1.02871	-1.72306	0.88639	-1.67265	-0.46241	-1.73166	-0.90337	1.77644	-1.65451	0.37326	-0.19935	-0.50169	0.03332	0.55258	-0.43977	0.78660	-0.08130	0.18315	-0.49527	0.14513	0.44205	-0.87040	-1.40639	0.32242
CONTROL_rep7_	PDLIM7_rep2	0.63636	0.31818	22	C	A3	66	28	140	540	-10.77109	2.48625	-3.94503	4.54955	6.18602	0.13632	-0.19417	1.50529	2.36127	1.29249	-0.09273	-0.28346	-1.33134	-2.00050	1.78236	-2.53825	0.14989	1.22829	-1.77419	1.64846	-0.00384	-1.29465	-2.96793	0.17838	1.88745	-0.28547	-1.26494	0.47881	2.04281	0.25315	0.59142	-0.66731	0.04571	0.67328	0.95338	-0.31640	-0.99941	-0.71909	0.21062	0.10053	-0.43797	1.08364	0.43292	0.07802	-0.25713	-0.36202	-0.22907	-0.13163	-1.06784	0.47556
GAS2L1_rep1		0.65217		23	C	A3	66	28	240	637	-8.25891	1.01291	-7.95828	-4.82717	1.47716	-1.18871	1.17827	-1.71654	0.00451	1.10580	0.18263	1.89398	-2.03663	-3.07126	-1.01085	-0.49069	-0.88580	4.85221	-0.40113	4.09866	1.71489	0.88034	1.55261	-1.06064	3.27702	-0.97385	-2.07506	-0.67372	0.11081	0.34780	0.34362	0.65907	-0.70765	1.09282	-0.40463	-0.59651	-1.24439	-0.09583	0.72981	0.84343	0.96629	0.87688	-0.50039	1.56709	0.50415	-0.09032	0.47776	0.75491	-0.50220	-0.05843
CONTROL_rep7_	PDLIM7_rep2	0.57576	0.42424	33	C	A3	66	28	159	643	-12.11991	-0.88937	-5.09741	4.99168	6.86761	-2.61010	2.94236	2.79108	0.57682	-3.83441	-1.04381	-1.40129	3.59539	1.82275	-0.48248	-0.54401	0.98713	1.92276	-1.48337	1.04843	-1.50395	1.71763	-1.42843	1.32630	1.37634	-0.28348	-0.49178	0.50368	0.77843	-0.42265	-0.23503	-0.32387	0.54515	-0.63683	1.06782	-1.00709	-0.29600	-0.63165	-0.25076	0.05559	-0.63788	0.99068	0.62730	-0.97830	0.98448	0.30191	-0.29378	1.11972	-0.52537	0.17563
LPXN_rep1		0.81395		43	C	A3	66	28	323	662	-8.22278	1.96707	3.69524	-2.60858	0.14600	-0.86039	0.88498	-0.81290	3.05620	-1.78397	-0.51857	-2.77956	2.89301	3.67979	-0.03707	1.09391	1.49991	-0.53539	-3.06572	0.13486	-2.35503	0.17132	0.63149	2.49998	1.97748	-1.63128	0.96911	0.77639	-1.40663	-0.02407	0.71486	-0.00682	0.67347	0.95440	-0.12778	-0.13019	-0.49955	1.38892	-1.75735	2.68449	-1.22734	-0.29026	-0.10500	0.44824	-0.78926	-0.42020	0.26014	-0.65475	1.36954	-0.66179
GAS2L1_rep1		1.00000		9	C	A3	66	28	209	738	18.13674	-16.65729	10.71658	5.37694	-0.83402	7.94331	-5.23550	-6.86219	8.97958	5.94474	-1.30121	2.87244	-0.35689	0.73392	-1.38904	4.76424	-1.22965	-2.95815	2.55800	0.86723	-3.75145	5.31584	-2.22493	-1.60381	2.17595	2.86312	-0.81606	0.90032	1.84872	-1.54121	0.65753	-0.82415	1.39598	-0.08077	0.84960	0.07112	0.06894	-0.73816	0.22509	0.58020	-2.09507	-0.08128	-0.25432	1.92915	-0.67646	-0.02723	1.04002	2.02888	-0.35202	-1.05322
MYO6_rep3		1.00000		11	C	A3	66	28	192	771	12.73798	-14.47953	3.06488	1.22176	3.75326	7.51287	-1.78981	-1.34217	1.78709	0.73463	-5.69275	2.88083	-1.86190	1.06997	0.99169	4.67187	-0.07125	-4.25572	-1.71313	1.76280	-2.22778	0.79484	0.59555	2.77668	0.25376	2.20586	-0.64543	0.88048	2.42411	-1.73174	0.66052	0.57488	0.34136	1.10989	0.50546	-1.11399	0.97316	0.23685	-0.27093	-1.29892	0.84140	-1.82207	0.57320	-0.34764	0.58162	0.32951	-0.34369	-0.22563	0.50823	0.10837
PDLIM3_rep3		1.00000		9	C	A3	66	28	321	769	-12.46001	-1.23987	-1.01166	-4.35197	2.95367	0.17610	-1.32342	-0.97622	-2.40444	-3.45632	0.95395	0.84516	-1.22586	1.04339	0.42813	-0.79685	-1.85670	1.19066	2.03133	1.41020	0.91978	-0.01807	0.21236	-0.97719	1.85712	-0.83684	1.96008	0.73477	-0.95858	-1.26329	-0.00161	-0.29515	-0.62979	0.88070	0.61166	-0.07278	0.24156	0.13251	-0.51713	0.24186	-1.00653	-0.26451	0.15088	0.70424	-0.16390	-0.78535	0.53497	0.84454	0.03016	0.43075
PXN_rep2		1.00000		24	C	A3	66	28	659	852	-8.03659	-11.69724	9.25169	3.52278	1.39458	-3.09429	-1.22934	4.72369	-1.75812	2.70967	2.00577	1.33874	1.59348	-3.05275	-0.64416	2.38675	1.29864	-5.03976	0.63146	-1.78755	-3.60793	-0.80710	3.59773	-0.39369	0.38158	-1.44864	0.62345	-0.25967	-0.87033	1.32875	-0.37733	-0.51065	1.40482	-0.50148	0.16997	0.55013	0.75886	-0.39184	-0.40173	0.00535	-0.36432	-0.11556	1.07407	1.26400	0.77182	-0.70782	-0.26868	0.82432	0.06083	-0.41997
ACTR2_rep2		0.85714		7	C	A3	66	30	193	198	-13.48115	0.36807	-4.53081	0.41447	3.16709	0.55845	1.01367	2.46029	1.21882	0.33314	1.10118	-2.46037	-0.34350	1.29632	2.50740	-2.30632	-0.72801	-0.92885	1.69400	1.73187	0.60472	-1.26307	0.81817	0.89141	1.94765	-1.13145	1.55762	0.44503	1.63620	0.13253	0.01340	-0.13981	-1.04537	0.69516	0.10442	0.99324	0.36963	-1.03508	0.90677	0.06091	-0.52992	-0.63628	0.46675	0.65452	-0.19014	-0.30498	-0.71063	-0.32402	-0.47461	1.17540
ACTR2_rep2		0.96000		25	C	A3	66	30	278	233	-11.84625	2.07751	-2.50548	-1.61952	4.42223	-0.27019	-1.43203	0.12969	-0.10139	-0.02920	1.19439	-0.34448	-2.87404	-1.93146	1.86061	0.69090	0.35951	0.26130	-0.13586	1.51413	1.94184	-0.67273	0.55007	0.60064	1.82010	-0.62636	1.97487	-1.14845	-0.73145	-1.31171	0.32913	0.28201	0.16688	-1.08435	0.45781	0.56733	0.21683	-0.59474	-0.65715	-0.06343	-0.80432	0.36993	-0.75468	-0.16019	-0.98220	-1.08325	-1.06132	0.38023	-0.21064	0.74746
WHAMM_rep1		0.90909		22	C	A3	66	30	531	301	-7.89923	-4.27449	3.28164	1.56401	2.60956	0.44193	-4.51760	1.13522	-0.41424	-1.69165	3.61764	-1.82263	1.66528	0.15746	-0.07876	-3.04760	0.17589	-3.51372	0.43414	2.05802	-4.49095	-0.61031	0.98195	1.93846	-0.69459	-0.39971	0.25358	-1.68988	0.00107	-0.01271	-0.10484	0.06379	0.54612	-1.21463	0.46920	0.55670	0.79662	-0.79487	-0.33998	0.34243	0.55037	-0.23549	-1.18502	0.38805	0.18679	-0.55654	-1.38494	0.17911	-0.08990	-0.03624
MET_rep2		1.00000		12	C	A3	66	30	897	301	1.14120	-18.72315	5.37370	-3.84106	1.88867	6.28360	-9.63474	7.64132	-4.65073	0.54450	-1.13623	3.70504	3.43116	-1.61813	-3.85728	2.26616	-1.52690	-4.47444	-0.99441	0.63073	1.17290	1.11049	2.79683	3.66005	-1.12292	1.73854	-0.72790	-0.33269	1.73693	-1.67088	-0.25017	-0.23220	0.84250	0.35921	0.17833	0.47713	1.22573	1.24977	0.46722	0.23415	0.21177	0.03904	-0.54060	0.42823	-0.95674	1.31058	-0.26316	0.41683	0.00437	0.63290
AFAP1_rep2		1.00000		11	C	A3	66	30	287	334	11.17811	-16.84495	16.50248	10.47413	2.28378	2.21940	-10.87920	0.64457	7.54277	0.19408	2.01377	-1.13870	-1.70945	-1.65649	-3.04688	4.37876	3.31471	-5.15604	1.28833	3.11029	2.61645	5.14495	-2.04804	3.27504	4.51363	2.48964	-0.85702	0.42566	1.06038	-0.76328	-0.22836	0.03551	2.73034	0.34157	0.44821	0.65177	1.06221	-0.82696	-0.38844	0.31540	0.59041	-0.55053	-0.74552	0.83490	-1.86118	0.58851	0.37143	1.40296	1.73974	0.22968
RREB1_rep2		1.00000		20	C	A3	66	30	183	418	-5.05399	2.59400	0.49561	-2.33215	2.00375	2.80306	-6.67527	-0.14287	-2.00114	1.33285	-1.58450	-3.21680	-0.10645	1.76667	-3.64977	1.67508	1.71114	0.39719	-0.52562	2.86462	-2.17282	-1.03853	2.01285	2.44728	-0.77600	-1.00840	0.58701	0.81292	1.29779	-0.82763	-0.67384	-1.24398	0.35946	-0.66705	0.23490	2.10347	-1.30272	0.41788	0.64600	-1.55966	1.45520	-0.21658	-0.75335	0.09557	-1.10660	-0.78831	-0.47024	0.04754	-0.74951	-1.58136
SNX2_rep2		0.96970		33	C	A3	66	30	338	646	-5.36563	-4.11888	0.29458	5.56865	-1.93367	0.68009	0.42931	2.33547	-1.30628	2.19148	1.85108	-1.50498	0.59857	0.76761	0.62032	-2.96238	-2.47519	-1.36558	-1.34361	-0.03693	0.94719	-0.86756	0.85566	-0.97806	1.07132	0.85890	0.81538	-1.10440	-0.49576	0.76586	0.46100	0.61720	0.82166	-2.51728	1.77434	-0.42160	-0.22828	0.10842	0.43583	0.84244	-0.10610	1.71977	-1.24964	0.40430	-0.69646	-0.24445	-0.92821	0.45099	0.17461	-1.02736
CLASP1_rep2		1.00000		24	C	A3	66	30	416	612	-8.58773	-5.64577	3.69417	7.35562	2.68337	12.70765	-2.09447	-1.53558	-5.30478	0.08218	-1.56984	5.21052	-1.48040	1.72481	0.63957	-2.82349	4.05156	-1.14021	0.31632	-1.39826	-0.65693	-2.49456	0.73005	-0.58879	1.91336	-0.24659	-0.31595	1.58720	0.32445	-2.56084	1.91421	1.10873	-1.41486	0.53399	-0.07790	-0.67153	0.71031	0.87379	-0.25283	2.09371	-2.50844	0.07339	-0.89475	0.14540	0.50800	0.59311	0.39461	0.71102	0.51949	0.80015
MSRB1_rep3		0.96154		26	C	A3	66	30	713	750	-1.30045	2.84252	-5.78611	6.63471	-3.41831	-1.42228	-2.85336	2.60778	-3.05311	1.79161	-2.14509	0.96971	0.22443	5.06320	0.02051	0.55355	-1.02027	0.52667	2.43696	2.47196	1.01528	0.23964	-0.62151	-0.99574	-1.09329	-0.10218	0.84582	1.40019	2.23885	-0.65534	0.22242	-0.90323	1.03797	-0.69490	-1.15378	0.87312	-0.48913	-0.76329	-0.73859	-0.15460	-0.33584	0.68967	0.73430	-1.84527	0.23195	-0.33455	0.18602	1.54382	2.46280	-1.26628
ROCK2_rep1		0.57143		21	C	A3	66	30	486	827	0.46183	-7.25673	-2.29101	8.36892	3.00918	-3.07155	2.30479	3.44511	-2.42228	-1.13895	1.96140	-2.01840	1.33442	2.83175	-1.21556	1.11858	-0.80472	-3.36489	-0.86447	2.80193	-0.29241	-0.58215	-2.19732	-0.41903	-1.16374	1.52611	0.91977	1.32264	0.53339	0.46715	-0.56935	0.93240	0.70631	-1.05127	-1.14660	0.38095	-0.97761	0.90609	-0.36442	0.60768	0.50170	0.46928	-0.70956	-1.33534	0.91462	0.41612	0.86585	-0.96633	-0.06834	-0.44743
P4HB_rep2		1.00000		6	C	A3	66	30	225	869	-1.90842	-2.00731	-6.16626	3.00169	3.22631	1.30181	-2.69065	-2.10645	-5.33729	4.31819	-2.92707	2.16999	-0.77325	0.84309	-3.23901	-4.22675	-1.13561	3.21426	0.13182	-0.55811	2.26822	-0.70006	-0.28377	-3.22286	0.38002	0.18283	-0.77175	2.26453	1.63273	-0.14255	0.91556	-0.18533	0.11739	-0.61800	-0.58204	-0.72627	-0.11447	-1.28379	-1.35616	-0.06065	1.28112	-0.77876	0.76773	-0.66229	0.30714	-0.66407	-0.75118	0.29101	1.66852	0.62607
MSRB1_rep3		0.93548		31	C	A3	66	30	850	863	-2.09781	1.61611	-4.93130	-2.27462	2.11571	0.12443	-2.11961	-1.27868	0.11072	-5.16910	-3.95344	1.42341	1.76607	2.57992	-2.80640	-0.13122	-0.29046	-0.89844	1.22845	1.33422	3.35366	1.96366	-0.96396	1.39894	-1.35193	-0.13453	-1.89470	-1.14943	-0.26163	-0.28861	0.20422	1.73680	-0.75707	-0.73681	0.22543	-1.67722	-0.08268	1.23100	0.60079	0.17592	0.34044	-1.35876	-0.55673	0.97943	0.85437	0.25732	-0.44576	-0.49248	-1.04407	0.47830
INF2_rep2		0.98276		58	C	A3	66	31	535	147	-12.37143	3.38155	0.01451	-8.94427	-2.79290	3.78283	-1.94806	-0.48525	4.79027	1.82988	1.14692	-1.33088	-2.65070	3.06527	2.96482	-0.51050	2.47685	1.02629	-0.07670	1.12984	-0.16777	-0.18495	-2.90854	0.05904	-0.33401	-0.81336	-0.96257	-0.80592	-0.76238	0.99304	0.41444	-0.93551	-0.69137	1.82067	1.65436	-1.34402	-0.48906	-0.49604	0.74838	1.01338	-0.05769	-2.23929	-0.47935	1.32153	-0.64261	1.68679	-1.66925	-1.97019	-0.02230	-1.12304
RHOQ_rep3		0.92593		27	C	A3	66	31	390	163	-2.12103	2.99028	-0.92115	9.01573	-3.03362	6.52448	0.99029	-1.73100	-3.45219	3.83882	1.93366	-1.25523	-2.85333	2.66056	1.46471	-1.84843	0.76241	-2.33271	-2.31532	-2.08902	2.34150	3.15007	-4.71343	-1.35182	-2.04467	0.31788	2.02978	0.31161	3.05346	-1.04354	0.39063	-0.03443	-0.00469	0.81035	-1.61166	-0.01986	-3.12185	-1.41851	0.54764	0.84670	-1.16201	-0.64368	-0.37536	-1.03181	1.11977	-0.26688	0.28332	-0.07857	1.04844	-0.07175
ENAH_rep3		0.90909		33	C	A3	66	31	602	172	1.05835	-2.88258	-0.13341	4.12838	-5.06613	-1.77467	3.84443	-0.92120	-1.94665	0.39723	3.31384	-0.28504	-1.40445	-0.91152	0.76598	-1.53139	-0.87234	-1.00799	-2.53147	1.07680	1.35313	2.59807	-1.59041	0.20248	2.17020	0.63846	-1.70593	-0.33949	-2.13858	-1.29643	-0.66638	2.58465	-0.72125	0.73937	0.14399	-0.30334	0.89285	-0.03871	-0.72996	-0.86104	-1.58430	-0.96138	-0.78614	-0.07347	-0.82614	-0.68626	-0.89364	-0.49278	-0.48380	-0.30833
INF2_rep2		0.95238		42	C	A3	66	31	508	247	-10.98099	1.09235	0.68032	0.99479	0.73097	-4.69556	-1.52990	-0.12114	4.75451	-0.08110	5.94805	2.22203	-2.18022	-2.14600	0.22008	-1.51164	1.28248	1.61897	-3.13780	1.56948	-1.95597	-0.09282	0.17132	1.88072	1.44503	-1.16584	-1.20014	-1.10426	0.73343	0.81978	0.13324	0.72608	0.65950	0.16548	-0.10815	0.01413	-1.43107	-0.53989	0.95194	1.09032	-0.30042	-1.14642	0.11526	1.03664	0.17078	0.01899	-0.36459	-0.34549	-0.14169	0.45943
MACF1_rep2	PLS1_rep1	0.48571	0.42857	35	C	A3	66	31	469	352	-11.73243	-3.10887	-1.46631	-2.30100	1.16994	3.13036	-1.35300	-2.04391	1.83219	2.22733	1.22444	-1.32133	0.13980	-1.26743	1.53826	-2.16888	0.41370	-0.22994	0.98774	2.56445	-0.93049	-2.49717	0.91231	-1.85480	0.30871	-0.81311	-0.15407	0.11202	1.87034	0.08210	-0.09100	-0.73073	-0.97223	0.28696	-0.92500	0.12003	0.25159	-0.62847	0.11517	-0.01576	0.25424	-0.30217	-1.41446	1.15684	1.09459	0.14580	-0.36575	1.85303	0.87596	0.28167
TPM4_rep2	PPP1R9A_rep3	0.65079	0.34921	63	C	A3	66	31	853	398	-11.44041	-4.85494	8.51564	-6.22413	-7.82285	2.96750	-1.65286	4.13368	-1.28498	2.73864	4.05348	0.01359	0.79806	2.74181	3.40954	1.87535	-2.20127	-0.27165	0.04990	-1.03603	-0.95888	0.10655	1.06285	-0.55053	-0.04862	-2.39244	0.22043	-1.30255	-1.02853	1.11649	0.60967	-1.53062	0.02512	0.19320	2.66751	0.61310	-0.26233	-0.28657	0.56887	1.52833	1.29915	0.06281	-1.07221	0.60035	0.38501	-0.60203	-1.09718	0.51245	-0.14389	-0.41286
CAPZB_rep2		0.70000		30	C	A3	66	31	552	396	-13.76204	-2.22617	-1.67268	-2.79084	0.07185	5.13859	0.67125	1.12582	2.36477	3.45664	3.91313	-1.76539	-0.21682	-0.34539	3.74260	-0.91145	-1.00430	-0.65105	1.32309	0.58087	-0.12668	-3.18440	0.80469	-0.26078	1.69677	-0.88080	0.61383	0.83993	-0.48450	-1.61233	0.19230	-0.13546	-1.23516	-1.08484	-0.21313	0.15114	-0.00124	0.50126	1.01218	-0.22788	-0.35083	-0.42568	0.32230	0.63010	0.46403	-0.76483	-0.93839	1.66363	0.85136	-0.81263
TPM4_rep2	PPP1R9A_rep3	0.53012	0.43373	83	C	A3	66	31	784	584	-10.27633	-0.90466	5.08084	-11.23857	-0.89676	2.00188	-1.21933	3.55354	-3.09177	-0.37113	-0.08170	-1.35484	-0.82018	0.34526	-2.23387	4.05601	0.19195	4.17969	1.24863	-0.53102	-1.47633	0.79526	1.02197	0.59608	1.92367	-3.28086	0.92501	-1.44182	-0.38183	0.14491	0.12017	-0.30028	0.33837	1.67186	0.71397	-0.16888	0.21144	0.67255	-0.40615	-0.15115	-0.19835	0.35384	-0.36714	2.14197	-1.04373	0.16161	-2.40297	0.16910	0.31134	-1.26821
CAPZB_rep2		1.00000		8	C	A3	66	31	161	642	9.36453	-3.81865	-6.21511	0.45419	1.80830	0.05594	2.96440	-6.16742	-2.09299	1.58580	1.08168	3.63342	-1.77087	-0.03968	3.13119	3.56796	-4.03432	1.04627	-3.47307	3.21241	-1.60417	1.41622	0.13076	-1.21069	-0.01343	2.81779	0.62262	-0.39077	1.52762	-0.88457	0.05158	0.16078	-0.35165	-0.50596	-0.27973	-0.62059	-1.39582	-0.23001	-1.08593	-0.68843	0.61298	1.21216	0.17318	-0.27065	0.50269	1.03271	-1.43351	-0.00659	-0.49063	0.14291
CAPZB_rep2		0.92308		13	C	A3	66	31	193	690	9.52485	-3.47088	-8.70830	-5.59561	-2.48915	3.71417	3.41593	-2.46959	-2.50696	1.85376	-1.07194	2.76444	-0.09184	-2.58543	0.04344	0.98793	-2.57499	1.76847	-0.35421	-2.36658	-0.65674	1.37678	0.71286	1.81757	-0.08181	2.11408	0.35132	0.33926	-0.08667	-0.70544	0.30503	2.12115	-0.85417	1.35405	-0.93149	0.41021	1.78538	1.28969	0.12692	1.31821	-0.07366	-1.55961	0.13338	-0.19270	-0.11429	-1.13386	2.17980	0.72967	-0.55877	-0.94072
CAPZB_rep2		0.71429		7	C	A3	66	31	149	701	10.58579	-0.35514	-10.17897	-3.30763	-6.06849	7.09011	1.10665	-4.20497	-4.20659	2.43357	3.90602	0.22736	-5.06977	-0.77734	1.47688	-0.91261	0.23934	5.16975	-5.58376	0.07699	-1.75045	1.12358	0.33892	1.35868	2.45503	1.22431	-2.21361	-2.03622	1.08626	-3.08004	-1.11384	1.22109	-1.66865	1.11672	2.28199	-0.68809	1.60503	1.37741	-0.07540	2.03468	1.95111	1.23382	0.38559	0.32109	-0.07139	-2.26014	2.02728	-0.16378	1.61675	-0.94153
CFL1_rep2		1.00000		30	C	A3	66	31	183	780	-3.80913	-4.46664	9.61641	-1.32157	-4.71026	5.13879	-1.87733	-4.31569	-1.38096	0.73439	-0.87395	0.34777	0.86944	-0.32356	-0.06071	-2.52734	-0.51058	-1.61590	-2.31818	-1.17355	-0.79159	-0.13854	-0.91767	2.17312	-0.52988	0.19533	-0.22857	1.94461	-2.00982	-1.59556	0.22075	-0.59658	-0.64991	-0.35562	0.72322	-1.38339	-0.39012	0.26587	-0.19531	-1.72823	-1.06143	0.05416	-0.25502	0.06397	-0.53769	-0.27015	-0.30070	-1.66037	-1.33830	-0.48110
ARPC3_rep1		0.81250		32	C	A3	66	31	411	826	-8.95947	1.72720	-1.73309	-1.32734	1.61441	-0.30524	-2.24080	0.30336	0.60432	-4.71766	0.41697	0.15687	0.84808	0.59249	0.56327	1.53035	-0.18915	2.02092	0.26773	2.66374	-0.22747	0.38379	-0.41721	1.69850	0.47715	0.08375	-0.22664	-1.99921	-0.73576	0.70037	0.61794	0.01942	-0.22403	0.94540	0.82845	0.72418	-0.41135	-1.31006	-0.70597	0.03152	-1.02153	0.15292	0.20583	0.32950	-0.82358	0.07966	-0.22262	-1.16061	-0.71302	0.87701
CAPZB_rep2		1.00000		25	C	A3	66	31	569	808	6.11987	0.44071	-0.35199	2.79360	-0.59464	-3.98744	4.54271	-0.72380	2.27210	-1.48703	-10.11798	0.94194	-2.85823	2.67021	1.01914	0.72682	-0.62595	-2.33772	0.89860	2.51197	-2.14019	-2.85677	-0.09380	3.37621	-0.01539	1.42601	2.20572	-0.21053	1.03494	0.58096	-1.36121	1.05309	0.13090	1.18797	-1.33071	0.39163	0.77380	-0.12065	0.45623	0.18705	-1.32943	-1.63220	-0.79451	0.15862	-0.77295	0.61378	0.91025	-0.59934	-0.10319	0.45568
CAPZB_rep2		1.00000		28	C	A3	66	31	609	829	5.50317	3.77539	2.36022	3.23622	0.26979	-2.48035	2.44970	-2.95539	3.64893	-8.62878	-2.58259	0.84096	-0.14326	1.35761	1.21204	3.64198	-4.33752	-2.82805	-1.33480	1.86997	-3.65255	-2.71806	0.47203	1.14378	0.15021	0.98727	2.19834	1.15927	-1.59903	-1.17749	-0.44169	0.61445	-0.14611	-0.63405	-1.40810	-0.14811	0.60867	0.57493	1.00314	-0.54624	-0.30914	0.59659	0.75174	-0.52832	0.61915	0.60108	-0.00489	-0.63259	-0.43260	-0.30728
MAP1B_rep1	DBNL_rep1	0.46154	0.38462	26	C	A3	66	31	479	849	-4.09309	-1.68695	0.90352	4.79617	-0.89939	-4.59092	1.90544	-3.11647	1.83322	-0.72169	-1.81687	0.09843	1.44568	0.75316	0.20386	-2.36464	1.86366	2.84433	-0.38676	1.50573	-0.11909	-1.87721	0.63111	-1.73844	2.02585	0.07375	-1.70909	-0.69547	-0.13710	0.03618	0.01603	1.42272	1.89640	-1.57026	-0.58900	-0.39141	-0.66171	-0.34923	-0.62899	0.16752	-0.58198	0.20496	0.03267	-0.73455	0.21875	-0.24883	-0.13811	-1.02827	-0.67688	0.84868
ACTR1A_rep2	PFN1_rep1	0.50000	0.30000	20	C	A3	66	31	681	878	-11.65933	-1.13132	-4.58232	-3.48839	4.08801	1.83640	0.78773	0.08575	3.85444	0.83779	0.84484	-1.41496	-0.50753	-2.37919	-1.16202	-2.97225	0.90990	0.69519	0.13286	-2.61805	-0.20403	-1.70364	-1.73207	-0.21483	2.25826	0.51336	1.52094	-0.01261	-1.13075	-0.27303	1.15659	0.73099	-0.52126	0.03061	0.40458	0.99318	-0.37649	-0.42362	0.10771	-1.12744	-0.79404	0.69199	-0.35752	-0.16763	-0.09237	-0.96987	1.38388	0.23308	-0.47712	1.59907
RAB11A_rep3	HAX1_rep3	0.60345	0.36207	58	C	A3	66	32	765	159	-10.78166	-3.65897	7.10919	-1.60658	-0.85138	2.01728	1.37192	-0.03090	-2.09309	0.00867	2.66293	-1.24553	-1.35409	-1.10548	2.72793	1.66544	1.05366	-1.19407	-0.95954	-0.49378	-1.43211	0.17977	-0.67039	1.19763	-0.38892	-1.57154	-0.12502	1.53825	-1.45426	-0.88640	0.13433	-0.82017	-0.39418	-0.17720	1.21548	-1.00414	0.40444	-0.42541	-0.14047	-1.04547	-1.04001	-0.36793	0.64441	-0.38915	1.08788	-0.57990	0.00781	-1.23118	0.42059	-1.29186
MYO6_rep1		0.97872		47	C	A3	66	32	494	156	10.47905	8.50183	7.81952	8.28675	-4.51483	0.80708	3.32891	7.16254	-2.93927	-4.34125	3.72787	0.86910	2.42755	-2.86171	-2.26715	1.32920	-4.27670	-1.46549	-2.43346	1.41973	4.31929	0.66271	-1.18086	-4.06773	0.97780	-1.54547	-3.40558	-1.37358	-1.05337	-1.65241	-1.52223	2.74678	-0.30027	1.14968	-0.10586	0.23338	0.67538	0.11076	0.52282	0.77035	-1.18137	-0.67630	-1.13670	1.66935	0.15238	3.24596	-1.68709	1.00772	-0.69735	-3.36882
PIK3CA_rep2		0.85714		7	C	A3	66	32	178	219	17.31879	-14.12579	4.36525	5.50663	-4.68112	0.52021	-1.10952	-6.40098	1.85961	5.12097	1.43093	0.88329	0.43999	2.24250	-1.39559	0.96294	-1.75623	3.87329	2.50993	-1.78456	-1.20503	1.05988	-1.41914	-3.36421	-0.20040	3.21674	0.28846	0.91877	0.73328	0.95374	-0.53590	0.97112	0.98364	0.54582	0.86321	0.91401	0.88601	0.60358	-0.90234	-0.21936	-1.14106	-0.31528	-0.04669	0.85500	0.43101	-1.44743	-0.42572	0.48717	-1.08522	-2.28154
BIN1_rep3		1.00000		24	C	A3	66	32	727	346	-1.04480	1.32425	3.45460	8.59816	-1.35503	-2.03563	-3.08986	-2.74565	0.18579	-2.90599	-1.98455	-3.01662	5.97386	5.01585	1.72798	-0.71901	1.29877	-1.51378	0.87917	-0.61760	-0.66343	-1.84270	2.37365	2.06546	-1.90083	-0.39132	-0.23939	1.01895	1.36736	1.68860	0.23483	-2.60327	0.23718	0.05042	1.98828	0.70038	0.67427	-0.80930	-0.55680	0.92161	0.16683	-1.19024	0.53727	-0.31103	0.16529	-1.67950	0.13056	0.59030	-1.07842	1.66608
BIN1_rep3		0.94737		19	C	A3	66	32	616	418	-5.90372	2.98444	3.46101	-0.73338	0.01820	0.98050	-0.35849	-5.05599	1.06766	2.18581	-1.43146	-1.58016	0.93023	-0.72232	2.16479	-1.18885	3.02206	-1.39311	-2.57228	-2.20448	1.70367	-0.86137	-0.35846	-0.62829	-0.56045	-0.26224	-0.49258	-2.66613	0.24743	0.19868	0.83386	-0.25052	0.63839	-0.92806	-0.00075	-1.11366	-0.12603	-0.34653	0.20466	0.43705	-2.87227	0.15725	0.93816	0.56953	0.21143	0.58731	1.03741	-0.55915	0.61350	1.17218
WASF3_rep3		0.84211		19	C	A3	66	32	704	464	3.92784	-2.32452	-2.70587	4.38326	-0.59553	-3.92198	-1.50987	-0.39260	2.62012	2.19357	-3.26448	3.19122	-1.06613	-3.53531	-1.27148	-5.44544	2.32996	0.04131	-0.44324	-0.58923	1.45624	-2.02365	-1.41860	-2.36902	1.47583	1.62115	2.09446	0.39140	0.36237	-0.43057	-1.64359	-0.31988	0.67677	-0.93019	0.89628	-1.06417	0.08511	-0.65499	-1.41950	1.98610	-0.35813	-1.46679	-0.76113	0.56149	-0.09438	-0.01428	-0.16520	0.14158	-0.42184	-0.18946
MYO18B_rep2		1.00000		9	C	A3	66	32	267	510	-12.22760	-0.84164	1.85828	-2.48512	0.43194	-0.00526	-1.46490	3.91374	1.32104	1.00204	0.14683	-0.87673	-1.42860	1.71156	2.82936	0.47320	2.86310	1.11367	-0.06273	-0.22935	-1.92538	-2.69409	-0.79577	1.82626	1.60085	-1.06034	0.32388	-2.14951	0.80984	-0.02510	-0.22353	-1.28471	0.15118	-0.24380	1.12908	0.43128	-1.61825	0.76237	-0.24565	-0.66076	-0.48036	1.13912	0.58995	0.52110	-0.56189	0.28123	0.11967	-0.51482	0.63641	-0.23982
PPP1R9A_rep1		0.96875		32	C	A3	66	32	543	561	-3.30713	-4.07346	-0.00450	-2.29127	-1.81831	0.01971	4.39396	0.90001	-2.37120	2.42062	-2.55640	0.33750	1.99387	-1.71761	-3.38319	-0.25520	-1.86222	2.37494	-0.54678	-2.16004	0.30012	-2.31940	-0.34156	-0.98825	-1.51331	0.33862	-1.12367	-1.76335	-0.92249	1.52708	-0.11130	-0.96394	0.13615	-0.33968	0.29458	-1.29675	-0.80033	-0.36670	-0.38194	-0.03506	-1.71968	0.62962	0.19562	-1.33887	0.52422	1.18017	-0.85027	-0.85338	-0.23440	-0.40241
FLNC_rep3		0.46512		86	C	A3	66	32	603	609	-4.69681	0.66130	5.88865	-9.74813	-7.84040	-0.69377	-0.18902	-2.60900	-0.16958	-0.67180	-0.65917	2.92069	-1.11684	0.70438	2.58044	0.42040	0.07189	-0.89031	1.34296	-0.05631	2.36411	0.54351	-0.61445	0.26856	-1.58278	-2.33579	0.53252	-0.53128	-2.44999	0.81570	2.03400	0.03912	-0.95190	-0.00816	0.08385	-0.66036	1.49877	1.09439	-0.81438	0.87675	3.69574	0.02179	0.41048	-0.15712	2.35426	1.42578	-0.39879	1.31320	-0.57958	-1.76008
PFN2_rep1		0.93333		30	C	A3	66	32	766	676	-8.17490	5.47323	-4.16086	-2.04624	2.85950	1.40925	-1.38606	-2.32844	4.11120	-4.03083	2.41797	1.91380	-0.51792	-2.30379	1.82152	1.21742	-2.07605	-0.14101	0.25630	1.62469	2.44758	-0.11208	0.78761	-0.42092	-0.55959	-0.36743	-2.01777	-0.23031	0.55040	0.58958	0.48745	-0.92508	-0.77086	1.25235	0.14734	-2.08698	-0.52710	-0.69825	0.30131	-0.01042	-0.85026	-0.39726	1.06304	0.31773	0.64972	-0.38408	-0.06026	1.53062	1.19346	0.59711
PIK3CA_rep2		0.95238		21	C	A3	66	32	413	680	-5.63111	-6.66061	14.16504	-4.49625	-9.38779	-4.37500	1.68325	3.75814	-1.55664	1.97529	4.76196	1.49766	-0.94709	-0.48794	1.52257	2.23841	-0.75203	0.89959	-0.09875	-2.75757	-1.94296	2.52923	0.33732	-2.12394	-2.06868	-3.41011	1.67968	-0.74105	-2.60839	0.73987	1.35615	-0.44845	3.78480	0.97705	0.37205	0.54590	1.11367	-0.93280	-0.87540	-2.24720	-0.41469	-0.83709	1.06037	1.46476	-0.33419	-0.63784	-1.35416	-2.09493	0.66553	1.18611
PRKCZ_rep3	EZR_rep1	0.57143	0.30612	49	C	A3	66	32	681	703	-1.71074	-6.15213	3.25157	-0.92972	-1.74516	-0.05120	3.54087	0.24156	0.80980	2.20985	-2.08863	-0.39191	3.24850	-2.88532	-2.57380	-1.75063	-0.27872	-1.73468	-0.61385	-1.68490	-0.97588	0.91606	0.40610	-1.10598	-2.11123	-0.34603	0.23910	1.55632	-0.45442	1.02936	-0.26116	0.11951	0.22200	-1.33311	-0.45325	-0.04597	1.19012	-1.11229	-0.08768	-0.52645	2.15053	0.26124	1.50443	-1.21916	-0.13951	0.18540	0.81220	-0.17572	1.43846	-1.32415
MYO18B_rep2		1.00000		23	C	A3	66	32	624	859	4.00603	-0.37887	-4.94396	12.34570	3.72807	9.43143	5.21490	1.74475	-1.19372	-4.60654	4.21426	4.26300	-0.74336	-0.14079	-1.22359	-0.03162	4.73065	-1.66554	0.37953	2.54503	-0.24784	0.12709	-1.04400	-1.17963	-1.83866	2.96289	0.53407	-0.96069	-0.22849	-0.24358	1.77075	-1.12267	-0.63520	1.41025	0.61447	-0.12970	-1.27674	-0.84218	0.32332	0.62697	0.22038	-0.35671	-0.00894	-0.51261	-0.48901	-1.21109	0.20908	0.34804	-0.61664	0.08111
MYH10_rep1		0.39286		28	C	A3	66	33	708	168	-7.89413	-1.67490	2.91154	3.89527	-1.38897	0.76115	-0.58091	0.80349	-1.43666	-4.43749	0.29989	-0.26677	1.85333	-0.50006	-0.21502	-3.28043	-2.86083	-0.00550	1.30444	-0.76955	-0.43200	-2.04969	-0.52063	0.21007	1.09531	-1.23489	1.30021	1.46700	-1.32505	-1.73910	-0.26787	-0.42300	0.24288	0.41409	0.22120	1.25353	0.09901	-0.16376	0.94318	0.92870	-0.35252	-0.75010	1.67047	1.12870	0.11556	-0.64076	-0.32085	-0.27838	-0.26161	-0.22813
MTSS1L_rep1		0.84615		26	C	A3	66	33	333	231	14.23972	12.18546	-9.18942	16.36623	-1.36264	8.58094	-0.95020	4.44699	-10.19493	-5.26171	1.78010	-3.06044	-2.53859	-3.49781	1.12824	2.52851	-3.38064	-2.06473	1.82014	-3.61454	3.55379	2.01231	-0.33118	1.50078	-0.62557	1.68715	-0.53992	-1.96333	-0.13414	-2.41017	1.15962	2.73645	0.34632	1.11600	1.36314	1.43571	-0.27113	-0.57253	-0.88648	0.61292	1.77615	0.58996	1.55984	-0.67370	1.35128	-0.12214	-0.47343	1.66125	-0.09926	1.31181
MYLK_rep2	CLASP1_rep2	0.32692	0.30769	52	C	A3	66	33	168	326	-6.53995	-5.16518	7.79293	5.11894	-2.42871	5.54192	-2.41723	0.09491	-2.67684	-1.04608	2.21328	-1.05264	-0.24612	0.22964	1.22351	-4.92882	-0.78452	-3.18601	-0.33580	-0.01862	-0.84639	-2.80043	-1.26869	-2.04462	1.37279	0.53761	0.34353	-1.84108	1.36155	1.77767	1.30391	-1.07054	-0.72698	0.79593	0.99345	-0.59421	0.45091	0.24946	-0.53516	0.50240	-2.39750	0.22055	0.01359	0.09934	-0.31532	0.13389	0.31302	1.01281	0.81585	0.95677
IQGAP3_rep1		0.93750		16	C	A3	66	33	883	510	14.59180	-2.01074	-2.48548	-5.82380	-3.55496	-2.12202	3.26559	-1.96545	-2.89225	-2.16826	-1.87763	-0.63833	-0.38578	-1.39010	-3.35908	-0.18045	1.79749	1.80135	2.84324	-0.05845	-0.90275	-2.18850	-2.67414	1.80877	2.38627	2.06030	1.43738	0.60316	-2.19829	0.22701	-0.58084	-1.72622	-0.71873	-1.17417	-2.11746	-1.20226	-0.99716	0.82394	0.67967	0.22674	-1.46889	-0.31311	0.59149	-0.87017	-1.22286	-0.57029	-0.41141	-0.62565	0.61847	-1.30599
COTL1_rep3		0.41667		12	C	A3	66	33	299	522	-0.06159	7.64543	2.83323	2.30405	4.10893	-2.58732	-5.78331	-1.61798	-4.07641	-1.51507	2.59516	0.89792	0.16199	1.83327	-1.37538	0.71192	-3.70596	0.58548	-1.50754	0.62296	2.48807	-0.02820	3.78961	-3.10646	3.21845	-0.28964	0.02733	-2.91606	-0.62170	-0.26529	-0.01508	1.42423	-0.00470	1.31609	-0.33101	0.86070	0.35318	-0.92656	-1.93685	-0.46750	-0.57230	1.52450	-1.64376	0.67897	-0.28537	-0.12992	-0.17937	0.96807	-0.25591	-1.31223
MYO18A_rep3		1.00000		5	C	A3	66	33	420	826	-16.28785	2.51174	-2.06304	0.89280	6.57508	0.54631	-4.19805	2.42533	2.64511	-1.17429	0.68072	1.18280	-2.56850	1.05453	0.10805	-6.38565	-0.19596	1.38963	0.82619	-1.52876	-0.68608	-0.95126	-1.94215	-1.47212	2.16771	-1.18344	0.90614	0.30508	1.15478	-0.10557	1.17145	-1.65886	0.49909	-0.35138	2.45772	1.01918	0.65348	-0.58842	0.96428	0.95780	0.56601	-0.73318	0.90378	-0.11343	-0.36959	-1.84507	0.30701	-0.05591	0.55566	0.21793
MYO18A_rep3		0.76000		25	C	A3	66	33	255	834	7.41591	9.83953	4.62409	-7.73969	-3.90251	6.00970	-9.20790	-2.20795	-5.61912	5.05672	0.94124	1.28256	-0.17637	3.25584	-1.63305	1.35001	-2.66650	2.30626	-1.76249	-0.12502	-1.50782	-0.83064	-1.16171	-0.94458	-1.50135	0.16980	-0.76602	-2.40530	-1.11172	-1.31644	-0.13297	-0.37120	1.05835	-2.45051	2.60126	-1.62220	0.25128	1.31571	0.43128	1.42677	1.99387	0.55995	1.88132	-0.63900	-0.23038	-0.05647	-0.96180	-0.09225	1.12037	-0.12733
PRKCE_rep1		0.95000		40	C	A3	66	34	220	133	-2.75208	5.51695	2.22622	-0.36325	1.99792	-3.34907	-0.81553	-1.76640	1.26230	-2.33319	-0.96398	-0.71326	-0.88449	-5.65277	1.97779	4.75900	2.04218	1.58736	-3.90695	2.63820	-0.35044	2.25312	2.95736	-2.04400	1.38697	-1.07924	-0.37760	1.98953	0.72378	1.44617	0.80152	-0.45257	0.35006	-0.46420	0.11510	0.28457	-0.11027	0.97084	-0.34910	-0.03548	-0.41041	-0.13825	0.92724	-0.78183	0.38363	1.15368	0.22200	0.73072	0.16022	1.07216
SH3PXD2B_rep1		0.93750		16	C	A3	66	34	702	186	-2.61064	0.25349	-2.56968	-0.84659	7.23921	0.91674	-1.76864	-3.76436	1.38368	0.50492	-2.68455	-2.17733	-1.85751	-3.76220	0.28028	1.39702	3.23422	0.68696	-2.04451	1.97464	1.62693	-2.04308	0.49312	-0.18635	-1.50561	0.87741	-1.79907	-0.18630	1.14298	-0.60424	0.28435	0.28787	-0.45844	-1.22669	0.19108	-0.89930	-0.90155	0.40566	-0.01124	-0.94305	-0.57503	0.96463	0.16102	-0.24131	-1.89563	-0.28933	0.50853	-0.28070	0.20097	-0.06452
EPS8_rep2		0.93750		32	C	A3	66	34	490	201	-6.25102	3.12146	-2.46323	-1.45971	1.34848	-0.82751	-0.09315	-3.25277	-0.17100	-1.98664	-2.74639	-0.19222	3.97261	1.39312	-1.90221	0.30109	3.86133	2.24910	-1.79958	-2.10836	1.79079	0.23355	-1.39085	1.29053	0.37340	-0.23198	1.48607	-1.39586	0.26118	1.28583	0.55808	-0.00957	-1.09426	1.60622	0.52755	2.54425	-0.56428	-0.82901	0.00385	-0.72287	-1.62923	-0.14460	-0.44429	1.23003	0.65768	-0.81073	-1.53995	0.00826	1.31573	0.45589
CTTNBP2NL_rep2		0.92593		27	C	A3	66	34	272	204	-1.75526	0.07756	3.54678	2.71583	2.36375	-3.78203	0.52778	-5.37283	-1.47164	-4.32323	2.03748	-0.72065	2.97459	0.14983	0.17374	1.73171	-0.00117	-0.32826	-2.74377	0.31148	2.38427	-0.71341	2.22417	0.69410	-2.82693	-0.87554	1.14708	1.28000	1.11505	-0.18839	-1.74248	0.46217	-0.27210	0.20480	-1.09703	0.67466	-0.68245	-0.14587	0.53538	0.05817	-0.18908	0.68278	-1.06628	0.90066	0.29200	-0.15906	-0.95734	-0.28148	-0.96448	0.20171
WASF1_rep2		0.95238		21	C	A3	66	34	634	258	14.20731	-12.62395	5.42520	2.34014	-3.40198	-1.05369	5.93184	-1.30754	2.15459	1.38900	-4.57351	2.26640	-1.32173	1.89671	-1.76174	6.82622	-4.08207	1.68707	-1.41623	0.78884	1.61963	-1.76293	0.72901	-0.50973	0.12567	2.31590	0.33673	1.16484	0.73707	-0.36359	-2.35403	0.95668	0.22905	-1.87671	-0.47050	1.03578	0.06669	-0.24078	-0.46804	0.75044	-1.71080	0.30100	-0.31237	-1.15962	-1.08128	1.39365	-0.02240	-1.14592	0.76151	1.61935
SH3PXD2B_rep1		0.95833		24	C	A3	66	34	741	273	-4.93835	2.07461	-3.54108	-3.31356	8.90159	-0.04580	-0.05675	-2.46014	1.58711	-3.09756	-0.55486	-1.48173	-0.20334	-4.20516	-1.55713	2.58252	1.06292	2.26562	-0.13369	0.20791	1.62201	-2.65868	1.16195	-0.36692	-0.09458	0.08331	-1.43546	0.81885	-0.85978	-0.01668	0.22656	0.71853	-1.79272	0.44345	-0.25101	-0.89580	0.60004	-0.18448	1.29623	0.02357	-0.31440	0.09322	-0.24782	-0.54236	0.03396	-0.16691	0.58695	0.42311	0.99769	0.22940
SSH1_rep1		0.95122		41	C	A3	66	34	548	303	-10.40593	5.58170	-6.17575	-0.34391	4.33969	-1.16500	0.57916	3.34582	4.66984	1.62643	-5.14325	1.12923	-0.70310	-4.50332	1.35228	-0.58183	4.30317	1.15158	-0.60665	-1.49035	2.66311	-1.58648	-0.82707	0.92904	-0.24836	-1.04716	-1.36858	0.42981	-0.59319	-0.15589	2.34529	0.54008	0.07104	-0.32789	0.02077	0.02464	0.65754	0.22687	1.77849	-2.02504	0.42532	-1.12835	-1.05198	1.51459	0.34254	0.28446	-0.69067	0.47995	1.40623	-0.48896
PDXP_rep3	COTL1_rep3	0.40741	0.35185	54	C	A3	66	34	374	315	-9.10349	-3.20651	5.80412	-2.41959	-1.90269	-2.25068	-0.58222	-0.14196	0.14970	-4.73102	2.29410	3.64786	2.55652	-0.21186	1.17429	2.97829	0.55968	-0.14957	-1.03021	-0.15290	-0.89903	1.67432	-2.51485	2.37946	-1.24058	-1.31237	1.91950	0.82455	-0.64744	-0.26175	-0.53897	0.92935	0.15419	0.56793	0.03624	0.36257	-0.76745	0.59403	0.11391	-1.57006	-0.36149	-0.81221	1.05516	0.02174	0.32720	0.36840	0.05588	0.25884	-0.49398	0.37914
MTSS1L_rep1		0.95455		110	C	A3	66	34	224	405	0.64563	4.15481	10.84758	-4.37673	-4.61994	-3.62998	3.78732	2.38527	-5.36109	-7.21197	-2.39937	0.57725	2.36049	-1.15846	0.85815	4.08093	-0.56544	1.99509	-0.29933	-1.47500	0.66130	-0.23302	-4.00607	-1.21942	-0.00787	-3.19800	-0.40173	-0.99117	-1.77894	1.53665	3.21578	-2.71760	-0.63166	1.06067	0.51404	1.38767	-1.35200	-0.20889	0.28613	0.10383	1.76634	-1.24038	0.23348	0.30486	-1.12156	2.76410	-0.66973	0.24497	1.73047	0.14739
CLASP1_rep2		1.00000		19	C	A3	66	34	107	382	9.10894	0.33690	-13.41678	-0.51103	-3.80374	-4.85410	4.29241	-3.12351	1.68097	-0.79827	-1.24990	5.44349	-1.36130	0.25761	-0.79012	-0.48697	-0.32349	0.51570	-2.44499	-2.91177	1.50596	1.25775	-3.40838	1.13440	2.93302	2.99156	1.74042	-0.77809	-0.56441	0.13270	0.99443	0.72534	-0.87325	-0.62227	-0.31850	1.21176	-1.54584	-0.81066	-0.55936	1.62987	-0.22223	-1.49352	0.31936	-0.17818	-0.05067	1.75674	-1.08714	-2.58134	-0.23930	0.93001
SSH1_rep1		1.00000		35	C	A3	66	34	495	356	-13.80660	7.56308	-10.28755	-3.05433	6.04090	1.44084	0.15946	1.56594	9.32495	-0.83085	1.40602	-1.59866	1.32443	1.19012	-1.39673	0.97170	4.17032	4.86337	-0.34038	-1.50532	1.38757	-1.74720	-5.11902	1.64792	1.61411	-0.91812	-1.55995	-0.77067	-0.29702	-1.21652	0.65774	-0.19605	0.43983	-1.34626	0.52032	-2.73034	-0.35016	-0.29792	1.17424	-0.44606	0.14349	-1.25267	-1.03790	-0.99070	0.65788	-0.68344	0.48259	0.24265	0.12397	0.22519
MYH10_rep1		0.88889		18	C	A3	66	34	713	391	-6.51068	-0.81916	1.91642	-0.68670	3.38879	-4.62919	1.91446	-1.56089	3.27016	-2.12980	0.66434	0.97287	1.09265	-3.26021	0.98804	-3.72635	2.52816	-0.90051	-1.42107	-1.49574	-0.41301	-0.28387	-0.09303	0.50528	-0.97477	-1.24932	-0.80065	-1.55977	-0.09932	0.21392	-0.72591	0.12026	0.71402	-1.57343	0.51808	-0.41318	-1.54193	-0.29832	-0.88609	0.56934	-0.18112	-0.50681	-0.72860	-0.08119	1.24164	0.01796	-0.92844	0.83720	-0.02164	-0.49617
CYFIP1_rep1		0.94444		18	C	A3	66	34	799	412	1.59204	0.27686	-1.22249	0.17355	-1.79972	-3.32093	3.15142	-0.28187	0.05078	-3.34836	-5.09760	-0.01220	2.22164	-2.00135	0.69987	-1.67567	1.96852	1.51115	-0.13898	0.27156	3.70547	-2.52627	-1.56864	1.67990	2.40444	-0.00059	-0.52653	-2.01803	-0.45227	1.33987	-0.91982	2.11422	-0.28207	1.89883	0.32647	0.46673	1.27436	0.24234	-0.65625	0.79862	0.57927	-1.33928	0.03818	0.18081	0.44581	0.27246	-0.38459	-1.32894	-1.29476	-0.68211
MYLK_rep2		0.72500		40	C	A3	66	34	127	421	1.63156	-1.78441	0.48392	-5.01034	-10.04594	-1.24551	5.65997	-4.20762	4.63401	1.55109	-4.42294	1.31929	0.22501	1.23625	2.54962	1.16657	2.25483	-1.88856	-0.36546	1.48366	-0.16811	2.95589	-2.07171	1.25987	0.94550	1.22055	2.00146	-0.40099	-1.12296	-0.38827	-1.46834	0.98792	-0.24441	-1.95107	0.26824	0.67799	-0.71773	1.22710	-0.32504	-0.00666	0.01490	2.05254	-0.43849	-0.23707	-1.12476	-0.74341	-0.13382	0.39789	0.47626	-1.39833
ANTXR1_rep3		0.91176		34	C	A3	66	34	827	480	3.63926	5.14752	5.13029	6.18981	2.11051	-4.43748	0.84142	-5.21238	-0.61562	-7.18013	1.44327	0.44262	4.90070	0.36516	1.97097	3.47134	-2.73201	0.37000	1.10234	-1.32642	3.08936	-2.35551	1.79979	-3.48672	0.95218	0.11498	-0.05533	-0.23365	-3.45982	0.66516	1.98813	0.62713	-0.64176	-0.70464	-0.37675	0.62665	0.47282	-1.02448	0.89459	0.21210	0.21675	-0.94220	-0.16807	0.25822	0.55419	0.07417	-0.65468	-0.01856	0.94028	-0.61467
CDC42_rep2	LIMA1_rep2	0.50000	0.44444	18	C	A3	66	34	610	434	-11.79463	2.97287	-2.04055	-1.79423	-0.82357	2.53245	-0.54821	-0.19099	1.92155	1.98120	-3.13476	-0.23223	0.03639	1.12497	4.80015	0.16567	2.79204	1.02157	0.35786	-1.21761	2.53356	-0.01186	-1.31649	0.06363	-0.48920	-0.27513	0.59398	-2.48935	-0.79267	-2.33983	0.58405	-0.72312	-0.60097	0.79883	0.14353	0.62129	-1.04483	-2.77163	0.64507	-1.90488	-1.55532	1.04465	0.07065	0.17340	-0.48504	0.32135	0.54843	-1.01341	0.18674	0.96657
CLASP1_rep2		0.88889		18	C	A3	66	34	49	488	6.47640	-7.16963	-9.09995	-2.11583	-1.62438	-1.31802	4.46700	-3.16417	-4.29758	2.77284	-1.10208	2.56742	1.20287	-0.86271	-1.45423	2.60644	-0.43682	2.56290	-1.92304	-2.03756	1.52826	1.32564	-0.64166	-1.40129	-1.17148	1.89947	-1.30983	0.65952	0.60494	-0.15760	0.08160	2.25839	-1.68516	0.51967	-0.71276	-0.56893	0.92152	-0.23323	1.76825	-0.03132	1.60729	0.20242	0.25533	0.34082	-0.22310	-0.39219	-0.22421	-0.35765	-0.77479	2.03640
PDXP_rep3		0.38095		42	C	A3	66	34	283	478	9.48085	12.96072	-3.97345	1.14821	-0.12633	12.06678	-0.73698	2.88268	-4.57821	-5.25040	-1.77175	7.05510	-1.65022	-10.06382	-1.09189	0.33361	-1.64730	0.75288	-0.67839	-7.64611	2.56832	-1.27473	2.22982	2.47957	0.30726	1.35975	2.30766	-2.17246	-0.37933	-2.54094	1.85727	-0.30677	-0.46675	2.92822	0.48748	-1.30126	0.51254	0.45267	-2.01786	1.41851	-1.16459	0.25557	0.11802	0.32328	0.93557	-0.15692	0.44806	1.61534	-0.32657	1.22310
PDXP_rep3	COTL1_rep3	0.41667	0.36111	36	C	A3	66	34	333	519	-2.52001	11.84180	-7.33826	0.34971	-2.10176	2.84587	-3.69667	0.76431	5.26134	-1.97959	4.55692	0.89308	-0.19420	-6.00015	3.76300	3.14103	-3.66505	0.35888	-1.70770	-1.80372	0.89634	-1.20189	1.06052	2.06592	-1.85252	0.77346	0.44257	-2.51848	-0.43466	-2.40373	1.65956	1.96981	-0.88705	0.29879	0.54878	2.15128	0.88631	0.53210	-0.21743	0.89429	0.60382	0.24507	-1.80499	0.18521	-0.43352	-0.26080	-0.03715	-0.50473	-0.03912	-0.84591
MYLK_rep2		0.92593		27	C	A3	66	34	268	544	-2.61525	1.08441	-3.83656	1.95277	-5.20130	-2.15689	1.28778	-4.96530	1.43537	-1.63340	0.73670	2.21263	3.15339	0.14031	-1.54013	0.71410	1.29301	3.36389	-2.52205	0.09648	-0.19648	2.02446	-3.54703	2.75972	1.20905	1.47953	0.16017	-0.70604	-0.73651	-0.74842	-0.99036	0.69034	0.44222	0.84515	0.25584	0.03519	-2.91315	-0.65347	0.54553	-1.68399	-0.99134	0.61561	-0.23936	0.38983	0.59998	-1.43734	0.77686	0.85227	-0.13249	-0.78200
INF2_rep1		0.82222		45	C	A3	66	34	772	562	-1.57354	3.44529	9.21070	-5.58550	-7.16693	-3.92451	1.28685	1.98652	1.40625	2.35002	-2.28280	3.10170	-0.97047	-4.31027	3.25327	1.99329	-1.18575	3.61398	0.58166	2.09552	0.25968	-0.29090	0.76018	-1.04863	-0.54785	-3.24236	-0.04149	-0.74859	0.78651	-0.09147	-1.20489	-1.42527	0.91044	-0.80166	-0.17793	2.90470	-1.37483	0.68669	1.38730	0.18748	1.79611	-0.47411	1.09303	0.11963	-1.39811	-0.35489	0.42155	-0.57077	-0.94660	1.31866
DIXDC1_rep1		0.90909		11	C	A3	66	34	884	630	16.24792	16.01437	-4.10129	5.77263	5.28329	-2.21976	-2.78582	-6.88454	5.12598	-1.66580	2.72811	-1.95509	7.75314	6.19654	-0.33774	4.33273	-0.25991	1.71163	-0.48783	-2.26378	-1.95656	1.76906	-0.06143	-5.73952	2.62114	1.50575	-3.01074	-0.23635	0.67558	-0.57454	0.52393	0.65082	-0.27219	1.54060	2.19031	-1.44702	0.80963	-0.52435	1.33780	-0.17105	-0.85708	-0.20661	1.19732	0.46241	-0.51829	-1.69375	0.63928	-0.01740	1.96606	0.51982
ARF6_rep3	MYO19_rep2	0.46939	0.36735	49	C	A3	66	34	639	643	-6.67152	1.52688	-4.73647	1.77019	-0.91107	-0.19841	-0.45639	-1.30468	0.92509	0.57932	-1.22920	-0.95298	2.87112	-0.70672	-0.75350	-4.09801	0.50213	1.27683	-2.90276	-0.73229	2.09840	0.00641	1.32028	0.86232	-0.21042	0.37478	-0.43137	-1.82702	-0.89046	0.16237	0.40815	1.70342	0.12979	1.96058	0.29042	0.32907	-0.40256	-0.66750	-0.46202	-0.31610	-1.04391	0.18367	0.60196	0.86901	1.00974	-0.59974	-1.76040	-0.17056	-0.23127	-0.51643
IQGAP3_rep1		0.97143		35	C	A3	66	34	828	698	-14.05558	-2.01617	0.51678	-5.27246	1.04382	4.81029	-1.28582	-2.72524	2.55572	0.51458	1.05461	0.32331	1.53840	0.15988	0.35798	0.09579	1.01140	3.23024	-0.93074	-3.26667	-1.75802	-0.71510	-1.22862	-0.49798	0.04250	-0.28499	0.62802	-0.16724	1.08914	-0.15551	0.80015	0.53721	0.27349	1.35491	-1.23977	-0.70967	-0.14642	-0.58050	0.82793	1.04236	0.40823	-0.36221	0.79224	0.44010	1.00122	1.09383	0.67006	0.54669	0.78508	0.52920
ARF6_rep3		0.61905		63	C	A3	66	34	581	755	-10.43082	-0.10746	2.18760	-1.31864	0.29940	3.25820	-1.15604	-3.43133	1.34333	1.88003	0.94058	-1.64935	-0.26060	-0.59336	5.02992	-2.15868	1.25213	-0.05908	-1.44949	0.08034	1.51634	-3.97946	-0.30456	-0.07437	-1.14055	-0.35007	0.27789	-2.15057	0.71901	-0.94700	-0.49856	-1.00160	-1.20205	1.85243	-0.81778	1.07696	-1.40070	-0.75534	1.69284	-0.03235	0.07094	0.64770	-0.22572	1.26340	0.72782	-0.70699	0.63136	-0.53719	-0.08587	-0.09154
MSN_rep3		1.00000		12	C	A3	66	34	335	823	4.07294	-10.23776	0.92433	9.50342	3.24717	6.88474	-1.64747	-2.62500	1.86601	4.41097	-2.09353	0.27476	-0.86209	-1.13630	0.05935	0.73155	-3.15615	-0.91123	-2.26551	0.51472	-1.11415	-0.78453	-0.23800	-2.83039	-0.56004	2.28544	-1.22750	0.85543	1.42396	-0.32133	1.98354	-0.09677	1.03554	0.39284	1.06312	-0.28675	-0.51123	-0.28587	1.17432	1.18669	0.33614	0.32994	0.21057	0.23709	-0.27595	-0.55450	1.48687	0.85128	-1.68218	0.02965
PDLIM5_rep2		0.93333		30	C	A3	66	34	643	837	-12.66809	-3.99643	4.18860	-5.84062	-0.65909	-0.26472	1.21440	-0.76186	3.23013	2.25688	2.63462	-0.01756	-0.12991	-1.57162	0.75145	-1.34614	2.24965	0.95752	-0.63341	-2.53809	-0.69108	-2.30022	0.60223	-0.68963	-0.25150	-1.55815	1.21179	0.12408	-1.74306	0.59318	0.44669	-1.26095	0.65549	-0.81385	0.54597	-0.98311	0.68252	-1.08103	-0.34972	1.14741	-0.68130	-0.42473	0.13562	-1.00543	0.21620	0.33914	-0.64850	-0.20376	1.35674	0.60340
RIPOR2_rep2		0.97059		34	C	A3	66	34	841	817	12.64657	-7.75685	6.14449	-4.87067	-3.93131	-2.43031	2.96587	2.05528	-2.22785	-5.81435	-1.05721	0.04096	2.71654	0.57341	2.93849	0.93737	-0.53901	-0.32023	3.44764	2.09928	2.65536	-2.96814	-1.31815	-1.82796	0.80685	-0.47546	1.78844	-1.34173	0.86917	1.14005	-3.39704	-0.09991	-2.73812	1.79988	-2.32152	-0.88664	-0.06276	1.54454	-1.10343	0.20941	1.25894	-0.59351	0.36497	0.34756	-0.94074	0.24523	-0.76547	0.04337	-0.37068	-0.68404
ARHGAP31_rep1		0.92308		13	C	A3	66	35	718	508	-0.69815	-9.31488	-1.36285	3.24642	1.93412	-5.87610	3.04807	3.04621	-1.65699	-0.02533	4.11272	0.01433	1.74471	2.93122	-2.03116	2.01680	-0.69322	-2.85804	0.42705	-0.06214	0.39049	-2.74227	2.13791	-1.25760	-1.27846	0.54959	0.01117	1.42126	-0.46841	1.68027	-1.21517	-0.33371	-0.32649	-1.07212	-0.83089	-0.53376	-0.12011	-0.27528	-0.72802	-0.38021	-0.50095	-0.28140	-0.31675	-1.11165	-0.13985	0.37083	-1.05644	1.18211	-0.89468	-0.21961
ITGB1BP1_rep1		0.90909		11	C	A3	66	35	658	706	5.39638	10.33539	-0.80977	7.34406	-4.63423	5.08215	2.61760	5.07298	-5.25651	-3.30463	-3.79411	-5.22655	-0.02374	-3.47128	3.80745	1.28518	-2.20173	0.61977	0.42280	2.19151	4.67787	0.22956	0.45705	3.06847	-0.38712	-0.87722	1.07103	1.25558	2.36574	0.56462	-1.16826	-0.02253	-0.69523	1.03103	1.64697	2.15529	-0.67038	0.27466	0.12132	-2.62440	1.84166	-0.45152	-0.82163	2.80118	-1.01771	1.98466	-0.57475	-0.90376	-1.01742	3.73282
SETD3_rep1		1.00000		5	C	A3	66	35	278	713	0.35700	2.13550	-4.12667	6.78165	8.31715	0.42920	-0.20624	-0.88929	-4.04387	4.36887	-3.68375	-4.43647	-2.16058	-0.48604	0.53627	1.15756	2.58773	1.69487	-2.87348	-0.19791	1.19681	-0.22659	-0.48454	-0.66766	-3.09317	1.07347	0.22528	2.10857	1.56324	-0.10150	0.09050	0.99194	-0.51394	1.71692	1.01338	1.24679	-0.66841	0.35511	-0.13442	-0.22522	0.13543	0.44368	-0.31763	0.81140	0.41199	0.32115	-1.08114	-0.53149	-0.40664	0.02149
IQGAP3_rep1		1.00000		11	C	A3	66	35	135	731	22.13068	0.03309	-7.87274	3.77893	1.06155	2.16972	-4.41926	-1.82729	-1.85633	-1.17291	-0.40601	-2.38214	1.21201	-4.61370	1.46965	-2.74061	1.50530	-0.04740	-2.00684	-0.10773	-1.79621	0.63461	-2.98932	1.21319	0.19989	2.94409	1.06654	-0.57208	1.32074	-1.98683	0.96024	-0.59275	1.07291	-1.07714	-1.06744	-0.42056	-0.93684	0.92425	0.26941	-0.02592	0.47341	-1.27651	0.46272	0.46255	0.90973	0.53734	-0.49990	-0.50527	0.01179	-0.20018
TNNT2_rep2		1.00000		8	C	A3	66	35	601	777	-3.17573	2.71020	2.71993	4.68309	5.62134	-1.86998	1.04946	-5.44642	2.69151	-6.83053	0.69237	-1.50199	1.42495	-1.07627	1.18941	2.40644	-0.32977	-3.29355	-3.77023	-0.52461	-0.98608	1.42537	-0.65423	-1.73529	1.33693	-0.21935	0.18185	1.52276	0.80518	-0.95890	-1.08026	0.38948	-0.24347	-0.28764	-0.55042	-0.22348	-0.86793	1.12434	0.73936	-0.06201	-2.02536	0.18856	0.15531	0.88237	1.31476	-0.11000	0.16703	-0.21956	1.17904	-0.52865
SRCIN1_rep1		1.00000		6	C	A3	66	35	863	921	2.13110	-1.14469	-5.86442	6.17560	9.17012	6.07248	2.99707	0.84106	4.60464	-1.30698	-4.25432	-0.42180	-4.64408	3.61144	1.70407	2.94259	-2.44869	1.33518	-5.24285	1.93193	-1.46644	-3.52276	-1.66102	-0.80504	-0.46782	1.92978	0.04900	1.03414	1.97461	-2.22990	1.07235	0.24269	0.71987	-0.43501	0.73005	-1.28688	-0.80347	-0.31037	-0.04098	-0.68274	0.47356	-0.13198	-0.82066	-1.89171	-0.49816	1.10104	-0.44285	-0.00190	-0.48669	-0.22350
ABL2_rep3		1.00000		11	C	A3	66	36	825	79	24.74009	-11.15106	1.77526	3.76684	7.77105	-2.02196	-3.73242	-0.54208	-5.27687	-1.53907	-0.53175	-4.60384	-3.26420	-1.65691	0.59814	2.26600	4.77512	-0.41296	1.18541	3.60838	-3.96841	-1.25588	-3.92469	-0.83980	-0.28087	3.68805	-0.25208	0.20938	0.16187	-0.18100	-0.01274	-0.18204	0.97072	-0.10838	-0.35795	0.91995	-0.62325	-0.74246	0.60551	-1.15102	1.80490	-0.94737	-0.94662	-0.24763	0.05186	0.09583	0.29642	0.91241	-1.01134	0.82004
ABL2_rep3		1.00000		10	C	A3	66	36	919	69	17.76027	21.62923	-9.03588	1.41022	3.42994	10.90820	3.73601	3.48670	-4.85931	3.32480	7.27801	4.60078	-3.27894	-0.41991	-2.16501	-0.36251	-0.15638	-1.94216	0.45020	-3.38179	1.08894	1.48665	0.59542	-3.16908	2.36104	-0.02322	-2.72092	-2.14680	-0.48141	-2.64772	2.65985	1.61534	-0.98920	0.38122	2.22166	0.55401	0.30518	-0.06604	0.89630	-2.66230	-0.31397	0.02213	0.91204	0.86214	0.34909	-1.05694	0.91643	1.22060	2.06769	-1.73247
LIMCH1_rep3	ADD3_rep2	0.60000	0.40000	20	C	A3	66	36	776	308	13.43574	-17.65370	9.28676	6.66576	3.77100	-1.97283	-4.43921	2.21749	1.47826	4.22854	4.51126	-0.87330	-2.18490	0.23836	-3.76443	6.54026	-0.55435	-1.92513	2.97945	1.94642	1.67887	-3.34683	-0.45774	1.18633	-1.25102	2.83055	-0.95843	0.86750	1.19556	0.75686	-1.38443	0.72494	1.00614	-0.46101	0.50300	-0.28645	0.53256	0.30457	-1.08687	-0.18472	0.63143	0.08081	-0.11720	-0.26259	0.98569	-0.27856	0.23676	-0.61743	0.50617	0.25208
MARCKSL1_rep3		0.90000		10	C	A3	66	36	181	322	-2.03896	-8.34761	-2.36503	7.22087	4.04860	2.89743	-1.50480	-0.24828	-3.27786	2.86753	-2.17033	0.00660	-0.32021	0.11058	-0.18282	0.32407	-0.94258	-2.37275	1.05110	2.72686	-1.81123	0.67254	-0.67925	-1.36725	-1.66270	2.04668	-0.78360	0.55482	0.95852	-0.13406	2.05013	1.23434	0.40856	0.05982	0.92697	-0.55127	0.38477	-0.49603	0.69551	0.82286	0.88268	-0.32525	-0.10338	0.74965	-0.32374	-1.03745	1.27328	-0.16927	-1.01117	0.61234
MARCKSL1_rep3		1.00000		5	C	A3	66	36	370	567	-1.41694	9.39975	-6.18302	-4.86367	9.18490	8.76553	-5.49319	-1.53192	3.59007	-0.07861	1.02882	-4.76979	0.55961	2.80292	-4.12055	4.10386	1.75841	0.40246	-1.29527	0.12119	-0.60484	-2.15483	0.20587	-1.74042	2.23530	1.74315	-0.62448	-1.38518	-1.00412	-1.11733	1.58491	0.36237	0.20126	1.60975	-0.39598	-0.46854	-1.07641	-0.60230	1.10801	-0.43549	-0.81576	-1.38167	1.68000	-0.91072	-0.63272	0.36224	1.43462	-0.64978	0.46784	1.12858
CARMIL1_rep2		0.94118		17	C	A3	66	36	298	681	3.21268	3.93635	0.33410	4.58117	-3.41713	-2.24269	-0.95640	0.97061	-2.96381	1.47545	-0.31005	-0.83038	-2.81504	-2.56848	1.45974	0.10041	-0.11561	-1.20833	-1.90366	3.33345	2.03453	1.54385	1.09070	0.09414	-1.73764	0.60219	-0.21534	-1.65119	-2.04845	-1.17726	-0.87939	1.83799	0.42105	1.16897	0.22348	2.58747	0.56933	-1.46170	-0.59625	1.27384	-1.07205	2.08800	0.07444	-0.66154	-0.34169	1.23702	0.41302	0.51728	0.45533	0.72888
TMSB10_rep2		0.88889		18	C	A3	66	37	390	98	11.26981	1.60337	-1.18193	1.32816	0.39676	-2.35483	3.11247	-4.56280	1.65210	4.83463	-2.96333	3.45102	-0.19196	-7.49974	5.68927	3.03155	-0.64392	-1.74125	5.23347	1.75161	-0.41062	1.35162	-0.56474	-1.25857	-2.19831	2.15502	0.38487	-0.55956	-0.12896	-1.53779	-1.19781	0.42673	-0.01307	1.05994	-1.43493	-1.00294	-0.82898	0.63999	-0.18677	1.82608	-0.42745	-1.00994	0.08226	1.14108	2.45592	-0.59541	0.42178	-1.09850	-1.02648	0.90225
TRIOBP_rep2		0.70000		10	C	A3	66	37	334	215	14.41794	11.66458	-5.24108	6.42123	1.09148	-8.54646	-4.05175	-0.49138	2.20545	-4.70138	-2.66156	4.97448	1.42064	-0.01283	1.33548	2.29636	-0.36537	-1.92464	-0.35838	-3.83335	1.83008	-1.83365	0.13417	-4.17071	-1.33903	2.25078	0.14374	-2.25381	-0.99671	0.06953	1.24962	2.44383	1.01374	1.40168	0.05067	0.75896	-0.30571	1.17003	-0.76545	1.51363	1.93115	-1.04165	1.64391	-0.33444	0.52003	0.57215	0.96566	1.07855	-0.52574	1.24096
MICAL2_rep1		0.88095		42	C	A3	66	37	346	325	-10.78550	-2.69892	-4.75024	-13.09377	4.13430	2.73808	4.19254	1.71919	4.38602	1.38237	0.74670	-0.33739	-0.00287	-1.76379	-3.46100	5.41211	-2.12494	3.47308	3.69423	-3.02840	-0.43646	0.10646	-0.17400	-1.24130	-1.34953	-0.59342	0.70602	-0.61451	-0.60299	0.18529	-0.81095	-0.68896	-1.15252	-0.65906	-0.66508	-1.18250	-0.95177	0.07999	-0.74102	0.95976	-0.26648	0.82586	-0.10047	-1.73598	0.50592	1.50237	0.05033	1.09904	-0.12684	0.11777
PAWR_rep3		0.96552		87	C	A3	66	37	776	358	-8.51147	2.33931	4.91324	-6.09200	-5.59793	-2.68656	1.97053	0.98056	0.12168	0.57481	1.46573	0.24774	-2.49522	-2.35395	3.77210	1.00590	0.44734	-0.50809	-0.79610	0.98690	0.54614	3.16246	-0.41317	-0.39218	0.30995	-3.15549	-0.38727	-0.19812	-1.25737	0.97660	2.65305	-1.85055	1.32581	0.27854	-0.27487	1.76591	-0.17533	-0.62524	0.54265	-0.12715	0.49373	-2.92709	0.26918	0.71110	-0.57158	-0.13306	-3.33112	1.14779	1.66297	0.72824
ABL2_rep3		1.00000		31	C	A3	66	37	362	451	-8.25860	0.19627	-1.35881	6.01038	1.14977	0.04478	1.57471	-1.92706	-0.20979	-0.57031	-2.90281	-0.61264	1.48449	-0.06981	2.27104	-5.01537	0.00292	3.20904	-0.92136	-1.86748	2.21557	-2.67860	-1.38710	-1.26177	1.22675	0.26309	-1.49134	-0.89955	0.95668	1.11385	0.52651	-1.10705	-0.08055	2.01337	1.12354	0.26930	-0.93639	-1.37125	-1.25636	0.75626	-1.96455	0.77602	0.10585	-0.31219	0.58333	-0.93292	-0.63945	0.93941	0.40941	-0.32249
PAWR_rep3		1.00000		27	C	A3	66	37	712	438	3.16861	8.38262	-0.18498	2.03116	0.54382	-5.73909	1.30913	-1.79186	0.41837	2.70913	-3.77980	0.27010	-3.01551	-1.89359	2.61922	2.08846	3.62324	-2.26322	-0.59360	-0.14263	2.72094	-1.72770	-0.26924	-1.01426	0.17569	0.35581	-1.67328	-1.26006	-1.31661	-0.39995	0.28454	2.15373	0.38679	-2.00028	0.27573	-1.28587	-0.04030	-0.87013	1.51497	-0.49671	-0.29376	-0.48635	-1.48720	-0.06225	-1.33577	-0.06655	0.19065	-0.83069	-0.19556	0.07775
HIP1R_rep3		0.85714		21	C	A3	66	37	575	484	0.06033	3.45806	-4.32854	6.57365	6.90377	-2.16422	-2.18790	-1.74409	-0.16701	0.65907	-3.68481	-1.51685	1.52294	1.01746	-2.96526	-1.70814	3.02927	0.88634	-2.31059	0.02538	2.25812	1.92488	2.30048	-1.79626	-2.62847	-0.40101	-1.41830	1.73603	1.48110	0.09233	1.21947	0.38983	0.50664	-0.76120	-0.53382	-0.92348	0.53904	-0.35017	-1.27252	1.00734	0.74333	-0.42020	1.03650	0.24454	0.57303	0.01064	0.82673	0.75450	0.80330	0.39049
PLEC_rep3		0.85714		21	C	A3	66	37	328	524	0.14011	5.17536	1.79082	0.76020	-6.01394	-0.84425	-2.76638	-1.98770	4.71130	-3.90823	-7.17073	4.49857	-3.15410	-2.21945	0.80833	-1.69401	-4.09930	-0.01919	-3.13952	-0.17311	-4.48588	-3.53749	-0.53860	3.61274	1.37847	-1.58727	-2.66918	1.36735	-0.85936	-0.43904	0.78162	0.43187	1.13471	1.56321	-0.22969	-1.57786	0.00191	-0.20459	0.84556	1.28281	0.20666	-0.73194	-0.33437	0.15388	1.21867	1.71908	-1.51058	0.38043	-1.29053	-1.16558
LIMCH1_rep3		0.91304		23	C	A3	66	37	289	535	-1.35809	2.51231	-6.91966	1.34818	-3.08924	-0.56835	6.13555	-0.56225	4.69393	-0.92946	-8.87577	4.29758	-5.33826	0.69616	4.18575	1.61252	-4.67059	-2.08702	-1.10388	1.35006	-2.22619	-2.49040	-0.46297	3.71705	4.63099	0.22370	-2.59078	-0.35220	0.76951	0.43115	0.94273	0.92587	-0.52924	-0.57774	0.67676	-1.07779	0.12396	-0.40798	0.89876	-2.23654	0.45694	1.37112	0.21825	0.02127	0.98328	0.02027	-0.00165	-0.86495	-0.35769	0.73005
HIP1R_rep3		0.95455		22	C	A3	66	37	679	542	-5.89734	3.31455	-5.82863	3.96063	1.27459	-1.18653	1.83173	-2.07981	2.18183	1.20545	-0.96272	-3.14756	2.04402	2.70691	0.32831	-2.75573	2.13479	3.52283	-2.40739	0.69586	1.29303	1.63249	-0.01566	1.03468	1.31496	-0.40221	-2.41812	0.82489	0.85146	-0.07226	-0.60291	0.69547	-0.72684	1.75616	1.23990	-0.70486	-0.58980	-1.46151	0.48154	0.76510	0.28840	-0.40974	-0.63904	2.27340	0.41241	-0.31978	-0.55954	0.05886	-1.24081	-1.09422
LIMCH1_rep3		1.00000		27	C	A3	66	37	311	644	-6.21803	-5.16538	-2.40616	3.35179	3.92883	2.97643	9.11027	0.57482	2.48242	-1.73497	-5.61325	0.09974	-0.55520	1.31261	3.99980	2.11001	-1.52645	-4.22093	0.08347	-0.83034	-1.64860	-1.12343	0.32942	1.95536	2.29946	1.70563	-0.75569	0.50882	-0.11063	0.51605	1.47352	-0.08290	-1.13901	-0.39395	0.67052	0.00307	-0.01494	-0.58128	-0.16483	0.52837	-0.07573	-0.23588	-0.57454	-1.66933	-1.46842	0.37784	0.67864	-0.61264	-1.20443	0.32877
KIF18A_rep2		0.77778		36	C	A3	66	37	665	655	-9.48518	3.73201	5.29520	-3.59293	5.56151	3.16012	-4.38662	-6.14650	0.99003	-0.13239	1.76513	0.27825	-1.70150	0.42992	4.14430	1.72471	-0.57344	-0.78685	-0.03795	-1.94329	0.68958	0.69571	0.45117	-2.59246	-0.09717	-0.92959	0.77265	0.69851	-0.21142	-2.38389	-0.54366	-0.45463	-1.48559	0.73952	-0.10070	-0.08574	-0.82148	-0.36135	0.18681	0.22115	0.02656	-0.01301	-0.99483	1.35873	-1.09465	0.03510	-0.16834	0.62575	-0.13806	-0.37748
KIF18A_rep2	LMNA_rep1	0.58824	0.38235	34	C	A3	66	37	544	698	-10.47789	-1.90948	0.60130	-1.59221	5.31196	2.19447	-1.82631	1.66229	-1.45449	0.61912	-1.32901	-0.52084	0.15844	-1.81831	1.52891	0.38683	-0.74407	1.25973	0.66651	0.48947	-1.71007	-2.17401	1.30055	-0.93882	-0.85340	0.48145	-0.12387	-1.31211	-0.19699	0.22088	0.86778	-0.33050	0.23398	0.47320	0.95057	0.55261	-0.23091	-0.00956	-0.60868	-0.26641	-1.47737	1.37835	0.65075	1.00585	-0.21604	0.75559	0.04623	-0.49653	-0.15893	0.61603
ADD3_rep2		0.91667		24	C	A3	66	37	318	685	5.47107	6.82308	-10.41036	1.84678	-0.16359	-4.15876	-1.22041	1.87964	5.81101	-4.54008	-5.41290	5.35811	-1.60860	1.89597	-1.09177	-1.66928	-2.69254	-4.65353	0.10862	-0.50506	0.18130	-0.35594	-1.26487	1.55587	-1.34651	1.01213	3.14966	0.86305	1.56982	-0.85959	-0.03077	-0.31982	-0.07051	0.54550	-1.10949	-1.71700	1.23737	0.04935	1.23658	0.26364	-1.30834	-1.12631	-0.22350	-0.05949	0.65491	0.24945	-0.89950	1.28889	1.49296	-0.19369
ENAH_rep3		0.68852		61	C	A3	66	37	875	781	-5.12751	2.38393	-4.00304	-13.50482	1.37569	2.11074	-0.77000	-2.09978	3.00965	-3.21148	-0.02423	-0.50925	1.35639	0.27460	-6.20403	-1.22079	0.92272	1.23101	3.13366	-3.19016	0.55733	2.97582	-1.19838	1.85412	-2.78453	-1.87723	-0.50632	-1.52196	-0.16306	0.06937	-1.02054	-2.04597	-0.74367	-1.08097	-0.74663	0.41652	1.58223	-1.94191	0.68931	1.48250	-0.95042	-1.44444	-0.08711	-0.96524	0.45043	0.97251	1.78574	-1.32944	-0.57160	-0.90982
FGD4_rep2		0.84211		38	C	A3	66	37	688	840	-4.91446	-1.39575	11.42210	0.66799	9.55088	-1.31501	-0.07253	-1.30366	-6.22305	5.29556	-0.16931	-3.53806	-2.35649	-4.76675	0.70136	6.54204	1.57034	0.76898	-1.35150	-3.68971	-3.47132	-1.43959	2.36866	-2.39465	1.13241	-1.46064	-0.10971	0.12430	-0.99723	-0.10338	0.03129	0.27831	0.82798	-0.48826	0.23649	0.05080	-0.54117	0.72716	0.63530	0.78632	-0.41435	0.64831	0.16866	-0.39533	0.11109	-0.96653	0.22315	0.05521	0.37078	1.04100
PKD2_rep1		1.00000		32	C	A3	66	37	388	847	-14.36855	-4.75100	0.46136	-5.81931	2.45878	4.84625	-3.68387	-1.88506	3.57666	3.22559	4.44868	-0.53965	-1.20024	0.79346	0.18709	-2.44449	-0.36798	0.29769	2.41526	-1.97903	-1.15237	-3.92293	0.67412	-1.39746	-1.21819	-0.22924	0.01086	-0.90009	0.94393	-0.65858	0.21111	-0.48548	-0.34560	-0.42282	-1.10784	0.86837	0.02324	-0.83591	-0.79293	0.31105	0.86893	1.56504	0.93149	-0.05852	-0.30487	0.08463	0.57089	-0.39850	0.45516	0.64125
VCL_rep2		0.93333		15	C	A3	66	38	437	223	1.91547	-2.10786	-6.54177	8.08379	2.19773	0.59794	-1.58202	2.15641	-4.37464	3.15869	-1.17239	3.05994	-0.46829	-2.17364	-0.38633	1.13472	-3.50725	1.37570	-0.93884	2.75339	1.52372	1.04331	-0.15553	-2.97278	-0.21536	2.76706	0.01684	-0.59009	-0.15616	-0.39445	0.70125	-0.19914	0.46260	1.31783	1.19522	-1.04957	-1.64438	-0.17868	-0.38141	1.40079	-2.32383	-0.48774	0.65613	-0.21628	0.12228	-0.31473	0.12284	0.06640	0.06791	0.64366
PAK1_rep1		0.96000		25	C	A3	66	38	289	266	-13.62591	6.98931	-2.20378	-2.41471	9.49595	5.10087	-5.73764	0.24044	2.27936	2.63691	-1.86046	-4.18519	-1.24902	3.88375	0.09324	0.96883	1.11843	2.37230	0.01853	-0.35504	1.44637	-1.28829	2.67911	0.23938	-0.47023	-1.20955	0.06739	0.87746	1.41173	-1.26494	1.48671	0.29343	0.60382	-0.96920	-0.38494	0.25834	0.60390	-0.60575	-0.07611	-0.15088	-0.69351	-0.57481	-1.29316	-0.77557	-0.69349	0.28965	-0.18364	0.11987	-0.16764	0.42529
AJUBA_rep3		1.00000		35	C	A3	66	38	757	416	-7.97154	2.30668	4.17845	3.09102	-2.37383	0.42892	-5.23712	1.32459	1.33617	-0.07355	-2.31078	-0.07983	1.03908	2.46366	-1.69169	-3.16438	1.29309	0.74655	-1.60237	-0.55348	-0.19642	-2.85613	-3.35081	0.36339	2.48802	-0.36487	-0.95051	-1.41959	-0.77036	-0.98945	1.00623	0.70270	2.83336	-0.95559	1.08343	0.84497	-1.36956	-0.82490	-0.81174	-2.50522	-0.75416	0.34191	-0.90221	0.24043	-0.44744	-0.18345	-0.72137	-1.10326	-0.70919	1.61136
BAIAP2L1_rep1		0.97436		39	C	A3	66	38	611	515	0.23777	15.07559	-3.93906	4.16088	-7.28206	4.77697	-4.65261	6.84848	0.38345	0.82365	3.86161	-3.37713	0.46675	-3.92093	1.14310	2.82046	-4.96433	0.80515	-3.05933	4.37139	-0.22208	-2.43286	2.46438	0.88680	-0.99234	1.03364	0.53504	-2.53933	-1.73380	-1.24418	4.52238	-0.47152	0.52004	1.27135	0.81808	0.94782	0.93947	-0.21787	-0.39570	-1.17988	0.96840	2.47323	0.60291	-0.29622	-0.76807	0.93345	0.01064	-0.88101	2.43878	0.02511
MYH10_rep3		0.56250		16	C	A3	66	38	446	520	0.22563	1.28957	-6.33355	-0.41739	4.57617	1.04669	-5.86041	0.06873	-1.32589	-2.35706	-3.18234	1.23797	1.57730	0.88326	-6.15248	-0.06569	-0.69127	-0.18756	0.36692	2.95776	0.38935	-0.28661	-1.88446	-0.34773	-2.86310	0.94578	1.02892	1.87335	0.55809	-0.52835	0.23182	-1.23798	-0.80634	-0.74243	0.63322	0.64720	0.50250	-0.91521	0.47623	-1.04228	-0.53988	-0.37276	-0.68571	0.45575	-0.23456	1.18647	1.30470	-0.66969	-0.97949	-0.49897
ROCK1_rep2	MYL2_rep2	0.55172	0.43103	58	C	A3	66	38	892	544	-6.82745	0.19373	7.27456	0.78314	1.67763	-2.48902	-0.51239	0.33626	-0.32872	0.38138	1.76886	0.61787	-0.99017	-1.48207	2.30020	1.28395	1.37373	-0.17456	-1.51669	1.87683	-2.53150	-0.50621	-1.28252	0.21730	1.15893	-1.55616	0.24686	-0.34839	1.56944	0.37501	-0.16177	-0.51532	0.40973	-2.40482	0.62314	0.92928	-0.37563	0.46827	0.62364	-0.18566	-0.14814	-0.45482	0.58421	-0.58527	0.26864	0.52609	-0.83552	0.67520	0.42499	0.95416
MYO5A_rep1		1.00000		9	C	A3	66	38	252	643	-9.92297	-2.14073	-3.37422	3.99208	12.38875	0.60819	-0.19314	0.69687	1.02827	-1.92142	-1.36581	-2.22736	0.37820	-1.23889	0.13957	1.83568	1.47446	1.57382	-1.95728	0.06110	-1.78574	0.32672	-0.64854	1.03849	-1.30175	1.68224	0.27421	0.32413	0.82714	-0.78065	1.35776	0.33433	0.15239	0.54697	0.12638	0.19358	-0.71779	-0.64080	-0.04880	0.50366	0.47627	0.08537	-0.50230	-0.59677	-1.02097	0.18570	0.03540	0.30411	-0.50917	0.34241
ENAH_rep3		0.46154		13	C	A3	66	38	159	649	-7.49112	-3.78165	5.99398	1.07001	-1.53252	-2.48890	-1.40202	-1.50150	2.05657	-1.66886	3.24431	1.90182	0.62218	-1.14056	3.23735	-2.16279	-0.83276	-0.19009	-0.34931	0.48376	-1.06557	-3.07247	-0.91115	-0.48793	0.13080	-0.64970	-0.47895	0.05686	-2.25846	-0.94634	0.03407	0.95853	0.35065	-0.83169	-0.00214	-0.10221	-0.64511	-0.11447	-1.13569	-1.07445	-0.08622	0.38389	0.02320	1.05807	0.06853	-0.11898	-0.15840	-0.37815	0.53542	0.50466
NF2_rep3		0.86486		37	C	A3	66	38	784	747	-10.92291	-1.98106	1.52981	-4.67756	0.80524	3.40337	0.03090	1.55395	2.90910	3.67112	1.68710	-1.43548	-0.95047	1.52458	-1.71365	1.38683	4.42228	1.47895	-0.07858	-0.69500	-3.77907	-2.36556	-0.03129	1.27814	1.14740	-0.96132	0.08810	-0.92901	0.09701	-0.40200	-1.12531	-0.86915	0.62733	-0.08761	0.04314	0.50462	-2.71576	0.67083	0.18680	0.01769	-1.11065	-0.11223	-0.88036	0.46201	-1.96716	-1.11173	0.62539	-0.62472	0.36010	-0.83476
ITGB1_rep2		0.64286		14	C	A3	66	38	201	789	-8.47899	0.34366	2.14478	0.76176	-2.85239	-3.23566	0.34052	5.60758	2.48655	-2.92310	1.81210	1.28459	-1.26487	-4.42893	3.08091	-0.42894	-1.94265	0.84133	0.20574	3.42014	-1.96200	2.28790	-0.83211	-0.30549	-0.13336	-0.81594	0.28563	-1.71319	-1.26935	-1.37779	0.37710	1.79532	0.32914	0.61148	-1.05025	0.44897	0.81303	-0.39101	-0.75729	0.26269	0.39637	1.58457	-0.71361	0.38556	-0.65668	1.01557	-0.74876	-0.08711	-0.05336	-0.96206
DIAPH1_rep1		0.97436		39	C	A3	66	38	620	830	-9.90101	4.59516	2.44166	-0.59105	2.88574	2.50283	-7.43187	-4.11349	2.94559	0.79770	3.56280	-1.55454	-0.04317	2.35162	-0.08279	-0.75859	1.08135	1.51097	-3.01767	0.71914	-1.60544	-2.11380	2.19813	-0.24778	-1.07274	-1.37808	-1.43725	0.30781	1.23394	-0.65949	0.82561	0.10163	1.75160	-0.27490	-0.23896	-0.11515	-0.47874	-0.22031	-0.28800	-0.17484	-0.25203	1.17033	-0.18829	0.28573	-0.07516	-0.34679	0.82596	0.03764	-1.13818	1.32661
NF2_rep3		0.92593		27	C	A3	66	38	733	851	-3.81173	-5.57070	-0.75519	-3.51415	3.59543	4.42956	1.39401	-7.32911	-1.06913	3.18642	-4.19769	0.40491	-0.37080	-0.90196	-3.00756	-0.86969	-1.83875	-1.25174	-0.71610	-1.20101	-1.50442	-1.73497	1.43060	2.79310	1.34891	1.24120	-0.05562	-1.16733	0.80890	0.97118	0.36236	0.47675	-1.28287	0.15060	-0.41380	0.17285	-0.78772	0.74099	1.23616	0.92291	0.81980	-1.63654	0.55954	0.99318	1.23170	0.13912	0.21945	-0.82848	-0.52328	0.16476
NF2_rep3		1.00000		14	C	A3	66	38	759	875	3.79368	-6.08607	-4.21207	0.53835	5.23533	0.32337	2.57427	-3.66207	2.34923	0.33998	-4.06868	-0.03606	0.32058	3.18006	-1.93181	-2.49901	-2.36424	-6.03268	-0.64888	-0.92823	-0.83505	-0.16744	1.36164	1.62770	0.69487	2.35867	-0.18558	0.47426	-0.44076	-1.49516	-0.22276	0.25802	-1.21609	-1.44365	-0.07313	-0.30758	-0.71869	0.42771	-0.33757	0.12120	-0.44806	-1.84650	0.39518	-0.79213	-0.40384	-0.14441	-0.43788	-0.23274	-1.27356	-0.45524
ARHGDIA_rep1		0.69697		33	C	A3	66	39	251	127	-6.86821	7.30998	-0.34931	-5.67538	0.81202	0.90879	-0.44458	3.05271	0.37615	4.03166	-1.21489	-4.85757	-1.72480	2.91015	-1.07119	2.32453	3.18870	-0.32462	-1.06555	1.00962	-0.44255	0.13047	0.37057	0.75423	-1.97059	-1.50282	-1.78923	-0.04781	-1.06026	0.33819	-0.05677	-1.15368	0.63118	1.88993	1.29979	0.63061	0.22298	0.54859	0.70779	1.03750	-0.18180	0.25632	-1.34825	-0.68117	0.40128	-0.25480	-0.67129	-0.59133	0.02810	-0.23622
WDR1_rep1		0.84000		25	C	A3	66	39	129	333	-11.20005	-0.17575	3.12505	4.41048	6.62793	-3.59302	2.59269	8.67880	-2.97178	0.04126	-3.89205	-0.28476	1.45787	-0.55766	2.22571	0.52158	-1.60794	3.18669	-0.79794	0.58582	-0.73995	0.18007	1.23854	-2.43829	2.47258	-1.29712	0.66886	-1.27567	0.44935	-0.13328	0.74937	1.08986	1.42151	0.37291	0.55329	-0.21917	1.36153	0.01058	-0.53085	0.19103	-0.00853	0.44361	-0.26568	0.87535	-0.30633	1.28748	-0.67940	0.64071	0.21748	-0.22184
PDPN_rep1	ACTN1_rep3	0.50000	0.44444	18	C	A3	66	39	856	413	-4.85821	1.67027	2.93009	7.92929	7.29007	2.56716	-6.62875	-4.27275	-2.69207	2.65270	-0.83764	-2.90613	-1.50867	2.26010	4.43123	1.59396	0.72853	-2.27302	1.28281	0.47771	-0.36427	-0.89536	2.27193	-0.28856	-1.25216	0.44889	1.31658	0.62266	0.77033	-1.19360	-0.41555	-0.28446	0.50219	0.47643	0.61055	1.10767	-1.31057	-0.66711	-1.02286	-0.37529	-0.78251	-0.17985	-1.51676	1.55913	1.04291	-1.13512	-1.12914	-0.68589	-2.21442	-0.06189
CAPG_rep1		0.75000		8	C	A3	66	39	847	501	2.60620	15.46732	6.53303	1.15941	3.78105	-2.25932	-8.65379	2.46316	0.71099	2.55552	-1.14806	2.57537	-2.40719	1.69973	2.15362	3.09298	-1.18200	-1.06499	-1.57463	-0.14177	-0.44012	-1.43966	-0.45752	-0.90123	3.26202	-1.62850	-0.00221	2.86580	1.16559	-2.31230	-0.20881	-1.54512	0.91299	0.95961	2.37603	2.47002	-0.06581	1.59262	0.64467	0.65610	1.75668	-0.78016	0.84710	-1.52100	0.56732	0.55947	-1.71321	-1.47980	-0.14027	0.19305
COTL1_rep2		0.89474		19	C	A3	66	39	220	564	-6.36848	-1.62435	8.66417	1.30254	-1.69926	3.33692	-3.04842	-1.12050	-4.05621	4.16467	-3.01391	-1.42020	-0.44365	1.48740	4.67727	0.92266	1.24856	-0.33614	-0.96461	1.21152	0.05876	-2.49142	0.89170	-0.58152	0.36083	-0.94772	0.44239	1.56073	-1.01586	-2.36938	0.92496	0.72699	-0.46028	-0.63358	-0.05063	-0.81269	1.23313	-0.17870	0.48910	-0.74187	-1.55751	-0.00602	-1.13694	0.66454	-0.21068	1.10296	0.99592	3.14632	-0.20445	0.68416
ROCK1_rep2	MICALL2_rep1	0.53333	0.30000	30	C	A3	66	39	589	657	-7.71844	-2.32429	6.87157	2.62175	-1.71659	6.01283	0.53260	5.52872	-4.74893	0.33696	1.20764	-0.55531	-0.21811	-3.17852	-2.11464	-2.64335	-1.98498	-0.60157	1.34147	-2.52327	-1.49034	-3.69081	2.12377	-0.00810	0.09929	-0.63806	1.01966	-0.41552	-1.50236	0.93984	1.71870	-2.15578	0.38409	0.85375	0.90829	-1.34514	-0.00312	-1.90299	-1.09965	-1.31575	0.68307	0.18808	0.44428	0.93163	-0.53023	-0.87165	1.11412	0.46210	0.69477	1.68571
PXN_rep1	TUBA1C_rep1	0.60000	0.32000	25	C	A3	66	40	541	239	10.60395	7.27563	-5.19235	2.73695	-2.17836	-1.40493	3.70027	-4.07165	2.52009	-3.02029	-6.57489	1.23786	-1.53093	4.38680	1.34971	2.37873	-4.53649	-2.91393	-0.93569	-0.09215	-4.43916	3.06292	0.70710	-0.03654	1.23446	1.55146	1.76804	1.59491	1.58420	1.05645	-0.11628	-1.60620	-1.38799	-0.15057	1.38070	1.13822	-0.42448	-0.72187	0.93875	-0.57182	-1.23986	0.37157	-1.17606	0.45726	-0.45302	0.29727	0.22470	-0.46237	0.22596	0.13139
PXN_rep1	TUBA1C_rep1	0.52381	0.42857	21	C	A3	66	40	569	278	8.45566	0.63744	-6.29844	4.32279	-5.95675	3.85178	11.86068	-2.86052	1.95999	1.42016	-3.58167	-0.98140	-6.12647	3.98043	3.39927	0.49349	-4.18988	-1.66668	-3.30674	2.57408	-3.31412	1.69120	-0.27638	2.10424	2.89343	3.10636	-0.09538	0.33848	-1.53114	-0.72521	1.19106	1.55485	-0.74318	3.05246	-0.11986	2.05629	-0.10806	0.46872	0.89604	0.56564	-1.48506	-0.14282	0.08329	-0.27608	1.64270	-0.41148	0.60997	-0.20230	0.05879	-0.03409
WWC1_rep3	PDCD6IP_rep3	0.60000	0.40000	20	C	A3	66	40	525	274	24.79208	12.36021	-6.77695	-3.93988	-9.94379	-7.48054	7.45271	4.25291	7.91520	5.94604	-7.29660	5.86203	-13.30423	-3.86148	2.38198	-1.11348	-9.38535	-5.68624	-2.05482	-1.33164	-3.77706	-1.59305	2.78469	5.28848	-4.03983	-0.94788	-2.83269	1.21411	2.24628	-0.12751	-3.59872	-1.20778	-1.44504	2.47823	-1.22356	-0.63296	-0.80922	0.66294	-1.38264	1.42861	0.68338	0.85648	-1.39465	0.27553	-1.36603	-0.07111	0.80207	-1.05920	-3.15287	1.21998
PARVB_rep3	LDHA_rep2	0.50000	0.44444	18	C	A3	66	40	629	315	36.79447	-15.38255	-6.79718	-3.99960	5.01842	-4.36211	-3.93112	4.99792	-6.67663	1.10967	1.62362	4.58786	-3.47575	-1.14905	7.59281	1.17135	-1.21575	6.69493	0.84996	-1.44863	-2.28211	-5.02027	-3.65367	0.43764	1.14263	4.35194	0.31796	0.51174	0.05015	-0.56666	-0.50562	-0.39630	1.02733	-0.41424	-0.51851	-1.12107	-0.74907	1.18651	0.33799	-0.25247	-0.14394	-0.91551	-0.25461	0.58440	-0.55574	-0.47258	-2.38730	0.07507	-0.22207	0.93588
PRKCZ_rep3		0.50000		48	C	A3	66	40	759	404	-10.58896	-1.34145	1.74507	4.18258	0.89039	-4.04106	0.11611	4.21295	-0.60169	-0.52500	-0.84666	0.34199	1.21386	1.61357	0.62836	-3.50387	0.00382	2.06591	-0.53104	-0.05963	-0.90413	-1.76897	1.71645	-2.67310	1.47553	-1.34485	1.54283	-0.77701	-0.58567	-1.23212	-1.28129	0.25979	1.08549	0.49232	1.30770	-1.16644	0.45441	-1.20654	0.56379	-0.41224	0.21867	0.51535	0.73591	2.14538	0.29670	0.49037	-0.09938	-0.32071	0.33616	1.15444
ACTN1_rep3	PDPN_rep1	0.50000	0.48077	52	C	A3	66	40	516	428	-0.71587	8.10568	0.26328	4.80895	3.04618	-6.68260	-0.20614	4.55058	-1.63612	1.49948	-1.19750	-2.36278	-4.32379	-1.92287	1.72939	1.97709	0.67282	-1.58507	-1.66327	1.15630	0.43980	1.15063	2.52337	-0.44310	-1.32732	-0.84152	-1.41570	0.77879	-1.27337	0.95013	-0.26512	0.14533	0.28780	1.33591	0.21557	-2.20346	0.43321	-0.42993	1.87070	1.88505	-1.69900	-2.03074	-0.20884	0.97097	-0.72132	0.97900	-1.17118	0.88468	-0.41794	-1.89761
MISP_rep3		0.71698		53	C	A3	66	40	838	525	-1.52851	5.90640	6.37899	0.85692	-2.91922	-4.59690	-4.39519	-1.65447	1.01749	-0.49593	-2.47230	1.29034	-3.44628	0.49962	3.80805	1.14507	2.84655	-2.72369	1.03997	1.68770	1.63823	-0.07032	3.00379	-2.13058	-0.47681	-0.44355	-0.41006	-3.41171	-0.09327	0.67800	0.60724	0.44121	0.89371	-0.01756	0.38327	1.69086	0.29095	-0.47675	-0.86229	-2.27973	-2.31937	1.59054	-0.99415	-0.24451	0.98578	1.00509	-0.94695	0.14534	0.34290	-0.59070
RAC1_rep1		0.51515		33	C	A3	66	40	798	806	-9.15798	-6.43261	-3.01952	-2.39171	4.12956	2.29236	1.40554	2.47204	2.95970	0.23157	-1.12105	1.21637	3.84733	-2.43065	-3.81823	-1.49593	-2.61022	-0.04231	1.03206	-0.75193	-0.59377	-0.02449	2.22752	-1.71203	-1.23344	0.48873	-0.87895	-0.41015	0.69603	0.40299	0.20289	-0.30599	-0.41359	-0.05952	0.38746	-1.61958	0.03646	0.52526	-0.55453	-0.16053	-0.01419	-0.55067	-0.01442	-0.03074	0.59272	-0.45704	1.88640	-0.89500	0.26786	-1.24027
CAPG_rep1		1.00000		37	C	A3	66	40	534	827	-12.49989	-4.07906	-0.07751	-0.20938	7.40792	-0.95113	2.94345	2.22490	0.45719	1.12050	0.60254	-2.16844	-1.02397	-1.05030	-0.47975	1.13836	-0.18793	-1.73219	0.51650	-2.06329	-1.52400	3.22843	2.40748	1.53445	-1.91104	-0.48160	0.39858	-0.24917	0.19937	0.56174	0.24450	0.78953	-0.67571	0.17609	-0.11838	-0.29264	-1.31869	-1.22456	0.22381	-0.16140	0.41162	0.13869	-0.40269	-0.11538	0.02749	-0.74385	-0.63490	0.42655	0.03337	-1.47328
ROCK1_rep3		1.00000		15	C	A3	66	41	743	113	-7.86110	9.69540	-8.06322	3.58020	0.20537	-0.75950	-4.44664	8.94246	2.35300	2.16724	-1.62655	-0.17709	0.56043	1.72391	-0.93327	1.05787	1.41574	3.38840	0.48650	2.19047	-1.96449	0.17436	0.05334	2.21228	-1.13063	0.08751	0.30954	-0.73735	-0.41782	-1.46689	1.78422	1.55584	1.42498	2.27195	-0.44834	-2.40091	2.72094	0.87417	-0.13303	1.43507	0.35538	-1.64339	0.37094	0.43559	-0.08777	-1.04678	-0.56875	-0.41858	-0.86282	1.75144
CORO1C_rep1	SRC_rep1	0.50000	0.43333	30	C	A3	66	41	501	332	-5.06332	11.15496	2.40121	4.73905	6.40884	-0.77057	-4.31500	-1.75785	2.51809	-1.96665	0.82201	0.09829	2.57584	2.73978	1.76234	0.89506	-2.06697	0.81393	-2.15235	-1.99408	1.98856	-0.41955	1.31093	-3.22487	2.88424	0.29269	1.98096	0.02859	0.86827	0.82176	1.22517	-2.45069	-0.41971	-0.19498	2.32286	0.32901	-0.33342	-0.01119	1.53798	-0.23434	0.57536	0.82468	-0.59779	-0.03564	0.03094	-0.45449	-0.19976	0.02569	0.29337	-0.56835
SRC_rep1	CORO1C_rep1	0.57143	0.39286	28	C	A3	66	41	642	330	3.35991	0.32404	4.09258	-4.73908	7.55534	-2.29926	-0.85331	-2.62161	-4.57493	-0.93946	-2.62509	-0.37890	0.35577	-5.42790	-3.52046	-0.99035	0.28445	-0.92194	0.24752	-2.62227	-0.89092	2.43487	3.72967	-0.96936	-1.68984	-0.93273	-1.23781	0.61888	-2.09546	0.05792	0.12508	-0.98059	-0.70128	-0.51603	-1.37694	-0.40650	-0.42660	-1.23161	0.27623	-0.36706	0.15035	0.84412	-1.31267	0.75830	0.02866	-0.25878	-1.74327	1.27628	0.40604	-0.08247
ARAP1_rep3		0.80645		31	C	A3	66	41	333	405	-4.12901	6.74353	13.84136	-1.04702	-1.53587	0.63447	-5.05124	-0.77154	-2.76228	0.22316	-0.40193	-1.00836	1.64197	5.88703	4.65784	1.27716	-0.07881	-1.67224	0.38983	-3.52773	0.39726	0.77505	2.96399	-0.01988	-1.79833	-2.00938	-0.34452	-0.34812	0.60932	-0.02838	1.03537	-3.63995	-0.74936	-0.39639	2.82797	1.43744	0.73567	1.20335	1.16834	1.64350	-0.63863	-0.55219	0.58996	-0.67088	-0.40628	0.08336	-0.24221	1.94369	1.08442	1.48183
WIPF2_rep1		1.00000		9	C	A3	66	41	528	493	0.24718	2.23014	-3.45023	5.44999	1.65703	0.81912	-1.54075	-1.89402	2.57422	-2.45186	-0.71717	1.10970	-0.48607	-2.77648	0.87938	-2.50693	-1.02931	-0.01856	2.08942	3.40919	-0.02154	-2.75661	-2.33495	0.28405	-2.31827	1.78385	1.33799	1.66078	-0.06479	-0.92819	1.59050	-1.09423	0.02368	-1.07909	-0.17367	-0.19818	0.72822	-1.52276	0.01208	-0.10279	0.89130	-1.25323	0.88903	-0.53360	0.23569	1.20757	-0.33359	2.16337	-0.54523	-0.39850
WIPF2_rep1		1.00000		19	C	A3	66	41	475	524	-0.04163	-1.86505	-3.27767	10.15854	2.53158	8.62984	5.48994	3.73914	-0.48700	-0.41013	1.13888	2.34467	0.47315	-1.80770	-0.19031	-0.23441	3.06542	-2.16858	3.98899	-0.81565	-0.60188	-2.24600	-3.55030	-1.26591	0.14159	0.67875	1.59317	-0.21034	2.89040	-1.42738	-0.06025	-0.87369	-1.12853	0.60757	-0.80168	0.38324	-0.78700	-1.24781	-1.42658	1.13005	0.52601	-1.29983	-1.66731	-1.27524	0.74730	0.27869	-1.89300	-0.14428	-1.55243	0.03926
PTK2_rep3	MYO9B_rep1	0.40000	0.32000	25	C	A3	66	41	214	551	0.19974	5.80552	0.57275	-6.50333	2.42921	0.53086	-7.56375	-2.30953	-1.84678	1.16823	-1.66591	4.85035	-2.46058	-4.45509	-1.79566	1.45177	-1.11445	1.61315	0.43502	0.57667	0.76230	-1.18395	2.76105	-1.19680	-0.10852	-1.35395	-0.16350	1.57034	0.86165	0.61315	0.16073	-1.14244	-0.35429	-0.59510	0.74349	0.87003	0.33671	0.52640	0.06222	-0.06017	1.55302	0.13239	0.34737	0.03940	0.53932	0.23789	-0.96660	-2.34981	0.99836	0.43916
LIMA1_rep3	CTNNA1_rep1	0.60000	0.32000	25	C	A3	66	41	345	632	-13.28177	-3.06430	-2.67182	-0.77317	2.49185	1.45524	1.30249	-1.35692	2.82399	2.57939	3.00998	-1.49651	0.96609	-0.20520	-0.98333	-2.25447	2.01887	1.02140	-1.16404	-2.16163	-1.24422	-0.07318	-0.15196	-0.36630	2.36239	-0.42755	0.94315	0.10601	0.74423	-0.35662	-0.69170	-0.61035	0.15666	-1.25262	1.72346	-0.72553	-1.01950	-2.05872	-1.34429	0.61698	-1.51180	-0.41897	0.07660	-0.42642	0.04238	0.24027	-2.23787	-0.57680	0.68411	-0.35634
RASA1_rep1		1.00000		34	C	A3	66	41	565	642	-3.64563	-8.94307	2.40269	4.96188	-2.03252	-3.90959	4.34798	-1.79717	1.96214	1.45630	2.97392	0.74180	3.66819	-0.95191	-0.76469	-0.69881	0.93258	-1.81024	0.65073	-4.03144	-1.89918	3.17267	1.24541	-0.91108	0.49715	-0.64787	-0.42972	-0.16529	0.68685	0.57387	-1.36933	0.90218	0.24784	0.41670	-1.16907	0.79358	-0.99681	-1.20958	-0.70630	-0.46070	-0.78939	0.65796	1.28646	1.99285	1.20654	-1.11354	0.49038	1.85305	-0.57819	-0.99688
WIPF2_rep1		0.95000		20	C	A3	66	41	628	650	-2.61245	-3.92217	4.42997	5.72654	1.94697	-1.28015	0.99016	-3.11968	-3.19412	-1.29479	-4.14584	-0.97134	1.69749	0.26918	3.03347	-0.21883	2.25452	-0.94228	2.40684	-1.77788	0.34844	-0.48449	-0.95233	1.10688	-0.85630	0.02461	-0.38682	1.02362	-2.29900	-0.22580	2.03746	0.13870	-0.32001	-1.02807	-0.78469	0.35299	-0.60266	0.53361	-0.60033	1.21525	1.07883	0.28853	0.25894	0.44404	0.56194	-1.11123	0.46687	-0.52898	0.73600	0.33740
CTTN_rep3	CTNNA1_rep1	0.45161	0.38710	31	C	A3	66	41	787	725	-3.38866	-0.81647	7.31486	0.29442	-5.79334	1.40171	-5.49320	-4.91593	0.43470	-1.42407	1.55063	1.77463	0.29086	-0.79803	-2.04946	-3.75553	-1.61840	1.17612	-0.54391	1.33158	-0.02805	-0.06116	-2.88554	0.27672	1.20594	-0.71755	0.04357	2.07520	0.01281	1.24679	0.35764	-2.24183	0.70270	-0.54410	0.91490	-0.24998	-0.24431	-0.26610	-0.65784	0.20992	1.77341	0.30979	-0.02918	-0.08723	0.49660	-0.08106	-0.72559	-0.56416	1.20203	0.46189
CTNNA1_rep1		0.87879		33	C	A3	66	41	267	734	-9.45533	0.46024	2.63312	1.30168	-2.27504	1.13878	-1.14651	0.20459	0.77160	2.67462	-0.53310	-2.24101	0.73657	-1.33200	3.16050	-3.62416	0.94227	-0.03927	-2.20418	-0.02841	-0.55857	-1.64016	-0.21115	-0.74618	0.37505	-0.25712	0.81665	0.22508	-0.59366	0.23285	-0.61081	-1.53346	0.71778	-1.18888	2.90556	-0.58973	-0.00229	-1.29007	0.38408	0.76980	-0.16236	0.40878	1.06754	-0.06115	0.83020	0.55095	-0.89489	0.23822	-0.74252	0.99328
RASA1_rep1		0.85714		28	C	A3	66	41	693	792	44.47018	-5.63756	7.60235	-13.32180	2.76014	-11.37985	-6.36186	3.67662	3.14469	-13.03072	4.95178	-5.61149	-1.63901	-4.54283	3.45454	-3.37966	5.93010	2.84550	2.53109	6.19242	-0.62477	-2.47042	4.17895	8.29803	-1.34902	-0.11313	-1.24683	2.84945	-0.33767	3.25666	-2.53881	-1.65432	-0.50231	-2.32387	-3.00509	0.69986	3.07406	2.71541	-1.15463	-0.90077	-0.93748	-0.72134	-0.83809	0.98629	-0.29432	0.45122	0.04901	0.63832	-2.20867	1.85530
TMSB15A_rep2		0.75000		8	C	A3	66	41	435	843	-7.47208	7.29370	0.08872	-4.07664	-0.77983	-0.23319	0.48463	1.10357	3.37970	0.31036	0.83015	-3.14115	-0.40348	1.47770	1.63280	0.59515	2.37082	-0.04303	-1.52597	0.99596	1.91163	-0.97033	-1.68456	0.24504	-0.49867	-2.03192	-2.68701	-0.99446	-1.39519	-1.24664	0.66398	0.25989	0.59003	-0.15764	1.31345	1.97362	-0.10149	0.26404	0.26310	-0.25038	0.65055	1.16170	-1.46563	0.18120	-0.19569	0.39409	-1.05708	0.27431	0.12550	-1.22344
IQGAP3_rep3		0.45455		11	C	A3	66	41	579	871	6.05449	9.73797	-1.56106	4.16789	2.60662	-4.12795	2.31486	0.27154	0.18405	-2.39635	-1.89419	-5.14448	3.31113	1.02845	-1.00530	1.46998	1.87128	1.35195	-2.86162	2.27889	1.43153	0.44982	1.98459	-1.14444	-2.43967	-0.13912	2.29584	2.07436	0.19179	0.41518	0.74326	0.22104	1.21165	0.25677	-2.81915	-1.52334	1.47547	1.58095	1.23651	0.87423	1.17534	-0.15847	0.26859	-0.45354	-0.01785	-1.30882	0.22934	-0.91440	0.97267	-1.84516
IPP_rep1		0.67647		34	C	A3	66	42	304	117	-0.60380	-6.37259	-1.17657	2.72187	-4.77481	0.84854	7.98946	-0.04564	-0.58107	1.70878	-0.27861	-1.30219	4.50881	-1.57650	-2.96321	-1.14699	-0.68653	-0.68814	-0.99105	-3.02714	-0.00967	2.73482	-0.08017	-1.07045	0.41897	0.21475	-1.57730	0.21300	-0.57334	-0.18564	-2.09441	1.21974	-0.31375	0.39193	-0.13219	0.80019	-1.05190	-2.16106	0.11419	-0.91997	-0.94668	-0.43862	0.18419	1.27467	-0.91708	0.00954	0.13654	0.26590	-1.32596	-0.11041
RREB1_rep1	MYO18B_rep2	0.47059	0.41176	17	C	A3	66	42	361	132	18.13745	9.20974	-15.05543	-4.25156	-1.69761	-0.24424	5.18776	-3.56232	0.79180	0.41637	-3.17988	-2.88622	2.52301	-0.60007	1.75789	5.91827	2.63805	-0.43901	-0.43996	0.77126	-2.50228	-1.08987	-1.17652	1.76524	-0.28320	1.62042	-1.62774	-0.29008	0.51222	-0.56905	1.93641	1.81081	-0.77034	-2.63901	-0.22297	0.38576	1.38791	0.94487	-0.92498	-0.22798	1.11057	-0.33421	2.43797	-1.27198	-1.38428	0.26463	1.46149	-0.51501	-1.06446	0.97187
INPP5K_rep3	DAPK3_rep3	0.48571	0.42857	35	C	A3	66	42	431	176	4.68872	8.08838	-1.33568	1.12609	0.65106	-6.08942	0.47405	3.13648	1.65555	-1.33926	-3.59600	2.17453	-3.45606	-5.52808	1.44868	2.12578	-0.09699	-0.99025	-0.50800	1.72369	2.28608	-1.15027	-0.01733	1.45637	-1.08975	-0.61219	-3.40290	-0.11851	0.35136	1.60138	0.59625	-0.49877	0.26867	0.43162	-0.38527	-0.81452	-0.04710	0.75690	-0.12886	1.19263	-0.58284	-0.60681	0.49491	-1.17689	0.04182	0.34343	0.45678	-0.03198	-1.35743	0.98781
MYO18B_rep2		0.40909		22	C	A3	66	42	370	239	44.99014	8.25468	11.30396	-6.97348	-3.79777	18.56180	13.54031	7.04985	9.52143	-0.91208	-0.88783	8.66838	-5.41038	1.75588	-4.04073	-0.12222	13.54221	-6.50788	-11.80810	1.33364	-1.41690	-0.20209	4.56236	-2.88796	5.14643	-0.19336	-2.52622	1.49976	0.84164	1.91944	0.07941	-0.39588	-1.31767	-2.35331	0.71875	-0.82638	2.92218	2.48746	-1.40966	-1.54245	-1.58334	3.64304	-0.05984	-1.76696	-4.45622	0.39070	3.40664	-0.02793	-2.42011	0.99888
PDLIM3_rep1		1.00000		20	C	A3	66	42	569	255	23.11348	-17.90004	7.06512	6.49354	0.01957	3.73030	0.46281	2.44142	2.98590	3.66282	-5.32300	-1.39466	-4.05940	1.50921	-0.20384	7.84520	-1.88305	0.84003	-0.33565	2.77481	2.78020	-0.59628	-1.54444	-3.30402	3.02488	2.84437	-0.65413	1.70902	1.09885	-1.77147	-1.40069	1.13819	0.39549	-0.40215	-0.51410	-1.25758	0.11089	0.71428	0.30965	-1.34565	1.42269	0.08067	0.03601	0.83469	-0.03707	0.82860	-0.67299	-1.09867	0.34591	1.33170
TNS1_rep1		0.76923		13	C	A3	66	42	406	305	14.95827	-2.26040	-2.47198	-0.76072	-5.39758	1.35675	6.36564	-4.67243	2.88248	-2.25487	-3.09228	0.37095	-3.46818	2.13729	-4.81341	-2.14593	-4.29152	2.39917	-5.21916	0.79179	-1.78466	2.83192	2.22125	-0.22222	2.34926	1.89860	0.34046	2.20446	1.42942	-0.98556	-0.90749	-0.25269	-0.66130	-0.67144	-1.35625	-0.25748	-1.42240	0.54594	-0.41555	0.78668	0.94619	-0.57666	1.03721	-0.67360	-1.17426	0.65687	-0.17013	-0.30951	2.39107	-0.53399
DIAPH1_rep2		1.00000		19	C	A3	66	42	275	371	-5.38211	5.79900	-4.69778	4.59887	4.50561	-1.37730	-1.19338	-5.20180	1.99740	-0.89857	-0.72286	0.42876	1.51968	3.44171	1.02731	2.24053	3.46717	-0.62510	-1.25854	-1.29493	3.35742	-1.15505	-1.01799	-2.10389	-0.14077	0.26363	-2.19752	-0.11688	1.21476	-0.17181	0.28086	-0.63677	0.23771	-0.54273	0.58963	-0.65072	-0.34741	-2.49599	0.02309	1.00246	-1.59189	0.73159	1.19466	-0.79844	-0.93893	0.08591	-1.61365	-0.50766	0.11111	-0.12917
PDLIM5_rep3	SH3BP1_rep3	0.51923	0.42308	52	C	A3	66	42	196	483	7.77024	14.41036	-1.29368	2.92620	7.62617	-7.74439	-2.38436	1.13719	-0.20666	0.02041	0.11809	1.34458	-2.92511	-3.54180	-1.71588	3.92520	-0.22642	0.30944	-4.13363	-3.35833	1.28185	-1.75883	-0.56317	-0.33055	0.29419	1.14032	2.96959	-0.33884	-0.62766	-0.53022	-1.09686	-0.19377	0.60674	1.06271	-0.67921	-2.68114	-0.29563	0.07783	-0.66906	-0.16146	0.25194	-0.02590	0.25470	-0.29033	0.17510	-0.02135	0.91271	-0.12401	-0.23308	0.34234
DIAPH1_rep2		1.00000		14	C	A3	66	42	301	494	-3.80671	-4.41666	-4.95533	0.67798	0.61084	-0.29707	4.31027	-2.47556	-1.57607	2.70750	-1.34794	1.52268	1.33411	0.60819	-1.64668	2.01507	2.25080	0.91956	-2.52602	-2.29488	0.18514	1.60651	0.06206	2.36385	0.63740	1.88049	-0.36024	-0.23247	-0.28446	-0.41701	0.41203	-0.22377	0.05834	-1.69731	0.17936	-2.36334	-0.66919	-1.18797	0.31516	0.12410	-0.76358	-0.26113	0.34543	-0.32451	-0.74062	0.91084	-1.51911	-0.15176	0.33323	1.23263
DIAPH1_rep2		1.00000		7	C	A3	66	42	282	553	26.49644	-21.56366	18.18955	0.04658	-3.66323	1.97612	-5.41935	3.32960	12.24470	-1.41838	-1.93502	-2.37156	-0.96922	-1.64381	-3.18899	1.31000	3.36704	-1.57420	-2.35463	1.33548	3.61830	1.87419	-2.38997	1.10437	1.48334	2.70547	-0.64792	1.12501	-0.32446	0.18709	-2.46065	-0.28407	1.26070	0.54806	0.02653	-0.23703	1.77220	2.75533	-0.27799	-1.49798	1.26455	-0.79394	-0.05240	0.39945	-0.77246	0.19552	2.28389	-1.10167	-0.54832	-0.59818
TRIP6_rep3		1.00000		68	C	A3	66	42	527	624	14.63951	13.90857	8.02580	-0.86200	3.22578	-6.80850	0.71526	-2.95955	-1.63322	0.59370	-0.20398	-0.70187	2.33938	4.46461	-1.40427	1.54697	-0.88471	0.48973	-0.24007	-0.75839	1.41005	-0.83352	-2.03818	-4.30173	0.45800	-0.14830	-1.11615	-1.79212	-0.18013	2.78675	0.06263	1.37370	-1.67667	1.83318	0.84464	1.93141	0.55218	-0.21940	0.48799	-0.57352	1.40048	1.26599	-1.84837	0.56638	0.08194	0.27627	-0.29930	0.92219	1.78079	-1.10003
BIN1_rep2		0.80952		21	C	A3	66	42	223	640	-3.19753	-1.74233	11.47988	-3.01525	0.56765	-5.78272	4.13836	2.34651	-2.65109	-0.87486	-1.42198	0.23242	0.23217	-1.00855	-4.18343	-0.41114	-0.54507	1.25409	-0.38574	-1.67819	-0.73954	-0.84349	-1.69830	0.41678	-1.17934	-2.71419	0.36104	0.33792	-2.60534	-0.46193	-0.80211	0.25377	1.68095	0.76073	-0.67042	-0.31157	-0.16748	1.01055	-0.73802	0.54881	1.04066	-0.42512	0.75788	-0.16183	-1.09916	0.03581	0.92619	2.26800	0.32140	-1.58040
GOLPH3_rep2		1.00000		6	C	A3	66	42	793	661	11.30680	-20.73313	4.95143	9.94947	4.95937	5.76567	-3.73288	11.45135	4.53538	1.77947	-8.23666	3.65770	1.25826	2.20205	-1.53152	4.95612	-0.56495	-3.84996	-9.72448	-1.11164	7.76973	2.84099	-0.61237	1.76450	2.61595	3.16577	-1.15282	0.23836	1.62601	-0.34543	0.94297	-0.64867	2.03060	1.93257	1.28653	0.12606	0.43410	0.70886	1.00361	0.90516	0.65788	0.26876	-0.81689	-1.35214	0.22313	1.36000	-0.21358	0.92549	-0.18428	-0.26219
ENAH_rep1	SRC_rep3	0.58333	0.41667	24	C	A3	66	42	582	696	4.57316	0.50143	0.29571	6.60077	1.76447	6.59620	2.03751	0.31919	-5.21415	-6.31872	-1.29363	3.04735	-1.43898	2.35221	-1.40712	-1.48757	2.29775	1.83078	-1.26616	1.05879	3.45332	-0.25034	-0.90962	-0.11497	-0.95292	1.59101	0.85689	-1.95097	0.37573	-2.24510	-1.09779	1.38599	-0.91386	0.87757	0.25300	-0.56427	-0.97832	-1.85978	-0.58444	-0.49705	-0.26058	-0.13101	-1.61139	-1.38193	-0.39332	0.08018	-0.86600	-0.52215	0.71237	0.61078
ROR1_rep1		0.93548		31	C	A3	66	43	774	110	-0.65883	6.43902	-1.26134	-0.86600	-8.05913	0.98725	-0.68530	4.13168	-1.84952	0.82952	-0.43561	-0.89261	1.32576	1.36786	2.74465	1.54252	-2.94803	-0.55520	2.08260	0.23682	0.67620	3.06935	1.25039	7.43934	-2.57457	-0.01308	2.36323	-2.48722	-0.30146	-1.21635	0.74714	1.32625	0.96563	1.10942	-1.39479	-0.54220	2.64458	-0.31818	-0.48244	0.41337	-1.23216	1.47327	0.92101	-1.61764	0.06714	-0.07998	-1.79079	0.51295	-0.91842	-0.34559
WHAMM_rep3		0.95455		22	C	A3	66	43	583	183	-8.13996	-5.64910	2.05390	-0.66234	-2.45931	-0.45618	2.32167	-2.24630	-0.68145	4.63245	1.96222	-0.08699	1.53552	-0.26656	1.92299	1.38292	1.94307	0.39952	1.15787	-0.33624	-2.78095	-0.98606	1.35116	-0.06992	1.38198	-1.20667	-0.23838	0.53141	-0.76286	-2.12810	-0.91807	-0.11249	-0.44287	-1.94791	0.00205	0.01675	1.69077	-1.47131	1.03519	-0.04863	-1.39714	0.59992	-0.93821	-0.17253	0.85107	-0.15398	-1.73216	0.95854	-1.05313	-0.69688
CALD1_rep2	DNM2_rep3	0.64516	0.32258	31	C	A3	66	43	334	359	0.74157	-0.08872	1.07218	6.61966	-0.66656	10.59424	-4.40488	-0.66626	-3.58457	-0.38879	-0.79478	-1.79736	3.17320	-2.80780	0.40413	-2.25222	0.50502	-3.22885	-0.20146	-0.89046	-0.50035	-0.44099	2.22121	2.26099	-0.37185	0.60546	-1.32242	-1.58779	-0.33585	-0.19418	3.18217	-0.04856	-1.04682	0.04762	1.53057	-1.03283	0.03779	-0.15583	0.70796	-0.64423	2.18402	-2.54802	-0.35028	-0.07854	-0.74011	-1.82275	0.84649	1.99806	-0.56544	-0.00400
ITGB1BP1_rep2		1.00000		21	C	A3	66	43	620	335	17.85884	-16.56332	-1.32981	-6.36587	6.32001	1.22484	-2.59518	5.04102	-0.67326	1.31107	-0.18203	0.60424	3.67357	-0.58011	1.45341	1.92744	0.15054	-5.87105	2.56930	1.61290	0.92877	-2.70367	0.10484	0.25839	-3.28127	3.13012	-0.99086	0.63660	0.38087	-0.29403	0.32161	-0.79245	-0.76254	-0.03068	-0.82083	1.05888	1.05666	2.28445	0.32241	0.61960	0.11792	-0.44826	0.15306	0.99075	-1.07283	-0.30884	1.63973	1.02508	-0.89066	-0.66684
FERMT2_rep1		0.94643		56	C	A3	66	43	214	390	-7.38578	-9.27148	12.05055	0.12401	-2.59145	-3.01719	1.43717	8.23372	-2.87632	-0.37134	-0.83338	2.58073	1.34581	-0.82426	-1.14825	0.17196	-1.94476	0.07162	0.22405	-4.53902	-1.84346	0.51821	0.33985	-1.27233	-2.00291	-1.10094	0.65915	-0.41643	-1.86843	1.53606	1.15296	-1.58735	2.26211	0.64144	1.80512	0.36218	0.57947	-0.27301	0.48826	0.24396	1.94504	-0.37960	-1.62065	-0.22584	-0.29101	1.51496	1.42213	-0.02727	-0.18925	-0.62637
CD44_rep1		1.00000		55	C	A3	66	43	782	352	-10.60408	3.15917	1.73057	2.42198	2.57894	-0.41654	2.05298	6.85845	-1.45348	1.09522	-3.12287	-2.54969	-2.55875	1.95709	4.57170	-0.83493	-0.47384	0.58438	0.56872	1.24155	2.11713	-3.40493	-1.68053	-0.03204	-0.18206	-2.22009	-0.98074	0.24564	-0.64720	-2.15430	0.03844	0.28321	-1.86300	2.46700	0.21546	-0.27527	-0.40102	0.04937	0.91223	1.20667	-1.00609	-1.07880	-0.86972	1.00769	-0.09105	0.91232	-0.32739	1.60293	-0.08145	-0.95943
SPTAN1_rep3		1.00000		11	C	A3	66	43	357	504	15.13301	-15.71080	-2.95832	1.31119	3.75561	3.15120	-3.78333	-2.63172	0.47806	3.27921	0.66103	2.79441	0.94687	0.49617	-0.76655	5.27052	-1.57329	-2.96491	0.12849	0.19024	-0.72752	-0.64574	-1.70174	-1.66947	-1.20123	3.07529	-0.57900	0.49633	1.44159	-1.22400	0.06865	0.19289	-0.10197	0.81783	0.69216	1.03058	-0.10476	0.07922	-1.26442	0.22838	0.50189	-2.13977	-0.61844	-0.30888	1.02607	0.40102	-0.60320	1.62684	0.28169	0.22385
SPTAN1_rep3		1.00000		6	C	A3	66	43	403	510	19.98810	-19.26006	-4.83573	-4.27476	4.21581	3.25720	-5.45558	-1.41646	-0.09779	0.94636	2.63407	2.31182	0.50101	0.87602	1.91457	4.90403	-0.29287	-1.42973	-1.17444	-1.03024	-0.14488	-1.03991	-0.91257	1.15422	0.70482	3.40294	-1.51870	0.73834	1.21123	-1.09819	0.71388	-0.91998	-0.11226	-0.19310	-0.39817	-0.28458	0.90218	0.12235	0.07740	0.66879	-0.62658	0.79867	-0.96725	0.65272	-0.11552	1.22743	-0.47907	0.85197	0.52758	0.44206
GNA12_rep2		0.53333		45	C	A3	66	43	125	520	-9.03579	2.36877	-3.33837	-0.75669	-0.97756	-0.07268	-0.62603	3.96879	-1.54880	-0.16262	-2.08530	-1.30067	0.24393	3.26905	-0.21448	0.31382	0.64368	1.73090	1.04885	0.73699	-0.02230	1.72419	-0.77537	2.34877	1.13079	-0.21328	1.27195	-1.49245	-0.67942	-0.02396	0.89136	1.74825	0.68876	1.85793	-0.47178	-1.57658	2.36405	-0.77896	0.21659	-0.28697	-1.41350	-0.20011	0.25920	-0.31431	1.21848	0.29093	-0.60954	0.85771	-0.19809	-0.32120
TRIOBP_rep2		1.00000		20	C	A3	66	43	735	596	15.86959	-3.24732	-10.67413	-2.57754	-1.02297	-0.91167	0.72870	-2.99691	-8.30668	1.69138	5.92144	-1.93755	-5.29644	-0.08948	-1.76354	-2.88937	-0.30978	3.78829	-2.82142	0.05653	1.92241	2.42620	-1.44771	3.30130	2.32653	1.36238	-3.72245	0.03924	-0.24268	-0.69866	-1.64534	0.46152	-1.91687	0.20326	-0.24181	0.18806	0.06894	0.47149	-0.53695	-0.38711	-1.21290	1.44591	0.96327	-0.01244	0.13002	-1.23694	-0.96321	0.21880	0.04479	0.62288
CORO1B_rep2		0.93750		16	C	A3	66	43	341	644	12.28546	-1.51063	-2.98624	8.15072	0.21091	-4.28416	-3.01293	-1.49878	-5.80834	-0.02523	2.93960	1.50870	-5.50227	-3.11966	-0.36508	1.71857	0.00831	-0.55868	-2.64889	1.16020	2.13472	2.93892	-2.18738	0.53491	-0.23356	0.96635	0.45291	3.29791	1.44339	0.26465	-0.72907	0.36790	0.06968	-0.85260	-0.72614	0.16975	-0.60757	0.68838	-0.07618	-0.63956	0.39260	0.38222	-0.03170	0.06006	0.53183	-0.99000	0.38967	0.10175	0.06511	-0.80777
PKD2_rep1		0.94118		34	C	A3	66	43	774	776	-5.52304	-7.37214	6.05562	1.60325	-2.84539	-1.79159	0.62292	-0.39748	-0.50186	3.18621	-0.51468	2.11278	0.51483	1.76889	2.00027	-0.20024	1.46710	-1.18866	2.08358	-0.44137	-1.43391	-2.03722	-0.91736	-1.44288	0.28719	0.12605	0.23422	0.68710	-1.86360	0.98577	1.25340	1.37984	0.31209	-0.53274	-0.26549	0.24260	-0.15928	0.68612	0.43708	-0.07219	0.98135	0.06651	-1.16300	0.53295	1.42273	-1.03005	0.37022	-0.60480	-1.02528	-0.42846
AXL_rep3		0.94643		56	C	A3	66	43	359	821	-11.83661	-6.24622	4.46823	3.82955	-0.28529	-0.17836	1.64493	3.51713	2.83030	-2.11169	1.52982	0.68219	2.65827	0.46871	1.59862	-1.40091	-2.42557	0.46635	1.19468	-2.24897	-2.65962	-1.27891	1.17648	-0.52516	-1.45454	0.17838	0.18687	-1.01629	0.41022	2.16752	0.99107	0.20461	0.45153	-0.28778	1.52261	0.25739	-1.09434	-0.54992	-0.14342	-0.45753	-1.37965	-0.29266	-0.71737	0.77395	-0.12336	0.22774	1.01040	0.26404	-0.16346	0.53604
TPM3_rep1	LLGL1_rep1	0.54286	0.40000	35	C	A3	66	43	551	826	-10.57847	5.70403	-2.41130	3.01988	3.29389	2.38107	-2.97111	-1.15378	4.31143	-2.05764	0.79180	-2.54027	1.29308	2.39111	0.58200	-3.63309	-0.20455	3.51168	-2.77417	0.37466	-0.52907	-1.88701	-2.13552	0.26775	-0.36532	-0.63024	-0.63903	1.31090	1.82384	0.09857	0.61406	-0.37228	1.03917	1.80212	0.34596	0.00740	-1.14237	-0.09112	0.62652	0.22177	-0.03721	0.48520	-0.37860	1.63305	-0.64334	-0.25383	-0.50234	-0.35339	0.09382	0.25673
MYO5A_rep3		0.64286		42	C	A3	66	43	475	838	-8.94495	-0.00423	3.55121	2.85596	0.25543	-1.81386	-0.95795	-0.06214	1.68164	-1.92873	-1.44969	-0.33386	2.86588	0.73785	-0.87429	-6.08017	0.17615	0.25911	-1.58219	0.71385	-0.59204	-0.49183	0.08459	-0.25792	-0.29940	-2.07132	-1.06121	0.89175	0.52685	-0.69768	0.22645	-0.08835	2.23517	-0.09007	-0.76179	0.39701	-0.37383	-0.33527	0.23948	-0.89269	0.03902	-0.12043	0.15768	0.51708	0.84899	-0.92851	-0.07700	1.55815	-0.27470	0.55640
ANTXR1_rep2		0.94286		35	C	A3	66	43	818	859	-5.59393	7.50180	-0.44097	-2.67794	-2.75857	-0.57880	-4.18170	3.26990	0.98793	3.68987	-3.64227	1.39522	-3.11522	-1.67782	0.32919	1.75059	1.71414	1.79119	-0.73519	0.17774	-0.01057	1.22075	1.70161	0.71533	-0.31650	0.45750	1.96297	-1.29983	-0.95338	-0.31593	0.59733	0.08812	1.30142	0.88258	0.67327	-1.55977	1.04227	-1.02809	-1.12046	-0.71533	-1.54310	1.28201	0.18752	-0.60308	-1.05738	0.50955	-0.63688	-1.29245	0.75717	1.21379
ARHGEF18_rep2		0.63636		11	C	A3	66	43	659	901	-10.28238	1.37150	-0.33449	4.26504	-0.08448	-0.18555	-0.13915	4.32222	1.62552	-2.15868	3.51237	-3.02967	2.62267	1.46347	0.63383	-0.44999	-0.89626	2.13796	-3.00182	3.77582	-1.88516	-0.44984	-0.44048	0.45441	1.56867	0.08035	-0.60158	-1.36470	-0.86580	0.85444	1.88394	0.12653	0.93171	-0.39383	0.93398	-1.99872	0.27837	0.35896	0.75645	0.20050	0.53177	-0.75494	-0.77677	0.30324	-0.51958	0.42632	-1.67489	0.42441	0.15211	0.86136
SWAP70_rep2	KPTN_rep2	0.65714	0.34286	35	C	A3	66	44	572	242	13.43083	4.61774	7.51244	2.10554	3.75231	11.61997	-0.97305	-1.91082	-3.13422	-0.43395	0.12565	-1.32814	2.10501	-2.17421	-1.71738	-1.10482	-1.88911	-2.42861	-0.34855	-2.60407	-0.31434	-3.68955	0.84233	-4.59863	0.92909	0.20696	-2.01205	-0.83098	1.00660	1.85001	0.07005	-0.45765	-1.05633	1.60722	1.23055	0.31845	-1.05857	2.03505	-0.76848	-0.70288	0.47065	0.10492	-0.93405	0.84325	-1.24912	-0.81391	1.66701	-0.89642	-0.58605	0.05242
CONTROL_rep14_	FAM171A1_rep1	0.50000	0.50000	30	C	A3	66	44	919	251	-5.34845	5.10361	-8.52038	4.64938	0.44590	5.30552	3.19663	7.17906	-0.29945	3.13292	1.81752	-0.05246	-1.87971	-3.18825	1.02828	0.11539	-1.88994	-1.72211	0.32890	-0.22665	0.93549	-0.65161	-2.95667	0.67827	0.76314	0.62474	2.11253	-1.27992	0.76686	-2.34463	0.11981	0.93836	-0.22970	0.50519	0.40082	-1.73206	-0.09083	-0.15529	0.05088	3.09933	0.35265	-0.04104	-0.31162	-0.66179	0.64051	-0.07933	1.45846	0.41762	0.69882	0.74996
KPTN_rep2		1.00000		30	C	A3	66	44	510	256	3.15061	8.03679	-0.79699	4.12921	-8.29910	6.42768	1.44128	6.20227	-4.27864	1.39779	-4.81909	-3.64412	1.81675	-2.32452	4.11194	2.44213	-8.03828	1.73678	-0.40454	0.00258	-0.42894	-2.42173	4.61409	2.03291	0.44427	-0.78874	-2.31942	-0.80937	-1.06942	-2.44584	1.95867	0.78730	-1.34774	0.89259	-0.59977	-0.34303	1.29024	-0.38828	1.19672	1.51911	-2.10117	-1.57089	-2.58196	-1.21952	0.23036	0.59885	-0.43674	1.46223	1.19458	-2.40606
PLCE1_rep2		1.00000		5	C	A3	66	44	817	438	-4.44235	-0.28299	-1.99414	5.38841	-5.42967	0.71182	4.70303	4.60328	-0.99865	-0.25142	3.58616	-0.33307	1.01598	-0.21702	1.63564	-1.27862	-2.63810	-0.56319	-0.52958	1.23047	0.77810	1.52379	-1.52125	-1.07013	1.06653	-0.92125	0.16046	0.90780	2.25606	2.32142	-0.41121	-2.07147	-0.95391	1.89736	0.83376	-0.56126	-0.84294	-0.05997	-0.58485	1.02176	-0.29479	-1.47618	0.84333	1.58398	-0.09877	0.80855	0.64478	-0.64688	-0.01356	1.26777
CORO1B_rep3	ABL2_rep2	0.56790	0.38272	81	C	A3	66	44	344	407	-10.66499	6.65953	-4.08012	-11.47014	5.03113	3.66618	-4.70511	1.59078	2.71802	-2.49145	-0.53080	-1.00648	-1.86492	1.69740	-5.31589	0.50922	-1.76360	0.88977	2.65587	0.66710	2.83635	-1.05395	-0.87808	-1.18278	-0.13498	-2.44389	-0.45844	1.28105	0.52213	0.13560	0.09859	-0.39307	-0.96419	1.25424	0.55814	1.54614	-0.25173	0.58525	0.09399	1.44222	1.88963	-2.18373	0.20024	1.69800	-0.99526	1.03661	-0.39694	-1.00177	-1.77649	2.61950
PLCE1_rep2		0.92857		14	C	A3	66	44	765	486	-1.79058	3.79945	2.74725	6.25004	-3.62621	-4.75385	0.29884	0.85195	-0.76238	2.57065	-4.05042	-3.44643	-0.31688	4.16349	2.57412	-3.36273	2.50393	-2.17764	0.76260	1.41403	2.42914	0.43097	1.76337	1.21040	-1.77877	-1.78656	-1.47353	-0.91208	2.34222	0.26855	-0.25759	-1.29375	-0.48021	-1.15291	-0.83926	-1.43134	-0.09742	0.23450	1.02332	-0.39006	-1.57969	-0.80344	-0.33786	-1.55530	1.69228	-1.63765	0.36590	0.35433	-0.43309	0.18393
MPRIP_rep3		1.00000		20	C	A3	66	44	901	546	-7.28912	-4.02344	2.74666	-0.95358	3.00843	-0.86675	-3.89560	2.15581	1.33639	-1.55651	1.14674	1.60195	1.20741	-1.09203	-4.32789	-2.36011	0.99901	0.36662	-0.33070	0.57661	-3.90575	-2.15138	0.40812	-1.04665	0.81455	-0.01574	-1.24524	-0.66906	-0.11147	0.99809	0.01742	-0.32330	1.15059	0.48162	0.79624	-0.66079	0.55006	0.61718	0.43149	-0.19248	-0.98622	-0.43633	1.24503	-0.03156	0.24563	0.65138	-0.52345	0.16744	0.03475	0.31933
RAB10_rep3		0.94118		17	C	A3	66	44	399	554	-3.71878	-5.18620	-1.88328	-0.56828	4.25372	2.29524	0.87754	-5.10799	-2.01808	3.21664	1.92778	0.04946	-4.73678	-1.94955	-1.28401	0.61693	-0.24013	-4.58613	-3.28172	-1.69923	-1.24401	1.25024	1.08462	3.08052	-1.46889	1.42334	-0.24252	1.32027	-0.06383	-0.19675	0.20220	0.63613	-1.64098	-0.67830	0.37890	0.20094	-0.19650	-0.15473	-0.07621	-0.94881	1.45100	0.09465	0.26760	-1.69588	1.08107	-1.03818	-2.41016	-1.81611	0.22658	0.13755
RAB10_rep3		1.00000		18	C	A3	66	44	350	577	-9.16067	-3.78439	-5.78807	-1.22828	5.56989	2.23840	0.98786	-3.03850	0.49608	3.90100	0.70672	-1.23490	-3.64682	1.21660	-1.33612	0.28711	-1.08756	-2.12890	-1.58587	0.14735	-0.94820	-1.21695	0.22275	2.21567	2.60263	0.60060	-0.69570	0.49756	1.23098	-0.33600	-0.05873	-0.11166	-0.97712	-0.74566	-0.29685	0.33089	-0.89265	-1.25229	0.12131	-0.29245	0.62005	2.07126	0.78878	-0.06258	-1.94412	0.61239	-1.30125	0.64477	1.03543	-0.03426
ANXA1_rep2		0.75000		8	C	A3	66	44	477	661	-6.75679	4.16634	3.25183	-5.43037	1.46676	-0.25877	-2.64803	3.35965	1.73007	3.23839	-3.19170	0.08722	-5.27638	-0.16790	3.04546	0.65811	1.61635	-1.79134	1.03316	2.79836	1.12245	-2.67151	-0.92071	-2.35958	-1.04951	0.32967	2.38408	-1.47242	-1.47815	-0.56623	0.24007	0.80404	0.66230	-0.53811	1.12805	-0.13421	0.14388	1.94656	-0.80817	-0.04331	0.28964	1.26401	-0.22301	0.44038	-1.30981	0.33989	0.50130	0.02825	-0.33484	0.41707
FLOT2_rep1		0.93103		29	C	A3	66	44	533	762	-5.01273	6.64698	6.34324	2.64258	1.39144	0.28001	-3.62496	1.39390	-2.73378	3.14617	-2.10001	-4.04902	-0.39070	3.20511	2.22046	1.39390	0.95221	-0.83860	-0.68897	-0.56123	-0.33571	-2.13088	-0.53821	0.27857	1.87188	-0.87806	1.05248	-0.48429	-1.31692	-1.14765	1.66788	0.81965	2.44571	0.06682	0.29559	0.33818	1.41775	0.46560	0.62059	2.75313	2.82588	0.05447	1.26833	-0.83056	0.75221	-0.71175	-1.18671	-0.61769	0.73437	-0.37526
PLEC_rep2		0.93750		32	C	A3	66	45	639	143	-8.64811	2.72856	-0.80247	-1.59308	0.28146	-1.24689	2.65918	5.62595	0.42917	4.38364	-2.36051	-3.02856	0.01214	3.01538	1.73777	3.68185	4.70511	0.51713	-0.48532	1.27721	-1.16023	-0.37153	-1.46280	0.93524	0.91921	-1.89330	-0.43451	0.17887	0.28963	-1.26038	-1.08507	-1.21026	1.25688	-1.57606	1.14188	-2.87924	0.37518	0.48041	0.94662	-0.39706	1.26116	0.97715	-1.19416	-2.00722	1.85137	0.06525	0.01678	1.55754	-0.74855	-0.06992
FAM171A1_rep1	CONTROL_rep14_	0.42857	0.40476	42	C	A3	66	45	188	179	-8.50473	-0.06420	-3.37507	-1.59384	1.93337	1.34350	-0.30761	-0.67069	1.69953	2.94022	1.93354	0.15254	-0.15872	-0.59635	2.53837	0.01702	1.05770	-1.20174	-1.62494	1.43466	-1.45861	1.80706	-0.45266	-0.20073	0.36021	0.73180	0.78066	-0.91827	1.06577	0.49452	0.53989	-0.16335	-0.58005	0.78151	0.59696	-1.36582	-1.43404	1.19309	-1.09047	1.24440	0.39552	-1.64303	1.80074	1.64822	-1.06323	-0.54220	-0.76062	-0.96573	-0.30696	-0.04824
STX1A_rep3		1.00000		31	C	A3	66	45	886	241	-1.40822	-7.76568	5.62390	-3.02276	-1.93639	0.14674	-0.98903	-1.47138	-3.94651	-1.19782	-0.84074	1.26204	3.21297	-0.93501	-3.80345	-0.10617	-0.08208	-1.13826	0.52273	-0.06865	-2.86567	0.01766	-0.22134	1.02613	-1.18288	0.54054	0.67280	-0.70860	-0.75876	2.10254	0.27162	-0.20491	-0.60353	-0.09841	0.08990	0.42728	0.99714	-0.11821	-1.24190	-0.21589	0.41438	-0.83414	-0.89305	0.88472	-1.48590	0.28671	-1.64889	0.06406	0.43776	0.29128
PIK3CA_rep2		1.00000		5	C	A3	66	45	639	255	24.03737	-16.46225	13.25101	11.56020	3.07738	6.18716	-8.80826	-10.43710	10.18920	4.15396	-0.17731	-0.70109	-4.54792	-1.17827	-0.86725	4.54151	-0.29193	1.24851	5.78344	-2.20193	-2.05647	10.14725	-4.01244	-1.12522	0.62029	2.96496	-1.06434	0.67848	1.93789	-1.95421	1.52022	0.31926	1.85702	0.67451	0.70684	0.19732	0.05714	-2.17043	0.12267	1.97509	0.59845	0.03202	0.00244	2.47421	-0.85020	-0.01345	0.83440	1.35204	0.77817	0.86309
PLEC_rep2		1.00000		26	C	A3	66	45	424	276	-8.08874	1.55685	-5.38848	-3.18702	3.89439	0.44342	-1.56670	-1.81723	-0.97215	-1.41475	-2.98334	-0.25123	-1.25848	0.54133	-1.96006	-1.32447	2.23971	1.06653	1.29963	2.68109	1.92420	-0.54069	-1.08020	1.31365	1.46689	-0.36205	-1.81979	-0.72506	-0.44106	0.80669	-0.43812	-0.20313	-1.55650	1.24562	1.35011	0.57632	0.08705	-1.66171	1.55951	-0.56868	-0.45447	0.45201	-0.51268	1.03997	1.07027	-0.20942	-0.49445	-0.23367	0.41072	-0.03069
LURAP1_rep2		1.00000		15	C	A3	66	45	290	281	3.68182	-20.18053	4.37823	2.16497	3.73188	1.32431	-4.54028	8.71513	3.36493	1.86283	0.77364	3.81880	3.46128	-1.76062	-0.75144	7.13233	-0.47937	-6.45802	-2.77267	2.04558	4.18065	-4.39373	0.99012	2.90678	-0.34068	2.51099	-0.76669	0.41492	1.07661	-0.50665	-0.56713	-0.36145	1.06889	0.24007	-0.01491	0.24784	1.44265	1.70054	-0.07439	-0.34233	0.36196	0.37249	-1.15135	-0.03989	-0.65520	1.00230	-0.09794	-0.16060	0.33659	0.28297
ARPIN_rep2		0.69231		13	C	A3	66	45	646	300	28.89588	-12.12292	21.13972	18.97787	2.13183	12.32249	-3.31884	-7.96589	17.25731	-1.66476	-0.14485	-0.71742	-9.87798	-0.47485	-2.44823	1.03715	-0.04664	-0.32649	-1.64490	1.87573	-0.26346	3.34150	-4.12873	-0.83133	-0.61207	2.97525	-0.39624	1.79599	1.43771	-0.08652	-0.00082	-0.17409	2.68150	1.33836	0.28249	0.26343	-0.03447	2.27086	0.65217	-1.06624	0.75062	1.20258	-1.31794	-1.23116	-0.07869	3.19442	-0.39637	-0.83184	-2.92322	-0.39453
TGFBR1_rep3		0.92308		13	C	A3	66	45	576	315	20.60842	-9.02059	11.30181	8.74493	1.29542	7.76921	3.73874	-3.02440	6.84961	2.60192	-0.31663	3.02018	-2.88282	2.58901	-9.68571	-0.12627	-2.18681	2.24266	-1.79760	0.28327	-0.76682	-1.77163	1.19595	-2.65182	-4.26481	2.82543	-1.10676	0.62274	2.26072	0.96622	0.56794	0.76676	1.11494	0.03205	0.29066	-1.29209	0.74619	0.71283	-0.60658	-1.59985	1.19389	0.04152	-0.32949	-0.72996	0.95024	0.39460	-0.05698	-1.49467	0.79651	-1.61779
STX1A_rep3		0.95000		40	C	A3	66	45	879	320	-0.49672	-5.72712	5.09493	-4.11377	-1.41959	-1.78753	1.04739	-0.26293	-4.98240	-0.45580	-2.76588	-2.12360	-1.18073	1.03086	2.65215	2.57567	1.47084	-2.94055	3.58193	-0.09551	1.75783	-0.96548	2.34709	2.78917	-0.88097	-1.46851	1.29076	0.24216	-1.91888	-0.54167	-1.74098	-0.27223	-0.97406	-0.75363	-0.45863	1.53700	-0.02604	1.15097	-0.61304	-0.03419	-2.18256	1.31740	0.42859	0.21683	1.03202	-0.24660	-0.12246	-1.01490	0.90036	-0.11634
CTTN_rep3	SPATA13_rep2	0.54054	0.43243	37	C	A3	66	45	449	418	-2.94574	-5.25456	-2.75799	1.38581	-2.75102	-7.14516	2.70031	3.58841	-2.19607	1.07690	0.43758	4.36590	-2.29961	-1.43345	-0.82019	-1.23686	-0.01642	-2.33201	-0.24835	1.15368	2.54004	-0.51249	0.53811	-0.42572	2.14200	0.63561	1.80172	-0.35605	-0.98388	1.45645	-0.62960	1.09753	0.10506	-0.98560	-0.63202	-2.47040	-0.40157	1.04784	-0.65230	1.10684	0.38052	0.64117	-0.08940	-0.79573	1.51287	-0.66266	0.48047	1.06705	0.81953	0.35995
TNS1_rep2		0.96078		51	C	A3	66	45	694	497	-5.54707	2.66151	-0.05586	-3.72345	-0.63604	-1.13787	5.12422	1.54710	1.09418	-4.39418	-0.02985	-1.90195	-0.52755	0.28662	1.52530	0.57706	-0.00233	-0.33426	0.80143	3.46515	1.26733	2.75298	-2.66815	-1.04617	-0.69937	-0.37466	2.92694	0.16372	-0.44036	1.45490	0.49487	-0.98588	-0.91315	0.12721	0.43183	0.34263	0.67975	-0.39681	0.47012	-1.72935	0.09027	-0.20481	0.79269	-0.61914	-1.35375	-0.34630	1.08235	0.19579	1.36322	-0.53405
ACTN4_rep3		0.93750		16	C	A3	66	45	837	510	-10.03759	3.00560	4.15259	3.59208	10.33933	-1.14996	-0.55063	-3.14870	-1.77225	-0.44200	0.91116	-3.25452	-5.50798	-1.53933	3.83429	2.15187	2.34334	-2.15857	-2.41775	-3.39971	0.29217	-0.07021	-0.50668	-0.94398	1.57282	-0.57504	0.73752	0.24363	0.65428	-2.01606	-0.28937	0.72107	-1.42039	0.82269	-1.14283	-0.64647	-0.81850	-0.62910	-0.14516	0.70090	-0.78001	0.44902	0.06167	0.18629	0.39811	-0.27720	0.00112	-1.37664	-0.57006	0.34110
ABI1_rep2		0.90698		43	C	A3	66	45	655	558	4.28839	-1.69713	2.70813	-1.74602	-2.42962	0.91156	5.74849	-2.07170	-2.18695	-1.80250	0.22843	-1.25836	1.51345	2.31516	0.44414	-0.53000	-1.68960	-2.50393	3.37788	0.96586	2.55261	-1.10467	-2.37729	0.52711	1.24965	-2.21905	-0.25179	0.87307	2.31331	1.66664	-0.42336	-0.20895	-1.98674	-2.08462	-1.25072	-1.62341	1.34072	0.42251	0.42455	0.36224	1.21116	-1.15929	0.55968	1.31023	-0.26552	0.63657	1.26105	-0.93025	-0.83907	-0.46389
RASA1_rep1		0.96429		28	C	A3	66	45	196	680	-2.91923	0.17873	-4.82709	0.67797	4.96211	-1.03375	-4.57479	-4.64570	-3.04622	-4.29525	0.43182	1.99686	-2.12074	0.66811	-4.04125	0.41416	-1.51092	0.54229	-1.62119	0.10292	3.29617	3.26624	0.04671	-0.52667	-0.80835	0.48302	-1.88057	-0.95939	-0.29520	0.08243	0.45336	1.44959	-0.72304	-0.34104	-0.26181	-0.32709	-0.92198	0.31374	-0.86564	2.22750	0.33093	0.02196	0.02703	0.73756	-0.64281	-0.41389	-0.35325	-0.32581	-0.66514	0.01475
IQGAP3_rep3		1.00000		23	C	A3	66	45	486	728	-3.72609	-8.05889	3.87974	8.19333	5.92903	-1.73680	1.02345	4.32638	-3.67700	2.29184	-0.86559	-1.75496	3.18860	-2.07447	-4.04103	-2.54168	-0.45662	-3.09786	-1.18043	-1.84685	-2.72501	-0.99185	1.02559	-0.96978	-1.73096	0.68178	-0.51196	-0.35317	-0.61656	1.10185	-0.38900	-0.33656	1.19926	-0.65711	1.14382	0.08906	0.23171	-0.79352	-0.63876	-0.24706	-0.88461	0.05343	-0.59292	0.20750	0.86950	-0.00684	0.64952	0.33378	-0.23106	-0.87621
KIF18A_rep2		0.94118		17	C	A3	66	45	690	720	24.75368	8.66919	-9.48336	3.01084	1.59708	-1.78429	-5.89598	-3.32242	2.04898	0.74598	-2.13462	-0.19722	2.07453	2.63114	-0.38592	1.39387	5.12601	-0.49406	3.48246	-1.38377	-2.59724	3.52924	0.04503	-2.97355	-1.63912	2.15756	-2.50492	-0.63197	-0.01512	-1.75066	1.03109	1.69438	-0.48774	0.31532	1.86110	0.33746	1.36936	-0.55060	1.13178	-1.25998	0.22973	-1.84901	0.61065	-0.35928	0.60738	-1.13594	1.48871	0.49205	0.26729	1.40259
GOLPH3_rep3	PRKCE_rep3	0.52174	0.39130	23	C	A3	66	45	743	732	3.95721	-6.20793	-0.94980	2.82042	2.07747	-3.47398	3.91541	-1.32424	-3.97316	1.13490	-0.37692	-2.15974	-0.67834	0.60674	-1.96181	3.98887	1.28753	-0.77962	-2.89361	1.59317	-0.76643	1.66070	-2.90556	0.07390	-1.56508	1.70969	-0.05760	1.07472	0.76738	0.94874	-0.66469	0.37377	0.27309	0.19892	-1.64336	-1.51425	-0.55681	0.21929	-0.37477	1.01104	1.24995	0.02975	0.93678	-1.82595	-0.56901	-0.51220	0.57977	-1.36827	-0.79234	-0.15613
COTL1_rep3		0.90476		21	C	A3	66	46	663	510	-12.73055	0.95470	-3.94013	-3.19480	2.32527	2.98932	-2.57909	4.42578	1.77128	1.41976	1.26427	-2.39701	0.91197	1.63286	0.58432	1.20110	0.12284	3.28265	1.07905	3.39450	-4.27096	-0.19625	0.79912	0.97842	1.71949	-0.81204	-0.19850	0.62825	0.38599	-0.10772	-0.10936	-0.60938	0.05436	1.33996	0.32182	0.11350	0.14954	-0.19647	-0.66768	-0.00678	-0.24662	0.18259	-0.04479	-0.11106	0.67946	0.77493	-0.43155	0.82479	-0.57864	1.83474
OPHN1_rep2		0.93333		15	C	A3	66	46	912	553	23.35804	-5.70856	0.16603	0.62449	6.32534	0.38520	-3.03095	-4.21588	-5.57575	1.56910	3.28843	-4.24614	-2.53449	-0.00651	-1.99266	0.49545	-0.78736	3.52407	-4.14126	3.17443	-4.10631	-1.00172	-3.75430	-2.46104	-3.91734	2.96055	-2.21125	0.21319	0.29081	-0.02472	-0.19317	-0.28949	0.75403	-0.07720	0.16763	-1.11765	-0.14162	0.28851	-0.51522	-0.26143	0.33844	-0.50613	2.64789	-0.77812	-1.63439	-0.14658	-0.29735	-0.31689	1.67778	3.63695
PDLIM5_rep2		0.96154		26	C	A3	66	47	735	160	7.48124	3.25513	-2.93394	3.56831	0.87275	-4.46974	2.23241	3.05165	-2.17661	0.03127	-7.35817	3.28393	-6.23415	-3.14049	2.38303	1.63296	-1.40584	-0.24131	-1.29097	1.85820	-0.48762	-1.08148	0.36854	0.65910	-0.34397	-0.08948	-2.66080	-0.01651	1.84082	0.82452	-1.65481	-0.48741	0.02439	1.98714	0.34663	-2.24336	-0.75161	-0.29344	0.29151	-0.00507	0.43664	-0.84142	-1.04130	-0.59815	-0.12116	-0.35623	0.62800	1.35845	-0.44165	0.97989
MYO19_rep2		0.55556		9	C	A3	66	47	776	186	10.17500	-0.77794	-3.14968	0.69275	1.38980	-1.10529	1.67193	-0.24613	2.43124	-4.90458	-4.25240	1.21762	-0.91130	0.18338	1.03213	-4.61051	-3.87838	-5.84659	0.19662	3.72497	-0.66374	-2.22852	-1.97466	-1.09836	-0.64904	1.33214	-2.91799	0.34668	-1.54221	0.10314	0.26799	-0.49563	-0.70534	1.13729	0.16531	-0.95408	0.80296	0.49575	0.65408	-0.73571	-0.39857	1.47887	0.73280	0.02906	0.85697	0.14278	2.42304	-0.34586	-1.09919	0.57555
COBL_rep3		1.00000		5	C	A3	66	47	278	268	-5.27471	-7.78686	3.68190	3.07825	0.85418	4.59319	-9.82065	-5.18364	-4.61874	2.04100	-3.24412	3.74062	1.41869	1.62189	-1.96129	-2.50707	1.19012	-0.70491	0.19523	0.03007	-0.27857	-1.88452	2.23833	-0.96569	1.97372	0.95000	-0.22602	1.17983	0.17063	0.48248	1.41569	-2.23298	-0.31760	0.37882	1.53876	0.20458	1.00762	-1.26282	-1.20033	0.93443	0.71030	-0.35878	-1.02700	0.24633	0.00955	-0.49365	-0.12293	0.93064	0.63081	0.48213
DSTN_rep3		0.71429		21	C	A3	66	47	902	287	6.84032	-0.41969	0.74102	5.51384	-2.82407	6.52220	5.74468	4.46878	-3.46060	-1.79180	-0.57944	-2.59690	-1.17523	-0.09782	-0.95225	1.26590	0.72415	1.89060	0.57803	0.57846	2.03604	-2.74096	-1.08931	-1.20411	2.27568	2.12291	0.01348	-2.09611	-1.04828	1.27421	0.88111	-1.35858	-0.48818	1.47009	0.30804	-0.02238	-1.93192	-0.35267	-0.06524	-2.74315	-2.16431	-0.38562	-0.89400	-0.22304	-1.59428	0.39285	0.93751	0.99676	0.86381	-0.51316
PDLIM5_rep2		0.93333		15	C	A3	66	47	832	313	-0.84367	5.27599	4.04017	12.15517	7.84225	7.23675	3.04821	1.86751	-0.67328	-4.26318	-0.84230	1.51906	-0.31132	-0.12106	-1.88775	3.59797	4.99259	0.24838	-5.79412	0.82965	-0.49823	-0.21738	0.05993	-2.67919	-0.02631	1.25182	0.54223	-0.18732	1.19966	-0.97953	-0.37407	0.65332	1.65656	0.87722	0.33113	-2.02210	-2.00936	0.83357	1.33333	-0.86407	-0.02722	0.08701	-0.90471	-1.87617	0.22229	0.36543	-1.08792	-2.20661	-1.34127	-1.29884
LIMA1_rep3	MYO10_rep2	0.50000	0.46429	28	C	A3	66	47	725	309	-3.18840	-0.67170	5.66966	2.29161	0.54340	-1.55207	-1.74662	-4.54082	-5.06913	0.91076	-2.12548	-0.17255	-2.14786	0.76116	2.42306	-0.09391	1.16158	0.39838	-0.15648	1.56646	2.85680	-0.66123	0.27809	-0.80015	0.84274	-0.66564	-1.00337	-1.83197	0.07063	-1.09867	-0.28052	1.43657	0.46560	-1.85317	-0.31440	-0.06596	0.21194	-0.54709	-0.98266	-0.46181	-0.82180	1.47450	0.15783	0.42339	0.05341	-0.28937	-0.30563	1.04039	-0.67950	1.06769
COBL_rep3		0.71429		7	C	A3	66	47	227	345	-7.15784	3.32239	2.46045	-1.28551	1.94337	3.33518	-9.79168	-6.19964	-2.27589	0.25291	1.42133	1.82002	-0.86660	3.63480	-0.48938	2.22698	0.22459	-1.15056	-1.17752	-0.48536	-0.68790	1.12422	-0.29910	-1.14185	0.76767	-1.60955	-0.68677	0.81995	1.56953	-0.49127	0.57282	0.12618	-0.46576	-0.37114	-0.16027	0.09062	0.83051	-0.32941	0.91002	-1.16246	-0.19219	1.01772	0.59977	2.66272	-0.04783	-0.28393	-0.70716	1.27261	0.06959	-0.34751
DCTN1_rep1		0.63158		19	C	A3	66	47	811	407	-4.51744	-7.85914	-0.99821	-0.09792	0.34060	-5.00799	6.31565	2.87700	2.43382	1.81447	0.40287	2.20834	2.13118	-0.71539	-1.16491	2.90354	-0.64408	-1.12613	2.12396	-3.33183	-0.24457	-0.56449	1.52754	0.55817	-0.19257	-0.11779	0.02939	0.19768	-0.32560	2.22462	-0.71793	0.47205	-0.41991	-0.15599	-1.00846	-0.95910	-0.49688	-0.41998	0.73347	1.22716	-0.35099	-0.63413	-0.42095	0.34804	-0.47422	0.17908	0.08415	-0.90460	0.07258	-1.45043
GSN_rep1		0.95000		20	C	A3	66	47	886	406	-4.15187	5.82671	-5.16905	5.05600	5.54405	-0.92368	-0.97243	-1.96955	1.26769	0.85891	-6.28697	-1.74318	-0.14657	0.66475	0.03221	-1.67423	3.18272	1.03288	0.85139	0.42459	1.69281	0.37202	1.32289	0.38106	-1.65661	1.32621	0.04599	-1.36805	-0.92019	-1.75185	1.49942	0.73816	0.82394	-0.74072	0.33665	0.79926	-1.28307	0.03182	-1.09160	-0.49125	-0.51203	0.62708	0.18726	0.59854	0.30202	-1.05279	0.34103	-1.15929	-0.03925	0.52501
MYO10_rep2	LIMA1_rep3	0.66667	0.33333	36	C	A3	66	47	768	502	-6.56408	-1.22520	9.75715	0.28822	-0.24779	-1.78402	-1.71647	-4.41852	-0.94015	-0.19455	5.88722	-0.45345	1.14643	1.34264	2.71537	-0.18685	-0.56576	-1.73646	-1.26233	0.50364	-1.63953	0.23112	1.61851	-0.19066	-1.03448	-1.89166	0.21627	1.46189	-1.93528	0.13646	0.59472	0.07150	0.04921	0.33013	-0.11538	0.57123	0.33078	-0.44244	0.90652	1.65681	-0.24934	-1.48751	1.23323	0.58259	0.16319	-0.48666	-2.01029	1.89282	0.74989	0.11405
COTL1_rep3		1.00000		23	C	A3	66	47	256	544	-5.63184	4.78189	-5.67007	0.11578	1.83685	0.56778	-0.35605	3.13996	-2.12561	1.00919	-4.49779	-3.69731	-0.40568	2.23575	2.77683	2.11541	0.20641	-0.50806	1.98174	2.04435	2.34300	1.13031	3.13106	0.88935	-0.48202	-0.17372	0.62084	-0.87217	-0.88275	-1.40984	1.90353	1.79074	-0.27666	-2.08801	-0.20512	-1.10509	1.44624	0.72945	0.04876	1.33032	1.33275	-0.69957	-0.67872	-0.40461	0.29223	-0.20451	-0.79072	-0.20465	-0.66524	1.53063
COTL1_rep3		0.92308		26	C	A3	66	47	152	619	-14.73294	-5.56489	1.50986	-4.95913	-0.61793	4.80652	-0.61616	-1.70117	1.24721	1.10252	2.55364	1.05242	0.64193	1.36380	2.95537	-1.39674	-2.49948	-0.78525	1.93514	-0.71550	-0.00006	-1.15214	0.77963	-1.07298	0.45203	-1.46885	0.36851	-0.98983	1.04079	-0.93989	-0.00358	-0.24111	-1.83064	0.61597	-0.28323	-0.99939	1.17617	-1.36639	-0.33329	0.64006	0.70426	0.86964	-0.35770	0.37896	0.50095	-0.47943	0.71451	0.69339	-1.31664	0.45709
BIN1_rep3		0.81818		33	C	A3	66	47	492	700	-3.58268	2.10608	-5.11718	-1.83919	-0.04421	0.44087	-2.81721	-6.10534	0.14722	-1.60459	0.78786	1.11767	1.11286	4.21038	-2.41552	0.01986	0.99274	0.22191	1.00045	1.32329	0.05806	0.11990	-0.98839	1.60582	-0.15558	1.13762	0.36263	-1.41810	-0.05386	0.94003	1.42523	1.11497	-0.82685	0.51754	-0.28419	0.56324	-0.07036	0.22628	-1.21104	0.61506	0.44559	-0.74761	1.43184	-0.22680	0.77753	-0.00515	0.22801	1.31860	-0.32594	1.36270
CDC42_rep2		0.96667		30	C	A3	66	47	650	673	2.78520	-1.92025	-1.70564	1.42325	2.41311	-1.86520	2.26379	-1.06692	-7.57148	2.14028	-3.79359	0.08459	-2.80918	0.66650	0.43660	-3.17597	-1.49363	0.37785	2.15277	0.44218	2.62787	-0.10123	0.83872	-1.03137	-0.80670	0.64224	-0.84886	-1.59869	-0.16356	-0.93745	-1.92021	0.85926	-1.62527	-0.50787	-0.45864	0.07518	-1.47587	-2.20593	-0.74869	-1.59171	-1.68716	0.66053	0.13228	-1.17183	-0.55371	-0.79872	0.80673	-1.46689	-0.23516	-0.20807
OPHN1_rep2		0.95455		44	C	A3	66	47	380	711	-3.94673	-5.80879	4.71606	2.20043	-0.65342	-4.87010	4.54809	1.61122	-2.27579	0.80670	2.08668	-1.72507	1.12232	-2.00966	-2.11048	0.12787	0.65425	-3.31297	-1.29158	0.68005	-1.33895	1.34598	-0.11693	1.32065	-0.48491	-1.50939	-0.42948	0.43470	-2.08245	1.81208	-0.86667	-0.27868	0.14331	-0.39457	0.23720	-0.70246	0.03525	-0.99254	-0.48531	0.85315	-0.92342	-0.30243	1.16431	0.25730	0.09121	0.56065	-0.56690	1.11397	-1.13909	1.04480
TPM1_rep3		0.94118		17	C	A3	66	47	690	776	-1.28930	1.84113	-6.50181	6.45314	4.32802	0.98819	-3.36013	-3.72399	-3.87472	-0.37091	-0.22615	-2.14488	0.59763	6.25140	-0.66398	-0.59901	0.26171	1.86018	-2.20888	-1.92267	3.23963	0.69232	-1.73279	1.06797	-1.49435	2.23266	1.39147	-0.70218	-0.14553	-1.04367	0.60519	1.42236	0.08464	0.45348	0.87073	-0.02788	-0.74797	-1.62488	1.09146	-0.30316	-0.26699	0.13786	0.93516	0.05688	1.38228	0.35932	-1.48094	0.48351	-0.45406	0.12198
SH3PXD2B_rep1		0.97222		36	C	A3	66	47	501	812	-5.94523	-1.62929	-1.74574	7.13648	0.57579	-1.29503	5.28666	3.77826	0.77458	-1.44232	0.89996	-2.86435	5.61733	2.39634	-2.32248	-0.15237	-1.57428	0.64616	0.48723	0.17032	-1.74169	-0.33531	0.42568	-1.42988	0.47439	-0.20448	-1.01397	-1.04734	-0.75478	0.59154	-0.19480	-0.06536	1.47185	-1.50501	0.47277	-0.33019	-0.19795	-1.85050	0.88235	-0.04620	-1.25469	0.00060	-0.78183	-0.45982	-0.40907	-0.91220	0.80142	-2.06210	-0.36579	-0.25842
BIN1_rep3		0.75000		24	C	A3	66	47	413	853	-5.16472	6.90880	-9.10296	-3.32867	5.37636	-0.37055	-2.24747	0.26867	5.71035	-1.67335	2.48156	1.83998	-0.81157	-1.21753	-2.33151	5.19012	0.17201	0.52882	0.65525	0.46816	-0.36332	-1.02466	-1.15657	-0.83955	0.11674	0.95791	-0.27796	-1.04717	-0.58176	-0.71061	1.51362	1.05540	-0.47332	-0.88912	-0.14310	2.21746	-0.57948	0.62789	-0.01496	0.17931	1.02068	1.38613	0.75361	-1.20148	-1.14146	-0.46735	0.09129	0.15281	-0.06604	-0.07396
IQGAP3_rep1		1.00000		18	C	A3	66	48	674	279	-9.76987	0.12145	-5.33593	6.72566	6.94929	0.96759	2.33506	0.37192	3.64012	-0.16459	0.08065	-4.36449	4.70849	3.30337	-0.74287	-2.06064	1.29567	-0.95898	-1.17461	-0.38576	-1.72921	0.66630	-2.40387	0.31241	0.73421	1.15085	0.97955	0.33271	0.91781	-0.72027	-0.21442	0.63510	-0.07577	1.29054	0.96514	-0.82817	-0.10524	-1.49804	-0.38634	-0.50888	-0.80682	0.20560	-0.36273	-0.05909	1.05717	-0.32875	0.14746	0.95851	-0.44084	1.52812
IQGAP3_rep1		1.00000		12	C	A3	66	48	738	286	-7.58240	-2.25262	-7.75279	8.06406	5.21268	-0.03307	1.62715	1.95838	-0.45180	1.35403	0.18799	-1.25843	2.61360	2.06355	-0.68002	-1.00285	-0.12322	2.95206	-1.40731	-1.48268	-0.99533	-0.32395	-0.99558	-1.11520	2.55248	1.71684	-0.74453	-0.43631	-0.46245	-1.20869	0.89664	-0.61015	1.02414	-0.13006	0.98209	-0.91631	-1.77222	-0.93079	-1.07733	-0.41261	-0.87963	0.29075	1.15232	-0.88593	0.93073	-0.34628	0.01804	-0.67193	-0.24961	-0.29052
CONTROL_rep14_	VCL_rep3	0.54545	0.45455	33	C	A3	66	48	614	340	-6.38481	1.10453	-6.18619	-2.32848	4.77485	0.55817	-0.33882	3.77535	-1.05290	1.82998	-3.46160	-1.17332	-1.05355	-0.45607	-1.17454	1.51167	0.11225	1.85737	-0.25586	2.35441	1.96632	1.98522	0.83325	0.48213	1.04421	-0.25993	-1.72887	-0.33488	0.27832	-0.33098	0.38359	1.63117	-0.95920	0.80516	0.03891	-1.09458	0.62701	1.04020	0.33827	0.39511	0.46642	-0.11696	-1.10010	0.39173	0.73858	1.00721	-0.65704	0.83387	-2.25774	0.47590
PTN_rep2		0.92857		14	C	A3	66	48	728	463	18.25529	-0.27842	-12.07107	5.14679	0.91143	4.77048	1.97382	-2.13618	-7.66178	-1.30582	2.90212	-0.05243	-2.83156	-0.98981	-1.11719	-3.87941	1.34369	3.40172	-1.29339	0.79604	-1.68433	3.16978	-2.67491	-1.03952	-1.07130	3.59946	-1.48401	-1.60719	-0.02471	-0.70156	1.77567	-0.11770	-0.21315	0.01186	1.36097	0.55215	-0.74523	-0.41465	0.97918	-0.72336	-0.54123	-0.20508	1.19954	-0.83358	0.28200	-1.05360	-0.15278	0.24540	0.83151	1.80374
PTN_rep2		1.00000		23	C	A3	66	48	709	525	-7.06443	-4.26217	-4.77156	1.36162	0.67152	4.56127	1.46600	-2.24784	-0.82301	2.81025	4.39301	0.34210	0.92961	-0.58288	-3.24063	-1.67951	-2.89276	0.60648	-2.17759	-1.33103	0.59560	0.92586	-0.15990	-1.40675	0.87824	0.87978	-1.68118	0.29363	-0.35615	-1.52276	0.09754	1.72898	-1.21826	1.05559	0.49632	0.75484	-0.12823	0.11724	-0.13713	0.40927	-1.07201	-1.05667	-0.21296	0.42423	-0.39993	-0.84630	-0.79826	0.63740	-1.55991	0.82397
PFN1_rep2	HIP1R_rep3	0.48148	0.48148	27	C	A3	66	48	709	681	-9.09663	-9.70066	1.80968	1.33718	-0.02014	-0.19588	0.27464	-0.72590	1.99863	1.31529	2.13864	1.96132	4.74057	-1.01300	0.50941	-1.80034	-0.05872	-4.77658	0.04280	-0.34056	-1.61058	0.71044	3.39145	-1.09054	1.43768	-0.37460	-0.14459	-0.52981	-0.09377	1.70250	0.79983	0.12732	-0.90255	-0.20857	0.08504	0.84031	-0.31596	-0.43398	-1.14875	1.15835	-0.50996	0.04297	0.32008	0.88883	0.40292	-0.61022	-1.53545	1.19751	-0.07594	0.05730
PDLIM1_rep1		0.85714		14	C	A3	66	48	646	756	-8.50276	4.00659	-6.57819	1.67069	6.13808	-1.45241	-2.58965	0.37045	4.32260	-4.53801	-2.62396	2.32262	-0.08750	-0.90246	0.25289	-4.04477	0.18009	-0.57195	0.13980	-0.09895	1.92631	-2.21942	-2.54810	0.17351	1.18285	0.06788	-2.24229	-1.00392	0.23197	0.11094	1.04713	-0.41805	-0.29140	0.10693	0.77104	-0.08541	-0.12504	-0.74798	0.85711	-0.02445	-0.42235	-0.03114	0.68138	0.28239	0.02556	-0.14030	0.10451	0.32089	-0.34196	-0.09073
PFN1_rep2	HIP1R_rep3	0.48718	0.46154	39	C	A3	66	48	726	771	-10.52676	-4.37093	1.32960	0.30272	-1.28635	-1.38956	-1.47425	-1.34032	1.89231	-0.15015	5.64066	2.80688	1.10876	-2.03526	2.11162	0.21047	-0.62846	-0.39961	-0.12805	0.36259	-4.27272	1.51365	1.00168	0.68896	2.00233	0.03770	1.19634	-0.08517	-1.76866	0.08696	1.01315	-0.08170	-0.62393	0.28699	-0.07086	0.13437	0.87454	-1.74105	-0.25563	0.23517	-0.51534	0.90926	0.33854	-0.02488	0.39455	-1.27099	0.02152	-1.43937	0.16551	-0.36218
PDLIM1_rep1		0.93333		15	C	A3	66	48	584	790	-7.32618	-0.68702	-4.44347	-2.82665	2.84027	1.44333	-3.57291	-2.66013	2.07646	-1.34200	0.81850	3.14280	0.47536	-1.20231	-3.23330	-1.51920	0.27876	2.05303	-0.94484	0.88057	-1.36972	1.54215	-0.87805	1.29281	0.26132	0.50288	-1.89850	-0.15328	-0.37287	-0.37638	1.05768	0.27971	-0.11291	0.18780	1.01229	-0.13317	-0.34168	0.06486	-0.16112	-0.90257	-0.13648	-0.91334	0.81849	0.30800	-0.17606	-0.94163	-0.50463	-0.32973	0.45644	-0.82705
TSC1_rep1		1.00000		30	C	A3	66	48	645	882	-13.31780	-0.05348	-3.90724	3.85110	4.05948	1.88259	1.93984	-0.30012	0.92982	-4.60985	0.67549	-1.40605	2.15312	2.21893	2.36323	-2.80501	-1.00701	2.08725	0.89012	0.26494	0.64139	-0.35485	-1.41166	-0.62283	2.03373	0.25104	1.59239	1.48323	-0.36517	-0.77006	1.07587	-1.55579	-0.93223	1.02428	0.47399	-0.67982	-0.72274	-0.92392	0.27621	0.31611	-0.27754	0.69675	-0.38117	0.13284	0.77348	-1.10063	0.34520	0.02782	1.31762	-1.31279
TPM3_rep3		0.87500		24	C	A3	66	49	516	212	-10.52963	-4.06388	4.72798	-0.76720	0.93606	-1.88676	0.51591	2.66175	-2.12720	0.71932	-0.33983	1.72437	-2.10655	0.90769	1.04715	-1.54320	0.18533	-1.03582	1.01100	-2.65125	-0.28508	-1.31822	-2.64682	0.41438	0.07615	-0.72499	0.62594	-1.05531	-0.67545	1.45959	1.27948	0.68673	1.21428	0.37392	0.20632	-0.77007	0.09441	-0.64508	0.93948	-0.30416	-1.50328	-0.00681	-1.07081	0.76912	0.21985	-0.77592	0.55305	-0.49060	-1.63892	-0.45522
WDPCP_rep2		0.84375		32	C	A3	66	49	323	256	-7.47758	-6.60496	-3.26056	7.32638	3.04486	-2.96006	1.52096	2.51341	-0.33199	-0.53021	1.31009	1.78703	3.75353	-1.55062	1.87387	-1.02326	-2.09705	-1.31389	0.79653	3.18007	-2.43597	1.72550	2.96609	-3.36203	0.52382	-0.13076	-1.15106	-0.33811	0.05486	-0.50786	-0.26001	1.44173	-0.57130	0.11771	0.01165	0.69188	-0.11804	-0.89591	-0.33061	-0.14757	0.09867	-0.44376	-0.22129	1.52182	2.37843	0.07804	-0.09050	0.63386	-0.82039	-1.10515
SYNE2_rep2		0.95652		23	C	A3	66	49	696	346	-3.35845	-0.94168	15.18835	2.83125	-10.77299	-2.64332	-2.00992	-0.34788	0.13181	2.19863	0.73756	-0.23125	-0.97101	3.12264	2.82697	-3.12971	-0.66964	0.44776	-0.41515	0.06293	1.11331	-2.23146	-1.02115	-0.84465	1.57183	-1.22642	0.55384	0.08520	-1.86934	1.52557	2.33160	-4.29573	1.41083	0.13912	1.40232	0.88484	0.30369	-0.72222	1.11343	0.82324	2.24249	-1.37755	-0.23409	-2.38588	0.38869	-0.62441	0.07089	1.03070	0.23728	0.57981
TWF2_rep3	NF2_rep2	0.48936	0.42553	47	C	A3	66	49	509	326	-11.80970	1.08627	-4.18648	-3.90065	-1.61695	3.84573	-0.65779	3.67229	1.88428	3.06800	0.09526	0.34735	-2.11722	-2.94381	1.56898	0.30117	-1.32972	2.01965	-0.02888	2.12798	-0.69332	0.12016	-0.15098	-0.51811	0.95152	-0.17295	0.75872	-0.04783	-1.29733	-0.51250	1.09622	0.80122	-1.34009	1.89481	1.00137	2.70556	-1.00313	0.76619	0.88264	1.19380	0.78616	0.90876	0.01672	0.59864	1.48385	0.26779	0.40206	0.24225	1.31637	0.11132
WDPCP_rep2		0.97059		34	C	A3	66	49	228	348	-9.31715	-0.18450	-4.18045	0.84693	4.19434	2.56629	1.10807	0.10286	-0.70299	-1.19115	-0.27574	-1.61926	-0.82382	0.28475	-0.59029	-6.25980	-0.66018	-3.80479	0.25373	0.04290	2.17429	1.34220	-1.13076	-0.18281	-0.34886	-0.90894	0.59167	0.78047	1.76091	1.30830	1.51773	-0.44224	-1.47124	-0.23512	-0.95019	-0.70698	-0.59016	-0.34310	-0.46238	0.87314	-1.20212	0.41482	1.30931	-0.37813	-0.06015	-0.67522	0.85868	0.03288	0.89337	-0.95198
TWF2_rep3	NF2_rep2	0.61290	0.35484	31	C	A3	66	49	392	328	-8.80409	-3.35565	1.79817	-2.47688	-0.40164	7.16414	0.55047	-3.99565	-1.80701	3.93528	1.17890	-0.34136	-2.00836	-2.03561	1.45333	-0.24362	1.13308	0.44555	0.15201	0.17248	-1.31819	0.54595	1.06196	-0.09389	1.40337	0.40976	0.06643	0.15497	0.60115	-1.43307	0.40181	1.24689	-0.61298	0.25872	-0.91582	1.84050	0.93842	-0.91968	-0.41605	0.40264	-0.05877	-0.08638	-2.34195	0.09871	-0.99083	0.13756	-0.21686	1.65443	-0.44154	0.60184
CDC42BPA_rep1		0.85714		7	C	A3	66	49	330	374	16.84991	-21.34851	5.73038	15.71345	3.86162	1.73265	-6.07569	-4.92528	6.86764	3.98708	1.79384	2.36234	-0.39691	1.83209	0.37376	5.07845	-1.09802	1.48481	8.33576	-2.00567	1.42451	6.90001	-2.55170	-4.74765	0.70573	3.36181	-0.52161	0.79695	1.32809	-1.69331	1.67397	0.35225	1.41817	0.01361	1.90708	0.26452	0.32550	-1.10910	-0.38021	1.19163	0.64220	-1.12707	0.57505	0.93950	1.49739	-1.15094	0.16449	-0.15972	0.17977	0.05495
DPYSL3_rep2		1.00000		19	C	A3	66	49	629	374	-0.63145	0.70447	-2.98454	4.51234	4.67977	-3.51777	-0.24863	-1.98668	0.50662	-1.38216	1.79565	1.20342	-1.17918	-1.40341	0.76682	-0.68903	0.16171	-2.96773	-3.02525	1.20963	1.56614	2.36654	0.66656	-0.90475	0.99782	0.67549	0.60133	1.53474	1.93372	-0.63062	-0.59767	0.00808	-0.13187	-0.51961	0.07988	-0.06678	0.35840	-0.18974	0.10866	-0.27046	-0.17951	0.47608	-0.01840	-0.22272	-0.64985	-1.09703	0.58248	0.17450	-1.25602	-0.23158
CTTN_rep1		1.00000		34	C	A3	66	49	417	487	-11.02945	6.44395	-4.32891	1.45406	3.28930	-2.08898	-0.23768	3.25783	1.77799	-4.90915	-1.23780	0.39812	-0.95626	1.73671	2.13673	0.05990	-1.76619	0.39521	-0.00697	2.36045	3.04885	0.50565	-0.53261	-1.13282	0.42159	-0.08826	0.03544	-2.43833	-0.55685	0.39238	1.73299	0.32890	0.13972	0.69358	1.08795	0.03777	-0.10814	-0.80131	-1.03491	-0.36621	-0.73456	1.60173	-0.64413	0.24207	-0.37973	0.54067	-0.93964	-1.50075	1.00089	-1.13372
CTTN_rep1		0.96429		28	C	A3	66	49	474	511	6.86545	-0.84894	6.07756	4.55956	-2.82796	0.90339	-2.43387	2.26587	-0.01438	-4.67044	-8.19958	-1.24429	7.81923	2.60984	-4.21748	0.09480	-0.67027	-5.86460	-4.77414	1.96952	1.79813	1.42229	-1.06873	-0.79015	0.20047	1.36256	1.07572	-1.32290	-0.37676	1.71697	0.77187	1.31444	0.90714	1.10553	-0.50508	-0.21919	0.13365	1.32869	0.20304	-0.54944	2.20216	-0.24228	0.39166	-0.65123	0.60802	1.21751	1.46204	-0.56135	-2.48547	-0.53797
ACTG1_rep1		0.97561		41	C	A3	66	49	863	523	-1.59346	2.93886	-3.32799	5.95433	-3.24904	-4.23137	-3.48245	5.37426	-1.50689	3.93115	-5.15422	3.18314	-1.28578	1.01349	-2.04671	0.86284	4.66952	1.84764	2.47876	2.55271	-2.61318	-2.00709	-1.75067	-0.37907	2.04091	-0.74669	-0.70321	2.14459	1.37995	-0.13808	-0.14267	-0.56310	2.20352	1.40565	0.34438	1.67802	0.06888	0.24489	-1.62106	0.34144	2.00595	-0.28309	-0.86281	-0.05860	-1.05568	-0.87401	0.56798	0.23497	-1.33409	1.46952
CTTN_rep1		0.98507		67	C	A3	66	49	496	582	-9.09573	2.92914	4.28434	-5.63919	-3.46004	-3.06001	0.69136	0.28716	0.18414	-3.06907	1.13706	0.19450	-3.54297	0.97472	2.34274	0.06013	-1.18431	-1.90852	-0.06259	1.60609	1.54451	4.29542	0.78157	-0.57547	-0.99793	-1.74723	1.40447	-1.01025	-2.80084	-0.56671	0.96244	-0.42663	0.11476	0.10870	2.19752	-1.30545	1.01856	-0.56511	-1.61986	0.43437	-0.80532	1.71717	-2.52646	0.97188	-0.41635	-0.27055	0.72169	-1.18079	0.41378	0.09751
SEPT11_rep2		0.92593		27	C	A3	66	49	765	640	-8.27577	3.88695	-7.90509	-2.33640	0.63383	1.27366	1.44183	6.69984	-1.42721	5.78547	-2.24733	-1.57714	-0.18999	2.36697	-2.45494	2.63697	0.31081	4.19835	0.49824	0.38387	0.79443	-0.11334	-0.70418	-0.42451	2.12605	-1.47682	-0.65713	0.39893	0.50830	-1.51314	-0.79227	-0.80593	-0.12778	-2.11586	1.48222	-1.86350	0.00967	-0.86405	2.67620	-0.72872	0.62397	-1.53487	-0.79441	-0.75271	-0.11358	0.67955	-1.72227	2.21457	-1.39808	-0.14771
SCRIB_rep2	PHACTR4_rep2	0.52381	0.47619	21	C	A3	66	49	524	698	-6.91118	-0.01511	4.20051	-3.97401	-1.90004	-1.12230	-3.17268	0.18335	-2.05943	0.42077	-1.59596	0.65903	-2.49535	0.64680	-0.67109	-1.13317	1.36821	-0.22894	-0.04570	3.03780	-0.10422	-0.51265	1.56959	0.86791	0.80782	-1.42156	1.74273	0.78558	-0.45656	-0.82999	-1.72578	0.36810	-0.47333	0.15715	1.31575	0.76704	0.07557	0.24865	-0.10249	-0.71879	-1.52815	-0.63318	0.33820	0.48005	-0.50588	0.16742	-0.37789	0.45014	-0.80422	1.33473
RAB11A_rep1		0.52941		17	C	A3	66	50	756	180	7.68312	16.95458	21.75855	-5.06972	18.36305	0.24147	5.29091	1.29029	-1.18598	1.62230	-1.19617	6.99746	-0.03028	0.79970	-3.31585	2.38588	-2.53487	1.40966	1.35569	3.82745	2.61139	6.75415	2.96457	0.84067	6.17684	-0.91510	2.08623	0.13433	0.50779	0.45648	-0.61167	-0.45856	-0.54631	0.20184	0.88351	0.45814	0.02047	0.43870	0.96793	-0.52337	0.24334	0.65338	1.54376	-0.58198	0.74015	-0.54620	0.80618	0.61323	0.36836	-0.61974
LPXN_rep2	CDC42BPB_rep3	0.56410	0.38462	39	C	A3	66	50	571	268	-11.31867	1.32870	8.21506	-6.16622	-1.67826	1.05867	1.35702	-0.29174	1.11858	-0.32120	2.97490	1.01416	-4.98949	2.61977	3.75928	-0.33247	-1.23707	-2.30498	-0.53227	-0.97933	1.53903	2.75805	-1.17510	0.54632	-1.44380	-2.08463	-0.39735	-0.47105	0.19590	1.17620	1.15628	-1.61971	-0.05761	-0.22873	1.41425	0.10132	-0.38060	-0.92942	0.06884	1.32734	-0.16416	-1.23785	1.02132	-1.77861	1.29254	-0.11685	0.60482	0.57759	0.57754	-0.55818
LPXN_rep2	CDC42BPB_rep3	0.57500	0.37500	40	C	A3	66	50	472	320	-9.17324	-4.68725	2.17826	5.19231	-2.10167	-6.74988	0.30690	5.16360	-0.03932	0.59940	-1.82419	4.21005	-0.30340	-1.21031	2.62916	-2.14696	0.82406	0.80989	1.52517	2.10805	-0.61727	-0.68439	3.20066	-2.44875	1.85495	-1.56048	0.68332	1.24911	-0.36541	-0.61511	-1.18376	-0.70306	1.65666	-0.31625	0.89082	1.18452	-0.47381	-0.70070	0.49181	-0.65335	0.65043	-0.45076	1.76854	0.85571	-0.38706	-1.81977	-0.69586	0.73329	0.73644	0.13513
CAPZB_rep3	LPXN_rep2	0.41667	0.33333	24	C	A3	66	50	389	416	-9.84183	-4.07367	9.23491	-4.92266	-7.65617	0.68620	-0.47974	2.27171	-1.47874	2.40787	-0.59160	2.21973	-0.15768	4.57155	3.12421	-1.08737	-2.26794	-1.46087	2.37950	-3.07234	1.78718	0.05564	0.11288	-1.32827	0.19446	-3.12242	0.59897	0.12981	-1.62682	-0.98828	1.71713	0.48459	-1.44992	0.86293	1.13512	-0.51775	-0.11981	2.73252	0.12826	1.24426	-0.46851	-0.85502	0.67736	0.49770	1.64056	-0.46827	-0.23550	-0.97081	-0.67822	0.08474
DST_rep2	PDLIM1_rep3	0.59524	0.38095	42	C	A3	66	50	591	543	-7.73937	6.33814	2.66265	-1.90456	0.46538	-1.27071	-4.50976	4.30330	2.21829	-0.03421	1.09607	0.18312	0.24658	2.84870	1.54271	3.11850	0.05731	0.00711	-1.52196	3.80889	-1.63827	0.15565	1.63691	-2.21008	-0.61080	-0.08499	1.47359	-1.37859	-1.29404	-1.19480	0.25123	-0.26128	1.77085	-0.01233	0.23390	-0.83646	-0.23372	0.75877	-0.70942	1.19852	0.04872	2.47216	-0.44542	-0.22255	-1.12076	0.22020	-0.86851	-1.88423	-0.34420	0.42786
MISP_rep2	RAB11A_rep1	0.59091	0.40909	22	C	A3	66	50	787	539	-3.76107	1.40446	2.93566	0.63644	-1.37861	0.88840	-8.30565	-5.59898	-1.34261	-3.11380	0.61337	2.34274	0.53605	2.18051	-0.74932	-1.21498	-0.88096	1.02291	-0.02337	1.29134	-0.15945	-0.72516	0.05633	-1.25188	-1.64557	0.35379	1.05523	0.22473	-1.73073	-2.00951	0.30976	0.29680	0.11556	-1.46541	0.66244	-0.87274	0.90725	0.60904	-0.94886	1.68744	-0.34145	-1.19170	0.04109	0.66855	0.38128	-0.02384	-0.80797	-0.73068	-0.71237	0.73691
LPP_rep1		0.85714		14	C	A3	66	50	689	630	-11.64113	-2.25834	2.41553	0.85928	1.69946	2.78703	-3.64598	-4.55152	2.60648	-2.25711	2.24048	-0.43895	0.18939	2.95653	1.86704	-4.61165	-0.33830	-1.00914	0.57446	-0.97583	-1.15242	0.04675	-1.15439	0.21395	-0.59092	-1.03600	-0.95013	0.50789	0.86902	-1.80221	0.33588	0.69575	-0.66202	0.25046	-0.87576	-0.52423	0.34410	-1.03654	-0.62644	0.35082	0.23546	-0.18936	-0.31897	1.38976	0.05312	-0.83155	0.55360	0.19014	-0.22157	0.38842
MICAL3_rep2		0.77778		27	C	A3	66	50	783	661	-6.40736	-4.16749	2.13470	5.29829	3.67975	0.83737	0.81578	-2.32898	-1.13226	-2.26957	0.67145	-0.41078	1.24282	0.09869	0.91030	-3.54990	-0.32567	-1.22744	1.71787	-3.53572	-0.26083	-0.46135	-0.52791	0.31089	1.11333	0.03835	0.87104	1.19770	-1.18099	-0.96573	-0.05383	0.67562	-1.06988	-0.40275	0.43248	0.03535	-0.34909	-1.00850	0.02348	0.70031	-1.52065	0.47397	0.02978	0.59978	1.74084	0.06839	-0.60624	-2.21549	-0.74487	-0.25510
IPP_rep3		0.85714		14	C	A3	66	51	575	179	-13.84897	1.69155	-5.54978	0.09107	3.59309	-1.17571	1.90869	6.98007	3.05593	0.03863	-0.78677	-0.95082	0.38505	-3.20785	2.21113	-1.25832	-0.27669	4.37797	1.24818	-0.38759	-0.33487	0.95537	0.57913	-0.67421	0.11064	-0.84619	-0.06394	-1.74325	-0.30200	-0.59043	0.82396	1.26263	0.01022	0.52083	0.92207	0.56940	0.43744	0.16814	-0.70603	0.27734	0.24538	0.89860	-1.75856	0.98723	0.73223	0.00709	-1.23366	-0.32917	-0.71174	0.14568
CTTNBP2NL_rep3	TNS1_rep2	0.60000	0.37500	80	C	A3	66	51	389	303	-10.98945	-1.06149	5.70554	-7.84471	-4.62547	2.55651	-2.57619	2.43951	0.79397	-3.29411	-1.11787	2.94466	-0.98570	-1.91613	1.20751	-1.10646	-2.04195	2.46198	-0.93957	0.03971	2.66699	-0.55246	-2.77241	-1.21755	0.93430	-1.62340	-0.93016	-1.83222	-0.67510	0.97066	1.44276	-1.51337	-0.44493	1.64746	1.19787	-0.10646	-0.00048	0.13430	-0.72799	1.00956	1.42115	-0.81746	-0.00363	-0.35881	-0.62362	-0.84157	-0.64412	-1.55845	-0.39375	0.44325
PARVG_rep3		0.50000		10	C	A3	66	51	729	285	20.43863	-9.96516	-4.61664	2.54205	5.06777	3.02084	-2.98001	-6.34383	-1.76179	0.14103	-3.06461	4.76930	-1.30426	0.60262	2.76928	2.76392	-3.66979	2.32610	-0.82756	0.06929	-4.34551	-1.41717	-2.83730	-0.15550	2.26974	2.45183	-0.50916	2.12112	1.41467	-1.27775	1.13104	0.18278	0.39027	0.69425	1.17575	1.81858	0.08963	0.24389	0.78366	-0.34463	-1.15279	0.89348	-0.77250	0.71412	0.61571	-0.15576	-1.00942	1.27866	-1.26231	-2.10939
PRKCZ_rep3		0.97297		37	C	A3	66	51	591	283	-3.60984	-1.36077	4.66644	0.14623	-1.33639	3.45553	-6.02944	-4.90737	-1.84796	1.54272	-4.10706	-0.32777	1.31283	-1.37283	0.88758	-0.28535	1.70285	1.68977	0.72967	-0.41208	0.71795	-0.94820	2.65756	1.62602	-1.61062	0.98916	0.28516	-0.59947	-2.01021	-1.30227	0.32395	-0.20960	0.56043	-0.14219	0.70320	0.16815	-0.48137	0.24384	-0.21143	-0.20887	-0.98282	-0.12752	-0.13918	0.94679	0.70082	-0.84055	-0.10559	0.06785	-0.86571	0.64972
CNN3_rep3	PARVB_rep2	0.53125	0.46875	64	C	A3	66	51	315	415	-9.25747	-6.28634	3.74126	-4.43128	-1.46356	2.92205	-0.56221	-3.87797	0.90724	-3.77549	0.83368	1.23920	2.30713	-1.06139	1.19380	-1.11709	-1.27988	-0.29201	3.09564	-3.45358	0.33854	-2.79873	0.56907	-0.95256	-1.31394	-1.06064	0.92136	-0.96888	0.84275	1.56177	0.71301	-0.99886	-2.07115	-1.20886	0.26405	0.52341	1.00026	1.02099	0.02052	1.20327	-0.46118	-0.56694	1.02774	0.44083	0.45733	-0.57571	-0.38590	0.38731	0.82469	0.90640
VIM_rep1		1.00000		18	C	A3	66	51	901	447	4.38632	-6.97595	2.42796	0.73790	5.51409	0.87090	1.37500	-3.55426	1.19743	-2.51494	-5.12606	0.96728	3.33987	-1.04839	0.87191	1.91476	0.45599	-6.20340	-0.41431	-1.75305	-0.40144	0.40497	-0.89123	1.35929	-0.63833	1.99147	-0.20345	0.67565	0.27654	0.04305	-0.00742	-1.77718	-0.39030	-0.09123	-0.53679	0.25693	-1.29507	-0.67682	0.67953	-0.43769	0.07691	0.19871	-1.33787	-0.98149	0.45608	-0.85155	1.36007	0.19608	-0.62288	-0.96527
ITGB1BP1_rep1	PRKCE_rep1	0.38182	0.34545	55	C	A3	66	51	425	440	-7.00336	3.97705	-1.60532	-7.14480	0.48110	-0.45172	1.52524	1.97219	5.15430	-3.29542	2.91645	-1.94738	-0.02332	-4.40734	-0.65391	4.01878	1.26236	1.75435	-2.07786	2.71971	0.44735	0.19596	0.07511	-1.26241	-0.85385	-2.32302	-1.54364	-0.54893	-1.63048	-0.20887	-0.73786	-1.07234	0.09733	0.07901	-0.28840	-1.01161	-0.56911	0.58916	0.88882	-0.83106	-2.07796	-0.41273	-0.14770	-0.24420	-0.12827	-0.54779	-0.81738	1.72274	-0.01963	-1.34459
PTK2_rep2		0.77273		22	C	A3	66	51	258	473	0.58161	14.00888	-2.67015	-1.58899	4.71762	0.65479	-5.35134	-2.87050	5.06821	-1.01095	-0.95836	0.84049	4.97610	1.17794	-0.94893	2.17095	-1.30985	2.65096	-2.01940	-0.05572	0.36506	-0.97906	3.23911	-4.08621	2.03915	0.40549	2.59143	0.60529	0.35110	-1.87002	-0.76629	-0.79139	-0.01020	0.24532	0.68094	-1.63967	-0.42930	0.54252	0.58798	-0.39303	0.85168	-0.70822	-0.58160	1.12315	1.02556	0.71810	0.35023	2.17991	-0.47516	0.53996
VIM_rep1		0.95833		24	C	A3	66	51	876	488	2.49261	-11.31309	-2.09171	-2.47732	2.06261	-0.26589	1.59051	-3.72974	0.83504	0.35982	1.61764	1.42014	2.54672	-0.42153	0.56096	5.25823	-0.28471	-3.80133	0.43540	-0.67126	-1.89880	-3.06322	0.58016	0.86698	-1.62360	1.54628	-0.42451	0.67787	0.96627	-0.40167	-1.17658	0.57758	-1.00764	-0.30354	-0.82941	-0.30450	0.84875	0.87848	-0.17465	1.39540	0.33677	-1.49740	-0.12968	-0.65527	0.78263	0.44930	-1.25285	-0.34479	1.13637	0.19990
GOLPH3_rep1		1.00000		24	C	A3	66	51	528	566	9.05847	22.72515	-3.35426	3.01101	11.44778	3.09775	-2.83600	0.86732	4.31049	-6.59201	4.15510	2.91284	4.27323	2.21820	-2.11301	3.34920	-5.77124	2.95356	1.36031	-5.47122	1.99776	0.94099	0.49374	-2.28591	1.04822	0.30488	-2.76789	-1.27982	0.14272	-0.13008	1.42052	0.45789	-1.13540	1.19227	1.96273	0.50069	1.30245	-1.01907	2.58419	-0.58840	-0.76350	-0.63382	-0.85572	0.11539	0.28454	0.26581	-0.36601	0.72844	1.35713	-1.62138
CDC42BPB_rep1	LIMK1_rep1	0.65385	0.34615	52	C	A3	66	51	382	591	-10.52255	-2.07724	8.02120	-2.28101	0.71380	-2.62312	3.02347	-0.96146	1.43640	-3.14894	0.63624	1.47050	0.73617	-3.33709	0.42711	-0.91114	0.25360	0.06408	-0.85418	-5.08872	-1.51133	2.87845	-0.35504	0.96719	-3.10079	-1.49584	0.50788	-0.48359	0.24860	1.91212	0.80750	-1.11182	0.40975	-0.49561	1.50404	-0.21529	-0.70568	-0.76753	0.19029	-0.06081	1.02356	0.53097	0.00444	0.20423	0.34032	0.05635	-0.24029	-0.52687	0.46576	-0.85387
FAM89B_rep2		0.89655		29	C	A3	66	51	239	580	-10.89068	3.81519	-8.50807	-3.85667	2.44879	1.61987	1.24575	0.47184	5.30293	0.82020	1.88057	-2.08347	2.65410	0.22075	-2.64199	2.07713	2.50871	6.02682	-0.66259	-0.57387	-0.70143	-0.06007	-1.87983	1.31112	0.99844	0.03201	-0.18245	-0.56262	-1.35732	-1.06836	-1.07144	-0.73923	-0.43882	1.90767	1.02986	0.35410	-1.31713	-1.64368	-0.65275	-1.12154	-2.20102	1.02726	0.59126	-0.76368	0.24570	-0.37823	-0.18682	1.20446	-0.70843	0.33301
SPATA13_rep3		1.00000		24	C	A3	66	51	161	624	-10.84302	-2.32714	2.14059	-1.32656	-1.69036	-2.15269	1.02610	0.39105	1.54232	-1.23251	-0.17960	3.81775	-0.49082	-1.93492	2.99430	1.10568	-0.13102	1.87765	-1.79356	-0.90445	3.36753	-2.86109	-1.73729	-1.35274	2.03197	-2.04971	-0.90544	0.56511	1.10976	0.29736	-0.62635	-0.79344	0.87265	0.32924	-0.15027	-0.15811	-1.59980	-0.96439	0.93738	-0.44707	0.99953	0.32665	0.40649	0.12034	-1.14814	-0.37445	-0.00690	-0.06319	0.52490	0.75051
PSTPIP2_rep1		0.84615		13	C	A3	66	51	470	671	-3.57399	6.07263	4.42810	3.27711	6.39700	0.77986	3.43284	-4.16523	1.95618	-2.50714	-5.30933	-1.11193	-0.99274	-2.65839	3.26151	3.97034	1.16748	0.82583	-3.70925	-1.36340	0.29503	2.13438	-0.64678	-0.78651	0.47942	0.50126	-1.77394	0.15118	1.22101	-0.07422	0.03732	0.11121	0.28361	0.01103	1.67921	-0.05978	-0.56560	-1.15340	0.53594	-0.53591	-1.04249	1.03483	0.85434	-0.74943	-0.17917	0.64706	0.53747	-0.03891	0.84047	0.98891
ARHGAP31_rep3		1.00000		14	C	A3	66	51	328	675	-2.81870	5.03139	-1.69249	4.03722	2.63020	3.35723	2.61612	-4.39996	2.03722	1.64071	-3.78791	-4.77909	1.27810	-0.88467	4.16294	1.09395	4.07047	-1.17194	-0.02246	-0.30804	1.47695	0.04811	0.16460	0.93996	-3.50277	0.69548	-1.65777	0.42410	1.15680	0.64982	0.10277	-0.58006	-0.85114	1.83535	2.25491	-1.27069	-0.34607	-0.21776	0.05067	0.59008	-0.86887	1.12430	0.34247	1.22904	0.23833	-0.94457	0.08970	-0.31472	1.06412	-0.68510
GOLPH3_rep1		0.94118		34	C	A3	66	51	514	665	1.45159	8.56016	-0.07862	-2.43308	-4.33384	0.06354	-1.70573	-1.55005	5.76009	3.12178	-5.18220	3.73033	0.07345	-2.49698	0.53231	0.85782	-0.84146	-0.32908	-1.22136	0.39303	1.18390	0.58085	1.42275	-1.47143	-2.06494	-0.75516	-2.50007	0.92136	-0.82791	-1.01616	0.11578	-0.03646	-0.13308	2.36172	0.69045	-2.90303	-0.33302	0.94818	0.90721	-0.53608	0.49951	-0.34931	-0.90173	1.61411	-0.37837	-0.28954	0.49968	0.41196	-0.15290	-1.12071
PRKCE_rep2		1.00000		16	C	A3	66	51	767	711	23.39881	-4.96180	-4.30492	-2.38333	1.09915	-2.19613	0.82200	-2.00732	-5.51019	1.75872	1.11518	-4.07055	-2.85872	-2.87091	3.30502	-0.23169	3.56193	2.36403	-2.96552	3.24934	0.54915	-0.45541	1.21010	-0.66879	-1.43178	1.70527	-2.21313	2.00082	0.65497	0.82953	0.23127	0.53307	-0.54388	-1.12951	-1.23191	-0.85126	2.00238	1.42539	0.34462	-0.79452	0.72655	1.59661	0.31052	-0.85115	1.54212	0.78510	-1.96042	0.29761	-0.78540	0.71079
MISP_rep2		0.96774		31	C	A3	66	51	109	745	-9.20581	0.77370	-3.45520	3.33166	3.14306	-0.45857	-0.78154	-1.13363	2.71035	-0.16990	-2.39812	0.89073	0.94140	1.82669	2.67680	-1.88204	3.30362	1.08449	-0.35932	-2.40404	1.65744	-1.88602	-3.79140	0.47737	-0.00709	0.83887	-1.26011	-0.71722	-0.25292	0.42304	0.90839	-0.05400	-0.52008	2.11584	1.68942	0.55743	0.31078	-1.47506	0.63811	0.61352	0.10782	0.51090	1.04073	-0.86142	0.89824	-0.75489	-0.03836	1.48202	-0.11415	-0.27475
OPHN1_rep2		0.64706		34	C	A3	66	51	408	713	1.13388	-8.03340	12.03078	-0.66078	-4.60681	-4.93641	5.51140	0.95847	-0.97550	1.16612	-1.92359	-0.65431	3.07264	-2.65601	-1.08989	3.01723	0.91760	0.64055	0.43045	-1.87319	0.05777	-1.40335	1.29167	-0.24158	-1.88123	-2.77905	-0.21381	-0.31554	-0.89455	0.07618	-2.45996	1.88087	0.99745	-1.52048	-1.52867	-0.62468	0.39580	0.63954	0.49284	1.00120	0.95517	1.80491	0.39445	0.46673	-0.25954	0.33501	-0.29492	0.91014	0.75754	-1.14594
ARHGAP31_rep3		1.00000		13	C	A3	66	51	288	755	1.61156	3.15693	-2.70270	7.82536	0.71754	5.58591	-4.26818	-1.35521	2.93130	-0.68391	-1.49212	-3.69795	6.00816	0.33142	1.47162	-1.05086	0.89518	-2.69649	-3.05570	0.11340	0.76718	0.16854	-0.54453	-0.00243	-4.42133	0.74145	-1.46043	1.19901	1.36568	-1.11945	0.57353	-0.99405	1.32192	0.24035	0.74186	0.37321	0.79196	-1.59208	0.28752	0.39359	-1.14455	1.55502	0.75454	-1.46999	1.31288	0.51044	1.16627	-0.15257	0.79754	-0.20573
PSTPIP2_rep1		0.83333		6	C	A3	66	51	506	761	-6.54911	-1.19446	2.13132	3.67015	3.46645	2.68580	-0.09716	-6.08088	2.94871	-4.13414	1.20810	0.59865	4.63150	-0.17183	1.10025	2.80297	0.68352	1.27493	-2.20014	0.14973	-0.01478	1.49563	0.59350	-0.47705	-1.68785	0.56909	-0.96852	0.92359	0.95506	-1.43290	0.78095	0.75638	0.45459	-1.31435	0.15055	-0.71895	-0.00320	-0.27070	-0.50697	1.08866	-0.62213	1.46580	-0.40407	0.05517	-0.81537	-0.20705	-0.07407	0.81281	1.21649	0.54464
SPATA13_rep3		0.91304		23	C	A3	66	51	191	786	1.80758	17.01877	-8.75086	-0.87036	1.92472	4.86681	-0.85973	1.86980	1.20411	1.34625	-3.90577	-5.08711	2.22979	-1.23619	0.71787	3.22436	-0.15364	4.18214	-1.78919	-0.78230	2.23881	0.51934	3.20194	-0.87784	1.84354	1.28176	1.41793	-2.91387	0.10061	-1.58055	0.93495	1.65663	-0.07146	0.74214	1.64897	1.43045	0.43382	0.56435	-0.50573	1.21631	0.49447	1.34724	-1.29522	-0.68679	-0.67577	0.11559	-0.32622	-0.73516	-2.21277	1.30518
ARHGAP31_rep3		0.90000		10	C	A3	66	51	225	813	-5.54351	-4.18640	-3.44987	7.11793	4.53968	0.55378	4.08745	-2.80179	0.42716	-2.29770	-3.61981	-0.85285	5.72713	1.37297	2.80332	-0.12125	-0.27307	2.94636	0.59593	-1.10845	0.61273	-0.54742	1.32889	-1.67413	0.00558	2.04414	-0.08412	0.31609	-0.23099	-0.40373	1.84571	0.15155	-0.20906	-0.28866	0.92258	0.85452	-0.13247	-0.81710	0.68638	0.23203	1.01156	-0.14448	0.01550	-1.00674	0.83692	-1.05749	-0.06547	0.63469	-1.27190	-0.01229
PRKCE_rep1		0.64865		37	C	A3	66	51	465	855	10.00916	2.12995	6.82224	-1.45842	2.24142	-2.23340	10.35667	-6.16490	6.02210	-0.34797	-7.29219	-2.01533	-4.72154	4.13117	3.23166	-0.90871	-4.11245	-3.14827	0.66892	-0.27969	-2.46345	0.25550	0.76081	1.66917	-0.42223	1.33946	0.77579	-0.94461	1.37381	1.64114	0.94636	-0.79672	-0.91336	-2.53431	-1.76776	-1.62442	1.10841	0.30912	-0.98094	0.87204	-0.51574	-1.31320	-1.17214	-0.27975	-0.28567	0.28502	0.61790	1.77810	0.16899	0.27724
MYH9_rep3		0.70588		17	C	A3	66	51	609	837	-12.94600	-2.20233	-3.20021	0.03565	5.16250	1.70248	4.32673	1.50454	4.16902	1.30173	-3.15339	-1.03965	3.81402	-2.76868	3.77451	-1.31456	0.47391	3.76759	-0.54164	-1.38971	0.53479	-0.41231	1.55595	-3.67401	-0.60178	-0.17128	-0.69414	-0.19479	-0.52409	-0.30244	0.84900	0.56352	0.02170	1.04585	0.29069	1.14787	-0.16422	-1.21068	-0.17406	0.77580	0.05828	1.15162	0.92649	0.69757	0.78977	0.87296	0.63117	-0.69331	-0.23156	-1.11307
MYH7B_rep2		1.00000		30	C	A3	66	52	788	131	-9.04559	-1.21570	0.19255	2.55322	2.67966	-5.08338	1.79151	3.76362	-0.64038	0.36728	-3.13595	2.11308	-0.52032	-2.91082	2.29745	-1.53640	1.40388	0.11457	-0.28289	-0.05413	0.54084	-0.92759	1.90287	-0.79346	1.40323	-0.83109	1.48111	-1.19454	0.27627	1.44781	0.20108	0.09130	0.07473	0.06470	0.65176	-1.79452	0.59908	-0.35256	0.83249	-0.77631	-0.96147	0.09122	0.62704	1.24099	0.47811	-0.91345	0.16608	0.03455	-0.67137	0.04079
PAWR_rep2		0.95652		23	C	A3	66	52	595	125	-3.17115	4.27277	3.23795	-1.87924	-4.71260	5.37017	0.93702	0.67636	-2.78092	2.42896	0.98825	-0.61618	-3.34001	-3.54555	4.32296	2.30569	-0.93110	0.09476	-1.20735	0.97270	2.87537	-2.13979	-0.15306	-0.80625	2.16483	-0.86318	-0.44402	-3.05090	0.06020	-0.60760	0.59835	1.13749	-0.77243	2.47035	-1.78001	-0.53154	1.13853	-0.49992	2.35382	0.12787	0.96316	0.14613	0.44846	0.30235	1.08188	0.24566	0.05187	1.15764	-1.20550	-1.34607
FMNL3_rep1		0.63636		22	C	A3	66	52	715	253	1.65994	1.05800	-3.62737	7.59236	-3.64465	1.35786	-0.05162	3.23687	-2.03498	2.31315	-6.14150	-0.19292	4.10320	0.39197	-3.80722	0.76722	-0.54867	2.94694	-1.62202	-1.62617	-2.44926	0.26576	-0.71465	1.00135	0.36806	0.46975	-0.66687	-0.55747	1.91979	-0.12181	-1.95995	-1.14802	0.49063	1.09001	2.15563	0.73355	-2.33368	-0.87789	-1.39721	0.10491	-2.52705	0.41340	-1.16840	0.23217	-0.33358	-0.23411	-0.54202	-0.66264	-1.56678	-0.25493
TNNT2_rep2		0.84000		25	C	A3	66	52	858	261	-10.40210	-1.85175	-3.46151	-0.79421	2.42960	-1.45839	1.24567	-2.38937	1.73745	-0.28419	2.18189	1.89364	1.18927	1.65908	2.28878	-1.98427	-0.80187	0.22262	-0.57215	0.39928	0.27226	0.32672	0.15305	-1.33978	1.77981	0.41029	1.15739	-0.78885	0.17916	0.79279	0.49695	1.20172	-1.08054	1.01539	-0.39127	1.04886	0.08020	-0.85586	-0.41955	-0.45803	-0.65553	1.01200	0.39574	1.33282	-0.15126	-0.51634	0.59156	0.15421	0.76192	-0.55337
EVL_rep1		0.96875		32	C	A3	66	52	474	272	-10.09114	-5.67048	0.68117	2.80266	2.99396	-2.03525	-2.81937	0.49297	-1.03333	-2.20515	2.26620	2.30549	1.60510	1.30726	-0.23625	-2.97343	-0.13736	-0.13252	0.89166	-0.86141	-0.70800	-1.76595	1.52714	-2.03230	1.77220	-1.17666	-0.76960	-0.46807	0.92658	-0.53099	-0.04632	-0.03085	0.72172	0.30467	-1.21405	0.25884	-0.40200	-1.12172	-0.93531	0.08428	0.36906	-0.22838	-0.39179	0.58471	0.04654	-0.45774	-0.59293	1.47606	-0.03697	0.20542
FSCN1_rep3		0.94872		39	C	A3	66	52	762	291	-0.40521	2.49999	-3.86944	-6.20445	-5.73218	-0.05354	-0.91746	-1.47398	0.08180	2.61616	-2.83202	4.82078	-3.34705	-3.47178	0.62659	1.54166	0.51545	0.48710	0.60634	0.95344	0.72172	1.27841	-0.82140	0.30674	1.22551	-0.77422	-2.86971	-0.05802	-1.54403	-0.48070	1.24730	-0.04832	-0.28191	-1.35852	0.35206	0.07601	-0.45092	0.25916	0.85444	-1.76902	0.07385	-0.47036	-0.80839	-0.87137	1.08652	-0.26303	1.08637	0.32537	0.31789	-1.95635
TPM4_rep2	SYNPO_rep3	0.39130	0.30435	23	C	A3	66	52	135	359	11.45642	-15.59950	2.69444	2.33139	1.75665	0.94372	-0.90273	3.12028	0.81369	0.15692	-0.13474	1.28421	0.33481	-4.72020	0.02581	3.35093	1.12635	-6.78834	1.11085	2.42609	0.85401	-2.79855	-2.48069	0.64152	-1.99854	2.52310	-0.57660	-0.41909	0.60018	-0.89849	-1.66769	0.32114	0.46346	0.00659	-1.11180	0.34569	-0.00508	0.44841	-0.70642	-0.19041	0.71378	-1.54620	0.59241	0.20082	-0.08111	1.12569	0.04212	0.04514	0.02548	-1.15166
FSCN1_rep3		0.97872		47	C	A3	66	52	631	376	-7.53758	0.36962	1.60074	7.19372	-1.49923	-0.26169	-5.16250	-0.30123	0.16258	2.81304	1.85994	0.04311	2.98737	4.09117	3.18375	-0.46207	1.73030	-1.71764	-1.88837	0.58914	-1.02132	-0.89489	0.96227	2.27230	-1.53403	-1.95989	-0.60437	1.14121	1.35779	-1.92821	0.29913	-1.26442	1.96307	0.22668	-1.16024	0.99373	-0.39665	-0.35090	-0.58620	-1.28067	-0.27081	-0.14546	0.07317	1.21724	0.10539	-2.41348	-0.51301	0.98475	1.42656	-1.02532
NF2_rep1		0.93023		43	C	A3	66	52	600	524	-4.58050	-4.88231	6.63828	-2.77221	-2.12800	1.44548	-2.96330	-0.39591	-4.46964	-1.83101	-2.36152	3.13410	1.68408	0.57531	-0.22927	2.26901	-2.34898	2.12687	2.07340	1.63579	-1.16920	-2.74860	-0.84973	-0.12505	-1.14344	-0.18782	0.27479	0.94577	-1.01029	0.68968	-0.57290	-2.16656	0.30818	0.33403	0.45345	-0.37654	-0.80518	0.02470	0.62611	-0.00459	0.65133	0.01130	-0.29041	-1.19706	0.21970	0.27296	0.15858	0.03971	-1.25003	-0.12769
NF2_rep1		1.00000		24	C	A3	66	52	729	539	-8.90051	-1.68449	2.62901	-9.14149	-4.14479	9.74044	-1.90016	4.76700	0.09475	2.37968	-3.03734	1.05288	1.06730	-2.34139	-5.84711	-0.26637	-4.10373	3.75007	-0.45669	0.34047	-0.69987	-0.38692	-0.81282	-3.00606	-0.88653	-1.38752	-0.18339	1.69035	-0.92154	-1.06754	0.16419	-2.28269	-0.16613	1.01088	0.39250	-0.39103	0.32380	-0.70864	-2.31225	-0.34324	-0.31162	-0.01465	-0.97904	-3.34760	-0.73279	0.31074	-0.09093	0.52882	-0.16598	0.12857
ACTN1_rep3		1.00000		26	C	A3	66	52	334	624	-12.83320	-5.26942	5.11510	-7.35775	-5.38530	2.56809	-5.49904	-0.37254	-0.06856	-0.10221	5.51741	2.49450	-1.09051	2.33536	3.69940	-1.12190	-1.24570	-1.43240	0.87062	1.35550	-1.81608	1.09152	0.03048	-0.40460	-0.44322	-1.85576	-0.20614	0.44901	-1.36534	-0.11774	0.17778	-2.24106	-0.12211	0.17268	1.18044	0.06959	0.98174	-0.23710	-0.00643	1.37132	0.15779	-1.31891	1.16651	-0.44987	0.91939	-0.03013	-0.95105	-0.54474	-0.20531	-1.65679
PDLIM4_rep1		0.96552		29	C	A3	66	52	549	727	-10.78478	0.14713	-4.62406	-1.42147	9.31988	4.07692	-3.36724	2.28194	-0.26702	2.54689	-4.29806	-2.08464	-0.72310	0.03962	-2.78879	0.71780	1.52026	3.32120	0.97407	0.39757	-0.17588	-0.70303	0.71064	-0.65554	-0.55241	0.96956	-0.00911	-0.73201	0.30049	-0.35351	0.21528	0.27086	-0.28056	1.84036	1.04616	0.23970	-0.14994	-0.87671	0.82899	-0.16666	-0.36784	-0.94892	0.74112	0.09835	0.17078	1.40213	0.52562	0.51469	0.17119	1.15449
ACTN1_rep3		0.93103		29	C	A3	66	52	307	735	-6.12114	5.84990	4.14552	-5.81420	-1.21789	1.38131	-4.36625	-0.99469	-0.83048	1.72866	1.56462	-0.57202	0.10857	5.10547	3.00492	3.82283	0.12822	-1.33152	0.29565	-2.78607	0.82855	1.76801	2.47489	0.79567	0.47987	-2.26504	-1.35839	0.61539	1.28931	-0.76141	0.67643	-1.42714	1.27105	0.28844	-1.51348	0.84173	-1.46489	1.35897	0.27535	-0.43852	-0.21269	-1.33587	-0.32423	0.60805	-0.33083	-1.21992	0.26002	0.05593	0.29929	1.84314
TMOD1_rep3	SEPT7_rep3	0.54839	0.35484	31	C	A3	66	52	742	738	-12.30022	2.93039	-1.26031	-4.08908	0.00652	1.01120	-1.86939	3.00860	3.73419	1.12157	0.82440	-1.17305	0.70752	3.03958	1.34645	0.07275	1.27517	1.82968	0.06912	2.80168	-0.04375	0.12216	1.00460	-0.47122	1.06222	-0.93930	0.78811	-0.91922	-1.39896	-1.14410	1.49719	0.20056	0.78595	-1.51962	0.79939	0.82809	-0.45645	0.94836	-0.46653	0.46881	0.53614	1.04677	-1.51069	0.08634	-0.71009	-0.82919	0.27008	-1.75877	-0.84004	1.20848
EPB41L2_rep2		0.93750		32	C	A3	66	52	170	835	-5.85586	-3.55350	0.55467	6.60019	2.68410	-3.92610	0.92983	2.83585	-0.68883	-2.24300	-1.73875	-1.28138	2.36445	0.77469	1.04518	-2.60999	1.68067	-0.60834	-0.32624	1.21914	-0.29138	-1.97773	-0.89576	-0.06418	-1.42430	-0.51226	-1.52317	0.01626	0.87269	-0.48294	-0.57954	0.16219	1.50750	-1.17110	-0.17233	-0.39007	-0.68249	0.10873	-1.49543	-0.07438	0.52464	-0.27516	-0.24057	-0.59343	0.60872	-0.24095	1.00841	-0.42637	0.75547	0.51722
PAWR_rep3		0.91429		35	C	A3	66	52	448	860	-12.36895	-2.04307	-0.65921	3.53649	-0.71797	-1.85941	3.93489	4.85560	0.25083	-1.68364	1.18003	-1.48692	4.92553	1.93686	1.35275	-1.60822	-1.41114	1.44821	-0.06558	-3.03727	-1.65920	1.13697	2.67410	-0.79951	0.84778	-1.48704	1.60256	0.24372	-0.43894	-0.47385	0.41381	-0.54944	1.61804	-0.34246	1.63941	0.27741	1.22855	0.05506	0.84792	0.25424	0.48963	0.14198	1.91005	0.43418	-0.15996	-2.66827	0.17313	-0.30327	1.07824	-0.09204
ANXA1_rep2		0.80000		10	C	A3	66	53	621	206	-5.69358	6.02969	-2.73933	-5.31188	-0.30390	-1.57921	-1.11082	1.57190	3.30194	-0.67945	1.08719	-0.57432	0.88738	3.08005	-1.88838	0.88205	1.24307	1.18277	-0.85972	2.38530	0.40457	0.04137	0.04232	-0.29730	0.58908	-0.73383	-0.94923	-1.23088	-0.58620	0.90276	0.54619	0.62153	-0.48897	-0.17222	1.76269	2.07188	-0.29367	0.99779	0.62609	-1.23795	0.46618	2.01399	-1.04594	-0.74798	0.09549	-0.42477	-1.04579	0.83319	2.12752	-0.67478
PPM1F_rep2		1.00000		5	C	A3	66	53	223	200	22.19094	-20.24378	-5.05839	1.90270	7.41856	6.08195	-5.65163	2.23611	-0.11089	5.96680	0.21336	3.52328	1.30949	4.22594	5.24123	3.71110	-2.39639	2.24859	-5.41073	-2.82694	-0.65855	1.08105	-4.60402	-4.03485	-4.70951	3.31478	-0.83278	1.59775	2.29380	-2.02549	2.05143	-0.32289	0.48574	0.20071	0.64000	-0.19030	0.57901	-0.38933	0.47699	0.69636	0.19407	-0.00400	0.04967	0.07946	0.48050	1.27803	-0.42211	-0.03055	0.58464	-0.55996
WWC1_rep2		0.73913		23	C	A3	66	53	417	268	5.33706	10.04246	3.52634	-3.60094	-0.59083	-1.83749	-8.27101	-0.13444	-4.73709	0.33323	-5.92935	5.36003	-0.64581	-0.25472	-0.09086	0.94826	0.59815	5.02246	-1.34085	0.13888	0.26873	-1.26094	3.89631	-1.94249	2.43191	0.73034	2.30438	-0.93374	-1.74863	-1.54819	2.18718	0.63600	2.11423	1.14921	0.04167	1.11846	3.16063	1.17103	0.47940	1.50220	1.27951	1.23544	-0.19415	-2.25746	0.79293	0.84278	-0.85673	2.12260	-4.38469	-0.47998
ARPIN_rep2		0.55556		9	C	A3	66	53	754	389	-3.95155	6.95769	-5.00955	2.89635	2.36492	0.00717	-4.92149	1.58235	0.10217	-1.98719	-0.85245	0.54000	-2.48619	0.29722	1.79895	-1.35120	-2.09479	-0.94457	0.10741	0.47977	3.47188	0.89208	0.20717	-0.87660	-2.17095	0.30648	-1.78176	-2.13120	-0.49476	-0.08739	2.28006	0.83673	0.72582	-0.84877	0.54363	-0.35486	0.06677	-0.76250	0.63253	-0.82680	0.07503	0.03936	-1.19428	0.60024	0.38644	0.42444	-0.12176	-0.88711	-0.27930	1.48754
WWC1_rep3	ALKBH4_rep2	0.68182	0.31818	22	C	A3	66	53	235	419	4.60494	-7.15063	-7.81387	2.13464	-1.75222	-6.19416	-0.22306	1.00170	-4.12558	3.24941	5.29884	5.74436	-4.73994	-2.36043	-1.13822	0.37349	-2.30315	-2.70877	-1.37777	-1.30466	1.96079	-0.78430	-1.13170	0.85040	0.50214	0.87648	-1.82802	1.64306	1.30530	0.26963	-0.92798	0.80127	-1.05581	-0.17628	-1.69115	-0.65896	-0.76351	-0.63498	-0.80966	0.89208	0.75856	1.20930	0.91670	-0.43583	-0.21734	0.06009	-0.00310	-0.42766	-0.53368	0.99425
VCL_rep3		0.64000		25	C	A3	66	53	514	613	3.01988	8.54573	-3.45361	6.79484	-10.69247	-4.40314	-5.44757	2.85155	4.49615	4.14310	2.18143	1.97671	0.86046	-2.11904	-0.39035	-3.65776	-2.53518	0.15770	-0.42079	-1.95245	-1.38622	-0.57815	3.11514	1.43597	-0.71240	-0.76578	1.10199	0.78768	2.86455	0.18227	-0.64268	-1.79283	0.67881	-1.18833	2.41726	3.04680	-0.53950	-0.11374	-0.13693	-1.05827	0.37914	-1.41463	0.76701	-0.98884	-0.88648	-1.87528	-0.57296	0.56918	-0.02438	-0.57465
PKN2_rep3	ABL2_rep2	0.47368	0.31579	19	C	A3	66	53	519	682	5.46473	6.29670	-0.87364	-2.77937	-5.49347	-2.78250	-5.01451	0.21422	-1.28995	4.31430	-5.01555	5.66982	-3.63043	-3.96335	-1.68677	1.82071	2.51424	0.63959	-0.43600	-0.01939	0.19816	1.56383	2.65363	1.19320	-2.42719	-1.00276	-1.68565	2.11417	0.15932	-0.02888	-0.28694	-1.84156	0.94621	0.09033	0.92117	0.48063	-0.77691	0.62448	-2.45019	1.72366	1.32894	-0.38624	0.82676	-1.06908	0.13423	0.95851	0.05417	-1.30392	-0.29265	-0.02465
ABL2_rep2		1.00000		10	C	A3	66	53	737	746	16.77732	-3.89875	-6.68745	-7.70767	5.21529	-4.15217	3.18073	1.27673	-6.64911	-4.19212	1.41826	-2.71350	-3.11296	-0.73068	0.69979	-1.42609	-0.51521	2.20824	-3.05971	-2.85622	-0.47107	-0.46337	-0.12426	-0.19096	-3.30435	1.15811	-1.34089	0.15072	-1.25184	0.25370	-1.04740	1.04482	-1.76431	0.59522	-2.74330	1.24207	-0.81480	1.76894	-0.06071	0.53741	1.42864	1.42300	-1.62433	-0.73490	0.52659	0.31040	-0.70046	-0.45234	0.07257	-0.33650
RIPOR2_rep1	ABL2_rep2	0.52174	0.43478	23	C	A3	66	53	626	832	-5.40135	-1.75742	-2.48900	-3.85671	5.95477	-0.97643	-1.82021	-1.82626	0.83201	-4.41539	0.66057	1.46758	1.21665	-2.95074	-3.83897	-0.84610	-0.24552	-0.12996	0.59711	-0.01475	-0.30872	-0.42035	0.79953	3.03226	-1.55483	-0.30040	-1.40943	0.18315	0.26706	0.23302	-0.23143	-0.23260	-0.39295	-0.53409	-0.14478	0.27247	0.63657	0.06385	-0.48438	0.69536	-0.56579	0.39645	0.87377	-0.63096	0.90895	-0.01805	0.51365	0.23732	0.17769	0.18872
CTNNA1_rep2		0.62963		27	C	A3	66	53	343	837	-4.98977	-0.85208	6.34267	3.24779	-3.05294	-4.21058	5.14674	1.97662	0.14415	3.03917	-1.13452	-1.02786	-1.05919	1.48739	0.18573	-0.59881	2.59085	0.04896	0.24035	-1.88496	-0.09013	3.05387	-3.52290	1.60143	1.01969	-0.75871	-0.12587	1.38891	-1.69866	0.10173	0.91924	2.44093	1.34411	-1.37777	-0.00485	0.24489	-0.02646	-0.89319	1.64683	1.45555	1.79723	-0.27625	-0.19526	-1.40030	0.08420	0.69514	-1.12359	0.27180	1.20634	-1.53601
ALKBH4_rep1		0.91892		37	C	A3	66	54	542	157	-9.65116	-1.47487	2.00808	4.12746	-1.83232	-3.33898	0.53462	0.10090	0.17385	-2.30976	1.04962	1.41873	2.15462	3.30654	2.31106	-2.08515	-0.11468	-0.24554	0.66715	2.01130	-1.07034	-0.15212	-1.48478	-0.40686	1.10240	-0.48276	-0.75731	-1.22982	-0.12336	1.40052	0.24182	-1.34834	0.87028	0.67772	0.82891	0.67541	-1.29481	-2.91828	-0.12755	-0.83443	-0.80256	0.07517	-0.51926	0.67000	-0.32475	-0.30619	-0.58811	-0.06450	1.00027	-0.84777
WWC1_rep2		0.95833		24	C	A3	66	54	216	140	-11.89414	1.23972	-3.68890	-4.45629	1.38985	3.86657	-6.04161	3.86048	1.12199	1.03069	1.40382	0.61751	-0.99809	4.05704	-2.99747	-0.10497	-0.73342	1.36541	0.73894	1.94187	0.69550	-0.97119	-0.85565	-1.24454	2.43772	-0.69956	-0.48868	0.56829	-0.80448	-0.09110	1.04711	0.63736	-1.53744	1.33256	1.03053	-1.58148	1.03060	0.83239	1.83747	-1.44198	0.94553	-0.46228	-0.68184	1.21492	0.55484	0.21189	-0.05995	0.79669	0.19823	-0.71191
BAIAP2_rep2	ARHGEF18_rep2	0.55000	0.45000	20	C	A3	66	54	819	175	-8.17030	-4.65097	-2.80034	3.10739	1.11499	0.85879	1.75769	-3.30996	-1.30304	0.09623	4.00892	-0.75800	0.65074	0.97798	0.21717	-0.53229	-0.37971	-0.92987	0.90509	-1.90330	-0.88105	0.97651	-0.92548	0.37266	2.41188	0.97326	-0.39271	-1.35376	0.89279	0.70550	0.79522	-0.33179	-0.67845	-0.90431	-0.16164	-0.90205	-0.88764	-2.23095	-0.31525	1.16076	-0.90187	-0.56507	0.14494	0.20689	-0.50834	0.56399	0.90843	-1.03008	-0.38667	-0.00159
ALKBH4_rep3	MYH4_rep2	0.67647	0.32353	34	C	A3	66	54	939	196	-5.53147	-5.73801	-4.35728	-3.02215	2.18371	0.66822	3.47662	-1.61889	-0.56110	0.11131	-0.84576	0.19074	0.63775	1.97692	-1.78692	-2.22312	-2.16369	-3.60735	1.67139	-3.59996	0.72341	0.74298	0.41431	1.38341	0.56610	0.18020	0.71149	0.28466	0.14588	-0.58929	-1.47648	0.67315	-1.96778	-0.02195	-0.62331	0.95255	-1.28373	-1.87901	-0.14605	0.98623	-1.24482	1.41005	0.23672	-0.14630	-0.41479	0.96485	-0.07684	-0.86503	-0.23917	0.15470
VASP_rep1		1.00000		33	C	A3	66	54	468	213	-4.25865	-2.77453	1.73665	4.97820	-0.98875	3.43085	0.35091	1.90305	-4.68721	-4.66242	-1.74596	0.71487	2.27630	1.08310	-1.29997	-2.87950	-1.22875	0.96542	-0.07837	0.16589	-0.03747	-0.09279	-2.39875	-0.22498	1.55870	-0.13839	1.76280	0.24869	-0.08258	-1.90535	-1.31357	0.59243	0.16385	-0.89754	0.88131	0.62936	-0.25928	-1.22312	0.73969	0.94038	1.28775	0.69060	0.17375	-0.00312	-0.58265	-0.23635	0.39413	-0.67865	2.08855	1.00314
PPP1R18_rep2		0.93103		29	C	A3	66	54	758	246	-0.35035	-7.84638	1.13142	-1.51505	-1.75403	-0.94483	2.14712	-0.07840	-3.90425	0.77438	0.44175	0.66453	0.23462	-1.22431	-4.79370	0.15584	-0.47401	-1.43093	-1.43295	-0.77852	-0.35380	1.86630	0.60570	1.90065	-0.03769	0.70565	0.98846	0.91226	-1.14727	0.50146	-0.45151	1.85388	-0.70412	-0.68457	-1.07442	0.03479	-0.49691	1.36104	-0.32856	-0.94034	-0.39568	-0.03504	-0.85970	0.06474	-0.07941	-0.79005	0.63113	-0.70915	-0.30459	-1.44294
ANXA1_rep2		0.90476		21	C	A3	66	54	89	319	-7.03447	1.87435	-2.51078	-1.56831	8.12277	0.99258	-0.60736	4.11263	-3.02546	2.86465	-4.04371	-4.44917	-0.56551	2.23986	-1.03837	1.64030	3.17290	-1.26220	1.06838	-0.63738	-0.37915	-0.17805	0.92177	-1.17516	0.81853	-0.61877	0.68913	0.93702	-0.31149	-1.83368	1.20574	0.27733	-0.17074	-1.76877	-1.30153	-2.04489	0.50704	1.31405	-0.12667	0.69367	1.70568	-0.48873	0.57236	-1.29704	0.19093	0.28269	-0.58062	-0.30810	-0.54366	-0.91699
OCLN_rep1	PFN2_rep2	0.58511	0.37234	94	C	A3	66	54	653	389	-3.96665	-4.56174	10.60838	0.45658	-3.94608	-6.94772	4.03540	2.99571	-4.70308	-0.06334	-2.69631	0.04698	-1.60588	2.68528	2.18998	0.95551	1.95852	-1.40157	2.53384	-1.56441	1.81973	-0.33849	-1.29267	0.54429	2.28780	-2.23663	0.28325	-0.69988	-3.33384	1.49018	0.97212	-1.48907	0.78022	1.71260	0.49053	0.42347	-0.54038	-1.75115	-0.68090	-1.04826	1.66742	-0.88340	-0.68807	0.43272	-0.44182	0.76536	-1.42243	0.35938	-0.75887	-2.26762
SRCIN1_rep2		1.00000		34	C	A3	66	54	476	414	3.32369	10.65721	4.01501	0.43386	-2.17976	-1.72578	-4.36285	-3.33654	2.72767	-1.95017	-4.81652	5.67018	-2.77796	2.93404	1.17993	4.40682	-4.40977	-1.72868	-1.24379	-4.72642	-3.61167	-0.47566	0.88886	1.77941	2.38523	0.90760	3.60488	0.46338	-1.00044	-1.65334	0.98609	-2.02744	0.49003	0.22418	0.97927	-0.56649	0.40953	-0.39324	0.57334	0.71143	2.28648	0.66968	0.60752	-0.56736	1.59529	1.00072	0.22777	0.16671	0.09711	-0.07629
SRCIN1_rep2		0.92308		13	C	A3	66	54	512	428	8.13221	-5.41241	-5.83848	9.01223	0.11526	3.15130	5.52117	-3.41019	5.08746	3.88315	-7.53369	3.70729	-2.86055	1.73643	2.89440	3.23424	-3.99851	-4.06605	-2.07403	0.72209	-6.47609	-1.65605	-1.90024	0.88853	2.94689	3.02360	0.38880	1.25929	0.41976	-1.29570	1.26085	-0.44278	0.33195	1.09934	1.07707	-0.78516	-0.98660	-0.84549	1.70800	-0.16243	-0.98732	-0.85057	-1.18648	0.86497	1.27987	0.34714	-0.00457	-0.12530	-0.15357	-0.76779
SRCIN1_rep2		1.00000		15	C	A3	66	54	487	463	4.53459	-6.40354	-5.89794	4.39946	-0.00475	1.59821	0.59992	-4.47450	-1.90480	3.50858	-2.40615	1.81151	0.02986	-0.15599	-1.58699	1.46007	1.09136	-0.48989	-0.71302	0.57476	-1.86961	4.01987	-2.57710	0.63950	1.67761	1.69215	0.21061	1.68107	1.68161	-0.93252	-0.49252	0.19931	-0.24650	-0.20263	0.97793	-0.65603	0.12154	-2.16714	-1.46611	-0.43244	-0.19534	-1.30157	-0.36509	-0.67231	1.08632	0.56666	0.17415	-0.15029	-1.05055	-0.16552
VCL_rep1		0.94444		18	C	A3	66	54	608	537	10.13441	7.92786	-13.67920	10.83712	-0.54004	-2.99211	-1.77541	5.82201	2.21065	5.20235	-0.35455	2.20234	1.85505	0.30394	-0.26234	-1.33022	0.02582	-4.07106	1.76681	-4.46857	-2.90557	-1.87398	-7.31947	2.98573	-3.98793	2.19175	2.06588	-0.87409	1.17364	-1.96510	0.09037	-0.48117	1.45454	0.42231	-0.05162	-1.51181	-1.61978	1.14918	-1.10298	2.10451	-1.16098	-1.58600	-0.64647	0.50682	1.02049	-0.30293	0.46870	0.61116	-0.62382	-0.10239
VCL_rep1		1.00000		15	C	A3	66	54	592	653	16.03614	11.55059	-9.66021	7.60975	6.19635	-4.72956	-8.83147	2.54868	-0.28263	1.64709	-4.35186	1.83929	-1.65770	2.21307	1.01898	-2.66487	2.55655	-3.44515	1.23037	-5.27866	-1.17819	-0.52824	2.93402	-3.59885	-1.53421	2.61931	0.26436	-1.97037	0.01859	-2.13869	1.32273	0.95056	0.77007	0.38852	0.71152	2.17801	-1.80972	-0.34646	-0.20288	-1.34830	-0.58377	-0.06406	1.20307	0.53298	0.47402	0.33607	1.12090	0.45620	0.53729	0.80492
RAB13_rep1		0.97059		34	C	A3	66	54	248	720	6.31520	12.09011	-3.73649	-2.23295	-2.60253	-4.16318	-8.28900	5.86659	1.01869	-1.50363	-3.68269	7.26272	-0.97067	-2.47642	-4.45092	2.40240	-2.65103	-1.71139	0.63937	-0.45562	-0.33127	-0.31508	2.54228	-0.41207	-0.05270	0.87544	1.28023	-2.20625	-1.17580	-1.09473	0.84213	1.78324	1.12558	1.06417	1.12823	1.77612	0.70140	2.64313	-1.65756	2.63325	1.23866	1.61475	-0.97571	-0.20074	-0.96698	0.36888	0.84193	-0.24479	-0.52696	1.14403
ENAH_rep3		1.00000		31	C	A3	66	54	293	759	-3.10466	3.58095	-0.05210	4.31214	-1.05221	-1.74402	2.72943	3.00450	-4.92514	-2.18402	-2.06228	-2.51143	-2.41695	-0.55826	1.64940	0.16014	-0.47193	0.27787	-0.30526	1.40860	1.94545	2.01221	-2.30591	2.06504	0.64000	0.23511	2.01807	-0.39553	-0.95761	-1.27072	-0.97101	0.17573	0.91103	-1.48199	0.38005	-1.72568	-0.47867	-1.16220	0.46065	1.41784	-0.25030	0.31266	0.22636	-0.22976	-1.97959	-0.27758	1.82155	-0.38367	0.02143	0.53920
SPECC1L_rep2		1.00000		10	C	A3	66	55	639	205	-10.46021	-5.10040	-0.28320	-0.83203	1.01199	-1.14124	0.47831	0.84971	-1.64051	0.94663	1.66411	0.34609	0.11543	1.47588	1.48185	-1.52685	1.57968	-0.85535	0.61491	-0.33626	-1.21273	1.79524	-0.05244	-0.84133	0.78450	-0.96132	-0.76333	0.14282	-0.50425	0.09912	1.48773	1.04237	0.06151	0.36458	-1.32436	0.32010	-0.06302	0.20683	0.65304	0.57050	0.18460	0.21347	0.69423	1.56869	1.18042	-0.07406	-0.64882	-0.29685	0.19228	1.07249
CYTH3_rep1		1.00000		26	C	A3	66	55	342	360	35.87964	8.68659	-14.82930	-12.10695	-3.01091	-12.03946	-3.51858	3.50851	-1.73565	-15.20238	3.10376	6.11627	-3.08863	3.61690	2.48611	-1.83838	-0.44583	2.12398	3.81821	-1.55986	0.98621	-1.22543	-2.19070	0.99649	-0.96728	0.38122	-5.80252	-1.85567	-1.51804	0.80211	0.09057	1.80899	-1.42500	-0.47861	-0.50891	-0.27766	0.87737	0.08775	1.30114	-1.87209	0.00565	-0.28413	0.07486	0.09721	-0.05206	-0.12201	-0.41620	-1.68657	-1.35614	-0.13467
PIK3CA_rep2		1.00000		12	C	A3	66	55	624	414	6.22747	1.72179	-8.66195	5.90308	1.34220	-2.85433	-0.69337	-1.00608	-1.76749	3.12091	-0.83262	-0.24347	-2.64241	0.39735	-0.60811	1.91138	2.84558	-1.71187	-0.89092	6.49383	-0.73071	1.79769	-2.89521	-2.78262	-3.81586	2.86229	0.02428	-0.83734	-0.46333	-0.44913	0.67513	1.53984	-0.01412	1.06165	0.05166	1.62888	-1.41340	-0.25492	-0.22701	0.40682	-0.17298	-0.86698	0.69515	-0.50871	0.36381	-0.58798	0.90061	0.81814	-0.19770	0.75377
ARHGAP31_rep3		0.94444		18	C	A3	66	55	396	458	-1.84978	-5.35062	2.67313	4.49805	-0.47467	-5.84397	0.29038	0.25253	1.28365	-4.64910	0.63430	1.84804	1.78343	0.54672	0.84096	-1.40583	0.99986	-2.87197	0.05883	3.67699	-1.51227	0.62333	-2.53203	-0.30024	0.79972	0.90738	-0.84822	-0.31052	-1.21523	0.94627	0.19127	1.15433	0.83590	-0.76048	0.44176	-0.21150	0.25966	1.02723	1.04126	0.16474	-0.83270	-0.13417	0.37774	0.65437	1.32538	0.92044	0.06823	-0.71039	1.39063	-0.39788
DCTN1_rep2		0.51724		58	C	A3	66	55	288	488	-6.14138	-4.70340	10.96496	-2.35167	-8.04257	1.85887	4.91661	6.29286	-2.61524	0.85463	1.46386	0.91630	-0.96593	0.93518	3.35794	2.03545	-2.44380	0.39631	0.75730	-1.00690	-0.95491	0.62978	-2.16765	-2.99574	0.64198	-3.09351	1.85538	-1.21109	-0.78980	-2.27897	-0.74847	1.57264	0.59867	-0.40636	0.72045	0.94526	1.25933	0.25745	0.76903	2.51384	0.52348	0.55249	-0.32624	-0.71331	-1.17549	-0.04244	0.94926	1.06420	0.66056	-0.20596
PFN1_rep3		0.94737		19	C	A3	66	55	838	765	-6.75599	2.97933	-3.38590	2.51212	1.63759	2.15366	-2.18237	-1.50958	0.02492	-3.16454	-1.95188	0.85872	4.53710	1.04905	-3.01598	0.76992	-0.71488	1.50285	0.94100	0.98125	-0.46937	1.82538	-1.30723	1.54053	0.19722	0.77384	-1.15631	-1.28183	-1.09678	0.00893	2.28860	0.75477	-0.67453	0.25243	1.60546	1.00876	-0.45026	-0.91972	0.43123	-0.30751	0.05221	0.11602	-0.14299	-0.20357	0.35479	-1.19994	-0.20550	-0.63558	-0.12748	-0.04332
ENAH_rep3		0.31579		19	C	A3	66	55	445	790	-3.52781	-2.09895	-5.57300	1.03017	2.60067	-3.54313	2.67073	3.39752	0.47895	1.18979	-2.01392	3.55113	-1.00900	-1.83554	-1.58152	-1.92074	0.43528	-2.46397	0.40969	-1.21291	1.01285	1.79840	-2.76728	-1.02625	0.65005	1.27531	1.24839	-0.56114	-0.44204	-0.03914	-0.05911	1.49389	-0.31068	0.59664	-0.45624	0.04709	-0.86449	0.27808	-0.89004	0.50719	-0.87754	-0.74080	0.72857	0.49903	-0.65312	-0.74181	1.79486	-1.93228	0.28310	-1.73386
ENAH_rep3		0.97500		40	C	A3	66	55	357	817	-6.43608	-1.69376	-3.20049	1.11765	1.92546	-1.76358	2.56396	1.31428	-1.92513	-1.43848	-3.10139	0.47295	1.01206	1.35884	-0.36705	-3.35883	-2.24101	0.49694	2.16924	-1.12685	1.58152	1.96018	0.39568	-0.12031	-0.54372	-0.25671	0.29515	-1.45079	0.15534	0.85008	0.33286	1.70569	-0.89369	0.99869	-0.01329	0.99653	0.11097	-0.49329	-1.07335	-0.58275	0.54833	0.47406	1.03950	0.69379	0.48715	0.45156	-1.44984	1.71790	-0.79347	-1.57780
DSTN_rep2		0.65909		44	C	A3	66	56	889	423	-11.09556	2.20069	0.93460	2.60072	1.27301	2.91306	0.37686	0.79966	-1.31000	-2.49312	-0.18721	-2.31968	0.18574	0.79492	4.96551	-0.02919	0.90795	0.45531	0.20549	1.16550	1.37299	-0.61712	-1.39653	1.47798	0.16587	-1.05079	1.18309	0.22436	1.21239	1.14771	1.20204	-1.30373	-0.67186	-0.23890	1.80999	1.49425	-0.48239	-0.41687	-0.66493	0.82113	-0.38781	-0.63607	0.82364	0.83749	-0.08464	-0.04451	-0.20631	-0.75006	-0.61977	1.79817
WIPF2_rep1	SETD3_rep2	0.53333	0.40000	15	C	A3	66	56	650	513	2.20627	2.36146	-8.45841	4.23128	3.69162	-1.02909	-1.30414	1.15033	-5.49594	0.69630	-4.28920	0.00266	-4.10332	0.72056	-0.86206	-3.59972	0.07150	3.09657	1.41531	-0.24574	3.49851	-0.20717	-2.30372	-0.87274	0.38349	2.39187	2.06722	-0.40391	-0.31628	-0.09334	1.63426	1.53733	-0.27820	0.41139	0.27823	-1.52501	0.19789	-0.02641	0.67238	1.40434	-0.10895	0.17885	0.07910	-0.58578	2.40939	0.97223	0.68294	2.06540	-0.49593	0.03778
MAP1B_rep2		0.76471		17	C	A3	66	56	804	626	-2.81428	0.43458	7.02946	4.58822	1.98373	3.58282	3.05569	-2.77564	-4.65410	-1.06858	-1.08277	0.69715	-2.02148	-0.04810	2.41994	0.66279	3.38852	0.08841	0.34965	-1.98806	2.07956	-2.66660	1.58858	-1.33110	0.56487	-0.51267	-0.35902	-0.68147	-0.54364	1.38191	1.95435	-2.03653	-2.94555	-0.69316	1.26298	-0.18326	-0.80718	-0.72957	0.17724	0.11545	0.43554	-0.45911	-2.07758	-0.99658	-0.14134	-0.01942	-0.44362	1.64052	0.91432	1.58633
WWC1_rep3		0.70000		20	C	A3	66	56	509	622	-12.04379	-2.40110	-1.37121	2.67245	3.33256	-0.05789	-1.50056	-2.38108	0.68531	-2.21442	0.07571	0.70606	0.63649	0.51861	3.58084	-2.41134	0.85863	-0.30047	-0.20669	2.10500	-0.17095	-0.26022	-1.83965	-1.37031	1.27024	0.68316	1.34061	0.87042	0.03274	-0.00745	0.89225	-1.31630	0.26435	0.48830	0.46548	-0.21007	-0.73288	-0.40879	-0.92833	0.09057	-0.94777	0.65229	-0.21784	-0.23015	0.76683	-1.41894	-1.32967	0.08944	0.16745	-0.50559
MICAL3_rep2		0.64706		17	C	A3	66	56	660	669	-11.31072	5.85735	-3.49348	-2.19903	9.56863	1.41536	-1.85193	-0.04773	3.25768	-0.75197	-0.12981	-4.65540	-0.99309	1.41224	0.29118	0.18064	1.33439	1.48651	0.03064	0.25672	2.05868	-1.90491	0.71763	-1.59385	0.74023	-1.16201	-1.82149	0.56128	-0.21339	-0.11777	1.25034	0.10186	-0.25473	-0.46901	0.62080	-0.80677	1.09079	-0.90713	0.81658	-0.22219	0.01706	-0.91362	-0.46008	-0.27336	0.02116	0.08113	-0.14117	0.36207	-0.77707	0.87459
PTPRM_rep2	WWC1_rep3	0.53846	0.46154	13	C	A3	66	56	412	679	-14.11045	-3.44186	-3.34940	0.84198	4.13455	1.54434	0.54877	0.28734	3.58603	1.90239	1.80539	0.39367	2.70640	-2.67297	1.32323	-2.03064	0.15586	1.32322	-0.54075	0.83486	-2.33401	-1.49716	1.78560	-3.15523	0.92333	0.46525	0.13088	-0.75348	0.33474	-0.46492	1.23178	0.73318	0.50104	-1.09793	-0.01392	0.58731	-0.98186	-0.10501	-0.30357	-0.00998	0.27841	0.80926	0.68610	-0.19327	1.45391	0.01655	-0.29834	0.26218	-1.47572	1.18942
MAP1B_rep2		1.00000		8	C	A3	66	56	833	708	-1.41957	-2.43633	-0.22802	-2.82208	2.89678	-3.31223	3.50251	-1.17172	-4.20743	0.69932	0.89793	-0.26528	-0.49164	-1.36970	-0.69092	1.23146	-0.49548	0.29060	-4.02647	1.93256	1.42727	3.16035	0.67127	-0.94579	-1.53068	-0.47330	-1.35876	0.62349	-0.31054	0.77080	0.02822	0.44903	-0.32861	-0.63712	-1.64817	1.16154	-1.15793	-0.51201	-0.58329	1.51513	0.17039	0.61952	0.08032	-0.80264	-1.21899	1.88222	-1.45997	-0.15485	1.23148	-0.02568
NCKAP1_rep3	MYH7B_rep1	0.37037	0.37037	27	C	A3	66	56	505	735	-4.77748	10.94029	6.38554	-11.38215	5.05233	3.86240	-1.66127	0.33070	-1.01349	1.22263	-3.28243	-5.82935	-0.60830	3.16430	0.49077	6.53962	0.69126	2.89672	-0.82972	-2.13071	-0.47359	-0.44219	0.50499	-1.30083	-0.09787	-1.61866	2.87392	-0.14401	-0.25004	-1.79137	-0.47341	-1.34234	0.92519	0.34790	1.19612	-2.14301	2.43697	0.73206	0.72998	0.39516	0.64524	1.50167	0.46712	-1.50377	0.52136	0.53353	-1.94060	0.50629	0.52481	0.14074
CONTROL_rep4_	PTPRM_rep2	0.44444	0.33333	36	C	A3	66	56	325	810	-3.52713	1.31140	14.96067	-2.16011	-8.03118	0.33173	-4.09451	1.16142	-2.59723	5.46322	-3.02247	0.36752	-1.17618	2.19681	5.27665	-0.62251	0.45524	-0.56483	-1.35074	0.17456	0.31165	-0.80288	0.09436	-1.71311	-2.18877	-1.66295	-0.75743	-1.03530	1.04314	1.88601	0.04201	-3.08275	1.46343	0.83443	1.93956	0.56729	0.27530	0.76247	0.53173	2.37669	1.30968	-1.69050	-0.22770	-0.90786	0.66159	1.51294	-0.94118	-0.46214	-1.19289	0.04013
SLC9A3R1_rep1		0.35714		14	C	A3	66	56	728	784	13.52931	19.42381	-11.68802	11.03265	-3.22894	2.39597	-0.55680	7.32379	-1.22668	0.34706	-0.46063	-0.17546	-3.26963	-8.03392	3.22812	1.06114	-5.91370	-1.56474	3.69258	-8.67716	0.55150	0.74824	0.25003	5.26689	-6.76625	1.81041	-1.32117	-2.17731	-0.21030	-0.30578	3.81914	1.19790	-0.29341	0.40468	2.35228	2.74168	-0.24943	-0.69428	1.11944	-1.32008	0.83085	0.39840	-0.36630	0.25320	-0.36406	0.10194	-0.23418	-1.42445	0.93850	0.16752
SLC9A3R1_rep1	PRKCI_rep2	0.62500	0.37500	16	C	A3	66	57	337	337	-2.73417	11.66628	-3.88014	-3.36534	10.34627	1.96682	-1.29225	-0.25610	-1.09949	5.24149	-3.61459	-3.58203	0.23961	3.60523	-1.44236	1.48985	2.33941	3.92684	0.61309	-2.38066	1.54549	0.15553	1.54539	-0.21840	1.58240	0.17160	0.30617	-0.35497	0.16057	-0.81333	-0.81648	-2.82460	0.12438	0.07581	3.06390	0.14488	0.01248	-1.65920	-0.57356	-0.31485	-1.13661	0.70464	-0.31633	-1.83835	0.91663	0.76185	-1.66854	-0.63515	-1.59863	1.19752
DSTN_rep2		0.97297		37	C	A3	66	57	457	388	-6.05825	-4.31747	4.34827	0.85911	4.20594	-0.95978	3.65975	0.89309	-4.41751	2.80010	-2.97414	-0.32960	0.93284	-0.05378	2.79471	2.16075	0.09488	-0.09099	1.25937	-0.45108	-0.18484	-3.50365	0.25465	-0.07554	-0.28971	0.47424	0.25556	-0.97597	-0.03325	1.69223	-0.10573	-0.16043	-0.26159	0.90459	0.59003	0.36937	-0.32611	-0.02902	0.72360	-0.09197	-0.71952	-0.27516	0.15668	-0.18687	0.72504	0.67892	-0.27763	0.53130	-0.07183	-0.18439
VCL_rep3		0.95455		22	C	A3	66	57	560	374	0.36685	6.11621	-7.02678	4.67343	2.37503	-0.20674	-1.98215	-0.86621	3.81560	-4.58744	0.46446	0.48376	1.16876	1.78951	1.76531	0.53733	-1.93330	-2.76370	0.88058	2.51141	2.39923	0.97729	-0.79438	-2.72636	-3.05480	1.06267	2.05725	1.72474	0.81813	-0.79768	0.44258	-0.26167	-0.06398	-0.34147	-0.38644	0.30961	0.68903	-1.06876	1.00964	-0.07796	-0.13268	-0.29855	-0.90633	0.10523	0.83786	1.03292	-1.14805	-1.73967	1.22215	-1.08746
SETD3_rep2		0.71429		7	C	A3	66	57	257	417	12.85912	-7.29543	4.14043	14.13516	2.49202	3.46855	-0.64927	-0.40577	2.06400	2.70251	-6.24877	-4.33778	1.64712	-2.73220	0.06421	-1.78257	-1.83022	-3.83347	-0.89536	-0.72364	0.29581	3.19496	0.21292	-1.03672	1.67487	2.29358	-1.03718	0.50127	1.48266	0.10713	0.49182	0.15953	0.29350	2.23983	1.41680	-0.63388	0.86610	-1.00600	-0.87221	-0.76503	0.57643	-1.30365	0.50246	0.80144	-0.99328	-1.36806	1.40157	0.88088	0.60805	-2.14399
PLS3_rep1		0.93750		32	C	A3	66	57	814	420	0.42413	6.01483	-5.64840	3.50299	4.68686	-5.53181	-3.61496	1.68675	1.73347	-3.80970	1.17790	1.85551	-1.77729	0.41336	-2.91922	-2.58232	-1.55013	0.06967	0.40700	0.32855	2.88683	0.70188	0.59518	-0.51710	-3.46830	-0.29483	2.13732	1.47514	1.85512	-0.27861	-0.87985	-0.70930	-0.62285	0.36421	-0.57014	1.15496	-0.11651	-0.02331	-0.09634	-1.27634	-0.13462	-0.95185	1.38992	0.76218	-0.73756	-0.10336	-0.15509	-0.47648	1.03052	-1.14868
PHLDB2_rep3		0.94118		34	C	A3	66	57	512	543	-0.79716	4.63074	7.14055	0.92713	-5.49298	4.08998	-1.40713	-4.69534	-1.51849	-3.43834	0.51081	-0.10884	2.84443	1.32265	1.88824	1.62934	-1.61781	-0.92216	-1.86319	-1.17715	2.91633	-0.51961	1.61657	-0.92739	0.15036	-0.96499	-0.20674	0.16736	1.90500	0.43368	0.21198	-3.26118	-1.37033	-0.46943	1.23525	0.26509	-0.94028	0.80606	0.26109	0.11055	-2.10138	0.91675	1.25422	-1.37838	2.38641	0.89767	0.54204	0.92578	1.31524	0.58592
MYH4_rep3		1.00000		19	C	A3	66	57	816	549	-5.08160	0.63379	-2.28048	0.27041	6.88453	-3.00402	2.11986	-1.80569	-0.81157	-2.32236	1.69347	-1.00664	-0.11201	-0.96837	-2.96182	-0.11063	-0.91830	-1.67429	-3.00528	-0.20861	1.80649	4.50440	2.00507	-0.61062	-0.55519	-0.05089	0.33548	1.39152	0.41475	-0.10161	-0.79097	0.54495	-1.50587	-0.30045	-0.42613	-1.39032	-0.67942	-0.90626	1.08873	-0.65102	0.83192	0.87873	0.00755	-1.15617	1.53952	-1.11741	-0.70759	0.89914	0.12292	0.40908
MAP1B_rep2		1.00000		13	C	A3	66	57	451	569	-2.44407	-3.02137	-6.05473	2.10269	2.31006	1.36606	2.80912	-1.93680	4.05451	-2.13387	-3.15973	1.21611	2.10882	-0.29934	0.77388	1.62251	-2.87421	-0.08089	-1.65466	2.95543	-2.41150	-1.31925	0.12353	-0.16637	2.13392	1.53268	-1.76008	0.22521	0.16907	-0.69244	0.09260	0.71935	-0.48360	1.30805	0.85939	-1.27250	-0.17313	0.16288	0.10114	-0.18454	-0.02920	-0.07716	0.10741	0.08069	-0.03779	0.15931	0.11351	-0.65068	0.83483	-0.25063
MAP1B_rep2		0.95000		20	C	A3	66	57	411	573	-0.56348	4.69650	-5.02287	0.61041	4.04702	1.63393	1.85514	-3.55187	2.24600	-0.75417	-5.01865	-2.82351	0.83982	2.98231	2.18535	2.04481	0.90390	-1.05162	-0.23595	0.52059	1.33996	-2.36179	0.50197	1.64418	2.96765	-0.70261	-3.01244	-0.32777	0.37245	-1.20238	0.29533	1.03947	-0.88058	-0.01134	0.55694	1.55019	0.39619	0.49082	-0.10838	0.27947	0.97705	1.23177	1.21688	0.29975	-0.01970	-1.01957	0.09825	-0.52925	-0.20053	-0.13153
MICAL3_rep2		0.92308		26	C	A3	66	57	286	618	11.69375	-9.98337	11.46255	9.81640	1.46699	-10.06588	5.35199	1.45970	3.50484	3.03898	0.19960	-4.45452	-2.56206	1.22701	-4.95390	-4.78136	1.47143	-0.53853	1.18907	-2.92888	-0.66000	-0.60032	2.60450	-1.68831	-2.92328	0.73106	-0.61199	0.34723	-2.08024	2.26373	-1.68392	1.49124	2.11045	-1.81744	-1.86521	-0.21507	0.32800	-0.81277	-0.10633	0.72536	0.58113	0.57923	-0.34493	0.72368	-0.10756	-0.09493	0.31981	-0.63121	0.83265	0.41331
PPM1F_rep2		1.00000		36	C	A3	66	57	779	603	-4.54131	2.11542	0.22862	4.85226	-2.86060	2.96202	-2.00864	-0.88449	-0.63703	0.07211	-4.18053	-0.73111	4.96113	1.40948	0.10397	-2.05200	-1.35366	-0.56611	0.82563	0.04953	0.71648	-1.02974	0.42363	2.77505	0.14728	-1.43569	0.17555	2.54398	0.61958	-1.45620	0.96206	-1.18687	1.02679	-0.03186	-0.51359	0.45190	0.99660	-0.02743	0.78591	0.00886	-1.04537	0.20404	2.14207	1.90687	-1.62033	-1.85241	-0.73071	-0.09195	1.30714	-0.20239
ACTN1_rep2	PAK1_rep3	0.57692	0.38462	26	C	A3	66	57	522	656	-11.02437	3.14014	-1.14690	-0.45312	6.60815	0.70468	1.29251	1.19742	2.61987	-3.52393	0.50127	-1.63781	0.53554	-3.28262	1.19731	1.02805	-1.25091	0.28931	-1.81384	1.54561	-0.78002	1.64252	0.89282	-1.59126	-1.29411	-0.00076	0.68708	-0.55037	-1.47174	-0.22187	1.19337	-0.43019	-0.15740	0.60142	-0.06838	-0.65671	-0.20894	-1.72959	0.67166	-1.07577	-0.36938	0.51896	1.09785	0.12718	-0.62152	-0.97242	0.13515	1.24350	-0.01940	0.12971
MYH1_rep2		0.93548		31	C	A3	66	57	732	718	-12.22713	7.06297	-3.89355	-2.56465	2.48209	2.05413	1.17532	2.17760	0.12037	-2.15838	1.41524	-2.84111	-2.09803	1.09362	1.64477	1.32370	-0.29919	1.80017	0.08584	-2.50059	3.45339	-0.43857	-1.15072	1.93962	0.36511	-1.67189	0.40768	-1.53677	0.38740	0.42141	0.77110	-0.25015	-0.54564	2.87306	-0.03694	0.33152	0.01534	-0.57852	1.34803	-0.47694	-0.21932	1.08537	0.02391	2.33839	1.11732	-0.47672	-0.70813	1.69741	-0.53900	-2.69625
KIF18A_rep2	COTL1_rep3	0.63636	0.36364	22	C	A3	66	57	310	711	4.97158	2.58486	-3.44913	0.58857	1.80843	-4.30379	3.11323	-1.75143	2.62558	-4.51127	-1.53992	0.64112	2.31360	2.91239	-0.11046	0.94369	2.39197	-4.04380	2.84947	-0.01428	1.02932	0.04511	-3.97605	0.85496	-1.61961	0.53674	0.65290	2.13065	-0.04776	-0.14777	-2.54368	-1.16081	-1.05981	0.88614	-0.10274	0.04734	0.23258	-2.02814	-0.70335	-0.15482	-1.32993	-0.32549	-1.42065	0.11947	1.00256	0.36991	0.73310	-1.90563	-1.02305	0.19155
COTL1_rep3		1.00000		12	C	A3	66	57	205	731	13.26306	1.00331	-1.96051	5.87960	0.47737	3.95489	-0.98117	-3.86862	-3.54939	-7.73642	0.56883	0.61535	0.17617	3.38100	-3.21781	0.51506	1.46135	2.19549	-1.38426	2.72026	0.16423	-2.84201	-1.92785	1.80430	-2.42071	3.23934	0.96767	-0.33073	0.10575	0.08685	1.16361	-0.27964	0.71862	-1.56839	0.89951	0.07705	-2.04638	0.74433	0.40879	-0.75196	1.79775	-1.24400	-0.85663	-1.27193	0.75653	0.73189	-1.27559	1.69886	-0.32160	-0.73867
ACTN1_rep2	PAK1_rep3	0.62069	0.37931	29	C	A3	66	57	540	740	-4.74666	13.21834	-7.51259	0.21985	0.46876	0.26613	-4.93966	1.18241	3.21029	-0.14025	-2.74672	1.08340	0.74986	2.34088	1.04100	3.35883	0.12193	2.62527	0.69996	-0.77607	1.47754	0.32757	3.27086	-0.91937	0.38533	-0.91271	0.23577	2.01773	1.77027	-1.03426	0.24077	-1.60626	0.39691	0.09841	1.58158	1.02736	-0.39037	0.09225	1.38654	0.25348	1.20385	0.17700	0.70090	1.56409	-1.75335	0.64070	-0.76728	-0.51100	-1.44447	2.22281
COTL1_rep3		0.95238		21	C	A3	66	57	132	769	3.67847	-1.21136	-3.14919	8.93663	0.47023	-3.69598	0.64705	0.72877	-0.62223	-5.98371	-1.99544	1.54847	0.85709	-2.18505	-1.60139	-1.22576	-0.88242	0.22536	1.72194	4.15457	0.01188	0.27552	-1.82871	0.02294	-0.46439	1.10350	1.77714	0.64338	1.36778	-0.92138	-1.90738	0.30875	-0.05317	0.25924	-0.55821	0.64786	-0.59329	-1.26908	-0.16911	-0.80112	-0.08388	-0.26021	-1.08150	0.37421	0.55169	0.54445	-0.69584	-0.03237	0.80483	-0.31808
PDLIM3_rep1		1.00000		13	C	A3	66	57	424	790	-2.43547	2.95652	0.17009	10.72562	2.96210	1.05729	2.71454	4.06937	-1.18851	5.37454	-3.84668	-3.99380	-0.92214	1.96931	0.19565	2.22689	1.73036	2.45737	-3.84321	-1.44496	-0.27864	-2.52480	-5.35394	0.07711	0.07938	1.07948	-0.26320	0.27637	1.56367	1.52320	1.10082	2.19358	0.68743	2.94824	1.33186	-0.51358	-0.64721	1.17966	0.77332	0.24051	1.80174	-0.82750	-0.91603	-0.61784	0.37822	0.50304	0.08860	1.62125	0.90568	0.82055
PRKCI_rep2	SLC9A3R1_rep1	0.55556	0.38889	36	C	A3	66	57	320	797	0.89228	5.00410	-1.03707	-0.94788	10.68908	-2.32956	-1.94050	-4.43570	-1.78883	-5.12196	-0.40469	-0.46533	-0.84068	-0.84219	1.04088	2.32944	-1.18434	0.31565	2.21871	-0.50902	0.77142	-1.02015	1.58057	-3.14094	1.12925	-0.09187	-0.57393	1.61358	1.03476	0.77891	-0.09274	-1.43472	-0.85672	0.19293	1.23132	-0.18787	0.53818	-0.03571	-0.70309	-0.14701	-0.79804	0.92714	-1.34822	0.24817	1.24505	-0.05714	-0.21797	0.25519	-0.33860	-0.37088
RHOF_rep3	PDLIM3_rep1	0.53333	0.40000	15	C	A3	66	57	462	827	-4.01407	5.00928	-4.63537	0.07488	1.77222	-0.05143	-2.10309	-1.82234	1.52677	-3.12280	-3.93056	1.77552	0.51329	2.56066	-2.72840	-0.65695	-0.08669	-1.69555	1.90389	-1.44516	3.83223	3.44023	-0.48642	1.01685	-1.78037	1.10631	1.30860	-0.41902	-0.72302	-0.48857	1.69062	-0.60221	-1.27538	-0.82078	0.36112	-2.19590	0.32406	0.52231	-0.14176	1.81431	2.07201	-0.20433	0.67156	-0.52603	-0.58248	-0.94119	0.44804	-0.05450	0.63443	-1.33610
CTNNB1_rep1		0.95000		20	C	A3	66	57	814	824	9.86721	-1.95187	-7.34028	2.70394	3.19256	-3.65269	-4.37460	-3.03891	-4.38662	1.15120	0.85947	3.21528	-6.87479	-1.73246	2.85473	-2.32585	0.94408	-0.99398	-0.15371	-0.12886	4.10913	-1.16471	-2.25637	2.84319	-0.98176	1.13654	-1.47275	2.00999	2.49673	-0.22028	0.30028	-1.54996	-0.52318	-1.43714	-0.14504	0.34739	0.06493	-0.12739	0.11430	-0.13248	-0.34603	-0.58317	-1.03231	-0.01028	0.37669	-0.50343	-0.61265	-0.10321	-0.30955	-0.48418
PKD2_rep1		0.93750		16	C	A3	66	58	927	238	-0.56741	-3.93063	10.82919	-0.06564	-6.97491	-3.97611	-0.54016	0.63927	-1.02425	-0.11031	2.06168	-0.52667	0.46296	-1.19221	1.86409	-3.80422	-0.28865	-2.73676	-1.07282	1.65065	-0.99412	-0.09279	-0.09252	-1.68601	0.58937	-1.80177	0.66095	-2.92721	0.04769	2.30642	0.53811	0.30080	1.77491	-0.24826	-1.03849	-0.77447	0.76625	0.94499	-0.93604	2.14754	0.10690	1.29879	-2.20233	1.04764	0.27195	-0.68734	-1.22437	-0.66108	0.88356	0.38178
PDLIM1_rep1		0.89189		37	C	A3	66	58	365	206	-6.63070	-5.18592	1.83603	-3.42067	-6.41578	-1.52828	0.33539	-1.06479	0.76572	-1.96736	3.70503	3.28325	0.80468	0.99138	1.20983	-0.19137	-2.92983	-1.52363	1.70669	0.29721	1.60231	-1.30316	-0.86306	-1.70729	1.63945	-1.01987	0.14730	-1.38731	-2.73403	-0.88626	-0.78194	1.30694	-0.44345	-0.12762	-0.06492	-0.33695	0.41957	0.33711	-1.07371	0.79546	-2.04987	0.43847	-1.25202	0.52919	0.41751	-0.52665	-0.89440	-0.48974	-0.41716	-0.40753
ACTR3_rep2		1.00000		40	C	A3	66	58	803	233	13.34578	2.98196	-2.55219	-4.06352	-2.07827	0.00090	5.32991	-0.46201	-7.80339	2.63277	-3.03523	-1.50013	-2.23030	-0.67070	0.20249	2.47174	-0.02169	0.78747	-0.92790	0.63769	1.84991	1.97119	-0.87443	-0.53108	-0.80650	0.60592	1.92299	1.63029	0.66420	1.09389	-3.41972	-1.48370	-1.57846	-0.18592	1.23942	-0.37478	-1.21079	-0.31202	-0.50354	0.11807	-1.64170	0.40697	-0.38175	1.17007	0.64528	2.21461	0.52238	0.01220	0.52130	1.65736
TSC1_rep3		0.96970		33	C	A3	66	58	464	279	-11.58531	-0.19123	-7.50380	-1.24916	-0.29857	-0.49671	2.71714	1.42557	4.70297	2.47621	3.90569	-0.50709	1.14117	0.31723	-0.98506	-0.88575	0.16445	1.44452	-0.96674	0.59969	-0.99127	1.18925	-0.27353	-1.61190	1.75512	-0.78370	1.36462	0.41637	0.13602	0.04334	0.81773	1.68530	-0.55434	-0.28897	-0.87901	-1.22455	1.19258	1.57272	0.25180	1.23137	1.74077	-1.05340	1.10084	0.08850	-0.13560	-3.20191	0.02780	1.56679	0.60139	-0.66320
PLS3_rep1		1.00000		31	C	A3	66	58	212	309	5.02949	2.25823	-5.93748	-2.85072	8.64597	-4.21216	-2.60342	0.70298	-1.18929	-2.94319	0.47724	2.68453	-0.67077	-0.71688	0.04496	-2.74887	-1.60582	-4.02304	-0.78322	-1.89616	3.27865	-1.00388	0.09551	-3.36045	-1.05171	-0.63613	-1.49799	2.26638	1.04581	0.79263	-0.49120	-1.58246	-0.85403	-0.86141	-0.66674	-0.42299	0.09720	-0.41144	0.42751	0.84194	-0.26214	-1.64380	0.22779	-0.97189	-0.25737	0.08099	1.89485	0.24208	-0.08458	0.45201
SYNE1_rep1		0.93750		16	C	A3	66	58	707	377	-2.12410	-0.49787	-3.45557	7.58508	1.92920	-2.62624	5.48541	-0.13160	-3.46464	4.98688	1.28155	-1.03624	-1.00584	-1.07489	2.37639	-0.42086	0.78956	-3.03853	-3.13940	0.45559	0.62115	4.88262	-1.54896	-1.46876	-0.79292	0.45121	1.05254	2.20595	1.07194	1.51617	1.15024	1.14697	-0.91503	-0.90795	-0.14779	0.82421	-0.50385	-0.46651	0.78677	0.31626	0.37623	1.10758	-0.06111	-0.06846	-0.02924	-1.16526	-0.13581	0.87322	0.60364	-1.63739
SNX2_rep2		1.00000		19	C	A3	66	58	489	379	7.27870	5.19897	-6.95004	5.74336	5.71020	-2.85418	-6.82126	-3.51127	-1.37295	-3.72383	-1.80976	5.45309	-5.81740	-2.75123	0.79198	0.69437	-1.43683	0.91774	-1.11708	-4.35884	2.30926	-0.40420	-3.21570	-0.32713	-1.24940	1.25556	-3.02432	-0.24954	0.96743	-0.64777	1.01045	1.16036	0.15707	0.28040	1.68861	0.76648	-0.65793	-0.56403	0.36605	-0.38126	0.19959	-0.10380	0.39727	0.07419	-0.92371	-1.26871	0.48705	-0.03773	0.16148	-0.04267
KPTN_rep2		0.89655		29	C	A3	66	58	637	406	3.51043	2.62465	-4.04575	1.97775	1.59918	-5.35939	0.97315	-0.23982	-0.95030	-5.01671	-2.63420	0.14075	1.76580	1.63433	1.76511	-4.51890	0.09079	-2.44121	0.66275	1.02812	2.54773	1.32188	1.75929	-1.27719	-2.40470	-1.23810	-2.14891	0.54652	1.54192	0.38641	0.53643	0.06996	0.12353	-1.31705	-2.36016	-1.15905	-0.27311	-0.64087	-2.13743	-1.05479	0.34963	-0.64028	0.37973	-1.06832	0.20147	-0.18400	0.08034	1.05187	-0.27347	0.18818
ARPIN_rep2		0.95000		20	C	A3	66	58	400	460	12.54226	3.69782	-4.40453	3.19867	-7.97624	-5.32512	6.39504	-3.39451	1.33543	0.07073	-8.54420	1.01276	-4.86133	5.14177	-2.67179	-2.43676	-3.31626	-1.58925	-0.75777	0.28317	-4.35325	-1.47559	-0.54655	3.42528	2.32104	1.83592	0.96780	-2.70784	-0.59355	1.09628	0.17955	3.05164	0.22333	-0.13108	-1.41559	0.85033	-0.32394	0.89557	-0.60710	2.33245	0.55985	-0.06538	0.47471	0.29448	1.93744	1.30850	-0.16331	0.12917	-0.28835	-0.17500
PAWR_rep3		0.75000		28	C	A3	66	58	504	495	-5.16532	0.11721	-8.03966	-2.22198	5.36868	-0.41599	4.80505	0.14939	2.83477	0.96791	-4.53875	-2.08971	1.00220	-0.81231	-2.13287	-1.83842	1.53419	-0.61727	0.76244	1.32328	1.46635	1.72566	-0.30420	1.63529	-1.75813	0.89172	-0.85629	-0.66686	0.44632	-0.33589	-0.47130	-0.53350	-0.87011	-1.52273	0.20330	-0.66450	-0.74339	-1.19825	0.39212	-0.55298	-2.55370	0.46137	0.69791	-1.21862	-1.39501	0.14924	-0.18249	-0.77453	-0.01494	-0.98686
SSH2_rep2		0.90000		20	C	A3	66	58	418	496	16.65065	-1.64829	-1.65280	3.54426	-6.79068	4.78986	7.71045	-3.46630	3.71096	-4.23336	-5.69803	0.01988	-0.59620	5.19983	-1.22732	-0.56340	-7.66873	-3.48771	-1.39508	1.15640	-3.83249	-3.33930	2.04649	0.32604	2.69620	2.22038	0.14031	-1.24676	0.03659	-2.08915	-1.66488	1.54028	-0.51458	-0.92171	-0.98548	0.60573	-1.35066	0.51444	0.39432	1.06229	-1.51469	-2.08592	0.41547	-1.48705	-1.92827	-0.94666	-0.48567	-0.90346	-0.14573	-0.31621
PAWR_rep3		0.68421		19	C	A3	66	58	554	539	9.09335	10.21858	-11.11287	8.39590	-1.13609	8.61991	7.69797	-1.63900	-1.39256	-2.40338	7.23973	-0.97695	-1.61448	2.74790	-1.98002	-0.15068	3.66582	-1.16108	-1.71729	-2.52904	2.51026	3.68977	0.35997	-1.71542	-3.50069	0.09239	-1.96385	3.46650	1.41374	-1.66288	1.31772	-1.28011	-0.58217	-1.73601	0.09689	-0.87342	-0.17789	-0.37347	-0.76354	0.55504	-0.75500	2.68789	0.25464	-1.01457	0.25632	-0.95189	1.29619	0.61232	-0.83843	0.01813
PPM1F_rep2		0.96667		30	C	A3	66	58	222	554	-9.53807	-4.18728	0.35051	-1.49952	0.01169	-1.86940	2.48568	0.70806	0.04794	0.93342	2.83578	0.16428	1.26996	0.24861	-0.44992	-2.38338	0.20700	-0.66536	-0.43052	-2.54311	-1.08125	0.48233	-0.32542	-0.85908	0.45286	-1.53613	0.00942	-0.27538	0.40897	-0.74239	-0.51308	-0.05478	0.60506	-1.33565	-1.47850	-0.03970	-1.50289	0.32206	0.65665	1.47515	-0.26793	-0.10413	-1.09581	0.39169	-0.35099	-1.38631	1.40678	0.70151	0.50635	-0.16830
SETD3_rep2		1.00000		48	C	A3	66	58	763	652	-11.81910	-2.59234	2.12325	1.06804	0.99639	0.36262	-0.18317	3.67974	0.37223	-3.77766	1.40719	-1.05983	1.39209	0.83024	0.60527	-3.22913	-2.38001	0.11546	1.72816	0.68383	-0.60289	-0.67449	0.62387	-1.98693	0.10771	-1.32533	0.66360	-0.31889	1.70169	0.96378	0.15001	-1.68729	-0.14739	-0.65111	1.74556	0.33470	0.43745	-0.18827	-0.08819	-0.26014	0.22841	0.62580	-0.25121	-0.28791	0.33614	0.08507	-0.35202	0.31857	-0.22487	0.51667
SAMD14_rep3		0.94595		37	C	A3	66	58	295	638	-11.04504	4.89256	-9.20468	-4.93345	2.19373	0.47543	0.03226	3.09896	5.60031	2.20104	0.81145	-0.99901	-2.77269	-0.30435	0.21382	-2.18496	0.29126	1.68381	1.24702	1.38893	2.52294	0.05321	0.27954	1.18282	0.62439	0.03823	1.48199	0.65147	-0.33408	-0.57976	-0.87507	-0.90262	-1.43165	-0.09111	1.97227	-2.12361	0.38929	-0.85739	0.82692	-1.14782	-0.82340	-0.07671	-1.11964	0.13381	-0.05667	0.16232	-0.75366	0.86281	0.13213	0.05364
SAMD14_rep3		0.97143		35	C	A3	66	58	325	744	-11.18727	3.91141	-7.19715	-6.86099	-0.02791	5.07495	-0.50131	4.11536	3.31743	4.21368	-1.46756	-2.30327	-1.19392	3.65773	0.47165	0.10851	0.32196	1.83594	2.57980	0.62405	2.91472	-0.85825	-2.74363	-0.41932	-0.23095	0.52355	1.67528	-1.16570	-0.42399	-0.25393	-0.32024	-0.85324	-1.10295	0.37163	3.04798	0.45561	-1.62448	0.92655	1.37988	-1.21635	-0.45705	0.37327	-0.41932	2.37434	-0.61275	0.05624	0.24534	1.03431	-0.51500	-1.16861
BIN3_rep2		0.95455		22	C	A3	66	58	589	838	21.96621	-11.12306	-3.96062	2.42111	2.47722	2.39414	-1.17681	1.43364	-6.93351	-6.35564	-2.59364	-0.19745	0.65787	2.60690	2.23747	0.69686	1.94748	2.55945	0.06395	-1.73458	0.06507	-3.61873	-2.00740	2.37464	5.91996	3.57981	-0.07113	0.19604	-0.39659	0.21788	2.30839	0.02695	0.04324	0.04531	-0.52008	0.09747	0.67744	1.19398	1.87643	-0.13026	1.17850	-1.56562	0.41039	0.16264	-1.13083	0.45639	0.99835	2.08096	-1.22243	-0.55504
FGD4_rep3		0.88889		36	C	A3	66	59	420	236	-11.14627	-2.50361	2.12020	1.09854	-3.22810	-2.38352	0.90705	5.16818	2.25200	-3.03241	-0.31307	3.19633	1.07065	3.57121	1.40076	-1.06185	-1.96035	1.69077	1.19905	-0.37058	-2.16539	2.71604	0.56723	-1.49239	0.46015	-1.59995	1.70766	0.16805	0.45765	-0.68145	-0.05708	0.76074	1.52121	-0.40546	-0.05794	0.92485	0.19471	0.19618	0.50676	-0.02960	-0.39254	-0.69113	0.70992	-0.11912	-0.24479	-1.02594	-0.24154	1.46238	0.30728	0.43211
CONTROL_rep20		0.38776		49	C	A3	66	59	858	252	-11.08641	5.30358	0.70212	0.59516	4.80249	-5.21347	-4.51411	7.48919	-1.93634	-2.34265	5.54832	1.29874	-3.11028	3.49943	0.40688	1.10867	-3.16402	-0.96307	0.12011	0.71841	0.27477	1.14909	2.89055	-1.75633	1.42530	-1.85172	-1.02916	-1.28109	-0.33623	-0.66395	0.56176	0.41442	0.87276	0.20161	-0.04396	-0.62594	-0.49791	-0.52389	-0.53982	0.75941	-1.66036	-0.36831	-0.99769	0.59370	0.82483	0.61572	-1.23503	0.32340	0.04840	-0.91183
SNX2_rep2	ACTN4_rep3	0.60000	0.40000	30	C	A3	66	59	301	316	-8.14696	-0.85437	3.72004	2.07452	-1.07005	0.05492	-0.71229	3.40622	-0.96290	2.87322	-1.29306	0.46577	-1.34529	-0.85908	1.92493	-1.73885	0.16019	-2.07075	-0.36802	0.76690	-0.71801	-0.15355	-2.35683	-0.62574	1.55579	-1.25924	-0.90366	1.73079	-0.83559	-1.50409	0.13839	0.07898	0.02176	-0.10068	1.22472	-0.39680	-1.26926	0.24502	-0.42266	1.83867	-0.02597	0.03811	0.56178	-0.88817	-0.44562	-0.01073	-0.16319	0.15126	0.43589	0.46065
CONTROL_rep6		0.66667		24	C	A3	66	59	445	404	-11.24155	-2.00351	-2.97815	-1.34196	4.12862	2.62993	-3.04565	0.54260	-0.62247	2.26016	-0.87296	0.64364	-0.89018	2.41066	-2.41794	-1.24659	0.86440	-1.12359	0.57111	-1.90502	-0.01449	-1.00950	-2.26821	1.34259	2.70637	1.00551	0.57618	0.03186	-0.50540	-0.39775	0.82597	-0.52548	-0.45586	0.06132	0.99264	-0.25338	-0.83989	-0.77063	0.92305	-1.70590	-1.23969	-0.69050	-0.29280	0.22612	-0.89610	-1.21612	-0.41381	1.13809	2.31618	-0.94010
CONTROL_rep6		0.75000		12	C	A3	66	59	424	529	-10.66567	0.62827	-0.31943	-2.91256	1.83918	8.45215	-6.37879	-1.89846	-0.93565	4.96914	0.65702	-3.44166	-1.19152	1.03884	-0.56219	-2.46301	-0.93967	-0.26584	-0.82776	2.01941	-2.58771	-0.67245	-0.13093	0.22357	-1.30856	0.21467	0.53187	0.80603	0.39722	-1.78902	0.06051	0.35752	-0.24027	0.23489	0.46576	0.79558	-0.33415	0.47351	-0.59504	0.52360	-0.51818	-1.00030	-1.24126	0.24277	-0.76120	-0.74848	-0.06494	-0.94666	-2.05244	0.28136
FLII_rep1		0.88462		26	C	A3	66	59	448	826	-8.21792	0.40996	3.87062	-2.04769	-2.14888	-0.98806	-2.94146	2.06493	-1.95876	-4.94982	-1.64782	0.86614	0.22169	6.11577	0.26909	0.21193	-0.76037	0.40850	1.16126	1.99922	1.68248	1.62333	-0.69356	1.65293	-1.07753	-2.23301	-0.96079	0.02673	0.67871	-1.26453	0.63966	-0.58329	1.95825	-1.16009	-1.24656	0.21059	0.18087	0.59757	1.06147	-0.83321	-0.14418	-0.67986	-1.21142	-0.98731	-0.27326	-0.88985	0.50988	1.03345	0.23179	1.36600
TAGLN_rep2	ACTR2_rep3	0.56962	0.40506	79	C	A3	66	60	520	187	-9.52827	-5.55553	2.74230	-1.77954	1.23100	-3.35628	5.07600	3.39426	-0.92838	0.06461	-1.30648	-0.18852	1.12725	-1.64974	1.24989	2.00960	0.50226	0.52130	2.72304	-0.74327	-0.85453	0.07349	1.46641	-0.44315	-0.89482	-1.71314	0.20169	-0.57631	0.16166	1.24373	-0.36324	-0.45298	0.27036	-0.81535	-0.24507	-0.88650	0.09891	-0.08103	-0.60560	0.24181	0.22019	-0.03690	-0.96668	-0.56540	0.62069	0.06091	0.95759	1.79256	0.34142	1.13065
CYTH3_rep1		0.98214		56	C	A3	66	60	582	321	-5.84813	3.53578	5.67760	-1.56356	-1.05122	-0.99990	1.00142	1.17279	0.88278	-1.10182	0.43675	-3.54152	-0.75360	-5.31254	3.62220	1.14700	0.68393	0.22323	-0.74409	2.22783	-0.78953	1.29631	3.07213	-0.74398	-1.44025	-2.70382	-0.97830	-1.05715	-0.31820	-0.99753	-1.27182	-1.10382	0.73317	0.33128	-0.37833	0.60481	-1.01198	-0.04663	-0.17249	0.70556	-0.86707	-1.57196	-0.26785	1.21515	0.20291	-0.04364	-0.94570	0.67011	0.01117	-0.95577
RHOB_rep2		0.91176		34	C	A3	66	60	708	380	-11.07596	-1.43805	1.60804	-5.84133	-0.65544	8.69450	2.63180	-0.01243	-0.60694	-0.47659	-1.61468	2.35747	-0.70758	0.07740	3.28034	-0.28585	0.01965	1.54322	3.91632	-1.02802	1.52814	-1.75107	0.58545	-1.20634	-1.22729	-0.74236	-1.41503	-1.76882	0.04564	-0.11476	1.56313	-1.03204	-1.96150	-0.18820	0.62557	-0.21174	0.16301	-0.41970	-0.36253	0.21748	-1.30383	-0.24567	-0.08614	-0.30449	0.34370	1.85698	-0.17631	-0.62216	0.62596	1.34807
RHOB_rep1		0.95833		24	C	A3	66	60	786	352	-6.84361	1.18342	-1.71527	4.09019	5.38598	-1.34671	0.74760	-4.48167	0.07227	-3.90653	0.70043	-3.16437	2.61517	0.22628	-0.58482	1.93838	0.92422	-0.04030	-3.96600	-0.78887	-1.34348	2.42849	1.01306	-0.36532	-1.37357	-0.80403	-0.24752	1.20193	0.96435	0.19684	0.13160	0.62866	-0.25315	-0.07122	-0.89349	-0.91974	-0.18049	0.50487	0.35808	0.94683	-0.39687	-0.02192	0.21143	1.73343	0.54821	-0.09222	-2.03395	-0.57907	-1.32227	-0.86331
MYO10_rep2		0.83333		6	C	A3	66	60	502	385	0.07093	1.07559	-5.69783	5.90932	6.11818	-1.86447	2.95059	-0.90027	-2.24365	4.78859	-3.03193	-3.23682	-0.43337	-1.94719	3.42233	-1.13684	2.48775	1.35831	-2.83518	-0.30550	0.56640	0.76580	0.74375	-0.42348	-3.31293	0.78756	-1.01585	1.83387	1.81362	0.12385	1.22174	0.83224	-0.10239	1.35838	-0.24998	0.33104	-0.24083	0.57872	-0.72412	1.47906	0.86256	1.05373	0.33783	1.80132	-0.27816	0.09863	-0.31324	0.30417	-1.25877	0.15081
RHOF_rep2		0.96875		32	C	A3	66	60	932	393	-7.61079	-3.29395	-2.92709	-2.20047	4.23790	-2.00392	1.06248	-0.24416	-1.67326	-1.25859	2.12229	-1.43310	-1.85496	-0.69801	0.13313	1.36146	1.68063	-1.61215	-1.10803	0.56087	1.45638	0.12351	-0.36716	2.56515	0.35822	0.36510	1.21496	-0.53529	-0.62210	0.03839	-1.50431	0.62274	-1.36896	0.51456	-0.14607	0.04689	-0.03491	-0.65625	-0.02899	0.29429	-0.54405	0.52901	-0.10678	-0.21147	-1.09269	-0.50804	0.45037	-1.60404	-0.63076	0.42152
RHOB_rep2		0.95455		22	C	A3	66	60	775	439	-7.25103	5.37855	-6.05243	-1.75959	1.13621	8.40884	1.98426	6.22834	1.04265	-2.66925	-0.12882	2.86132	-2.40700	-2.79810	-0.47335	0.66327	0.78486	1.60485	4.04108	-1.53749	1.86054	-1.07775	-3.69546	1.53019	-0.07316	-1.85546	-1.72348	1.90957	1.00458	-1.68829	1.54942	-1.61636	-0.87660	1.43482	0.10041	-0.45638	0.26357	-0.21461	-0.19523	1.73165	-1.47487	-0.63737	-0.56573	-0.38685	-1.12076	-0.24530	0.08860	0.01870	-0.81060	-1.58137
SYNPO_rep3		0.57692		26	C	A3	66	60	392	490	-6.95821	4.09014	-4.33706	-2.43884	-1.21068	2.18946	1.38730	2.92695	4.55770	3.30348	-0.11341	-2.98466	1.74062	-1.29826	0.70227	2.25644	2.88238	2.67299	0.38284	0.59138	-2.61417	-2.63644	-2.62065	1.89208	1.19499	0.81103	-0.01723	-1.95544	-0.95804	0.01465	-0.79985	-1.57537	0.17884	0.60156	1.49304	-0.79172	-1.50797	-0.64852	0.16554	-1.83945	-1.33168	1.12983	0.18746	0.16417	0.26886	0.23331	0.06628	-0.41809	1.29878	0.15510
MYO10_rep2		0.70000		10	C	A3	66	60	551	479	-8.73421	2.92156	-3.45812	2.24602	3.52673	-0.17480	-1.33921	-3.62028	3.10556	-1.74090	-2.07887	1.94025	0.07572	0.80764	0.53234	1.47096	0.06669	2.60454	-3.52471	0.45987	1.71100	1.49981	1.10365	1.15962	0.29087	0.90902	1.42450	0.83797	0.28273	-0.70200	1.27059	1.10491	-0.30442	0.15051	0.23815	2.07979	-0.44741	-1.19679	0.66995	-1.02199	0.56797	0.02721	0.06011	-0.74002	-0.03262	-0.46575	-1.11247	0.28303	-0.03421	-0.29037
VCL_rep3		0.94444		18	C	A3	66	60	633	538	6.06718	-3.70282	-0.66830	3.34011	0.46415	-3.78130	1.98370	-2.50650	-5.14690	0.88601	2.94592	-1.88656	-1.06739	1.58651	-1.17746	2.25134	1.78777	-2.66888	-5.14371	-0.27888	1.19411	0.79150	-5.08002	-0.09545	-0.55897	0.46855	-0.12355	2.43864	1.15202	1.07678	0.25458	0.38669	0.37480	-2.53667	-1.55168	-0.99427	0.43801	-0.05378	-0.01632	0.57974	-0.75644	1.67742	-0.82996	-0.40225	-0.78895	1.51283	-1.91393	-1.05519	1.65917	-0.87164
MYH13_rep3	ANLN_rep1	0.57143	0.40816	49	C	A3	66	60	447	523	-11.45427	1.71442	-0.18144	-6.79558	-2.51184	2.57812	1.35380	-1.59894	2.60486	-2.09661	2.21478	2.23773	-2.93047	-2.35496	4.35362	-1.50152	-3.05267	-1.00632	1.70422	-1.03838	3.79658	1.57887	-2.11273	-0.44750	-0.63356	-2.32952	-1.56754	0.15833	-0.92751	-0.78780	1.36120	-0.28301	-2.15221	0.04183	0.87794	-0.53291	-0.43594	0.84662	0.12712	-0.17074	-0.43900	-1.57423	0.02317	-0.13520	1.95411	0.24057	-0.98283	0.45618	0.20189	-2.08223
MYH13_rep3		0.73469		49	C	A3	66	60	362	620	-15.16360	-1.91382	2.71361	-1.34401	3.54675	-1.07185	1.28999	0.92317	0.56568	-1.94942	2.67162	-0.92005	1.11302	-0.10633	3.51210	1.11694	0.86843	0.35354	-0.12187	-0.79983	-2.13281	4.22418	1.75133	0.55304	-2.49494	-1.78451	1.28156	-0.00535	-0.69923	-1.07128	0.69171	0.16163	0.11493	0.18177	0.28642	-0.34866	0.18290	-0.46591	0.58698	0.37704	0.70832	0.87337	1.31062	0.74219	0.50850	-1.97010	0.02341	0.90819	-0.11899	-1.02238
CONTROL_rep20		0.93333		30	C	A3	66	60	449	703	-8.45455	-0.55173	3.77773	0.34403	-0.49853	-3.72283	0.79210	-0.25446	1.11105	-2.67200	-1.18994	1.74716	0.71051	1.41418	3.26892	-2.23586	1.22195	-1.03010	-0.00418	-0.68055	2.15300	-1.27093	-1.13627	0.56074	-0.17844	-1.30813	1.23428	0.93284	-1.44917	-1.98012	-0.65866	-0.19929	-0.39471	-0.62499	0.56598	-1.57008	-0.13603	0.47322	-0.04032	1.00725	-0.74706	0.25774	0.30681	0.45188	0.34789	-0.55130	0.67070	-0.48699	0.27449	0.58953
TMSB10_rep3		0.59259		27	C	A3	66	60	760	772	2.09936	6.07438	0.49193	-6.93459	0.89465	-4.15528	3.75940	3.19303	1.94208	-1.81549	-7.13002	2.49740	1.00052	3.78810	2.40815	-1.91063	-1.55424	-0.44449	1.43932	-1.25821	1.42730	-1.42685	0.18226	-1.57660	0.21889	-0.66701	0.93186	-1.54525	-2.67038	0.38377	1.61786	1.72523	-0.04192	-0.03217	0.44412	-0.69725	3.81271	1.15687	0.22885	0.73787	0.04130	1.77136	-2.73764	0.29967	0.05698	1.05907	-0.52699	-0.46202	-2.12630	-0.90157
SDC4_rep3		0.90000		10	C	A3	66	60	567	783	43.97458	2.14138	-5.93066	-10.09996	17.76276	1.83888	-0.81593	-5.29019	-4.72106	3.48946	1.96258	-8.26401	-3.29351	-3.43172	10.45252	-1.63094	3.18106	5.00272	-1.07927	0.81037	-5.41142	-1.10544	1.68645	-2.40493	-1.68598	2.77838	-3.06410	0.87404	1.54817	-1.46260	0.52034	-0.38492	-0.69373	-0.58256	0.32737	-0.22761	1.34911	0.26542	-0.00113	1.10732	-0.65008	0.92542	1.55171	-0.22832	-1.92637	0.46625	0.91182	0.64848	0.41711	2.26780
IQGAP3_rep2	MYO3A_rep2	0.59459	0.37838	37	C	A3	66	60	709	765	-0.08524	7.25239	-3.46951	-1.97485	0.87621	-0.61818	0.17770	2.89583	4.09293	-3.90000	-6.86996	3.26503	-3.47005	-2.11370	-1.12436	-1.59082	-3.63341	-2.19793	0.49591	-1.79125	2.19706	-1.67793	-2.77130	0.36140	-1.49950	0.36320	0.16692	-3.51010	-0.84380	-1.52681	0.72024	1.93947	-0.13985	-0.25484	0.87684	1.04499	-0.65354	1.81192	-0.13450	-1.61621	0.30116	0.98844	-0.88843	-0.01282	-0.33742	0.65435	-0.40443	0.34258	-0.30619	0.54789
IQGAP3_rep1	BRK1_rep2	0.53333	0.40000	15	C	A3	66	60	323	809	21.80956	-13.61609	-4.17253	-2.31844	7.43334	1.88728	-2.33560	-4.16858	-8.17222	-1.71532	0.55800	-0.04060	1.37053	-0.19557	2.27643	0.97498	0.30820	4.26300	4.07282	-2.73088	-1.28727	1.44879	0.41542	0.37616	0.03598	3.09883	-1.58595	1.06568	-0.19228	-0.81847	0.62009	-1.00250	-0.80345	-0.82608	-0.59813	-0.06230	0.23554	-0.72712	0.44470	1.19389	-0.29663	0.97197	0.93452	0.69563	-1.03860	0.58322	-1.33509	0.32379	-0.90124	2.08015
PPP1R9A_rep1		0.92857		28	C	A3	66	60	460	818	-10.86841	-6.12374	-1.47251	-1.34364	3.55529	0.10250	3.53319	1.04943	0.89517	-1.33789	1.27190	0.20102	3.84137	-1.74965	-0.23227	-2.30618	-2.12945	0.32777	0.74901	-1.93128	-0.42126	-0.95699	2.32800	-2.33756	0.04433	-1.12559	-0.41274	-0.85921	0.60728	-0.58806	-0.85041	0.27935	-0.96267	0.97865	-0.57430	0.70159	-0.48204	0.02945	-0.20032	1.17289	0.49687	0.86654	-0.15722	0.59354	0.53375	-0.25488	-0.68068	0.82161	-1.77699	-0.27076
INPP5K_rep1		1.00000		50	C	A3	66	60	865	858	2.11774	4.35712	-2.42011	-2.23172	-2.33713	-5.82522	-0.28399	1.47188	2.22650	-4.39313	-3.83974	5.14506	-1.87688	-4.10734	0.27672	-0.53295	0.71074	-1.26305	1.71110	-0.17927	1.64135	0.18105	-1.63134	1.34897	-1.12238	-0.12549	-1.92626	-1.46913	-1.72679	1.35335	0.94071	0.91218	-0.54135	0.51827	0.75282	0.64006	-0.13182	-0.10087	1.45503	-0.98673	0.55553	-0.05755	-1.25249	0.93330	0.81353	1.16960	-0.41079	0.19723	0.41350	-1.06431
PPP1R9A_rep1		0.94737		19	C	A3	66	60	535	836	-9.91213	-5.49090	-2.02186	-2.09118	3.39700	0.61480	1.55106	-0.55371	0.96768	-0.38264	0.13595	0.39491	2.81308	0.33464	-1.06077	-0.85328	0.20087	1.54323	0.16535	-3.83848	-0.54589	-1.36738	0.79695	-0.19452	0.33216	-0.15445	-0.24514	1.12325	-0.24816	-0.47902	0.09548	0.98164	-0.23687	0.99967	-0.10344	-1.60091	0.67573	0.48957	-0.23246	0.65364	0.03412	-1.18020	0.63794	-0.55805	1.00538	-0.13394	-1.36900	0.04493	0.16421	-0.41326
IQGAP3_rep1		0.88889		9	C	A3	66	60	278	848	19.30174	-13.30222	-7.25046	3.47989	3.23302	0.27596	-1.03333	-4.58605	-2.10705	4.47736	1.23532	3.54313	2.50709	2.23283	2.84451	4.71744	-2.60837	4.84985	1.77442	1.76325	-1.21414	-0.76199	-0.02671	-5.52447	-2.25486	3.55124	-0.33973	0.11502	1.56346	-1.82856	0.84525	0.58030	0.38827	-0.44295	0.48809	0.65364	-0.62351	0.67630	-0.14761	1.22329	-1.27575	-1.36687	-0.03796	-0.96277	1.50768	-1.10505	-1.24181	-0.31643	-0.75505	0.83415
KRIT1_rep1		1.00000		16	C	A3	66	61	401	200	-6.94102	-2.85565	-4.59119	3.42457	3.20403	0.17938	-1.60642	-1.01347	0.60207	-0.50320	2.64482	-0.15408	2.36954	1.05745	-3.04905	-2.30885	0.01033	0.74313	0.57139	-1.44515	-2.33969	0.08230	-0.32069	0.78574	0.94295	0.96708	-0.91892	0.31154	-0.21222	0.56693	1.10664	-1.47228	-0.31038	1.06940	0.66832	1.22427	-0.69798	-1.22483	-1.50131	0.30757	-1.12880	1.32957	0.85892	1.20454	-0.19491	-0.25590	0.02851	-1.43539	0.39796	-0.06495
PIP5K1A_rep2	RHOQ_rep1	0.60000	0.33333	75	C	A3	66	61	545	177	-2.20891	-5.37814	3.64307	-2.28993	0.34831	-4.80405	0.64603	3.74635	-1.05678	-4.86291	-0.49702	1.21414	2.30308	1.85115	-1.80114	0.33998	1.20869	-5.54281	2.44829	0.45444	-0.31463	0.79478	-2.14345	1.04572	0.17465	-2.76170	-0.37292	0.61170	-1.15731	0.45195	-0.37556	0.12827	0.15298	0.07723	-1.57303	0.58123	1.25730	0.61249	0.48534	-0.06100	0.03500	-1.47985	1.25915	0.36768	1.94660	0.45597	0.51057	0.52383	0.00852	-0.94676
ARHGAP44_rep1	FGD4_rep3	0.60714	0.35714	56	C	A3	66	61	160	214	-9.20839	-7.11508	1.59500	1.28593	5.25438	-5.01271	5.37439	7.93676	-1.88430	-1.02388	-2.22041	0.35423	1.26923	-0.87797	0.08088	0.24327	-0.38434	-2.85265	2.07029	-2.35478	-0.82963	1.83634	2.57846	-0.25012	-1.64518	-1.67843	0.26998	-0.86279	-0.96422	0.66988	-0.05261	-0.34171	0.96367	-0.55179	0.49078	0.11320	0.01720	-0.89247	-0.51074	-0.30447	-0.36015	-0.34702	-1.32419	0.00319	1.17407	0.43496	0.76919	-0.13203	1.05057	-0.56428
GAS2L1_rep2		0.42857		14	C	A3	66	61	437	357	16.04609	-3.23064	-6.37829	2.72563	-6.47930	2.72399	2.48801	-2.90133	-5.93649	3.91482	-0.14218	0.12036	-2.92242	1.46101	1.33611	-0.39758	0.28747	-1.18672	0.36830	2.76575	2.67284	0.14770	-3.06314	-2.88384	-0.48014	2.06000	-2.35078	0.00922	1.75315	1.01856	0.25761	-0.01830	-1.05074	-1.16635	1.36143	0.45338	1.63859	-2.27929	-0.05192	-1.51258	0.00446	1.09875	2.20913	-1.02080	-2.20269	0.81377	-0.63174	-0.70948	0.28739	-0.69092
MYH14_rep2		1.00000		38	C	A3	66	61	754	360	1.65810	-3.45560	-0.76151	3.25257	0.42777	-3.85595	2.01557	2.04119	-7.66405	0.99187	-0.03100	1.16452	-2.08210	0.87358	-0.99216	-1.47179	-2.48233	1.63968	-0.67091	0.62714	2.28244	1.78139	-0.37293	-2.08020	-0.14641	-0.17192	-1.46493	0.99152	-1.10565	1.27622	0.71923	1.17058	-0.09735	-0.83273	-0.77153	-1.94037	-1.05892	-0.00862	-0.67764	1.69617	0.90032	0.34826	0.00014	-0.30781	-0.02434	0.70946	1.04920	1.08477	-1.20055	0.57697
ADD1_rep1		0.90385		52	C	A3	66	61	266	376	-1.34016	4.95895	6.07890	-2.52353	-3.85832	1.64884	-8.21649	-1.69193	-1.04493	-0.90929	-2.04423	1.28794	-0.14022	-0.46964	1.02491	2.03860	-0.72927	-0.44672	-1.38124	1.74815	0.12458	1.24028	3.85426	-0.88011	-0.86274	-0.57485	0.33957	-1.90941	-0.94042	-0.76283	0.09882	1.46708	0.98266	-1.66940	2.74514	-0.57194	0.56868	2.08218	-1.21397	1.73632	1.98179	-0.40093	-2.19207	0.95501	-1.57775	-0.60489	-0.42745	-0.56522	-1.03029	0.06742
DSTN_rep3		0.94444		36	C	A3	66	61	393	438	1.11594	0.84938	0.06571	-1.54039	0.83632	-1.26450	4.54983	-1.92778	-0.53809	-1.88476	-2.68735	0.21287	-3.51252	-1.43653	-2.87611	3.29101	-0.59894	-2.52945	-2.97368	0.36876	-0.84912	0.97302	-2.53645	2.22575	-0.01392	-0.22497	-0.30926	1.15725	1.54063	1.35029	-1.45605	-0.76940	-1.36396	0.65414	-0.40349	0.65983	-2.11509	-0.18066	-0.23583	-1.25062	1.13596	2.35014	-0.07765	-1.57359	0.39150	0.50336	-0.74438	0.84850	-1.08155	-0.86432
FLNA_rep3		0.91667		12	C	A3	66	61	448	435	12.61757	-1.40017	-10.05023	5.83580	1.15096	1.59071	2.67300	-0.75009	1.65199	1.17864	-0.91049	0.12734	0.41986	-1.58223	-0.96675	-4.15867	-2.90712	-1.75680	-1.60832	1.43031	-2.90788	-0.45842	-2.56732	-2.44925	-0.35884	1.43135	-1.70170	2.82918	0.77005	-1.43259	1.18505	-1.26721	-0.17601	-0.37228	0.19977	-0.54076	0.81497	0.04157	-0.84914	0.99169	-0.31010	1.71117	1.44760	0.18636	-1.45734	0.11711	0.00990	-1.73086	0.61465	-1.09464
ADD1_rep1		1.00000		23	C	A3	66	61	401	581	-10.05076	1.72544	-0.75467	-1.17844	6.26333	2.82220	-0.30005	-4.33190	0.70762	-1.00574	-1.29204	-1.39848	-5.32833	-0.61325	0.57319	1.21432	-2.17642	0.03009	-1.66940	0.91403	-1.58113	-1.42748	0.76408	0.66440	2.72518	0.07374	-1.06307	0.68972	-0.78699	0.15530	1.38492	-0.83115	-1.16213	0.54559	0.56336	-1.15236	-0.74436	-0.60746	0.42504	-1.30356	-0.24026	-0.21303	-0.09512	-0.96355	0.27097	-0.39960	-0.43017	0.93194	0.92190	-0.25553
FGD1_rep3	MPRIP_rep1	0.58929	0.35714	56	C	A3	66	61	187	821	-8.62570	0.87312	1.66961	-6.38941	-0.40278	0.23627	1.45483	4.79465	1.65574	1.35011	-2.33680	-0.41201	-0.42305	1.72025	0.08977	3.34881	2.25977	-0.80658	0.44174	0.25749	-1.15070	1.03259	-3.32591	0.45593	0.88282	-1.45837	-0.60321	-0.44668	-0.07938	1.49866	1.74213	1.44559	-0.19040	0.75904	-0.87697	0.48240	0.67277	2.58101	2.38988	0.75427	0.39717	-0.31990	0.34441	0.67917	0.24856	0.63306	-0.62664	-0.50402	0.39802	-0.72023
SIPA1L3_rep1		1.00000		10	C	A3	66	61	263	896	-5.27779	-7.80669	-3.72932	5.42949	3.94023	-2.87422	3.17833	-0.63907	-2.77476	3.09807	2.45083	-0.13709	-0.15148	-1.60256	0.45716	1.09725	-0.25639	-2.47273	0.55290	-0.85692	-2.03739	1.89384	1.88336	-0.61927	-0.67485	1.55337	0.26044	0.51451	0.66131	0.64206	-0.25201	0.39044	-0.86369	0.03971	0.17279	-0.89300	-0.34901	-1.03692	0.41813	0.07961	0.15596	-0.78006	-0.99595	0.87103	0.37598	-1.19655	-1.39147	0.32219	0.14453	-1.27032
CONTROL_rep14		1.00000		23	C	A3	66	62	501	387	-10.91643	0.75237	-5.40112	0.77479	3.53848	-0.07277	5.37111	2.54977	-0.18539	2.94657	-1.38026	-1.87602	0.88566	2.08444	1.12198	0.61879	1.48782	2.39263	1.04682	-0.56193	-0.24591	1.62876	-2.17217	0.93492	0.20933	0.16186	0.59998	0.11457	0.64385	1.27021	0.19155	-0.53304	-0.94320	2.97752	0.54464	-0.80048	-1.17426	-1.09212	0.27143	-0.11181	-1.59581	-0.91069	0.84344	1.46189	-0.35867	0.33023	0.47298	-0.34911	-0.99745	0.17476
SETD3_rep1		0.83333		6	C	A3	66	62	841	399	-3.27297	-2.59993	1.02544	1.39614	0.00195	-2.73608	0.40498	2.05457	-0.71427	-4.55095	-1.47144	2.74663	-0.24138	-1.12437	0.84418	-0.43873	-1.87845	-1.22216	-0.03255	2.52545	2.73229	-0.35481	0.37787	-0.31415	0.75399	0.36335	1.14922	1.10744	-0.57596	1.09967	0.71880	-1.26166	-0.48512	-0.69355	0.22112	1.02484	-0.41100	0.58087	0.15843	-1.42101	0.86917	0.34400	-0.52232	-1.89505	-0.35907	-0.71296	0.27912	0.43478	0.13994	0.63307
SETD3_rep1		0.62500		8	C	A3	66	62	770	432	-2.04387	0.73754	-3.14530	-0.25141	-1.34404	1.42328	6.77558	4.32965	-1.14753	0.48154	-0.74581	-0.15304	-1.48596	-2.31433	0.93074	-0.91028	-2.12547	-0.29218	-1.99385	1.48956	3.41844	0.00935	0.87635	-1.05027	-0.63529	-0.00614	1.95285	-0.98300	0.85184	-0.24869	-0.25727	0.80425	-0.81836	-1.19776	-1.91399	-1.67598	-0.05055	1.14213	1.42798	0.44469	1.09839	0.94160	-0.79671	-1.09064	-1.57500	-0.87684	-0.26655	-0.89385	0.74164	-0.50123
LIMCH1_rep3		0.81818		11	C	A3	66	62	406	453	-2.40941	-1.97310	3.20420	-0.90049	0.50094	-3.42898	4.07934	1.73441	-2.52032	-1.16662	-0.59550	-1.88022	2.32162	-2.16407	-2.97034	0.98208	1.68606	-3.37994	-1.68083	1.79332	-0.70037	2.57430	-0.36836	1.40689	-0.17467	-1.18993	-0.05408	-1.37043	-0.90683	1.67981	-0.45507	0.76222	-0.57538	-1.14873	0.51452	1.16386	0.16655	-1.56558	-0.23657	-1.07715	-1.04372	0.07513	0.70669	-0.32554	-0.75625	0.92850	0.23896	-0.18289	0.90325	0.18351
FLNA_rep3	FLNB_rep3	0.48148	0.48148	27	C	A3	66	62	494	517	-4.03100	-5.50403	2.21556	6.82108	-1.65020	0.50745	2.49566	-0.86954	0.25351	-1.15005	1.19625	3.93080	1.90856	1.39186	-3.04882	-0.85369	1.41397	0.77479	-0.04900	-1.10496	-2.27261	1.69260	0.57430	-1.96495	-2.01857	1.18156	-0.11019	-0.52700	-0.18718	0.97927	0.75185	0.07605	1.31956	-1.59412	0.98210	-1.13551	0.10595	-0.37083	-0.81920	-0.05616	1.61464	0.74429	0.52042	-1.15512	1.60570	-1.26857	0.04038	1.50085	-0.84708	-0.64607
CARMIL1_rep1		1.00000		47	C	A3	66	62	850	516	-0.05685	-0.80996	0.12631	-2.55274	1.03957	-3.87378	3.94438	4.36258	-1.55545	-0.59553	-4.93570	2.53951	-0.59514	-1.99348	-1.49245	2.53190	0.74070	-2.10912	-1.53852	-0.27877	2.19253	2.18800	-4.28611	-0.42299	1.08502	-0.93777	-1.59940	-0.34283	0.10805	1.44431	0.50883	1.44465	-0.79816	-0.79293	0.35173	1.67923	0.23995	0.95244	0.94140	-0.18311	0.31259	0.80543	-0.67271	-0.38825	-0.37493	0.86292	0.98499	-1.89617	-1.59140	-0.97191
ACTR3_rep3		0.75000		12	C	A3	66	62	233	520	16.93863	-22.98531	0.13517	-4.04644	1.36493	6.01966	-4.52972	11.46132	9.37552	-0.99337	-2.37346	4.11141	5.18551	3.02135	3.94596	1.23743	-2.55998	-4.90803	-13.11121	-1.23216	4.24963	-0.22215	2.14317	2.85975	-0.19681	3.59517	-1.23040	0.41993	0.82864	-1.01861	0.35476	-1.01658	0.26428	1.12796	-0.78527	-0.07197	1.77448	1.48880	-0.56749	-2.09950	0.47303	0.15686	-0.89676	0.83218	-1.46829	1.42911	-0.09718	-1.34641	0.63025	0.54379
ACTR3_rep3		0.63636		11	C	A3	66	62	183	533	3.14060	1.58935	1.73162	3.26465	-0.04591	-3.76149	-4.54236	-4.19128	0.51271	-6.17387	-5.30358	3.21162	0.22570	4.46304	0.23883	0.64344	0.50568	0.46411	-1.32842	2.93469	-1.08256	-3.40868	0.80673	0.13125	-0.15295	-1.07343	-1.86718	1.85363	1.34421	-0.49202	0.17063	0.69322	1.33732	-0.16407	-0.90995	0.43437	0.30557	1.08360	-0.98206	0.08127	0.98320	-0.39672	-0.77224	0.87361	-0.83383	-0.49981	-0.31450	-1.06706	0.60834	-0.25479
CONTROL_rep14		1.00000		22	C	A3	66	62	565	565	-9.25614	2.17988	-4.91402	2.16041	2.79777	1.53172	2.19257	4.32537	0.74767	3.51371	-6.14004	0.40450	1.89331	2.99127	1.31278	0.53545	1.14299	3.77015	1.49511	-1.46253	-0.74213	-1.09768	-1.20865	-0.67092	-0.27220	0.08688	0.82996	0.76815	0.27023	-0.54431	2.57212	0.80893	1.19203	-0.54896	-0.51935	-0.94694	0.70300	1.17366	-0.48380	2.75929	1.61710	0.24052	1.26347	-0.90318	1.68122	0.87785	0.38105	0.57746	-0.63509	0.12179
ACTR3_rep3		1.00000		33	C	A3	66	62	92	563	-8.66759	-8.29550	0.76655	3.22092	3.53299	-4.04239	3.29412	0.99916	-1.50711	-0.44098	2.60048	0.59050	2.43771	0.07581	-2.14513	1.67891	-0.24116	-0.22194	0.28658	-1.31005	-1.89947	-0.33732	2.66918	0.90806	0.56114	0.16035	0.12390	0.08606	-1.05032	0.63545	-0.41886	0.49565	0.02547	-1.06312	0.01773	-0.08461	-0.24166	-0.99235	0.30628	0.40499	-0.02346	0.55182	0.12760	0.42856	-0.70195	0.61189	-1.01217	0.18938	0.06758	0.10957
GNA12_rep2		0.41667		12	C	A3	66	62	374	578	-2.38430	3.46962	-8.16551	4.55815	1.46431	-0.37086	1.45878	0.90000	-1.05835	-2.20810	-0.73905	-0.65739	2.06619	3.48720	-3.84038	-0.57503	-0.32844	-0.11780	-0.23457	-0.27881	2.55386	2.08354	-4.71472	1.63353	-1.68778	1.08016	-0.10415	-1.21508	-1.04872	-0.87119	0.92862	3.05805	-0.47786	0.34352	0.16370	-0.46784	0.41519	-0.01577	-0.18708	0.68999	0.29673	-1.05371	1.03700	-0.22829	0.89181	-0.35047	-0.82847	0.25049	-0.71013	-0.22685
PDPN_rep2	CAPZB_rep1	0.48718	0.43590	39	C	A3	66	62	691	652	-2.42290	4.64712	-1.91681	0.23450	-0.48624	-4.53717	2.61383	2.88892	-3.12598	-3.58097	-1.74681	0.32687	-2.08706	0.44822	2.00189	-1.16440	-0.99804	0.26936	0.62886	2.07219	4.80264	1.56008	-1.45788	0.04862	-2.25395	-1.46701	2.27583	0.73690	1.55809	0.31536	-1.38856	-0.71542	-0.79164	-0.24121	-0.02575	-0.95532	0.81987	0.51923	2.04094	-1.80441	0.28573	-1.06449	2.06760	0.88654	0.07752	0.02761	0.30815	0.67938	0.46885	1.56969
CONTROL_rep14		0.90476		21	C	A3	66	62	515	668	-11.48048	-0.72529	-3.97317	-0.96727	5.58919	1.09132	0.47595	4.63594	3.26991	1.82504	-0.84389	1.45026	0.18544	-2.39480	0.35805	-1.67126	-1.55412	1.28203	0.75131	0.47902	0.74736	-1.10024	0.38372	-2.18751	1.16496	-0.36799	-0.05418	0.26685	0.82150	-1.67893	-0.38352	-0.81625	0.15092	0.48924	-0.42018	-0.26713	-1.43836	0.22719	-0.47096	1.23365	0.66360	0.48070	-0.49983	-0.00652	-0.73797	-0.78663	0.86224	-0.14125	-0.35455	-0.44527
PAWR_rep2		0.88889		9	C	A3	66	62	186	731	3.77438	-9.73046	5.18370	3.35684	-2.98646	-9.16843	3.62659	3.50008	-2.77211	-1.69726	1.74316	1.53262	-0.92289	0.22924	-5.94567	2.62404	-1.10134	0.45385	2.26916	-0.86396	-0.70697	0.04022	1.18587	-0.21796	-1.70511	-0.88048	-0.59163	0.08360	-1.99149	2.11065	-1.79079	1.61921	0.90988	-2.07209	-1.13995	0.32317	-0.34336	-0.34717	1.36225	0.48724	0.32437	0.01324	0.21206	-0.56219	-0.27952	0.05537	0.00742	-0.05772	0.52398	-0.13063
DST_rep2		0.55556		9	C	A3	66	62	681	821	14.72864	16.19060	-11.42371	3.66109	4.72198	2.62598	0.60907	-0.80508	0.02977	-2.49001	1.78559	-5.14441	4.68122	8.50623	-1.32768	1.98548	-1.60779	2.56380	1.33906	-3.82651	1.86817	3.22627	2.18031	-3.77146	0.86976	2.96366	0.50228	-2.48408	-0.58920	-1.59157	1.29237	0.42040	0.22832	0.10367	1.09172	0.40221	-2.60872	0.23994	0.30094	0.23684	-0.56841	-0.91409	1.50088	0.25904	-0.36444	-1.11826	0.79403	-1.30345	0.05843	0.63259
CFL1_rep2	RAB5A_rep2	0.52632	0.44737	38	C	A3	66	63	376	74	-8.33671	4.14434	-1.90352	-2.02156	-1.89259	0.25249	-3.87112	-1.18740	1.79322	0.72845	-0.38246	2.28470	-4.45278	1.35974	2.34781	-2.09378	1.16809	-0.15486	1.68113	0.24467	2.06679	1.88141	-1.69004	0.22115	-2.79001	-0.99072	1.26518	0.73562	2.33046	0.12790	1.50004	-0.99599	-0.09108	-0.17720	-1.17392	1.16608	-0.49078	-0.19502	0.57195	0.47308	-0.70322	1.16790	0.89554	-1.73952	-0.08463	-0.39338	-1.51912	0.54722	0.55140	0.39634
INF2_rep1	ENAH_rep2	0.48889	0.44444	45	C	A3	66	63	219	79	-5.09940	-1.98800	5.57837	-6.76459	-4.53738	0.52185	-0.59189	-4.89725	1.11202	2.34842	2.82078	-0.22372	-0.81489	-0.07569	2.80349	2.86784	3.21097	-1.74244	-1.49994	-1.19081	-2.94087	2.67955	-1.24109	1.46124	-3.28330	-0.75545	0.16958	-0.33569	0.20594	0.75765	-0.70098	0.34959	-0.14830	0.55376	-1.41811	1.47037	-2.02082	0.58057	0.93031	-0.54881	-2.74093	1.40038	-0.19364	1.97748	0.90621	1.29397	0.10834	-0.43924	-0.79186	-0.14343
EVL_rep1	PHACTR2_rep3	0.50000	0.32353	34	C	A3	66	63	255	171	-5.59818	4.07972	-6.15283	-7.13729	-2.81891	-0.50062	2.33877	-2.26595	4.00450	5.17000	0.85667	1.41489	-5.16139	-3.55159	2.08702	-0.10733	0.20939	0.08639	0.15450	0.18205	1.89287	4.08114	0.82296	-0.07707	0.01486	0.60272	-1.21097	-0.79789	-1.79793	0.40398	1.09789	0.84429	-1.39296	0.59714	0.46688	0.11092	0.99497	-1.50126	1.48406	-0.96846	-1.77800	-1.45994	1.92475	-0.73762	0.33921	0.37633	-2.19820	-0.21075	0.23271	-1.83028
CONTROL_rep14		0.80000		20	C	A3	66	63	824	167	3.72361	-1.63888	-3.65908	6.02626	-5.61111	1.88659	3.85532	4.24306	-6.52476	1.42437	-2.51517	-1.63848	2.80505	-0.55547	-1.29945	-1.06120	-2.58568	1.88804	-0.70990	0.04845	2.04551	0.84793	0.84046	-0.95755	-1.39231	0.26236	-0.89872	1.28958	-0.39476	-0.58647	-1.35008	-1.56236	1.18619	-2.23515	0.87963	-0.28217	-0.28712	-1.31477	-0.90079	0.61470	-0.33766	1.10717	-0.46283	-3.13528	1.39092	-0.02142	0.47121	1.06339	0.41940	0.71254
MYO10_rep3	FSCN1_rep1	0.43590	0.33333	39	C	A3	66	63	116	184	-15.62288	-1.43407	-3.91255	-4.61587	1.68799	-0.56341	2.92645	3.06286	6.52460	-1.45799	1.07913	3.25598	-0.69205	-1.44914	1.62811	0.36299	-0.66751	0.39679	3.02828	-1.19574	0.83265	2.22361	-2.15264	0.95687	1.98083	0.18758	1.62558	-0.64796	-0.58128	0.18869	1.04213	0.52675	-0.44761	0.03967	0.79509	-0.38388	-0.53941	-0.58606	1.59174	1.04499	-1.71651	1.48808	-0.22637	0.05242	-0.12588	-0.60377	-0.17693	-0.73553	-0.48738	-0.32376
LLGL1_rep2		0.74444		90	C	A3	66	63	654	214	-5.91754	1.77124	7.47541	-7.13775	-9.27502	1.38073	-4.03063	-1.68976	-0.58769	3.66580	0.57680	2.63446	-3.85347	-0.64520	4.73614	0.42957	-0.51690	-0.75198	-1.23394	1.44335	1.75270	1.25211	0.26008	-1.06913	-0.26073	-1.19923	0.83598	-0.78531	-2.98129	-1.57950	1.10953	-0.35582	-2.10806	0.11028	1.75024	1.46362	0.25865	2.20660	-0.96925	0.71078	-1.34540	0.19550	-1.12358	0.38693	0.35825	0.27928	-0.14293	-2.36900	-0.90241	0.00531
MYO10_rep3		0.46154		39	C	A3	66	63	208	241	-15.29605	-4.25551	0.08796	-1.56198	3.31347	-0.59874	2.07172	-0.40028	2.94165	-0.94671	3.73020	1.28137	-0.59017	-2.06061	2.05547	1.12431	-0.29922	-1.23074	0.52197	-1.55215	-1.95152	3.66945	-0.29341	3.63748	0.39090	-0.72518	-0.04726	-0.45945	0.69924	0.09986	0.46873	0.52165	-0.48817	-0.43711	0.31408	0.88379	-1.51058	-1.33698	0.50752	1.09465	-0.30704	0.23159	0.21616	-0.33783	-0.17477	0.04471	-1.03927	1.41766	0.38381	0.04522
FAM89B_rep2		0.96296		27	C	A3	66	63	555	273	-11.42829	-1.99339	-3.47694	0.29497	-0.02011	0.67134	4.21690	1.57824	2.34648	0.52098	1.93872	-0.06420	0.90247	1.11409	0.94376	-1.08596	-1.94520	2.31793	-0.16879	-0.82668	0.33690	2.13413	0.19055	-2.41872	-0.32664	-0.07596	-0.83144	-0.16944	-1.37045	-0.82210	0.03821	1.12936	-0.35634	0.24358	0.78954	-0.10235	-0.49487	-0.68884	-0.70771	0.15860	-2.62988	-0.70189	-0.61620	-0.31413	0.80590	-0.14443	-0.02773	-1.26109	-1.63263	0.73133
PDCD6IP_rep3		0.92000		25	C	A3	66	63	771	276	-12.00035	1.05048	3.39857	-6.37995	-2.13720	1.26237	-1.69465	-0.75420	1.05243	-1.13257	0.89624	-0.61864	-1.60635	0.44441	3.98684	-1.15606	0.50940	-0.51393	-0.68690	-0.23406	2.15920	1.21408	0.55448	-0.26466	-1.15909	-1.55138	1.27524	-1.11801	-1.66866	-2.13784	0.61476	-0.02753	0.25358	-0.83484	0.67991	-1.21410	0.87327	0.52298	0.10772	1.68523	-1.01284	0.80156	-0.46867	1.06059	-0.26840	-1.40373	0.20248	0.87649	-1.85799	0.94798
ACTR2_rep1		1.00000		19	C	A3	66	63	475	314	-6.35059	-2.72182	-4.22777	-1.09199	4.06496	-0.62084	4.73689	-1.36619	-0.92503	-0.95640	-0.69347	0.88118	1.29899	1.57614	-3.21117	3.31989	0.09421	1.60678	-0.50441	-2.75156	0.60472	3.99725	-0.19032	2.86518	-1.04520	1.31093	-0.21458	0.43046	-0.21177	0.11696	0.12999	0.13193	-1.26270	-0.65691	1.19867	-0.20525	-0.88852	-1.78966	-0.20646	0.12624	-1.70460	0.25759	-0.95729	-1.90076	-0.08995	1.66540	-0.93475	1.18938	-0.54656	2.31103
IQGAP1_rep1		1.00000		30	C	A3	66	63	897	331	-9.85623	-5.00696	-1.15787	-0.06490	4.98563	2.75598	-0.37381	-2.09395	1.57002	-0.25129	-0.44693	0.40714	2.40480	-2.58729	1.12400	-1.68826	-0.41485	0.33438	1.43898	-1.74558	-2.00322	-1.04759	0.47521	-0.31557	-0.22654	1.20516	0.32546	0.00088	0.85472	0.46530	0.84776	-0.92639	-0.31116	-0.08363	0.74228	-0.65528	-0.01174	-0.03471	0.64797	0.38910	-0.30998	-0.99272	0.44776	-0.33916	1.08044	0.34921	-0.55965	0.48967	0.09680	-0.51603
ACTR2_rep1		0.96000		25	C	A3	66	63	425	355	0.22254	-0.48210	2.91278	0.86659	6.54036	1.12750	8.75810	-0.03337	-3.63341	2.40688	-2.64029	-2.23118	-0.32939	-0.81947	-0.93969	4.13617	2.79714	-1.99081	-2.88588	-3.64211	-0.01411	0.46392	-0.86921	-1.52230	-1.47959	0.29494	0.14132	-0.08146	1.15254	0.60928	-0.11144	1.28650	-0.25176	-0.96077	-1.38370	-1.13220	-0.93854	0.94941	-0.07997	0.60308	0.93241	0.87353	-0.62831	-1.85918	-0.53957	-0.24476	0.37401	-1.38639	-1.87713	0.22605
ACTR2_rep1		1.00000		13	C	A3	66	63	495	382	-7.68022	-2.89366	-3.13301	2.04510	-1.12794	1.51594	3.25624	-3.21991	-1.72318	-1.41948	0.07097	1.35004	-0.94338	-1.46084	2.19896	-0.02046	-0.90872	1.22772	0.88242	0.22926	1.36475	1.77005	-0.28973	1.03501	1.54087	0.35921	-0.40409	2.15576	0.32736	-1.09319	0.21981	0.34559	-0.98435	0.10267	-0.24007	-0.50212	-1.18946	-0.12753	0.45633	-0.54586	-0.05486	0.05824	0.52310	-0.17999	1.36358	-0.54115	-1.32317	0.81746	0.85380	-0.52334
IQGAP1_rep1		0.95238		21	C	A3	66	63	915	404	-9.27054	-4.93876	-3.82178	2.95224	8.00138	2.47935	-0.22012	1.02788	0.57345	-1.54535	-3.05986	0.76422	2.47291	-2.15104	-1.80585	-1.77267	-1.13500	-0.37243	0.75466	-3.20928	-0.05856	-1.69071	-0.46271	-0.04964	-1.43459	1.10901	0.78210	-0.40328	1.41817	-0.01703	0.83086	-0.11405	0.04312	0.24048	0.08392	0.13617	-0.21772	0.29448	-0.52693	0.67837	-0.35205	0.36566	-0.74067	-0.51076	0.94766	0.61377	-0.01146	0.91728	0.34858	-0.86015
CDC42_rep1		1.00000		39	C	A3	66	63	271	488	-16.35531	-1.02226	-2.19620	-8.30202	-2.92571	3.72532	2.20017	1.20739	6.53327	2.09360	4.92761	1.17056	-0.57117	-0.34621	2.41017	-2.09974	-2.76139	1.82975	0.76738	-1.58720	0.77432	3.16983	-1.08564	-3.29597	0.95540	-1.99471	1.32897	-0.09597	0.35677	1.18396	1.20617	-0.87865	-1.03236	1.54355	1.38933	-1.21389	0.29284	-3.17571	0.96478	-0.81784	-1.47742	-0.13706	1.59958	1.65163	-0.24181	-0.20674	0.19691	0.84614	2.01704	-0.54172
MYO3A_rep2		1.00000		16	C	A3	66	63	733	479	11.59224	-23.37114	7.02266	-3.09713	1.65975	1.78913	-4.34310	8.50668	5.47013	0.96862	1.28444	2.84797	5.14540	-2.27220	-0.37476	4.89921	-0.95583	-6.92662	-1.08900	1.45100	5.12377	-3.02465	1.55662	1.77340	-0.99874	2.74917	-0.89685	0.51642	0.56949	-0.19203	-1.09981	-1.21574	-0.09395	-0.22071	-0.83690	0.42784	2.56546	2.27017	-0.80160	-0.90318	0.68298	-0.84808	0.45939	0.23131	0.64529	0.63879	0.34652	-0.82462	-0.22503	-0.69984
FAM89B_rep2		0.88889		18	C	A3	66	63	346	519	-4.93661	-1.18198	-4.02391	8.04687	-1.98361	-0.17985	2.38556	0.51416	0.73983	0.05547	1.56977	-1.91224	3.33484	-2.18132	2.45573	-1.07614	-0.71353	-0.88218	0.04538	2.89449	-0.80352	-0.25929	0.20165	-2.19564	2.34669	0.76950	1.58718	-0.91749	0.31162	-0.74607	-0.45933	0.39029	0.80121	-1.80826	-0.06104	-1.50881	0.01280	-0.28151	-0.95325	2.47711	0.30292	-1.11810	0.33763	0.45978	0.65440	-0.75717	-0.27687	0.14681	0.87606	-0.52068
CGN_rep2		0.95652		23	C	A3	66	63	210	569	-11.62368	-1.88282	-8.35238	0.97416	10.07260	-0.52795	1.87164	2.83451	3.67714	-3.37887	0.40909	-1.23463	3.98630	-0.55934	-2.15489	-3.85568	-2.24164	2.07937	0.75387	-0.44879	-0.28917	-0.01711	2.41286	-2.73738	0.44812	0.16364	-0.21398	-0.77276	-0.09070	0.03604	1.01152	0.99487	-0.34212	-0.51679	0.25765	-0.42691	0.57839	-0.32590	0.47316	1.00915	-0.00265	-0.14156	-0.88450	0.54229	0.73620	0.29298	0.67146	0.55613	-0.87287	-0.66605
MYLK_rep1		0.97727		44	C	A3	66	63	344	664	5.08462	-1.68861	-7.58087	-4.84726	1.39769	-3.38324	2.48734	0.24228	-2.52832	0.21401	2.62017	-0.70847	-2.07555	1.74345	-3.22266	-1.37007	-1.94135	0.58750	-1.39877	2.07282	1.95674	0.89148	-0.36598	-1.05409	-1.77815	1.38149	-0.71062	-1.22227	-1.43856	-0.21672	-0.67197	0.76621	-1.40531	-2.79054	-1.09570	-0.22960	-1.26951	0.66602	-0.32363	0.30598	0.87256	1.02214	-0.44610	-2.37193	0.75093	1.05490	0.07588	0.75504	0.65602	0.98064
ARAP1_rep3		1.00000		40	C	A3	66	63	750	718	-9.02543	1.27540	-1.89083	-3.05858	-0.28617	-1.05775	-1.34258	1.92910	-1.53529	-0.12554	-3.45852	3.38719	-4.35511	0.12690	2.23929	-0.71166	0.42308	1.42911	2.90360	1.04624	3.32434	0.91102	-1.58586	-0.22312	2.35012	0.07503	2.56426	-0.48712	-0.66748	-0.59228	0.58120	-0.30394	0.72514	-0.86437	0.84788	-1.55299	0.95938	0.83539	-0.50631	2.29670	0.73734	0.33210	-0.03699	-0.05954	0.77266	-0.13917	-0.57296	0.91593	0.66453	1.31039
ARAP1_rep3		0.92000		25	C	A3	66	63	812	838	-7.36623	1.92072	-4.91881	-2.96313	3.16610	0.62746	-0.46553	-0.59814	2.90540	1.20348	-1.46059	2.40920	-0.54486	0.86333	-0.28906	-2.61225	-1.10548	-0.04605	2.65447	-0.61720	2.34438	-1.89506	0.94595	-0.87522	-0.51301	0.30769	-1.80135	-0.47850	-0.96847	0.20391	0.03742	-1.04265	-0.93122	2.13260	0.62870	-1.00611	0.22128	-0.24684	1.38389	0.01274	-0.54669	-0.47919	0.32194	0.58614	1.04534	-0.97056	-0.87271	-0.31540	0.10915	-0.95434
PDCD6IP_rep1		0.93750		32	C	A3	66	63	735	846	-8.12056	-5.11646	2.66390	2.49060	-1.16352	-2.54502	4.25839	-0.08889	-0.97992	0.37057	1.32284	-0.28597	1.99072	1.63621	2.64681	0.66554	-0.06223	0.30790	0.61553	-0.71814	-1.38605	1.43837	0.45693	-0.85021	0.20551	0.14658	-0.16993	-0.16178	-0.09225	1.63183	0.99633	-0.94218	0.33301	-1.65468	0.34498	-0.65727	-0.25076	-0.92253	-0.20677	0.08235	0.19481	2.06348	0.73886	-1.39027	0.86631	-0.08644	0.52813	1.15704	0.55832	0.46005
TMOD3_rep2		0.91667		24	C	A3	66	64	742	104	14.83531	-7.93915	-9.52508	4.01122	-3.38676	-3.82264	1.66911	-0.81343	-6.89644	1.81202	2.67156	-0.39451	-1.09580	4.07340	-1.01166	-2.25080	-0.96937	3.59957	-3.44997	-0.24210	3.00380	1.51480	0.00355	-1.90990	-0.17628	2.08821	0.08862	2.14065	0.91148	-0.57787	-2.82899	-0.84773	-0.46807	-1.12636	0.49577	-0.76217	-1.54039	-1.93812	-0.82387	0.02248	-0.75980	0.88850	-1.34816	-0.37225	0.42303	0.73634	0.25449	0.22986	-1.00316	0.27567
FYN_rep3	TRPM7_rep2	0.61111	0.38889	18	C	A3	66	64	929	141	-2.39658	4.33754	-10.91858	-6.08094	0.93178	-0.48700	1.87929	-2.64215	3.10461	1.71306	0.92402	2.31893	-2.72801	-2.65202	0.59244	0.35900	-1.95615	0.04010	-0.12841	2.68230	2.09825	1.18282	-1.17203	-1.45949	-0.79547	0.05071	-1.95302	0.78597	0.87138	0.25812	0.89371	-0.81530	-0.79732	-1.23890	-0.06313	-3.61651	0.70779	-0.46212	-0.31188	-0.39643	0.47757	0.76439	0.01671	-0.77856	0.15336	0.39156	-1.43934	-0.21767	-0.51156	0.27274
FMNL3_rep3		0.96552		29	C	A3	66	64	814	306	1.31251	-5.14802	4.28350	7.20595	3.72378	-4.98699	2.30923	0.29399	-3.40337	-0.39516	-1.15409	-2.38570	1.29605	0.20513	-1.47049	1.82602	2.12824	-2.17497	1.08833	0.12327	-1.39456	1.36898	0.14453	0.73534	0.09595	-0.17611	0.65113	0.29227	0.28791	-0.40189	-2.09161	2.03944	-1.10479	0.38979	-0.95653	0.85023	-0.10845	-0.39648	-0.15231	0.01815	0.30520	-0.23866	0.54789	0.62238	1.31367	0.58175	-1.30712	-0.74801	-1.08430	-0.04073
RAB5A_rep1		1.00000		9	C	A3	66	64	231	357	-8.08531	4.30641	-0.61971	-3.34258	-3.67295	2.80092	-2.79484	-2.51787	1.28747	0.30747	1.01982	-0.20230	0.32572	-0.57089	1.52408	-2.06492	-0.77620	1.17212	-1.74041	1.24637	1.15782	1.50018	-0.21229	2.05350	-0.80326	-0.86517	-1.46415	-1.95471	-0.13441	-0.96824	0.81370	1.07364	0.08615	1.31711	-0.46037	2.19790	0.08155	-1.70657	1.01028	0.19980	0.33095	1.87325	-0.38083	0.45385	1.10191	1.30181	-0.97107	1.73996	-0.57730	-1.67614
NCKAP1_rep1		1.00000		10	C	A3	66	64	662	403	-8.64106	-1.26599	2.47401	-2.30174	-0.10872	0.87788	-4.00799	-1.81534	-0.86376	2.67699	-1.65659	1.72660	-3.92225	-2.57253	3.19018	-2.47965	2.59911	-1.06282	-0.17812	0.24156	0.07076	-0.10430	-0.15901	-1.61909	-0.91322	-0.65567	-1.08351	-1.92033	0.36746	-1.08811	0.76158	0.70845	0.41513	-0.59583	-0.86362	0.23856	0.00341	-0.85425	0.69021	-0.70991	-1.12560	0.04267	0.19874	0.54908	0.59940	0.65345	0.27717	-0.67501	-0.20224	0.45688
TNS1_rep3		0.92308		26	C	A3	66	64	858	560	5.61954	-2.28963	-9.03775	2.10689	-1.58956	-1.21129	2.04994	-0.46602	-6.26192	2.50689	-0.55941	-1.81360	-3.23452	-0.28288	-2.65845	-3.65360	1.22337	4.48516	-2.75045	1.92435	1.51747	2.51512	-0.96909	-0.22627	1.72523	2.00639	-0.67291	-1.39615	-0.77313	-0.50733	-0.47531	2.91147	-0.64744	1.66920	-0.72788	0.68786	-0.25917	-0.30806	-0.23075	-0.14372	-1.55890	-0.85270	-0.14930	-0.46114	-0.34651	-0.65371	-0.61788	0.30475	-0.88624	0.00953
PDPN_rep1		1.00000		13	C	A3	66	64	735	594	14.68163	20.59748	-3.07463	13.31058	4.80708	-1.11166	-4.38553	4.02855	5.03759	0.10235	4.59312	2.07388	0.57158	-1.91404	1.37208	4.95742	-2.41471	-2.48857	-1.68325	-6.81128	-2.18731	-6.12481	-2.95107	3.02794	1.13199	2.23726	-0.40782	-1.72337	0.07788	-1.77060	1.41034	1.49075	1.28880	0.61822	1.08209	2.17198	-1.94803	0.77570	0.63074	0.03985	0.73627	0.53039	0.15508	-0.68788	-2.15241	-0.19549	1.27180	-0.37109	0.74258	0.03852
RHOQ_rep1		0.61111		18	C	A3	66	64	724	701	1.91970	-0.28271	-8.19385	3.04058	4.31671	-1.95863	1.12214	-1.16857	0.07945	-4.54469	-1.18027	0.17748	3.28632	3.16284	-1.78833	-0.94256	0.17201	0.55357	0.33223	1.78477	1.66462	0.98250	-1.41239	-0.24225	-1.26596	0.74630	-0.64996	1.48346	2.16587	0.14498	0.41541	-1.29077	-0.42665	-0.48985	-0.28888	-0.50524	-0.63877	0.07420	-1.95976	0.39486	-0.34344	0.91241	-0.31903	0.02580	-0.14201	0.36256	-0.10908	0.56073	0.96762	-0.85753
PIK3CA_rep2		1.00000		6	C	A3	66	64	522	703	-2.74843	0.40256	5.26476	-12.94085	-9.35607	-2.19524	9.09032	5.36891	3.29809	-3.36439	-1.09271	-1.05747	-4.28932	-0.36256	-0.94685	6.10735	-3.06672	-0.25747	1.07191	-2.41188	-0.41609	4.71746	-2.65471	-2.72929	-4.69858	-3.96130	2.85233	-1.23104	-1.54552	0.31858	-0.64726	-0.55296	0.58037	-1.25943	-0.49493	-0.60652	1.33329	0.55202	1.16523	-0.81259	-0.26929	0.97999	1.23837	-1.18228	-2.66046	-2.42333	1.86576	-1.01021	2.17540	-0.77432
PIK3CA_rep2		1.00000		18	C	A3	66	64	221	758	7.32391	-6.59747	-0.75224	6.53851	1.11615	-3.70818	0.86261	-0.38240	-0.04186	-3.92368	-0.72935	0.28548	3.33047	1.73875	-3.41107	-1.30433	0.24340	-3.33620	-0.04388	2.52185	0.38810	1.67606	-2.44065	-0.80768	-2.34265	2.11777	-0.87192	0.29473	-0.34192	1.18589	0.41120	0.95295	-0.16735	-1.36573	1.17355	0.25415	0.25933	1.53721	0.25874	-0.59074	-0.05977	-0.03277	1.59025	-0.38349	1.85313	0.22719	1.84191	0.44217	-0.84167	-1.00095
RHOQ_rep1	GSN_rep2	0.42308	0.30769	26	C	A3	66	64	794	762	7.67144	10.40302	-7.63704	6.04372	3.39254	0.72493	-3.82679	1.93379	4.25045	-3.12788	2.58671	0.08569	1.13229	-1.42423	2.35521	1.02891	-4.26577	-5.99391	2.22379	-2.66691	1.74457	0.38236	-0.78570	-4.21456	-2.45371	-0.34308	-0.68233	3.27085	1.61715	-1.05851	1.16545	-0.84469	-0.48030	0.15108	-0.14785	0.61315	1.53450	-0.91511	-0.20285	-0.13182	-0.62165	1.53872	-1.68286	0.04968	0.83816	0.25167	1.33300	-0.56585	0.83249	0.06218
LDHA_rep1		0.71429		7	C	A3	66	64	371	775	-3.13609	-0.42684	1.02574	3.15446	0.33722	-2.41503	3.09316	1.59694	-0.74010	-2.19075	-2.19115	-0.87487	2.40362	-0.90931	-1.58558	-0.04618	-0.38454	2.76198	0.21238	2.31955	-1.71784	0.86616	-1.89584	0.08576	0.16809	-0.36912	-1.00046	0.28263	0.43087	0.09751	-2.24330	-0.56405	0.66616	0.97719	0.62430	-0.58213	-0.99505	-0.42448	-0.47364	-0.76675	-0.66283	0.49930	0.01689	-0.31342	1.31673	-0.26665	-0.38711	-0.42906	-1.91685	-0.29069
PIK3CA_rep2		1.00000		11	C	A3	66	64	470	817	-0.59764	3.98100	-2.64757	5.96412	-5.17990	1.16168	8.09114	1.73486	0.47634	-5.19517	2.37621	-3.32792	3.19338	-0.46559	0.69392	0.19064	-1.06879	-1.02239	0.56558	1.03957	-0.10935	1.66330	-3.62774	1.05285	-0.22333	0.56309	3.00983	1.37897	-0.82713	0.98037	-0.28918	-0.12653	-0.12801	1.59834	0.08060	-0.39814	0.98490	-1.79902	-0.20697	-0.90879	-0.90509	-0.96396	-0.68798	1.33513	-0.12142	0.35993	0.13960	-0.61407	-0.29052	0.34652
PIK3CA_rep2		0.58824		17	C	A3	66	64	214	842	3.24035	3.44366	-5.71169	-2.04336	1.84322	-0.33038	-0.50668	1.44431	-0.53685	6.10543	-3.08852	2.61117	-2.89795	-3.73250	-0.21464	-3.19934	0.21078	0.84485	-2.02153	-1.50091	3.09278	0.39731	-1.33646	0.27121	-1.08419	1.66924	0.75055	-2.13838	-0.55120	-1.17142	0.14960	2.09118	-0.38164	0.48433	0.13039	-0.88172	-0.26111	0.68213	-0.17998	1.45673	0.32808	1.26655	0.22757	0.01468	1.23716	-0.17262	0.62920	0.50930	0.61943	0.30715
FYN_rep3	TRPM7_rep2	0.54286	0.42857	35	C	A3	66	65	192	86	-3.65473	-1.05512	-7.42993	-8.30408	-0.62899	1.00292	3.62885	-3.37486	-0.68111	1.74290	-2.74299	3.08269	-2.81403	-1.45786	-0.55125	1.98795	-1.13368	1.72389	2.81476	0.53798	2.07058	2.17737	-1.05074	0.77890	1.24397	-0.22468	-1.22588	1.55264	0.36272	-0.04897	-0.60389	0.40620	-1.92508	2.00483	-0.29878	0.02498	-0.41694	0.45383	-1.50941	-0.13779	-0.49280	0.45390	-1.72423	0.01023	0.39876	-1.94181	0.84795	1.02740	-0.12171	-0.57243
MYO5B_rep3		0.88889		18	C	A3	66	65	275	188	7.07386	0.04095	-6.85486	2.03388	-1.87187	-6.68389	1.09632	2.51303	-2.60247	1.91034	-1.05695	4.03911	-4.66581	-3.02357	-0.18132	-1.00736	1.13489	-0.50467	-0.63843	2.59193	1.46627	1.14079	-2.49017	1.55599	-0.80184	0.61360	-3.03428	-0.81856	0.00414	0.91756	-0.57984	1.32213	-0.61801	-0.53901	0.02228	-1.22177	-0.12649	-0.49105	1.23278	-1.48713	0.06896	0.19164	-1.25831	-0.19661	-0.27503	-0.53413	-1.47760	0.01976	-0.33203	-0.95944
BRK1_rep2		0.78378		37	C	A3	66	65	191	439	-12.07955	-3.36534	4.03331	-3.81462	-2.14736	-0.85467	3.88980	3.26309	-1.15250	1.40792	-0.50757	0.54559	0.06739	1.54381	3.97848	2.20964	-0.22995	0.64718	0.65947	-0.08997	-0.90443	0.43078	-1.63520	-0.95009	1.13975	-1.72317	1.08921	-1.41747	0.29484	-0.03762	-0.82647	0.05787	-0.34048	0.55267	1.24954	-0.35872	-1.59529	-0.11944	-1.05792	-0.85739	-0.93833	1.44743	0.03562	1.35269	0.54141	0.46504	0.18978	-1.03751	-0.49498	0.43486
HDAC6_rep2		0.92857		14	C	A3	66	65	309	463	-3.63458	-4.64207	-1.23080	2.49603	-1.45074	-3.73803	4.25627	-0.11455	0.66344	-1.95362	-2.83465	0.92855	3.21032	1.36079	-0.80678	-2.42982	-0.94750	-1.41025	-0.62660	-0.51731	0.87026	-0.05824	0.88304	-0.77703	1.35566	-0.43562	0.29207	0.65126	1.05736	1.09234	-0.26707	-0.77231	0.90050	-2.20840	0.05193	-0.01344	-0.46327	-1.17041	-0.30365	0.44563	1.15746	0.47326	-0.58395	-1.32026	1.34664	0.59024	1.13634	0.19081	0.20238	0.41299
OCLN_rep1		0.80851		47	C	A3	66	65	330	527	-3.07451	1.72868	1.37876	-0.72575	-4.53459	-5.68027	0.36338	-0.10355	4.44164	-5.00212	-1.05607	5.19787	-0.11444	-3.04453	0.00077	-1.72309	-1.46315	-3.22944	-0.00625	2.16274	1.61163	1.51512	-2.16163	0.52556	-0.98572	-1.96790	0.56508	1.21838	1.37117	-0.47972	-1.66254	-0.30631	-0.11408	-0.44749	-1.40210	1.72605	-0.61709	-0.21134	-1.41590	1.09377	0.15497	-0.55062	-0.30964	-0.59772	-0.82633	-0.16587	0.42901	-0.45268	-0.83246	0.75630
TPM3_rep2		0.92308		26	C	A3	66	65	229	595	-6.95781	6.25205	-6.81251	-12.29492	1.68604	1.28876	1.94167	0.13774	6.21075	-0.70643	-1.88028	-0.42775	-4.43748	-2.47876	-1.99058	0.48160	-0.77325	1.01538	2.86841	0.56874	3.26602	3.49787	-2.18428	1.36542	-0.18414	-1.25395	-2.18890	0.08454	-0.49709	0.88497	-0.14551	-0.26764	-1.94831	0.24783	0.57777	-1.36354	0.45776	-1.19387	1.72511	0.18757	0.27257	-0.89804	-0.93611	-0.71876	0.35494	-0.28278	-0.01472	-1.46305	0.60394	-2.14249
CYTH3_rep2		0.88235		17	C	A3	66	65	798	590	11.49591	6.79956	-14.98649	5.31876	-4.07988	-2.82550	-2.61791	2.12735	-4.32711	4.22315	-1.06616	0.67446	0.53111	5.00596	-5.04518	-2.69921	2.50281	2.16523	0.98799	0.86090	-0.63192	5.14484	-1.00223	0.17806	-3.01816	0.47737	-2.54909	2.18998	1.36037	-0.52961	1.82597	-0.54123	1.02964	0.28899	-1.39840	-2.75326	-0.24171	-0.55846	-0.73794	1.20151	0.23445	1.82823	0.26994	-0.07721	0.21929	-1.35575	0.48191	0.75815	-0.03366	0.65534
RHOC_rep2		0.95455		44	C	A3	66	65	467	590	-11.20981	-0.82827	3.03648	-1.80087	-2.40599	-0.38383	2.24648	2.16546	1.57766	0.97432	2.78556	-0.88278	-0.36254	-1.69592	-0.12776	-1.03323	-0.48480	0.35965	0.59283	-0.78127	-3.74572	3.66398	-0.95454	0.42400	0.16286	-2.15678	1.20180	-0.07402	-0.10014	-0.58028	0.27920	0.82747	1.56222	-0.22455	0.01878	-0.33755	-0.08067	0.80135	-2.40087	2.71618	-0.48741	-0.63419	-0.20913	0.69039	0.33065	-0.70764	-0.96585	-0.04352	-0.41026	-0.19191
WIPF1_rep1		0.82143		28	C	A3	66	65	315	615	8.06097	-0.27977	-0.30433	-0.23867	-11.56585	6.98319	6.26743	-4.14762	1.25557	-2.09730	2.33456	0.20466	0.83716	0.79163	-0.20531	1.08986	-2.80627	-0.44813	0.44925	2.09074	-1.76179	1.54903	-0.10128	0.39446	0.79716	1.20150	0.51376	-1.83097	-0.57224	-0.95912	-0.23656	3.14707	-0.55782	1.22488	-2.37553	1.23452	0.67749	0.08854	1.55098	0.98640	1.09929	-0.92720	1.13288	1.49029	1.15011	0.29663	1.41147	1.27651	-1.18632	1.26973
