## Supplemental Table 5 for "Mapping variation in the morphological landscape of human cells with optical pooled CRISPRi screening": Supp Table 5 - screen_data_per_cell.csv (part 118 of 535)

guide1	guide2	guide1_amplicon_frac	guide2_amplicon_frac	num_amplicons	plate	well	fov_row	fov_col	nucleus_centroid_x	nucleus_centroid_y	fPC1	fPC2	fPC3	fPC4	fPC5	fPC6	fPC7	fPC8	fPC9	fPC10	fPC11	fPC12	fPC13	fPC14	fPC15	fPC16	fPC17	fPC18	fPC19	fPC20	fPC21	fPC22	fPC23	fPC24	fPC25	iAD1	iAD2	iAD3	iAD4	iAD5	iAD6	iAD7	iAD8	iAD9	iAD10	iAD11	iAD12	iAD13	iAD14	iAD15	iAD16	iAD17	iAD18	iAD19	iAD20	iAD21	iAD22	iAD23	iAD24	iAD25
WIPF1_rep1		0.90909		11	C	A3	66	65	340	647	1.17125	-0.54555	-6.47193	4.93993	0.08098	0.91754	2.08168	-4.10372	2.84694	-2.47599	-6.85773	2.64076	-0.51885	2.78949	0.93109	4.15044	-1.78441	0.98400	-3.61307	3.88548	-4.23120	-0.06804	-0.55271	3.92202	2.81851	2.52814	1.14458	0.67093	0.51530	-1.00065	1.56303	0.54889	0.85517	0.62534	0.00032	-0.78706	-1.25787	-0.28209	-0.22618	0.90605	0.03527	-0.87964	-0.15950	-0.88082	-0.08363	0.88338	-0.86964	0.39126	0.12950	0.36747
MISP_rep2		0.92105		38	C	A3	66	65	169	722	-1.12918	-3.22757	4.69005	2.39219	0.53323	-0.23298	0.47098	4.81627	-5.01857	0.16457	-3.54166	1.30843	2.74315	-5.01857	-2.36802	-3.92329	-3.03846	-2.77708	-1.18678	0.15081	0.43214	3.09585	-1.16535	-0.23237	1.02078	-0.96111	-0.41278	-2.00913	-1.24483	1.44871	1.74795	-0.11116	0.12302	-0.04427	0.96381	-0.65804	0.35044	-1.34806	0.47514	0.60981	-1.85070	0.51474	-2.82882	1.66775	0.29849	-0.27840	0.54159	1.05260	0.39348	0.20781
COBL_rep3		1.00000		23	C	A3	66	65	333	690	-8.57330	2.65489	-3.60874	-3.29668	0.08023	1.21837	2.22165	-1.32908	5.05545	-0.05680	-2.65986	-0.37212	-0.80287	2.34743	2.18252	-0.32531	0.31836	-2.79761	0.53368	2.11682	-0.35909	1.19782	1.47689	2.38300	-0.35015	-0.03292	0.70812	-0.27531	-0.69933	-2.13999	-1.23305	-0.87623	-0.88749	-0.47713	0.13479	-1.85814	-1.18717	-0.41989	-0.48579	1.48053	-1.76992	0.87268	-0.95900	0.50777	-0.62514	0.67730	-0.00647	-0.33322	0.22488	0.22816
SPECC1L_rep3		0.72222		18	C	A3	66	65	931	732	-3.86099	-7.44814	-3.76704	5.05228	-0.64482	-1.99661	3.93379	1.00033	-3.41344	4.86093	3.94891	0.07754	0.02157	1.01540	-0.96744	-1.15949	-1.97508	-2.61895	-1.60382	-1.47715	0.08728	2.22926	1.19948	-2.14658	-1.59873	1.32873	1.09650	0.09401	0.71965	-0.18553	-1.03547	1.03161	-0.26094	-1.36300	-1.02522	-0.12889	-1.98770	-0.72143	-0.21014	1.27743	-1.36875	1.06024	0.77889	-0.85221	0.25790	-0.46317	-0.93621	0.37320	0.88937	0.90003
JMY_rep3	CD44_rep3	0.52632	0.36842	19	C	A3	66	66	328	181	0.09912	6.09882	-10.67824	7.32979	-1.64785	1.33352	-3.33357	2.90879	-1.51791	3.49421	0.01903	1.88078	-1.78688	-2.14072	-0.17943	-1.16541	-2.86633	-1.18042	0.41164	-0.28156	-0.08378	1.24991	-2.53575	1.15815	-2.58631	0.52122	-2.66605	-1.06990	1.48858	-0.18028	2.46863	-0.12467	-0.09880	0.17500	1.05618	-2.23572	0.39654	-0.63658	0.74695	0.35784	-0.07038	0.01335	1.71575	0.26836	-0.61901	-0.03895	-0.43586	0.53425	1.00908	-2.27464
MYLK_rep1		0.75000		44	C	A3	66	66	766	190	-8.00412	-2.02603	4.17975	-4.77476	-4.31062	0.49986	-0.70633	-4.11002	0.73430	-1.24858	2.15966	-0.50402	1.60287	4.62032	2.07287	-1.42696	1.65664	-2.35334	-1.04885	0.12368	0.29477	2.30331	-0.83390	1.64145	-0.50197	-1.38354	-0.00359	-1.86399	1.08769	-0.14508	0.49191	-0.69094	-0.03530	-0.87108	-1.31578	0.97067	-0.38282	-1.04572	-0.75752	0.27016	0.02445	1.15670	2.16068	-1.16655	1.51113	1.37806	-1.11584	0.69563	-0.86129	0.73572
GAS2L3_rep1	AFAP1L1_rep2	0.41379	0.41379	29	C	A3	66	66	856	170	-7.98407	-6.01877	7.70471	-0.86897	-1.46421	-0.94022	-0.96557	-1.98492	-3.25273	-1.17647	2.08113	1.33798	-0.31471	-0.26065	2.06957	1.79619	0.42989	-1.64735	0.97119	-0.84095	-2.01801	0.66565	-0.93155	2.07216	0.24799	-1.33435	0.50940	0.71907	-2.01689	-1.18246	-0.12398	-0.01464	-0.74606	-1.13196	0.23569	0.66999	-1.29092	-0.67383	-0.05958	-0.67250	0.00939	-0.06573	0.58539	0.41140	-0.45894	-0.51714	-0.46595	-0.02751	-0.06468	0.28625
JMY_rep3	CD44_rep3	0.50000	0.45000	20	C	A3	66	66	389	194	-6.39882	-0.10064	-8.77330	6.04355	5.44022	2.90376	4.26687	3.19076	-2.80018	2.53818	-1.04983	-1.91213	-1.05138	0.83551	-0.11879	-0.62408	0.56045	-1.10190	0.25662	-0.29958	-0.03720	1.32425	-4.26186	-0.21871	-0.20593	0.95536	-1.95734	0.47594	-0.28273	-1.55271	-0.12328	0.39421	-0.72817	1.28498	1.63107	-0.33567	-0.62670	-2.92044	0.28453	-0.37694	-0.97286	1.11635	0.15179	-0.50617	-0.26057	0.15904	-0.02754	0.23243	-0.57018	0.58959
PSTPIP2_rep2	ARPC3_rep3	0.52941	0.47059	34	C	A3	66	66	557	188	-5.91481	-2.24745	-3.74287	-8.71134	0.62369	4.63085	-5.16618	2.33839	1.42445	0.30808	-0.01606	2.49476	-0.83929	-3.52958	-3.96729	-4.87948	-3.36992	-1.71344	2.30891	1.96347	0.71082	1.90438	0.54193	-2.30848	-2.08185	-1.08475	-1.07580	1.48734	0.45096	-1.08760	0.10392	-0.97679	-0.80595	-0.50132	-0.61644	0.18444	0.67028	1.13795	-1.70867	0.25401	0.78717	-0.00100	-0.75746	0.36918	-0.52623	-0.63901	1.59959	0.19097	-0.86494	-0.82021
PKD2_rep1		1.00000		6	C	A3	66	66	697	279	19.45753	-19.93731	5.09865	2.22191	2.41075	7.79914	-7.42788	-3.34745	7.41490	4.80128	-2.16202	1.82370	0.63894	-0.69382	-2.36270	2.33013	-0.66861	-3.45323	-1.57922	0.35674	0.15124	4.53106	0.75842	-0.70275	0.55326	3.27219	-0.53674	0.80653	1.47201	-2.19370	1.11797	-0.44346	1.00843	0.12110	0.96815	0.89116	0.92054	0.95944	-0.73419	-0.50888	0.38758	-0.21608	-0.11845	0.17583	-0.01194	-1.81759	1.36851	0.44731	-1.79890	-1.05857
MYLK_rep1		0.82927		41	C	A3	66	66	819	323	-15.30480	-1.20363	3.34934	-4.01306	-0.39130	-0.81049	2.11322	-0.60581	2.66202	-0.25939	2.49008	0.65491	-1.30678	1.92004	3.96678	-0.65020	0.74902	-0.95711	0.47575	-0.63158	-0.66253	3.41100	-0.61724	1.77344	1.33636	-1.27339	0.83908	-1.26746	0.40282	0.95033	0.42054	0.53825	-0.19198	1.66387	0.85463	-0.10055	-0.47173	-2.37909	0.27922	0.13696	-0.77712	1.37082	0.71322	0.87056	0.43247	-0.64741	-0.00048	0.64019	0.05377	-0.54907
MTOR_rep1		0.88889		27	C	A3	66	66	881	327	2.46873	4.82814	-0.04869	-1.25935	1.69260	-1.02340	-3.17290	-2.84151	-3.35106	0.19393	-3.96359	0.67901	2.27615	6.09020	0.90818	3.64065	1.57139	1.17482	1.89042	0.82300	0.27772	-0.40960	3.04884	-1.55411	0.44953	1.36651	0.08119	-1.78308	-2.35443	-1.45515	0.75419	1.16154	1.05004	0.66749	0.32395	0.01006	0.20275	0.13923	0.58392	-0.06962	-1.35145	-0.09804	0.98760	0.35645	-0.24451	-0.35319	-0.51403	-1.50110	-0.54683	-0.17181
PARVG_rep2	FAM206A_rep2	0.67857	0.32143	56	C	A3	66	66	448	613	-9.82945	2.55797	2.07775	-3.60220	2.46282	-2.65855	-5.91920	0.56233	1.63381	-3.41656	7.13200	1.03265	-3.01395	0.80361	-1.56099	0.05011	-1.25666	-0.16088	-0.45747	2.60854	-1.46331	0.82297	3.09156	-1.58567	-0.80611	-0.90072	-0.92070	-1.22823	-1.78399	0.47932	1.58032	0.10159	0.56020	0.32344	0.17178	0.45936	1.07827	-0.06467	0.10388	-0.01220	0.37426	0.05039	-0.94182	0.25342	0.35252	-0.12910	-1.95352	0.72498	1.23987	-0.31074
LPXN_rep1	LMNA_rep3	0.59574	0.36170	47	C	A3	66	66	560	756	-4.56184	5.15453	1.94477	3.75410	0.45407	4.36082	-1.10151	3.53869	-0.70991	-5.16117	2.35176	-1.81578	-0.39060	0.29906	-0.79996	-2.43994	-3.74112	-0.82379	0.89107	3.74458	1.43412	-0.59783	-0.45760	0.50691	-1.72581	0.70654	2.63500	0.66538	-1.74132	-1.06023	0.75927	-0.72735	-0.66830	1.77040	0.58762	-0.99018	-0.39439	0.78949	-0.71495	-1.42321	-0.85787	0.10960	0.21354	0.41729	0.69591	0.71094	0.60740	-0.85725	-0.11866	-0.30627
COTL1_rep1		0.93750		32	C	A3	66	67	316	77	-12.21184	0.11987	1.00823	-5.62903	-0.27222	6.23678	-2.77448	-0.36579	-1.03490	1.32014	2.07813	-1.84720	-4.37746	2.54055	2.57653	-0.87861	-0.24492	-1.74049	2.06205	1.21149	0.82716	0.81332	0.04690	0.73568	-0.95063	-0.42817	-0.50265	-0.57187	-0.21875	-2.12279	0.97210	0.96544	-1.76304	-0.05195	-0.25718	-0.78003	0.90586	0.79087	0.78722	0.70235	-0.99576	-1.98285	-2.11535	0.32986	-0.29999	-0.16433	0.59182	1.05139	-0.25235	0.11714
MYO9B_rep1		0.99029		103	C	A3	66	67	759	180	-9.54154	-2.09617	0.24451	-11.61483	4.61138	-2.76115	3.13237	9.23762	1.66953	-0.69702	3.02953	-1.24177	-5.59490	-1.92041	-5.33190	-0.49202	-2.48702	-2.88970	4.60904	-2.57772	0.32061	3.36975	-0.97922	2.38586	-1.05883	-4.03111	0.66144	-1.39591	-1.30021	0.66030	0.24793	-1.59311	0.42604	-0.09619	0.03341	-0.19096	-0.24341	-0.59473	-0.12655	0.29908	-0.25001	-1.10558	-1.18750	0.13750	1.19939	0.35656	3.18883	0.42603	0.99900	-1.63144
MYL6B_rep2		0.48780		41	C	A3	66	67	450	252	32.27779	13.76201	0.98205	-7.81848	-3.11656	-0.97308	-0.58304	1.52519	4.44497	-9.29345	-2.35193	-0.16401	-3.70757	2.14899	3.83583	-0.03971	-10.74625	-6.17414	3.49231	-1.18867	-8.07471	-3.19304	4.50890	-1.66328	1.01620	1.08610	-2.20062	-4.29913	-1.96812	0.65587	0.18916	0.22496	-0.27714	0.81506	1.16389	3.49928	1.97918	0.43728	0.87981	-0.17948	-0.70270	0.12920	0.77209	-0.47949	0.15735	-1.07981	1.10807	-1.58019	-0.56346	-0.19665
RAB11A_rep2		0.94444		18	C	A3	66	67	485	246	16.65505	3.02078	-0.72569	3.41133	-2.15004	-3.98652	5.70863	0.34512	3.28117	1.11811	-10.70225	6.23709	-10.87172	1.10064	-4.23770	-0.37299	-6.42139	-0.73632	-4.48747	-0.99086	-5.42025	-1.60880	-0.99028	1.65701	1.34629	2.23291	-1.83826	0.08670	-0.41437	-0.33384	1.14151	2.64493	0.21941	-1.10077	0.70450	-0.13631	-1.15370	0.37089	2.94559	-0.50865	1.37933	-0.06005	1.11297	-0.82239	-0.57337	0.74493	-0.20674	-1.46784	-0.17488	-0.75165
MICALL2_rep3		0.89286		28	C	A3	66	67	655	485	3.23497	6.13585	15.70322	-3.79841	12.51623	-4.11037	2.54429	0.63826	-5.59957	2.09908	3.06787	2.90420	0.50268	-2.21406	1.90832	4.52280	0.56049	-1.80525	-1.88808	0.30394	-0.28791	1.44769	-0.00633	-0.13083	3.15401	-2.18859	-0.59444	-0.56462	-0.51657	0.43713	-0.10563	0.77780	0.30380	-0.32520	-0.60436	-0.26094	-1.42400	0.57881	0.11706	0.66206	0.34596	0.06527	-0.51211	-0.22776	0.40372	0.72839	-1.83159	0.42582	1.18555	0.27996
COTL1_rep3		0.92308		26	C	A3	66	67	560	504	-3.69291	8.60601	-5.54044	-1.98445	2.06453	1.13659	-5.70045	-2.62380	1.80109	2.92002	2.05621	2.49529	-2.08291	0.25914	-0.98046	0.03948	-1.11958	0.14628	-2.09948	-1.99168	1.54013	1.85304	0.78312	-1.26259	0.39259	0.29850	-2.52261	-0.92361	-1.17033	-1.11576	1.97208	-0.20816	0.58595	0.28275	1.58027	-1.19991	0.28558	-0.30495	0.10015	-1.17756	-0.67111	-0.89225	1.25065	-0.00232	-1.50392	-1.75011	-0.82785	-0.59622	-0.28604	-0.90745
AXL_rep2		0.69231		13	C	A3	66	67	356	518	3.25633	-4.92940	-8.49143	3.73010	-0.89923	-0.02323	1.75865	1.72206	-4.33511	3.43687	1.94350	0.70182	0.61106	2.32573	-2.08200	-4.86272	-3.34724	-2.85313	-2.00475	-1.39248	1.90552	1.77793	-0.89793	-1.17236	-0.99362	1.49798	-2.60785	0.14121	-0.69803	-0.75407	0.03512	0.52393	0.03448	-0.67667	-0.41239	-1.29058	-1.87203	-1.08149	-0.73765	-0.35828	-1.38337	1.50565	1.00719	-0.08315	-1.72853	-1.23135	0.75951	-1.08028	-0.43250	-0.69890
RHOQ_rep2	MYL9_rep3	0.56818	0.43182	44	C	A3	66	67	674	604	-3.41102	5.45113	-0.62196	-6.56801	3.28759	2.00964	-2.59115	-4.35661	-0.25042	-0.13667	1.16647	1.21591	-5.47632	-3.22981	2.50704	1.15577	-3.54678	-2.38657	1.94382	0.59652	2.82543	1.68554	1.50918	-1.97683	-0.81576	0.92976	1.12786	-0.58995	-2.03360	-1.11986	0.70326	-0.00277	-2.15888	-0.59892	0.17925	0.11485	-0.05295	1.13151	-1.90793	-0.45653	0.21694	-0.88627	0.41692	-1.09432	0.03741	-0.37963	-0.50805	-0.34390	-1.54597	-0.40335
TMEM201_rep1		1.00000		53	C	A3	66	67	476	583	-10.63701	3.23037	-1.90602	-2.04642	-0.65303	1.36913	-4.37847	3.94646	3.06228	1.89994	0.12175	0.21277	-1.53768	-0.70279	2.16158	-0.51017	0.47777	1.14478	0.38355	2.85694	-2.43190	0.39568	0.95468	2.59588	-0.87330	-0.42328	-0.22147	-1.30889	-0.23566	-1.84252	0.21976	-0.39501	0.69910	-1.35478	1.11081	-1.09899	-0.44295	1.22450	-1.41700	1.07031	0.90524	1.23864	0.85417	0.37873	-1.53996	-1.27670	-1.17679	-0.71505	0.27787	-0.80221
RHOQ_rep2	MYL9_rep3	0.51852	0.40741	27	C	A3	66	67	716	673	-5.54988	6.41471	-0.77304	-5.80298	9.61684	1.32030	1.09405	-2.79870	-0.92451	0.10188	0.04399	-3.98005	-2.52232	2.28610	1.93187	2.38666	0.16095	-1.03375	1.63070	0.39458	2.47615	1.57409	-0.38672	-2.17851	1.35806	0.16125	0.34634	-0.90937	-1.43497	-1.86129	0.31134	0.39607	-2.16553	-0.81137	-0.53030	-0.57732	-1.12327	0.31315	-0.23571	0.07464	-0.16976	0.85678	-0.74367	-0.27123	-0.11821	-0.27403	0.86484	0.22010	-0.10115	0.41196
FAM171A1_rep3	FAM89B_rep2	0.41379	0.34483	29	C	A3	66	68	923	141	-6.88080	-0.97542	-2.40816	-2.40720	-0.50403	-2.04322	-1.46287	0.79564	-2.10899	-3.28235	1.37216	1.27181	-1.97007	4.35644	-0.58267	-2.22609	-0.75007	-2.31337	3.35139	1.63537	1.97385	0.23708	-2.69282	0.79963	0.09047	-0.58055	0.23150	-1.31137	-2.52879	-1.57395	0.20460	0.49027	-0.91549	-1.33979	-0.11221	0.00285	-0.54484	0.32519	-0.16611	0.00200	-0.76032	0.96026	-0.07006	0.37691	1.32021	-0.79549	0.90200	-0.49318	1.40646	-1.08640
IQGAP1_rep3		0.83333		24	C	A3	66	68	231	539	25.38641	10.25248	-9.46485	1.92038	5.76332	-7.97645	-7.81367	3.16121	-0.70108	-5.63814	7.39284	5.14927	-3.97099	-2.13762	-0.43713	2.04132	-5.16960	-6.45306	-2.07202	-2.11549	-0.62431	-2.54047	-3.37343	-3.20364	1.32980	0.63494	0.53909	3.49283	2.33713	0.48232	-0.36265	-0.73316	-0.88555	-1.26943	-0.29196	1.68739	0.79164	0.12987	-0.46106	-0.57829	-0.11554	1.76615	-1.84739	-1.57699	0.10168	1.86001	-0.38907	-0.54196	0.62901	-1.19602
PLS3_rep1		0.96552		29	C	A3	66	68	603	560	0.29556	-0.55568	-2.46184	0.26487	-3.58848	-5.06216	4.32350	-0.75691	-1.21619	2.66575	0.39342	3.11209	-2.08481	1.46461	0.24365	-3.36970	-0.57889	-1.71943	-2.07185	0.00606	2.89366	4.06939	-2.50978	-0.19744	1.51358	0.34450	-0.76515	-1.79857	-1.09974	0.29065	0.63699	0.81534	0.76522	-2.41210	-1.12031	-0.65600	-2.28808	-0.12097	-2.11600	1.03072	0.30445	3.05314	1.12410	-0.88467	0.17824	-0.45199	-0.61506	0.73842	0.49909	1.73989
MYO9B_rep1		1.00000		13	C	A3	66	68	666	564	28.64298	-11.79412	13.34208	5.50008	1.43657	-5.87743	7.03638	-0.41288	5.74044	2.99566	3.14862	-4.75370	-7.45092	2.43804	-6.32191	0.80090	-1.06938	6.24874	-3.96985	1.99492	1.44065	-4.45522	-1.27972	0.93979	-3.94455	3.06531	-1.79241	0.97900	0.11642	1.22053	-2.93381	0.87008	1.85175	-1.40759	-0.49238	-0.33456	-0.40520	0.38374	0.01804	-1.26194	-0.96929	0.79983	-1.10425	-1.22344	-1.48071	0.82247	-0.27760	0.28664	0.53736	0.11041
ANTXR1_rep1		0.82353		17	C	A3	66	68	784	569	-1.49490	4.61865	-0.57148	8.65118	-4.66627	5.89412	2.76819	5.22797	-0.69710	-2.49503	0.73377	-4.12018	1.18540	-0.99340	1.96953	0.09002	-1.90481	2.58038	1.03477	1.72433	-2.84023	-1.52923	0.54298	1.80841	0.45538	0.68789	-1.88369	0.53275	-1.86324	-0.54785	1.09851	-0.50766	1.57328	0.92398	0.49413	0.92693	-0.05718	-1.98240	1.67378	-1.19419	-1.95117	1.00967	-0.16911	-0.80369	0.60095	0.81783	0.48406	-1.34861	-0.09094	0.72693
ANTXR1_rep1		0.52941		17	C	A3	66	68	724	609	12.32602	-5.99097	5.93418	-0.15264	-5.92644	13.52936	2.27880	10.57004	-2.21104	-4.76355	-6.46405	4.34226	2.34836	-1.91548	-4.09897	-5.01993	4.13495	-5.00505	-7.49775	0.25634	-1.51301	1.54839	-0.78609	-2.54326	1.09377	0.82511	-0.88883	1.57437	-1.31255	-0.03056	1.28541	-0.30418	1.10006	-1.17216	-1.35794	-0.00738	-0.79269	1.29080	2.05831	-0.44936	1.80817	-0.44114	-0.99472	-1.39218	-2.04723	2.31638	2.33928	0.61841	-2.04126	1.07765
RREB1_rep3		0.90000		10	C	A3	66	68	254	672	14.37341	0.60824	-13.11922	0.45383	-1.78047	-7.16501	-0.36581	1.30401	-5.34682	1.67701	-0.55959	3.33010	-3.63906	2.20399	-3.81405	-8.15770	1.65696	3.53497	0.60577	-0.44720	0.45399	2.37412	0.67880	-2.45171	0.72365	1.74358	3.19310	1.61629	0.70965	0.49916	-0.24111	0.14905	-0.42436	-2.19282	-1.32065	-1.54119	0.97835	-0.94138	2.13525	0.96546	-0.70321	0.32524	-0.71796	-0.94736	1.09234	-0.80261	-1.12746	2.48699	1.50734	-0.70591
EZR_rep2		1.00000		18	C	A3	66	68	482	736	-4.51591	5.16232	-2.45635	-0.74296	6.49979	4.08000	-3.56484	-1.80873	-1.58455	3.95491	-4.39755	-3.51290	0.00377	0.94693	-2.30067	-0.39701	1.66403	2.90575	1.62983	0.75333	-1.52113	-1.17223	1.68299	1.19870	-3.12236	-0.60764	0.49084	1.18166	1.10578	-1.31491	0.99576	-0.79478	1.20043	-0.77947	-0.75880	-1.59404	0.36867	-0.21084	-1.30307	1.80470	1.70523	-0.59384	0.59556	-0.32781	2.08291	0.57314	-1.56649	-1.51516	0.65987	0.08585
EEF1A1_rep3		1.00000		7	C	A3	66	68	494	820	3.77805	8.71477	1.79319	0.81716	-0.26370	9.33137	5.07728	1.45091	-4.18744	-4.23896	2.95736	6.14276	-6.44694	-1.67870	-0.86287	-0.36722	6.17718	-2.66859	0.92293	-2.69955	3.83967	-1.31003	1.08026	-0.21797	1.45596	0.53104	3.86480	-1.66474	0.50355	-1.52335	0.88679	-1.03084	-1.04574	0.09153	-0.36590	-0.98452	1.88050	0.13058	0.95351	0.93302	-0.34198	-0.24071	1.11750	-0.02497	0.50605	0.75523	0.76241	-1.87706	-0.44593	-0.06455
SORBS1_rep1		1.00000		7	C	A3	66	69	308	332	13.41056	-2.50426	5.53609	-9.79457	2.56540	-5.54542	1.01095	6.97398	-6.56136	-4.46061	-3.83142	0.60373	-0.54047	-1.18660	-5.66559	2.72648	-0.55466	-3.98888	0.42396	-0.89204	1.73895	2.52868	-0.50924	-0.09559	0.10477	-0.76860	2.36846	-1.17871	-1.49795	2.33183	-1.59465	1.02614	-1.42672	-1.34664	-1.26754	-0.85436	-0.03504	0.94771	-0.95159	-0.09310	-0.77645	0.49535	-1.24870	0.05084	-0.70295	-0.15533	1.33204	1.33808	1.53964	-0.86573
PHACTR2_rep1	WIPF1_rep3	0.68333	0.30000	60	C	A3	66	69	801	343	-14.10028	-1.99517	-1.46546	-3.18679	5.25766	-2.70613	-1.14147	4.62075	2.60164	-3.70080	6.39858	1.53249	-2.39810	-0.28401	-2.36609	-0.43750	-1.79650	-2.26084	2.49984	0.22254	-2.24699	1.99132	-1.54496	2.82535	0.05442	-0.59852	1.24512	-1.06096	-1.24578	-0.12491	-0.48004	0.31106	-0.62868	0.11903	0.10754	-0.61724	0.51634	-0.82060	0.33473	0.24941	-0.50714	0.71298	0.00050	0.50639	0.15712	-0.62832	-0.53343	-0.06656	0.32769	-0.11429
FAM171A1_rep3		0.71429		21	C	A3	66	69	400	532	6.28626	1.78021	-4.74262	1.74034	-2.37276	-5.71067	2.36451	-1.78442	-2.61826	0.70070	4.63681	-1.12318	-0.18422	5.16697	1.01728	-2.94705	-0.01404	-1.65117	-4.45644	1.29918	1.91068	3.43779	-1.13084	-1.18226	-1.94816	-0.27437	0.26365	1.48891	1.54577	0.33721	-0.39573	-0.17118	-0.37954	-5.04916	-1.16364	-0.22576	-0.21701	1.10830	-0.10685	0.79990	0.68634	0.77946	-1.01216	-2.91106	0.71532	-1.72555	0.08775	0.41781	0.56127	0.09485
FAM89B_rep2		0.76000		25	C	A3	66	69	402	639	1.73338	2.80628	-8.97274	1.80583	1.69286	-4.37972	4.98430	0.36766	0.64265	-1.02897	-3.80074	-0.05360	-1.04487	3.51252	-0.41422	-3.58876	1.31021	-0.38852	2.61679	-0.61441	2.76071	0.33097	-2.20229	-0.21657	0.54610	0.61643	-3.14498	-0.10669	0.60314	0.89991	-0.00725	-0.92639	-0.84462	0.61843	0.27130	-0.79675	-0.54900	-0.86008	0.54884	0.54881	-0.27982	0.38411	1.13990	0.00175	-0.08324	0.15589	0.13153	0.08533	-1.14658	-0.14124
MYO5A_rep3	SH3BP1_rep1	0.69565	0.30435	23	C	A3	66	69	656	611	-9.70134	-5.46097	-4.62226	1.65984	3.45486	-2.12563	4.68703	1.34479	-0.54988	2.51347	-0.24871	0.71674	-0.73364	2.69348	1.59225	-1.09947	-0.68376	-2.29182	1.91611	-2.08204	1.70079	2.79875	1.37696	-0.42823	-0.06415	0.32604	-0.74363	0.06230	-0.73400	-0.69325	0.39654	0.88995	-0.91552	-1.59691	-0.42242	-0.55038	-0.84392	-0.85063	0.88432	-0.01684	-0.10538	0.00664	0.01138	-1.10750	1.19182	-1.05895	-0.87267	-0.54976	-0.01116	-0.54206
SORBS1_rep1		0.99000		100	C	A3	66	69	479	687	-3.93606	-2.29990	7.78579	0.08727	-3.91918	-7.30744	5.43860	6.79145	-1.59668	-2.12997	-3.30940	0.64662	-1.97090	1.08175	0.31194	-0.43991	-0.62095	-1.02343	2.58270	0.33478	1.39219	2.67143	-0.03581	-0.64197	0.48313	-3.02931	0.35716	1.02982	-2.61566	0.18981	0.48596	-0.75473	1.96958	0.91114	-0.65930	-0.07661	-0.88415	1.76612	-0.26225	1.09458	-0.09938	-0.12172	1.34733	-0.78406	1.31458	-0.16659	2.20199	-0.87376	-0.83220	-1.79976
PIK3CA_rep3	CIB1_rep3	0.41667	0.33333	24	C	A3	66	69	158	841	-7.18039	1.96146	2.70981	-6.12320	-6.45277	4.04807	0.38900	2.94072	0.70185	4.67942	-0.39532	-3.46386	-0.04239	2.51717	1.45932	1.53132	1.32333	0.25030	0.59561	1.72035	-2.20468	0.70713	-3.12107	-1.15742	0.60919	-1.29396	-0.59353	-0.43660	-0.26673	1.26607	1.95272	0.21319	0.09178	-1.39585	1.13417	-0.20625	-0.04698	1.99589	-0.65734	0.89196	2.54893	-2.57100	0.14642	0.20353	0.06512	0.85298	-0.65783	1.95651	-0.81967	0.32662
AXL_rep3	CORO1C_rep3	0.45455	0.36364	22	C	A3	66	69	626	894	-13.17892	2.12526	-3.42186	-5.82026	1.94399	1.59119	2.66224	5.09610	5.24255	-3.38455	2.03917	-2.36205	1.27386	4.05192	-1.65714	0.80919	-1.45323	0.96346	2.35731	0.93143	-0.92285	3.25880	-3.72748	1.22701	0.59386	-1.13524	0.45549	-1.62209	0.40570	0.73147	0.18126	-0.30122	-1.20168	0.87414	1.32982	1.32668	-1.04564	-0.06130	-2.13626	-0.36294	-0.05222	0.59778	0.71396	0.33907	-1.52733	1.04960	0.91280	-0.95568	-0.74267	1.93697
PLEKHH2_rep2	PAWR_rep3	0.51351	0.43243	37	C	A3	66	70	878	157	-7.56849	2.33171	-1.76153	1.60412	1.72926	-3.54111	-1.46191	-1.73630	2.10714	-5.33681	1.17162	3.20099	1.87036	0.50817	0.88667	0.85568	0.23661	0.00636	0.45751	1.31126	0.06554	1.83147	0.28807	-0.65268	-0.75452	0.55028	0.60781	-1.01659	-1.26105	-0.20878	0.90564	0.97275	0.48463	-0.05861	-0.30043	-0.48536	-0.09217	-0.27687	-1.45319	1.12473	0.72183	0.28922	-0.50008	0.58014	0.10280	-0.28871	0.09178	0.04768	-0.52609	0.48086
RAB13_rep2		0.93333		15	C	A3	66	70	452	198	-7.86359	1.94870	-0.88843	1.55833	11.75725	-1.44400	-3.12996	-0.81032	0.68921	-0.87596	-0.49075	-0.87299	-2.40121	-2.90815	1.33420	-1.31966	0.96224	-1.46161	-0.23682	2.44084	0.27698	0.38214	2.80792	-2.47550	-0.31854	0.60692	-1.36233	-1.08923	-0.21981	-0.59095	0.53246	0.34833	-0.07708	0.15974	0.36521	0.64225	-0.12562	-0.91131	-0.30268	-0.07468	-0.37529	0.18019	-0.10191	0.03231	-0.39567	-0.38076	0.25743	0.60009	0.46871	0.34084
ANXA1_rep1	PDPN_rep2	0.62791	0.34884	43	C	A3	66	70	742	243	-10.95753	5.00343	-2.51758	-6.18701	-1.00435	4.69360	-3.78653	3.58767	3.99096	2.72858	-1.40990	-1.72978	1.51970	2.78379	-0.05106	2.37358	4.72875	2.35418	-0.57637	-0.52456	-1.30884	1.62988	-2.42144	1.83382	0.11750	-1.69018	0.04444	0.38845	1.11919	0.48664	3.28332	1.31792	0.69084	-0.01298	-0.26164	1.64692	1.08217	2.04320	-0.25291	-0.09556	1.27241	-0.25118	-2.06745	1.18382	0.35931	-0.60087	0.97288	-0.05860	-0.33485	0.82242
PLCG1_rep3	FAM89B_rep1	0.48148	0.44444	27	C	A3	66	70	623	340	-4.79641	-7.27777	-0.35831	6.33565	0.30066	-1.50131	3.45205	5.95813	-2.16857	-1.36669	-1.54091	-0.05416	3.39013	0.49846	0.34804	2.66240	-2.38952	1.19392	1.25627	1.76386	-0.62826	-2.36288	0.75106	-0.47672	-2.15495	1.82209	0.69832	-0.03990	-0.91998	0.81504	0.42708	-0.54531	1.04688	-0.05915	0.30407	-0.28557	-1.40204	0.39128	1.12617	0.14807	-0.88733	0.11966	-0.42452	-0.18347	-0.62723	0.48202	0.96202	-1.17961	-0.41118	-0.24272
KIF18A_rep3		1.00000		22	C	A3	66	70	284	456	17.89553	6.78980	-7.91260	-3.87937	0.77108	3.74052	5.66748	-3.02021	3.25387	-6.16057	-10.79180	2.49501	-5.88477	3.36596	0.07274	0.57379	-6.06482	-5.55821	-2.28442	-0.88633	-3.47641	0.35727	3.45698	1.75543	2.25998	2.40800	-0.82541	-1.95416	0.23547	0.36363	0.88611	0.93333	-1.88820	2.30290	0.19767	2.07100	-0.52921	0.73620	-0.11559	2.50177	-0.10000	-1.10684	0.50013	-0.75076	-0.80518	-0.29193	1.22572	-1.17728	-0.57322	1.84598
ANTXR1_rep3		1.00000		8	C	A3	66	70	312	459	40.15995	0.50454	-4.29116	-8.01690	-1.32768	-0.95102	10.16167	-6.69175	3.60263	5.14518	2.56554	-4.92548	-13.75847	6.10261	9.08352	-2.21504	-3.30593	0.34736	-10.12131	0.64351	-6.39661	1.33767	1.63205	2.27254	0.90936	3.51670	-1.90664	1.33179	-0.22695	-0.39382	1.47326	0.30350	-0.77956	-0.96038	0.15274	-0.50312	0.79341	1.09118	1.40918	-1.10223	0.61164	-2.92781	0.15747	-1.21207	-0.04570	1.04788	0.58936	-0.40330	2.51683	-0.46736
FLNA_rep3		0.89286		28	C	A3	66	70	870	504	-16.23232	-3.90466	-5.83896	-6.15108	5.60401	2.11193	1.51894	2.35702	5.09690	0.26479	2.70295	0.08127	0.62400	1.21296	-1.00974	-0.34589	-2.38543	2.97891	4.08096	-0.60749	1.18065	0.19464	2.62372	-2.22238	-0.17266	-0.44450	-0.05664	-0.68136	-0.27254	0.24054	1.22046	-0.24409	-0.33094	0.10996	-0.53803	0.73687	-0.94106	-0.43870	-0.97368	-0.31501	-0.50833	0.63063	1.83688	-0.38288	0.30955	0.33001	0.50595	0.75616	-0.27423	0.55408
KIF18A_rep3		1.00000		20	C	A3	66	70	281	504	3.64745	-0.35212	-8.01090	-0.21243	-0.96725	3.97115	6.17104	-3.52993	-1.24166	-2.94366	-1.31150	4.28314	-4.75127	0.07858	-0.76327	-2.65512	-2.21652	-2.60796	-0.68590	-0.42021	1.60200	0.55451	-1.95047	2.53764	1.40346	2.17499	1.03759	-1.16977	0.12911	-1.75863	-0.83115	0.74603	-2.07900	0.82813	-1.34029	-0.70721	-0.62155	-0.32077	1.03808	0.44896	-0.67228	-0.73392	-1.27719	0.52185	-1.00481	-0.39708	-0.33019	0.31449	-0.14237	-2.22971
CDC42BPA_rep3		0.98148		54	C	A3	66	70	773	522	-7.86821	-0.30010	0.23027	-5.72269	-5.19704	0.79098	-0.89772	1.84839	-1.15233	2.50150	0.13286	1.13060	-0.72366	-2.02643	1.50126	-1.42969	-1.22967	1.07261	0.13221	3.44399	0.58463	1.69722	1.81932	-2.98409	-0.07443	-1.40823	-0.83383	-1.98543	-0.13133	0.64402	2.22680	0.12684	0.73300	-1.88242	-0.87127	0.29277	0.96927	-0.81409	-0.26573	-1.57639	0.32630	0.95464	-0.70578	0.07982	0.32567	0.49815	0.16256	-1.28540	0.37447	1.28608
FLNA_rep3		1.00000		24	C	A3	66	70	877	614	-16.48803	-3.54196	-5.55341	-6.91415	5.57575	5.44030	0.99655	2.71912	7.19534	0.52392	1.21490	-0.83653	2.45226	0.94365	-1.72207	-2.67091	-2.93874	2.47508	3.21127	-1.17383	2.13039	-0.77837	1.47561	-2.45522	0.37800	0.17669	0.75512	-0.25990	-0.83336	-0.39228	0.91265	-0.37832	-0.83829	-0.02630	0.64453	-0.16844	-0.79565	1.18705	-0.84229	0.46291	0.23403	0.04182	0.28525	-0.61779	0.54888	-0.80388	0.85221	0.07161	0.53352	-0.00834
PDLIM3_rep1	OCLN_rep3	0.45000	0.30000	20	C	A3	66	70	819	698	-11.87968	4.70504	-1.73020	-5.73410	2.26449	2.18193	1.97795	9.07906	3.01607	2.80834	-3.78983	-1.89339	-1.16943	1.63661	0.91310	3.22915	-0.01611	4.87920	2.44747	0.57985	-1.31171	-0.48783	-2.07800	-1.34218	-1.94345	-1.52658	-0.20256	0.35891	-0.11448	0.22127	0.34316	0.76251	0.08410	3.04895	0.86882	1.31531	1.55594	0.91421	1.80019	-0.50001	0.85606	-1.03474	-1.13486	0.90837	-0.11621	1.35429	-0.86106	1.84065	0.36824	-0.62368
FER_rep1		0.94444		18	C	A3	66	70	294	767	-8.39799	-0.32725	-7.21420	-3.87143	7.15485	3.83701	1.45707	3.70616	1.32792	1.13545	-6.81397	-2.23174	0.55780	0.10286	-4.10491	-4.87257	-0.74161	0.82394	-0.10146	-1.82268	2.72739	2.48173	1.83718	1.27313	-0.18025	0.09699	-0.95315	0.71934	0.36994	0.35427	0.33411	0.04100	-1.37117	1.74053	1.48623	0.52830	-0.64777	-0.69224	1.36084	-0.31557	-0.02407	0.66659	-0.20738	1.19142	-0.59863	0.44692	0.99064	-0.32982	-1.04140	-1.83947
STX1A_rep3	MAD2L1_rep3	0.56000	0.36000	50	C	A3	66	70	553	759	-10.29818	-5.37543	4.68532	-3.96357	1.68228	-0.91088	0.12852	0.72398	0.42174	-0.17962	3.81261	-0.24289	-1.07783	-0.23879	-0.40262	3.28267	0.08879	-0.76574	0.81470	0.16744	-2.53388	-1.27428	1.11551	1.65958	-1.05926	-0.96059	-0.45429	-0.64331	-0.06727	0.51441	-0.82008	0.51930	0.02100	-0.48218	-0.65019	-0.40520	-0.55872	-0.15274	0.37129	0.00702	-0.31089	0.64693	0.51661	-0.48938	-1.16940	0.09198	-0.27341	-0.29698	-0.41119	1.91205
FAM89B_rep2		0.87805		41	C	A3	66	70	111	786	-2.62279	-4.06892	0.87910	1.02346	-4.15449	-3.24809	-1.37491	0.54616	-0.64638	-2.65557	1.88561	2.57583	1.91524	-0.13746	-0.38008	0.01153	-0.61508	-0.31085	1.30755	4.39384	-1.70390	1.44853	-0.40462	-0.97527	1.08453	-0.62593	-1.51026	-0.63503	-1.61227	-0.26510	-0.23381	1.80937	-0.26779	-0.96264	0.65718	0.57157	0.61394	0.05799	-0.05992	-0.86233	-0.02446	-0.17650	0.83374	0.43454	0.55715	0.30440	-1.22170	-0.37696	1.04313	-1.12138
FER_rep1		1.00000		20	C	A3	66	70	253	837	-9.79564	-3.38045	-3.82754	-3.81030	0.39993	2.51650	3.80243	1.84129	1.37907	0.24641	-0.73968	2.20525	1.47029	-4.08507	-0.93341	-2.39808	-4.19617	0.30318	2.82027	-1.29586	0.39988	2.96206	0.38872	-2.44346	0.14093	-0.98739	-1.21073	-0.95054	0.52699	0.97709	2.12953	-0.38378	-1.30519	0.40493	-0.14391	0.36466	-0.09974	-0.35822	-0.12041	-0.72209	-0.50925	-0.54510	0.46081	0.56620	1.09991	-0.12621	1.24580	0.37755	0.33171	-0.36435
SLC9A1_rep2		0.64912		57	C	A3	66	70	665	842	-8.33235	4.53399	-0.13185	-8.47916	-6.59113	2.14339	-1.43447	4.77512	3.47995	3.95119	-2.32625	0.47920	-1.42813	2.47977	-0.97365	1.32429	1.41522	2.95779	0.69053	-1.12043	1.11506	0.88327	-0.60174	2.25469	1.94992	-0.72158	1.13216	-1.52929	-0.45025	-0.19913	1.20906	-2.69263	0.32150	-2.94759	1.75986	-0.99695	-0.90277	1.32381	0.79296	0.62021	1.48813	1.38344	-0.69258	-0.63478	-0.02291	0.51160	0.99501	-0.00449	1.78504	1.39558
STK38L_rep1		0.63333		30	C	A3	66	71	177	293	-6.84551	1.66890	0.37484	-3.60561	1.66142	-0.39414	-1.15026	-1.85827	-1.62487	-2.38258	1.27188	0.72575	-1.20811	2.96523	1.90934	-1.11466	-1.82553	-2.86567	1.93998	-1.29426	3.44292	1.09270	0.74124	-1.18854	-2.59754	-1.22428	2.18798	0.72994	-1.15637	-0.96750	-0.65794	-0.34157	-1.88600	-1.48337	1.63096	-0.78567	0.01664	0.27470	0.12616	0.05202	-0.30845	0.08562	0.74715	1.00261	0.83673	1.08757	1.58275	0.51665	-1.36415	0.41865
PDPN_rep2		0.85714		7	C	A3	66	71	559	361	-8.11884	6.44097	-5.97849	4.14280	-1.11488	2.96937	3.94421	9.48619	0.66505	-1.23972	-0.31447	-2.65378	2.11776	-0.66031	0.28815	-1.28496	-0.77813	-0.40159	0.91286	-2.89882	0.94654	0.06182	-0.98550	3.30740	1.78341	-0.78641	-0.97212	-0.09657	-1.84037	-1.70370	0.93212	-0.77880	0.11676	3.18913	0.42674	1.91876	-0.53149	-0.24611	1.54896	0.97421	-3.10411	-0.01757	1.36910	0.36722	0.54258	-0.07003	-0.49226	-0.40475	-0.61557	-2.37647
P4HB_rep3		0.71429		14	C	A3	66	71	836	427	-12.08250	-3.99577	3.54967	-1.41532	3.45541	-2.30594	2.95388	5.31425	0.04249	0.40643	-1.36939	2.20073	-0.44545	-1.73508	0.01162	-0.79024	-0.95101	1.15456	1.83290	-1.82471	-1.49931	1.67662	0.75457	-2.01118	-1.05904	-1.07970	1.66724	0.51499	-0.76283	-0.01075	0.71239	0.09998	0.99626	0.04259	0.62739	0.70297	-0.24562	-0.43246	0.89361	-0.55238	0.05288	0.96645	0.00009	0.72596	-0.34317	-0.36180	0.76315	0.28589	-0.47314	0.10317
CYFIP1_rep1	ZNF185_rep1	0.50000	0.41667	12	C	A3	66	71	707	425	-13.06505	-5.81932	2.84974	-5.80994	-3.29902	6.10413	-4.70695	-0.31481	2.85825	2.03218	3.12217	1.98036	0.18058	1.87125	3.35106	-2.41389	-1.48712	-0.56010	-0.13759	-1.28476	-1.44890	-2.49471	-0.11167	-1.68804	-1.25943	-0.61543	0.08363	-1.10695	0.40912	-1.51897	-0.08932	0.10048	-0.44109	1.85272	-1.63670	-1.02960	0.85375	-1.12906	-0.11865	0.68086	0.17565	0.66455	0.95548	-0.06337	-0.00947	0.52484	0.51275	1.38185	0.67538	-0.12524
LLGL1_rep3		1.00000		12	C	A3	66	71	518	757	-2.11518	-0.58585	-3.30481	1.65451	4.62520	-0.87055	-1.78379	-2.90230	2.77303	-3.41333	2.10267	2.53416	1.06990	-2.62185	-0.53593	1.30625	-0.15041	-2.64296	-0.91479	0.87660	-0.31363	2.06955	0.44956	-1.49244	-1.40784	0.63784	-1.91617	0.64626	0.14912	-0.65101	0.17669	0.26560	-0.54503	0.46660	-0.12331	0.00120	0.12427	0.44603	-0.72113	1.07370	-1.39646	1.21322	-0.64978	0.90525	-0.05447	-1.04026	-0.15071	0.23116	-0.13958	0.28709
LLGL1_rep3		0.81250		16	C	A3	66	71	459	830	-11.75440	0.00635	3.03660	-7.35981	-4.24433	-1.20405	2.42252	4.94637	3.43546	1.55928	0.55784	4.22507	-1.35002	0.12527	2.82540	3.04050	-1.04825	2.49010	1.89730	-1.30109	-1.31489	3.44910	-2.07807	-1.11348	1.00247	-2.50411	-0.99501	-0.14170	-0.70521	-0.21140	1.41632	-1.49684	1.88039	-1.01077	0.40128	0.67143	-0.99495	0.21650	1.34737	0.22988	0.99329	-1.80311	-0.55314	-1.20585	0.93057	-0.84574	-0.67546	0.57892	-1.89983	-0.20643
ARAP1_rep2		0.91667		12	C	A3	66	72	619	96	26.55686	-11.68202	-5.85646	-6.61152	-1.29411	10.72619	-5.45040	-2.29669	-2.55962	0.70578	-3.97489	3.05864	0.83982	0.71673	-0.69800	-1.83724	-2.04664	2.57193	-4.86775	2.33710	-4.88542	2.09027	2.59882	0.13890	4.48434	2.60041	-0.84117	1.73319	1.16694	-2.41560	0.97855	-1.20933	0.28108	0.10718	-0.64545	0.88178	-0.61449	-0.49322	2.16438	0.20389	0.58279	1.99205	0.09230	1.21587	0.67923	2.66610	0.47540	2.46270	-1.44803	-0.05645
ARAP1_rep2		1.00000		6	C	A3	66	72	592	121	16.98074	-16.62183	-1.83463	0.02814	2.90617	9.17131	-5.12541	-3.53914	1.08097	4.97289	-4.55707	5.70978	0.44543	3.05363	-1.25363	4.90201	-4.28197	1.39159	-5.27667	-0.54213	-3.53150	0.33577	-1.31832	0.18442	1.36944	2.66333	-0.68973	1.25632	2.00515	-1.66147	1.52614	0.53465	0.61701	0.34960	1.33480	-0.97243	0.55755	-0.19093	0.29470	-0.18809	0.63046	-2.00697	-0.10414	-0.70897	0.70360	0.74689	-0.71892	-0.26574	1.68730	-0.28587
DNM2_rep2		0.95122		41	C	A3	66	72	152	164	3.03721	2.40090	-3.17582	1.35321	-3.82382	0.89915	1.85734	1.61328	-1.58866	-4.26762	0.66423	0.50381	3.50296	2.67598	-3.35692	3.65856	-0.77089	-3.10029	1.26654	2.68523	-0.10717	2.69271	-2.99809	1.28754	-3.24458	-0.26108	-0.91912	1.02775	-0.43807	-0.51631	-1.68236	-1.95251	1.09538	-0.79043	0.90964	-0.04471	-0.48234	-1.24138	-1.81599	0.66987	-2.18065	1.13547	0.47827	-1.93759	0.15748	1.18184	1.34038	1.65560	0.59797	-0.06870
HAX1_rep3		1.00000		20	C	A3	66	72	558	276	6.66158	-11.50268	-4.73113	-3.70051	3.28418	-3.77066	1.94696	1.74605	-3.76370	0.98364	3.30890	0.18783	-2.40731	-0.25184	-3.30526	4.44469	-0.92597	0.46074	0.69813	0.97218	0.88403	-3.93389	1.86836	2.25418	-2.10606	1.87988	-0.27580	1.44585	0.16131	0.79450	-1.79548	-0.22805	-1.55329	-1.19576	-0.85530	-0.09828	0.02569	0.52705	0.94638	0.09382	-0.72851	0.47601	-0.75956	-0.85133	-0.59223	0.52807	-0.46453	0.44164	0.16864	0.41786
RAB13_rep1		0.94872		39	C	A3	66	72	870	330	-5.79798	4.76432	8.37725	-6.33122	0.15143	3.34845	-4.49448	-2.97703	-0.21008	-1.86103	3.44270	-0.10195	-1.15916	3.28706	0.54216	1.46534	-2.39899	-1.98720	0.83693	-2.42165	2.29473	0.75258	0.00185	-1.98245	1.07342	-1.09438	-1.23540	-0.04373	-1.52984	0.24477	1.51473	-2.00166	-1.92008	1.00529	-0.00688	-0.47740	-0.71165	0.25809	-1.07326	0.16560	1.83501	-1.11428	-0.37450	0.04159	-1.66676	0.10704	-0.38710	-1.22267	0.77276	-0.57230
BAIAP2L1_rep3	WASF1_rep1	0.56410	0.41026	39	C	A3	66	72	389	420	0.01154	-0.35295	-6.30810	3.56929	-3.64912	-2.10414	1.32182	5.68149	-3.93767	2.17634	-0.78090	-0.04612	-2.12292	-0.17903	-1.20232	-1.66323	-1.70652	1.47510	-0.05469	2.71275	2.11718	0.50360	0.04390	0.22131	-0.10399	-0.64225	-1.65403	1.67289	1.63381	1.67789	0.98938	0.87940	0.18763	0.50299	-1.17941	-0.15409	-0.82284	1.28112	-1.32620	0.16619	2.37133	-0.25636	0.67494	0.68408	-1.17236	0.28490	-0.05771	0.10406	0.23844	0.08368
PLS3_rep1		0.87500		8	C	A3	66	72	206	440	-7.25859	2.80657	1.11490	-1.56915	-2.79568	0.14917	-3.40100	6.18263	0.79503	2.20797	-2.73735	2.98258	-2.12396	0.91403	3.53827	1.25301	1.50728	-2.12040	0.18390	0.89817	-0.23115	0.87977	-3.51702	0.12370	-0.50888	0.35970	1.70950	-0.74431	-0.85926	-0.25123	0.67405	-0.02081	0.91877	1.29814	1.07372	-0.91215	0.46249	0.95659	0.24356	2.41470	0.48452	1.24544	-0.34872	-0.33656	-0.01948	1.14841	0.30404	0.52280	-1.91929	0.62885
DIXDC1_rep3		1.00000		19	C	A3	66	72	751	418	-12.83540	2.91784	-0.93902	-0.37298	4.67201	1.73703	-0.80677	1.52251	0.14482	-2.44588	-3.40992	-2.05982	-0.12770	0.25286	1.27158	-2.25462	-0.10057	2.47589	2.76851	1.06133	-0.67599	1.99776	0.23541	1.05220	-1.76528	-0.46239	1.72229	-0.14063	0.83686	-1.84246	-0.33280	-0.56591	-0.39101	0.47722	0.33337	-0.53927	0.13461	-0.82643	-0.12092	-0.46843	-0.22882	-0.87240	-0.45682	0.50736	-0.16136	-0.54312	0.76387	0.09580	-0.28215	0.82248
DIXDC1_rep3		0.92857		28	C	A3	66	72	743	514	-13.01511	-1.77018	0.54285	-0.17180	-0.50020	-0.96074	4.05766	4.93604	0.31124	1.98537	-1.81281	-1.21956	0.10675	3.20011	3.38871	0.27840	0.33463	1.87686	2.55407	-0.21203	0.22365	-1.33748	0.86663	-0.63605	-1.00365	-1.40415	-0.14821	-1.00295	-0.65104	-1.52990	-0.88170	0.76247	0.20892	2.87236	-0.74723	-0.88501	0.25736	-1.08104	-0.31007	0.50566	-1.92810	-0.33283	0.26620	0.86419	-0.34939	-0.35028	0.32247	-0.24462	-0.65558	0.88739
GAS2L3_rep3		0.86364		22	C	A3	66	72	211	658	3.73674	9.66545	4.69747	2.68240	-6.83747	3.73600	-10.51110	-3.04537	0.50943	4.58700	1.42533	-1.82917	0.39644	1.75641	3.09707	2.18217	0.07194	-0.56490	-1.40766	-2.09761	-3.06742	2.45049	4.27289	1.78037	-1.59356	0.91436	-0.20907	-0.85283	-1.36614	-0.22244	2.37352	0.56450	2.15614	2.31068	-1.22851	2.00226	-0.00190	-2.48960	0.01888	-0.86445	-0.59212	2.07238	0.76519	0.86005	-0.60186	2.03915	-0.11149	-0.00055	2.06268	1.05555
ACTR1A_rep1		0.97297		37	C	A3	66	72	548	654	8.45964	2.31279	-5.50980	2.49249	-2.95345	-4.85399	1.43163	2.44426	-5.15503	2.04788	-0.51885	-1.36062	-4.68229	0.43633	1.43944	-4.48356	-0.18966	3.41236	0.17887	2.98805	4.68450	2.63161	1.49744	0.62891	-0.39917	0.86920	-0.83554	-2.42842	-1.22191	-0.30322	-0.53716	2.96425	-1.56352	0.17726	-1.37429	2.09423	-1.85371	-0.62226	-1.52834	-0.63217	-0.61683	2.30980	0.55903	-0.65739	-0.41309	-0.04158	-0.37539	-0.61726	0.94908	-1.39859
TMOD3_rep3		0.93548		31	C	A3	66	72	874	724	-14.28762	-0.11936	-3.69541	-7.08564	2.16225	3.44478	-0.41068	2.09615	3.40524	3.61364	1.68217	-1.32412	-3.04880	1.56646	-0.21615	-0.12157	1.66387	2.70683	1.80836	-2.65281	-0.52604	-0.04580	-2.24857	1.63969	1.67521	-0.73628	0.54257	0.87188	-0.62945	-0.09695	1.66079	0.35638	-0.87985	1.63524	-0.68880	-0.48606	-0.95174	0.49284	-0.26921	-2.45284	-0.37774	0.66670	0.87234	0.79612	0.80505	-1.01886	-0.18222	2.30984	0.24131	-1.33656
GOLPH3_rep3		0.94118		34	C	A3	66	72	779	746	-5.59915	3.51294	-1.34583	1.20417	0.96734	-6.13737	-0.18246	0.63099	1.73063	-3.40149	1.70007	2.66285	-1.06251	2.01522	0.78633	-0.23285	0.39297	-2.08709	-0.32112	1.32437	2.13965	2.26601	0.59329	-1.40222	-0.18020	-2.09645	-0.52518	1.40122	0.37431	-0.27239	-0.19422	0.17810	0.24344	-0.23522	-1.13471	1.14646	-0.53604	0.42983	-0.04193	2.40992	0.33703	-1.51137	-0.11646	0.34758	0.52467	-0.82776	0.83128	-1.59553	1.20408	-0.54298
MYH4_rep3	ARPC2_rep3	0.59259	0.37037	27	C	A3	66	72	576	845	3.42477	3.42383	-1.82792	-6.60537	0.91216	4.06455	-1.51640	-5.59656	-1.10119	-0.27504	-9.30503	1.62766	-1.55156	1.55334	1.11955	0.79602	-1.83856	0.97868	0.63774	0.14588	-3.42436	2.45259	2.76943	-0.07994	-1.87344	0.33801	-0.41538	0.43166	0.80614	-0.73440	0.19784	-2.46239	0.64644	-1.61710	0.79942	-0.69794	-0.46301	-0.61002	-1.34115	-0.07505	0.12554	1.44481	0.70374	-1.75939	-0.30240	-0.27868	-0.07256	0.53098	-2.62465	0.12223
STK38L_rep1		1.00000		9	C	A3	66	72	577	879	26.76342	-13.88161	-10.62420	-5.18405	-2.25078	6.01195	5.39622	-5.89266	1.29068	6.39213	-1.18725	3.91960	-2.01817	7.98929	2.93751	5.71562	-6.25989	5.35913	-6.56423	-2.67022	-4.83520	-1.14351	-0.37258	-0.79311	-1.63981	3.14960	-0.34775	1.89667	1.54827	-2.23627	1.43815	0.36010	0.37402	0.44684	-0.53359	0.08883	0.50038	0.96897	0.45989	2.42723	-0.15641	-0.32738	-0.27915	-0.42559	-1.59028	-0.50164	1.06653	1.08048	-1.50610	-2.27159
CALD1_rep3		0.94444		18	C	A3	66	73	459	340	14.89382	19.94140	-4.34846	11.21230	-3.58360	1.17204	-5.52713	9.07995	-1.01384	0.91512	-1.85955	-3.89570	3.47982	2.98832	0.68300	0.98852	-5.74273	-3.87342	3.60130	-2.80089	-2.09207	2.10116	4.85683	-0.08509	-3.91782	-0.16540	-0.47276	2.00115	1.68004	0.80525	3.14545	-3.04741	2.43526	-0.10952	0.26048	1.19938	-1.78778	0.83858	-1.18309	-1.02613	-0.50714	0.67259	-0.44100	1.24712	-2.33661	-0.53872	2.40153	-0.66589	-0.43320	1.31460
PDPN_rep3		0.95455		22	C	A3	66	73	587	466	-11.13476	-2.19756	0.44739	-4.08963	0.74819	4.71956	-2.13685	1.88479	-3.46154	1.28301	1.08963	-0.48141	-3.36411	0.65592	0.87115	-0.01602	-1.09300	-0.87398	2.79744	1.31349	-0.95125	0.00943	0.43667	-0.12933	-0.03325	-0.45683	-0.08087	-0.69579	-0.01897	0.72186	1.54134	-0.11727	-0.31245	-1.07683	0.52712	0.65871	0.59670	-0.19422	0.75585	1.24591	-0.67979	-0.98769	-0.83630	-0.32510	-0.19481	0.80322	-1.05884	0.92773	-0.80264	-0.49244
TMOD3_rep3		0.94444		18	C	A3	66	73	148	475	-7.38932	-4.91508	5.63007	3.64133	-2.41464	4.73022	-7.49213	-4.44953	-4.11445	3.97160	-3.99475	2.29133	0.24154	4.85914	1.76807	-0.75943	1.18017	-1.79125	1.53383	-2.94359	-1.44863	0.74969	2.09178	1.75591	-0.72338	-0.86961	-0.82155	-1.72407	2.19220	-1.36257	0.82973	-0.26597	-1.16766	-0.27861	-0.68770	-0.33873	0.65638	-0.42075	0.10944	-1.30353	-0.62794	-0.02643	-0.23659	-0.21585	1.02834	-0.46074	-0.44749	-1.24794	-1.55367	0.39653
ARHGAP44_rep1		0.93939		33	C	A3	66	73	671	722	-11.31217	1.88703	-4.31600	-8.49645	4.09489	5.12717	-2.76994	1.31305	2.85702	0.34119	3.55854	-2.13943	-4.48725	3.81571	-1.99408	-1.06142	-3.54086	-0.78806	5.33519	2.51209	0.15594	-0.07981	-1.47543	2.27180	-2.81844	0.72814	1.24117	0.27832	-0.97567	-1.11988	-0.02342	-0.58154	-1.27576	-0.12485	0.37116	0.58838	-0.89788	0.98975	-1.27405	-0.82753	-0.62420	-0.23180	0.05805	-1.15241	0.20878	-0.19257	0.56167	1.07848	-0.01197	0.24317
SPIRE1_rep1		0.88889		18	C	A3	66	73	327	859	10.87883	8.03939	-6.15058	-0.67870	-0.63159	-6.65329	-6.44423	4.12821	-2.03736	-3.40973	0.57949	5.02725	-4.75543	2.20824	-4.18068	-1.12945	-1.16490	0.35879	2.91853	-0.44412	0.38534	-0.71304	-1.39283	1.52386	-4.03081	2.36253	2.32380	-2.28885	-1.01525	-0.28718	-0.21403	1.31487	0.71639	0.76237	-0.80853	-1.66800	0.63975	0.78021	-1.15570	0.14195	-1.22812	0.35250	0.39341	-0.07176	0.18378	0.25763	0.58182	0.28813	-0.34223	0.51015
EPB41L3_rep2		0.85714		21	C	A3	66	74	499	183	-5.79530	2.86507	11.56912	-6.81034	0.84546	-3.66698	4.13068	4.21670	-4.93757	-6.61174	-2.41765	-0.29722	-4.43301	3.02395	0.99738	2.49735	-2.51233	-0.24765	1.63431	-4.21739	4.35774	0.87551	-0.38922	-1.15090	-0.42680	-3.63141	0.99832	-1.86742	-0.42217	0.12567	2.40802	-2.94884	-0.13574	1.44422	1.68743	0.28776	1.40438	0.61781	0.09219	0.56529	0.62709	-2.68658	0.14297	-0.66864	-1.13490	-1.09697	0.85893	0.76075	1.24098	1.64114
CDC42BPB_rep1		1.00000		30	C	A3	66	74	911	174	-10.60476	-2.28991	-3.87947	-1.06277	4.96875	3.50649	-0.39185	2.15064	-0.90739	1.93944	-3.69737	-1.97403	0.79015	-1.69284	-2.42554	-2.55725	-0.69679	-0.41856	2.40472	2.14162	-1.49756	1.09123	1.55949	1.02037	-0.96230	0.23052	-0.66902	-0.58568	-0.11438	-0.30490	0.89485	0.29417	0.00243	-0.89347	0.43253	0.10886	-0.01425	0.15850	-0.27600	1.72683	0.67593	-1.06375	0.47494	0.08599	-0.84639	-1.30557	-0.20185	-2.46277	0.15545	-0.69134
DCTN1_rep3		0.91429		35	C	A3	66	74	496	249	4.16493	-7.76991	-0.79188	-5.48101	-1.42761	1.14545	1.37976	-0.55191	-1.53085	-2.62136	0.23733	-0.77313	1.15213	1.48259	-2.51598	1.65279	-1.03702	-2.73966	1.59964	3.93022	-2.27449	-0.23567	-1.21190	1.18736	-2.83388	0.75479	0.30243	0.33226	0.57397	0.81752	-2.71142	0.34872	-1.89654	0.58512	-0.09706	0.50084	-0.47175	0.93718	-1.16129	-0.34308	0.52566	-0.05775	-1.62131	0.46623	-0.55784	-0.48526	0.45390	0.19098	-2.04804	-0.03508
CTNNA1_rep3		0.85000		20	C	A3	66	74	287	288	18.74605	-0.22469	-8.38426	5.19718	-0.73053	-5.87743	-7.93824	5.77723	0.86312	-0.61716	2.56074	6.73700	-3.57635	-2.03955	-1.31098	-1.49220	-1.66976	-2.79913	0.24737	1.18683	-2.66606	-3.70230	-5.73626	1.86610	-3.58547	1.48909	-3.43767	0.29990	0.29159	-0.91326	-0.58962	0.84704	0.75001	1.01094	0.36071	-2.17275	1.05697	0.46111	1.38692	-1.36000	-0.32441	-0.14154	0.80583	0.41179	-0.12035	-0.42094	0.45647	-0.10351	-0.08434	0.39400
IPP_rep2	WASF1_rep1	0.64000	0.36000	25	C	A3	66	74	520	435	0.01716	-0.98702	-8.69894	0.56285	2.10550	-2.36674	4.42345	-2.15514	-0.37258	4.05967	-1.82342	-0.37547	-2.83487	-2.29766	0.13895	-2.78515	1.53799	-0.97162	-0.28618	0.84782	1.25804	3.64861	-1.01781	-0.97323	1.00562	0.22788	-1.46896	1.96999	1.79801	0.15793	-0.24940	-0.21607	-1.18745	-0.08502	-0.26312	-0.38433	-1.27224	-1.04266	-1.19336	-0.24702	-0.23892	-0.56666	-0.56812	-0.99239	0.67784	-1.15548	0.31277	-1.04218	1.80425	-0.54686
SWAP70_rep3		1.00000		21	C	A3	66	74	907	472	12.89935	-13.59015	2.45514	1.94360	-0.90709	0.60132	2.27803	0.50937	-7.31518	-0.16091	1.49669	-0.86928	-3.23020	1.24940	-1.17171	2.92535	-1.11141	1.25269	0.78234	2.01156	0.35833	-0.78464	-0.87593	0.05397	-1.04183	2.05873	-0.52773	0.45833	1.68840	2.65387	-1.17062	-0.07576	-0.76837	-0.18221	-0.03960	-0.05478	-0.48273	1.12562	-0.01155	-0.23644	0.02917	-0.09057	-0.41781	-0.19064	0.26703	0.88505	-0.88797	0.80306	-1.33891	-0.39123
GNA12_rep2	TNNC1_rep1	0.55000	0.45000	20	C	A3	66	74	466	467	-9.99233	1.86232	-8.10815	-6.92062	0.56341	5.82136	4.86003	2.60408	5.62710	3.54149	0.05788	-3.44662	-0.12055	2.33863	-1.35717	2.49253	0.42485	1.78324	0.73215	0.19574	0.68076	2.09053	-3.36707	-0.05133	1.70816	0.16418	1.28292	-0.14702	1.13455	-0.77311	-0.35232	-0.02103	-1.61693	-2.00213	0.67432	-0.42138	-0.73913	-0.45842	3.14380	0.43447	-0.34155	-0.28541	-1.52050	-1.37075	0.28729	1.09907	-0.14242	-0.03346	1.57222	-0.86759
ARAP1_rep2		0.84615		13	C	A3	66	74	805	498	-5.90327	1.60796	-4.52164	-0.89681	2.61066	3.90684	-4.90948	0.40080	-0.71386	-1.60045	-1.89793	1.13490	-2.41524	-1.34611	-0.12127	-2.22541	-0.71538	2.61127	0.72630	1.96442	0.51128	-2.40804	-2.78060	0.01778	0.70507	0.24899	-2.08120	-0.45631	-0.12044	0.18961	2.11698	-0.06239	-0.06300	0.38318	0.97605	-0.54467	-1.38791	-0.02363	0.85762	-1.25017	0.21125	-0.40129	-0.82184	0.49412	-0.86063	-1.42583	0.30483	0.95703	-1.34007	0.66152
GNA12_rep2	TNNC1_rep1	0.59375	0.37500	32	C	A3	66	74	531	509	-7.83916	9.33636	-5.05071	-2.53534	9.88771	0.88354	1.25564	1.40405	3.70837	0.27893	-0.84852	-2.51495	-2.05782	-0.25133	0.49171	0.71767	-0.82902	1.12319	1.41576	-0.17175	1.47392	2.20310	0.75409	-0.66370	2.00751	-0.16471	2.28055	1.73711	0.33881	-0.74484	0.74219	0.31433	-1.05214	0.29034	-0.11113	-0.36215	1.47627	0.15757	0.11328	-0.68085	-0.85628	-0.76938	0.96388	-0.89504	0.01165	0.03205	0.21198	0.99699	-0.45151	0.65317
ARAP1_rep2		1.00000		11	C	A3	66	74	750	526	-8.51920	4.28577	-4.04823	0.17834	3.80228	1.89863	-3.13533	1.04444	1.50816	-0.00748	-2.11615	-1.34935	1.56216	3.37515	-3.26370	-1.94469	1.06037	-0.95291	-1.36404	0.53720	0.19575	0.94097	-2.34785	0.19064	-0.80243	-0.49961	-1.30992	0.72055	0.62348	-0.56298	0.32557	-1.11309	0.85620	-0.26136	1.60829	-0.40941	0.82527	-2.32899	-0.14684	0.51465	-0.12797	1.01440	0.62116	-1.64678	0.50499	1.65103	-0.33339	0.40604	-0.10499	0.71121
SRC_rep1	TWF2_rep3	0.58824	0.41176	17	C	A3	66	74	364	590	5.73743	5.48325	-1.02558	3.09494	11.83279	8.78717	0.46584	1.06313	-2.86551	-1.36567	-1.28307	0.68317	-3.26346	-1.57400	0.81860	2.02245	3.61434	-1.06445	-1.71959	1.84543	-0.12413	0.22638	1.06146	-3.82383	0.31535	2.24375	-1.16059	-1.33059	-0.04121	-0.93476	1.77573	-0.14594	-0.31096	1.46980	1.02618	0.05996	-0.45201	-0.35797	0.56643	0.14848	-1.03547	-0.72734	-0.74951	-0.91875	-1.90004	-0.39132	1.70516	0.98039	0.93064	0.64735
GAS2L3_rep2		0.87097		31	C	A3	66	74	308	602	-7.55808	2.09120	-2.52433	-1.45325	-0.83872	6.18856	2.90433	0.11525	1.89409	-1.84361	-0.54014	1.26445	-2.08290	-1.18462	2.80473	-1.66628	-1.23525	-1.16485	2.45257	1.39162	1.51309	0.61669	-2.95875	0.40876	0.39080	-1.39171	-1.18590	2.68711	0.70644	-0.99249	1.09619	-0.64267	-2.14776	0.44340	1.25445	-0.59725	0.40033	0.39855	-0.14474	-0.05621	-0.08422	0.92230	0.03308	1.34051	-0.12094	0.37696	1.46182	0.49834	-1.03070	-0.68447
KPTN_rep2		1.00000		6	C	A3	66	74	436	643	20.83180	-19.04352	-5.53296	-0.76851	6.29804	4.13957	-2.78962	-2.98939	0.35726	3.01964	-1.38005	3.11976	-0.32934	4.21792	3.56611	6.11849	-2.98266	3.50357	-2.65896	-0.80221	-2.94095	-1.46000	2.23975	1.58513	-0.78237	3.22398	-0.53699	0.99984	2.11884	-1.91566	1.09208	0.35144	0.21461	0.82263	0.38304	0.43590	0.67163	-0.19133	0.49647	0.10262	0.70363	-1.19389	-0.56951	-1.10373	0.75189	-0.61172	-1.17885	0.40369	0.74973	0.51458
OCLN_rep2		1.00000		8	C	A3	66	74	448	731	-10.29535	-3.08547	7.01891	-4.22027	-1.08282	1.15939	-0.78220	-0.52582	-0.82367	-2.30610	4.17133	0.19022	-3.19396	0.33227	3.51682	-0.31478	-0.45087	-3.11131	0.22415	1.41301	-0.02633	1.22010	-0.69389	0.33173	-0.39150	-2.37610	0.19617	-1.01936	-0.04680	-1.64028	-0.76906	-0.80744	-1.27155	1.10972	-1.68868	-0.05213	-0.23010	-0.51740	-0.10157	0.92157	-0.18692	0.36385	0.13082	0.33004	-0.49124	-0.10068	0.50565	0.16984	-0.72239	-0.04617
DBN1_rep1		1.00000		34	C	A3	66	75	517	106	-1.57710	4.73724	-0.50966	2.65053	-2.29202	5.32500	2.47517	0.03633	3.19933	-6.94290	0.44642	0.53874	-3.69078	-0.21508	0.83370	0.69886	-6.81510	-3.52059	0.49334	0.87843	1.33999	2.41556	4.51745	-0.21288	-1.97635	-0.85403	1.31498	1.02619	0.45529	-1.02924	-1.90101	0.61506	-2.66171	1.58559	-0.52424	-0.04286	-1.57466	-0.90278	1.04902	-0.39197	1.30221	-1.41073	-2.37113	-2.12118	0.05677	-0.20665	-0.48633	0.38176	-1.24084	1.66163
ARHGAP44_rep1		0.94118		34	C	A3	66	75	629	145	-10.40714	-1.97043	2.68796	-4.41166	-3.47881	6.53082	-4.99460	-2.73830	-1.07388	3.65335	0.21506	1.79675	-3.31045	-2.57119	2.14992	-4.02457	-2.11511	-1.26431	0.94949	0.41964	-1.01362	2.30748	0.00086	-0.17286	-0.80273	-0.60175	-1.45480	0.05014	-1.42361	-1.64064	0.80816	0.03738	-1.48746	0.28621	1.70089	-0.14231	-0.03684	0.96702	0.59876	0.25457	-0.69834	-0.61088	0.06573	0.11432	2.17537	-0.24805	-0.32581	0.44562	0.60902	-0.16735
MYO1B_rep2		0.60526		38	C	A3	66	75	361	209	-8.26943	0.77503	4.71073	-0.41386	-1.11267	-0.28868	-1.93244	1.93395	-0.80926	2.01513	-3.26142	0.95190	-2.32003	-0.92675	3.27404	-3.08270	0.26202	-2.31614	-0.52857	1.65133	0.81911	0.02380	-0.31635	-1.47091	0.58304	-1.06033	-0.74448	0.61851	-0.51699	0.78410	1.89396	-2.51751	0.63230	0.46895	0.14446	-0.20344	0.24752	-0.48853	0.03337	1.35210	0.67650	-0.74841	-0.86599	-1.08526	0.87486	-0.06720	-0.91234	0.43522	-0.79087	-0.50981
PLCE1_rep1		0.94340		53	C	A3	66	75	255	236	-11.25323	1.00309	2.58331	-2.51836	-2.33789	-1.66248	-1.01236	2.54466	0.08202	-4.61606	2.37217	0.93868	-3.12889	-0.18855	3.47873	-0.65198	-1.45757	-1.48749	1.92357	3.03227	-0.75904	2.37730	-1.79737	1.01895	-0.92803	-2.27288	1.90456	-0.42562	0.05131	-1.79142	-1.20112	-0.54765	-0.94990	0.13160	0.55672	0.46546	-0.43355	-0.51001	0.31175	-1.04969	0.48221	-0.35791	1.04604	0.35107	-0.68007	-0.65165	0.64814	1.14361	-0.35034	0.39580
ARHGAP44_rep1		0.96552		29	C	A3	66	75	688	310	-10.81423	-1.81052	-3.94162	-1.99444	7.00496	0.39716	-1.55949	3.17399	-0.81844	-4.56976	2.43684	0.76084	-1.57947	-0.67499	-2.73022	-3.35187	-2.59287	-2.36184	2.08817	-1.04119	-0.18770	1.77628	-2.04489	2.17168	-1.30165	0.15871	1.41855	0.15862	-1.02267	-0.55660	0.19338	-0.32883	-0.88642	0.32571	0.81343	-0.85539	0.36079	-0.38194	-0.54096	0.35938	0.18528	0.33111	-0.14747	0.11475	-0.00376	-0.37230	-0.00498	0.70529	-0.72633	-0.57702
TWF2_rep2	ILK_rep2	0.64706	0.35294	17	C	A3	66	75	454	359	11.71413	-0.42004	2.52710	8.83665	2.82896	9.99468	-0.24841	-1.54195	-2.40177	-6.53902	1.39948	5.87727	-2.88172	2.84379	-3.28638	-0.53476	1.50610	-4.11366	0.68556	3.98418	-0.35602	-2.90194	-0.58955	-2.29475	-3.38135	3.14814	0.76616	-0.14170	-1.08498	-0.38228	1.63612	-0.83279	0.37300	0.35485	0.16599	0.55809	-1.10891	-0.72808	0.05154	-1.00277	1.38143	-2.06956	-0.92030	-1.13308	0.26963	-0.27709	0.08281	0.69562	-1.47997	-0.65723
ILK_rep2	TWF2_rep2	0.58333	0.41667	24	C	A3	66	75	401	390	18.04395	14.07749	8.27042	10.21808	8.63003	11.37575	7.70836	-1.22144	-1.92510	-1.57630	6.08347	4.06113	-5.89870	5.02042	-0.96566	0.11365	8.05829	-4.43002	-0.61555	2.34906	-0.85848	-2.59976	1.73546	-3.91583	1.92391	1.74571	1.09300	-1.48480	1.78306	-0.40818	0.29816	1.51232	-0.31302	2.43733	-1.92310	0.24080	-0.36825	0.02265	0.56625	1.25467	3.50443	-1.47205	-0.67856	-0.79583	0.33008	-0.51302	1.06862	-0.94325	-0.23640	0.95514
PKD2_rep1		0.96552		29	C	A3	66	75	203	635	-3.97061	-3.43335	5.29092	1.97455	0.55228	-1.62470	0.27221	3.91124	-6.02220	2.84211	-1.89086	-0.61852	-3.04050	-1.43384	-5.11917	-0.80612	-0.14109	-1.06185	-3.50803	-0.38017	-1.64656	4.57087	-1.55803	-1.73269	-1.97661	-0.48817	-0.32685	0.17901	0.62492	1.52152	0.06499	0.99252	1.23751	1.35964	-0.57096	0.09957	-0.85092	-0.84661	-1.26916	1.07571	1.74090	0.82480	-1.48281	-0.81843	-2.83920	-0.86148	0.08193	-0.14870	-0.57739	-1.96719
PAK1_rep2		0.92857		14	C	A3	66	75	712	705	11.93863	-4.21063	-3.62563	6.21932	0.13198	-0.62525	-1.16612	3.10129	-5.24728	1.27001	1.03765	-1.62319	-2.36787	3.34515	-4.19348	-0.84127	0.96440	-1.58419	-2.15594	4.57093	0.08052	-0.52489	-3.84107	-2.52302	-0.09774	1.41636	-1.02159	1.84188	2.04506	0.76163	-0.94443	-0.52944	0.41649	0.41032	0.81761	-0.63737	-0.67696	0.54140	-0.88695	0.05140	-0.70145	2.06165	-1.81523	-1.10069	-0.56931	-0.60588	-0.26709	-0.23003	-1.19732	-1.01945
ACTR3_rep1		0.97059		34	C	A3	66	76	746	145	-5.80806	3.42598	-0.22075	-10.48521	-6.28535	1.08061	-3.47737	-1.46956	1.23481	-3.31757	1.17874	4.46485	-1.91753	2.69190	-1.77365	-0.42903	-1.12401	-1.58689	2.62131	0.10849	2.62049	2.95809	-3.77795	-1.11270	-2.74304	-2.30210	-2.14088	-0.66456	0.35314	0.44183	-0.23457	-2.62229	0.39973	1.00618	-0.73064	-0.25899	0.32844	-1.86334	0.53876	0.24030	-0.64752	0.04722	0.88008	-0.92355	1.29802	1.02709	-0.92150	-0.53264	0.29055	0.37854
FYN_rep3		1.00000		18	C	A3	66	76	860	154	-9.68216	-3.05418	4.29315	-5.22126	-2.93431	-1.82798	3.73804	3.59305	-0.91692	-1.29665	-2.81868	0.05436	-0.03740	-0.74594	0.42098	1.37605	1.02804	-0.53305	2.33496	1.58688	-1.32545	4.35205	0.24684	1.03260	-0.94195	-2.20165	0.70315	-0.51673	-2.34911	-1.06570	0.06771	-0.19691	0.05260	0.30981	-0.03787	0.07852	-0.60758	-0.80851	-2.30683	0.66623	-1.24267	-0.43231	-0.20729	-0.26872	-0.35150	0.59851	0.61341	-0.78634	-0.13956	1.39027
TRIP6_rep3		0.91176		34	C	A3	66	76	829	321	-9.90288	-5.96647	-2.11454	-7.19981	1.20553	2.41841	1.59202	0.80116	2.74306	3.35961	1.66533	2.90461	0.85960	-1.61634	-1.93411	0.02276	-1.41667	-0.45278	2.28762	-3.17711	-1.72045	0.95314	0.49688	0.22412	-1.46958	-0.42540	-0.62381	0.07908	-0.01445	0.74625	-0.29233	-0.57148	-1.10021	0.24947	0.11468	-0.53692	0.76637	-0.81622	1.05037	1.15179	0.21314	-0.19429	0.79777	-0.53474	0.46728	-0.29440	-1.17538	-1.36304	0.82830	-1.24294
TRIP6_rep3		1.00000		26	C	A3	66	76	886	366	-2.48273	-2.82918	-3.68529	-6.55696	3.42837	3.57159	0.69384	-1.22278	-3.08832	-1.47513	-0.89689	0.46168	0.61893	-0.27966	-1.50730	-2.60194	-1.36718	2.11246	1.07659	-1.90181	0.60533	0.36190	-0.70532	0.78128	1.40458	0.55106	0.29275	0.46945	-0.77115	-0.85148	1.39510	1.59381	-1.40583	-0.31759	-1.63577	-1.03412	0.57843	0.25636	0.53861	0.42069	-0.70614	1.40579	1.05473	-0.12196	-0.85097	1.45555	-0.78337	1.80432	0.39653	0.36718
MYH4_rep2		1.00000		16	C	A3	66	76	747	451	12.61890	-3.38302	-10.93266	-8.63425	6.55099	0.93398	-1.27010	-0.13951	-2.08168	0.31474	-0.48700	-3.71869	-2.41888	0.00176	-1.17101	-2.90235	2.50656	0.10396	0.68114	7.93001	-1.09374	0.84262	0.34723	-1.95011	-3.06677	2.55406	1.46926	1.32264	1.12209	-0.34051	-0.74686	-1.45189	-1.56695	0.71407	-1.03701	0.37155	-0.28791	0.49451	-0.28627	-0.46857	-0.44817	-0.18460	-0.55247	0.63422	0.44961	1.20524	-0.13543	-0.02824	0.58013	0.59284
FAM206A_rep1		0.97674		43	C	A3	66	76	630	506	-1.53024	-5.72778	9.17788	-0.18732	-5.87051	3.38062	-8.42964	0.08320	-2.70005	4.29693	-5.31841	2.46876	1.46288	2.07550	0.54168	-3.57102	0.25555	-2.30828	1.96688	-0.32817	-1.54862	-0.29787	3.81953	-1.33647	-2.52335	-0.36195	-1.40965	-0.19774	-1.39177	0.62287	0.12485	-2.02156	0.58400	1.02468	1.47485	0.84227	0.19323	-0.13340	-0.16960	0.64929	2.66095	-1.51429	-0.80391	1.55884	0.14697	-0.62355	-0.29750	-0.26757	-0.90409	-2.33280
MACF1_rep3		0.80000		10	C	A3	66	76	348	544	2.67995	-9.22109	1.26272	0.14183	3.60651	0.90504	-3.20035	-4.79720	-3.25130	0.12723	-1.18725	0.56551	-0.26817	-0.42386	-0.40286	1.83073	0.90066	-3.30107	2.19624	1.77872	-1.19521	-2.45273	0.37272	1.95842	-0.14193	1.85474	-0.84668	0.18753	-0.58852	-1.84750	-0.33261	0.17256	-0.15387	-1.04965	-0.23443	0.17500	-0.13655	0.18333	-0.42991	-0.14839	0.35741	-1.13169	-0.38850	-0.30522	0.88214	-0.47675	0.85394	0.23970	-0.49093	0.66515
FMNL3_rep3		1.00000		8	C	A3	66	76	533	561	10.54242	-18.16435	-5.34384	1.46017	11.59196	5.27495	-4.86047	15.97119	5.34315	-0.01078	-4.22945	3.91512	6.54097	2.20212	4.46135	-4.34152	-0.06991	-6.78709	-9.97220	-2.34051	5.07374	3.48922	3.59476	2.31676	0.28808	2.92457	-1.11198	0.30036	1.68727	-3.18468	1.21572	-0.90774	0.17696	1.39048	0.78783	0.60438	1.12919	1.24136	0.12007	-0.06707	0.82328	-0.76177	0.39362	-0.38507	0.50023	1.62403	0.60298	-0.90396	0.61519	0.61969
PLEKHH2_rep2		1.00000		34	C	A3	66	76	325	620	-7.85788	-0.76411	3.32119	-1.22333	-0.45627	-0.65552	0.53773	-0.77191	-1.94953	2.38536	-2.27509	-2.24595	-2.05297	3.40682	0.75170	-1.68972	2.10769	-0.88271	1.40288	0.35554	1.07332	-0.82002	0.87568	0.14569	0.59855	-1.54674	0.63922	1.20593	-0.82248	-1.07238	-0.58041	0.78051	-0.58532	1.25038	-0.30003	1.91572	-0.70092	-0.20976	-2.11256	1.65886	-0.74261	-1.31231	0.86027	0.60621	-1.01137	1.14467	-1.33090	-0.31309	-1.13127	0.76032
PSTPIP2_rep3		0.81818		33	C	A3	66	77	232	329	-3.01258	1.26298	-0.57094	-13.29684	-0.98668	2.16242	-4.28320	4.36875	3.85647	-4.40067	-0.45091	1.98572	2.01752	0.04344	-5.21572	-0.05409	-0.94513	0.64315	1.62148	1.67909	-0.91058	1.91159	-2.84604	0.65596	-2.78704	-1.93652	-1.04225	-0.80050	-0.31697	0.93184	0.82611	1.75348	-1.12781	-0.20668	-0.38649	0.39796	1.57410	2.60164	1.55620	-0.37451	1.19210	-0.95673	0.11953	1.80640	-0.33013	-0.25791	1.18026	-2.22954	0.09256	-0.40237
CALD1_rep3	DSTN_rep2	0.48276	0.37931	29	C	A3	66	77	571	611	-10.11419	0.58395	3.46185	-5.27328	-2.00280	-0.97558	-0.07270	10.06684	0.70945	0.85219	-3.12239	2.11276	-3.09665	1.42128	-0.78217	2.36140	-0.19868	2.01915	0.62632	-0.90123	-0.50004	-1.31815	-2.16812	0.93393	-0.67729	-1.61491	0.81508	1.07279	-1.63692	0.48999	1.40622	-0.75954	0.27919	2.28217	0.13353	0.00062	-1.28632	0.46296	1.30392	-1.39659	-1.49160	-1.17634	-0.35117	0.44668	-0.80087	0.61428	0.84791	-1.48295	0.61548	-1.20605
RAB10_rep1		0.68182		22	C	A3	66	77	252	707	-3.75109	8.07079	-9.56035	6.17688	1.82232	-1.09502	-2.88652	6.34813	-0.75525	4.62664	-5.37476	0.21110	-2.50129	2.13942	1.71994	1.30844	2.19918	1.80372	2.37774	2.40819	-0.32112	3.31587	1.93410	1.41568	-2.75847	1.43946	2.80649	0.11191	0.21937	-0.41327	2.03038	-0.62678	-0.63195	1.04311	1.82776	-0.99614	-1.05405	-0.42105	1.57011	-1.64780	-0.63076	-1.18061	-0.33215	2.11569	-0.05358	-0.49622	-0.12991	1.68566	-0.52861	0.27675
PPM1F_rep1	LPP_rep2	0.43478	0.43478	23	C	A3	66	77	463	757	-6.71922	1.98221	0.59270	-5.88292	1.45048	-1.38688	-1.56033	0.97087	3.20803	-4.59906	5.09011	-0.73431	-1.86423	0.16528	-1.32154	0.99399	-1.32037	-2.46292	-0.20889	0.66954	0.76720	0.32378	-0.20891	0.19022	-1.62653	-1.65557	-0.99333	-0.20629	-1.87097	1.30594	0.51439	0.15179	-1.15397	0.26868	0.33798	0.35779	0.02360	-0.44637	-0.66032	-1.21883	-0.01474	-2.22838	-0.80803	0.71049	-0.60871	1.23419	-0.48858	0.64375	-0.02658	0.43237
LPP_rep2		0.91667		24	C	A3	66	77	427	871	-7.89684	-0.11297	-0.42783	-1.44542	5.25117	2.74888	-0.55371	-1.91317	2.25183	-4.88464	1.56430	-0.11092	0.25289	-0.14121	0.54095	-2.90843	-1.96741	-1.92714	1.38210	2.19838	0.96068	1.07812	0.67395	-0.71883	-2.07569	0.53193	0.33051	-0.17657	-1.23539	-1.77273	0.32216	0.83796	-1.35251	0.86092	-0.57638	0.58892	0.48148	-0.43120	0.13517	1.56342	-0.74677	-0.35340	0.49675	-0.07750	0.23869	1.02225	-0.70455	0.81439	0.19645	0.39209
BRK1_rep1		1.00000		13	C	A3	66	78	543	162	-4.80217	0.79378	-8.78915	-5.27957	1.36761	0.96769	3.61050	0.37092	1.89058	0.30734	-5.86620	1.50350	-0.49290	-0.13958	-3.48936	-0.40739	-0.10081	-1.01556	2.06381	2.03703	1.07736	1.63765	-1.22739	1.86413	0.47622	0.86113	1.04282	0.18844	0.39411	0.68391	1.99881	0.77627	-0.95405	-1.34556	-1.41792	-1.51108	0.64776	1.10286	1.13261	1.44672	0.85090	-1.44781	0.91376	-0.58070	-0.44047	-0.19140	0.07152	-0.64512	0.55060	-0.52698
BRK1_rep1		0.95238		21	C	A3	66	78	575	196	-7.55169	1.00138	-4.04339	-4.01241	4.71398	1.76300	4.54123	0.70411	1.53278	0.02695	-3.10286	1.16562	0.12033	0.67353	-0.35407	-0.23273	-2.61215	0.42929	1.42865	0.23532	0.62976	0.70171	-2.85499	-0.31066	0.68523	0.13068	1.60438	0.59797	0.42687	-1.57549	-0.77853	-0.57918	-0.61391	-1.09189	0.15367	0.12122	-1.44636	-0.71142	0.39437	0.43846	-0.05293	-0.29142	0.18958	-1.29665	-0.35330	0.48214	0.51161	1.70114	0.20830	-0.32793
LDHB_rep2		0.95238		21	C	A3	66	78	878	366	-4.98665	8.19595	-2.30754	-5.82328	2.72953	-0.96799	-2.39921	2.38802	2.44635	-2.72056	1.75155	-0.37602	1.54365	5.68792	-0.29599	4.11478	0.03220	-1.00260	2.67563	2.73438	-0.17591	1.93431	1.49226	-4.19189	-0.01212	0.25421	1.37589	-2.18452	-1.96264	-0.35668	1.04512	0.63413	0.14069	0.47749	0.70365	0.31680	1.16446	1.23167	-1.83338	0.65100	0.10862	1.58484	-1.48469	0.52249	-0.52067	-0.03222	-0.08711	0.16886	-0.19852	1.13526
PAWR_rep3	MKLN1_rep3	0.61538	0.35897	39	C	A3	66	78	132	498	-14.84150	-1.67689	-2.33279	-5.22601	1.10756	1.53344	0.60010	6.89832	2.17317	-1.07935	0.19128	0.89806	0.75738	2.37109	-1.54449	-1.40930	-2.27324	1.11320	2.48950	-1.01963	-0.03741	2.42990	-1.65456	-2.20553	0.81691	-0.98693	1.31356	-0.60541	-0.11174	0.53028	0.38982	-1.15057	-0.02947	1.39249	1.15941	-0.20527	1.62994	-1.46109	0.64314	0.05721	-1.59874	-0.82118	1.81678	-0.19294	-0.56587	0.50267	-0.00611	-0.84490	-0.11937	0.24025
MKLN1_rep3		0.60000		10	C	A3	66	78	546	542	22.00329	7.01443	-2.77409	-0.23003	-5.49859	-4.88434	9.30670	-1.14223	3.71389	0.86803	-11.01464	1.44612	-8.25103	2.44757	-0.36462	0.56262	-2.98927	-4.61210	0.50511	0.98191	-5.61742	-2.34531	-0.06427	1.05657	0.54113	2.74541	1.26497	-1.39360	-0.80395	2.17212	0.58049	1.50950	-1.10026	0.99979	-0.36218	2.59269	0.06513	0.55979	-0.25671	1.94407	0.20372	-1.48270	-0.23450	-1.46196	0.15210	0.18461	0.73754	-0.18512	-0.87678	1.73623
MTSS1L_rep2		0.92000		25	C	A3	66	78	921	547	17.80755	-4.35455	-6.53331	-4.08053	-3.89701	-6.12712	1.07481	0.58803	-8.00133	-6.50149	5.01286	0.49988	-1.24288	3.49795	-1.07793	1.18284	-0.83402	2.64327	-2.75350	5.91524	1.50470	2.89212	-0.77298	0.57432	0.33261	-0.06090	-3.49983	1.29203	-0.86810	1.07339	-2.04706	-0.00481	-1.44952	-0.51303	-0.72404	0.20031	-0.28668	0.05651	0.74016	-0.32024	-0.41061	0.23915	1.27540	0.11063	-1.62270	0.43187	-0.57091	0.40005	-0.58615	-0.23646
KPTN_rep2		1.00000		12	C	A3	66	78	820	558	19.10674	-22.64457	7.69793	-0.56444	5.07902	0.56320	-7.58709	6.03254	6.29373	-3.40538	2.65856	-0.84045	2.07046	-2.01591	-0.28139	2.27655	2.26505	-7.48907	0.64226	3.94667	3.70704	-0.63740	-0.39904	5.41299	1.11794	3.13219	-1.32361	0.80579	0.64877	-0.63864	-0.80412	-1.01630	0.50118	-0.60200	0.05380	0.69075	2.64529	2.14088	-0.71244	0.00427	-0.23753	-0.95325	0.52330	1.00145	0.78156	0.89102	0.82848	-0.35961	0.67618	-0.01371
MYO5A_rep1		1.00000		7	C	A3	66	78	244	578	-14.21071	1.09653	-4.72185	-5.54989	-0.40566	4.17129	-0.29321	7.92591	2.98118	3.61017	-0.49087	-0.63649	0.12005	1.75433	-1.94671	-1.02972	-1.67375	2.35566	2.23706	-1.50521	-0.15511	1.41877	-0.75164	-0.97721	0.62031	-1.25745	0.08856	-1.93622	-0.14068	-1.37317	0.75754	0.10824	-0.05916	1.15070	-0.34767	-1.70261	0.22060	-0.30236	0.85715	-1.42001	-0.68568	0.39998	0.76419	0.73716	1.88131	0.65882	-1.14281	2.20917	0.18868	-0.43088
MYO5A_rep1		1.00000		22	C	A3	66	78	615	766	0.45057	-8.08444	-4.13046	0.25257	0.11172	-3.19062	5.71597	2.12530	-2.05172	3.67716	2.93213	-0.80370	0.42693	4.17559	-1.43128	-2.07982	-0.95914	-4.31292	-2.68322	-4.08490	2.14830	3.31460	-0.29869	0.29851	-0.15780	1.03816	-0.68433	0.09536	-0.23405	2.30403	-0.53043	0.74652	-1.91580	0.68066	-1.00711	-0.05326	-1.79217	-1.06694	1.15906	0.62556	-0.94372	1.98587	0.08598	-0.62575	0.06068	0.39059	-0.74781	-0.22132	-0.98358	-0.91792
MSRB1_rep1		0.95349		43	C	A3	66	78	919	843	-7.21068	-2.81610	1.90848	4.57067	0.47954	-4.91414	2.14567	2.05376	-0.06387	1.08483	-2.08495	0.58194	-1.39149	-0.89910	1.52561	0.41981	4.36622	0.94624	1.93662	1.12146	-3.31680	0.58740	-0.27214	0.82577	0.95366	-0.46273	-0.29875	-0.85440	0.43866	0.11701	-0.75308	1.63269	0.48982	1.10903	-0.43454	1.48578	-0.37783	0.35900	-1.89283	1.12887	-0.41081	0.84944	0.84750	0.48924	0.27651	-1.29285	0.54845	-0.23736	1.73497	0.08284
LDHB_rep2		1.00000		23	C	A3	66	79	262	294	-9.35940	0.64088	-4.56656	-2.24715	2.21867	-0.98860	3.56702	4.60062	2.42545	-5.04659	-0.50573	-0.57648	2.13693	-0.44535	-2.02712	-0.31190	-1.89351	0.93930	2.75673	2.79887	-1.26522	2.47547	-1.54435	0.31817	-0.26289	-0.32595	0.04882	-2.11879	-1.19812	0.19898	0.36688	-0.85171	0.17098	-1.00976	0.77417	-0.55178	-0.72618	-0.39750	-0.55227	0.28766	-1.00924	0.65843	-1.26058	0.20835	-0.15288	-0.05446	1.47460	-1.69181	0.50299	0.31363
SNX2_rep1		0.66667		15	C	A3	66	79	788	399	-12.28824	-6.60025	1.50656	-6.85019	0.93558	3.43890	-1.80149	1.57318	0.24382	3.46761	2.18987	1.66612	-1.37263	-0.19509	-1.15145	-1.09220	-1.72960	-0.69775	0.09268	-2.08876	-0.56823	-0.75798	0.13982	-1.56431	-0.20685	-0.03327	0.39583	-1.03129	0.52596	0.19711	0.24740	-0.11381	-0.09947	-0.02863	-0.04190	0.91475	-0.32144	-0.42369	0.93363	-0.79091	-1.30858	0.95516	0.06711	0.84745	-0.53881	0.91523	1.21193	-0.06733	0.07203	0.97563
PLS3_rep1		0.89286		28	C	A3	66	79	251	422	36.81073	16.19610	-0.31744	-7.26284	7.80071	2.52887	-3.59011	-1.95214	-2.30315	-2.39903	4.08692	-1.49838	8.66340	7.27912	1.78591	1.58292	-3.01275	-2.73405	1.70856	-2.98046	-6.76631	-0.68804	-5.34774	-6.06729	-0.02158	1.60427	-2.41957	-1.30359	-0.67252	0.15560	0.49799	2.32977	-0.67377	1.15972	1.62267	1.08723	0.64876	1.92112	-0.04536	-1.12430	0.33532	-1.16806	0.78191	-0.41583	-0.23346	-1.82858	3.88288	2.27585	0.92256	1.48095
PLEKHH2_rep2		0.71698		53	C	A3	66	79	671	411	-14.44695	4.57313	-6.17927	-8.89203	0.21363	3.09913	1.72534	8.01119	5.49402	2.06194	-0.19345	-2.18535	-4.05216	0.65637	1.30666	-0.16874	-3.21236	1.36554	6.68409	-0.30265	3.09930	1.15448	-0.69502	-0.67601	0.04545	-2.52833	0.06872	-1.06432	0.77953	-0.47697	0.73713	-1.25192	-0.62361	0.66250	0.28453	1.01296	-2.23483	1.13907	-0.12642	1.47174	2.46217	-1.28797	2.12420	1.78052	-0.24823	0.36664	1.29856	-1.30328	-0.61163	1.33733
AJUBA_rep2		1.00000		5	C	A3	66	79	458	488	34.50090	-13.00395	-2.93612	-3.65804	10.19940	3.84653	0.24899	-2.65126	2.12469	-1.45990	-5.81688	-1.85727	-1.20943	5.75379	6.46061	3.44667	-2.70370	-0.63790	-0.30027	3.22678	-5.85761	-2.44132	0.43729	4.00049	1.85389	3.65030	-1.10423	0.43503	1.54237	-1.55183	0.29757	0.11418	-0.42463	1.32417	1.00299	0.35385	1.41260	0.31606	1.41437	0.03635	-0.72251	-0.55229	-0.09893	1.03244	0.83550	-0.24080	1.22575	0.47061	0.19084	-0.57181
GSN_rep3	RHOC_rep1	0.61538	0.38462	13	C	A3	66	79	488	513	19.14820	-15.23491	-8.21872	-8.20871	2.07012	5.97372	1.24895	1.62135	3.28229	2.55902	-3.37650	2.20621	-1.76800	6.70854	2.93079	7.71059	-4.89231	-1.55347	-6.17734	2.01273	-2.00965	-4.78328	-0.87456	2.57504	-1.68600	3.44646	-0.71078	0.40478	1.34099	-1.56579	0.66565	-0.77904	-0.51863	-1.41642	-0.72487	-0.94928	0.59498	1.40353	0.60576	-0.55483	-0.09868	-1.76119	0.59574	-0.97722	-0.68285	1.79365	-0.66514	0.77548	-0.63031	-0.89009
CFL1_rep2		0.92593		27	C	A3	66	79	286	554	-7.57369	-0.46073	-4.41497	0.89521	2.53037	-2.16211	3.60184	3.79523	-1.81292	2.46849	-0.13544	1.47526	-0.31481	0.93666	-0.82492	-0.69005	-1.97969	0.34359	0.13539	1.55457	1.13960	3.16498	-0.35067	-3.14317	0.01041	0.91396	0.87278	-0.03410	-0.89040	-0.18381	-0.65226	1.08992	-0.35262	2.01641	0.15752	-0.94267	-1.07874	-0.48354	-0.84536	0.95864	-1.82143	-0.02006	0.17549	0.32611	-0.57999	-0.41039	1.51812	-0.22940	-1.06955	-0.83026
BCAS3_rep3		0.69767		43	C	A3	66	79	91	747	-11.01395	-2.89167	5.00575	-6.78906	-0.60344	3.79296	-2.51431	2.59864	-0.20830	-2.25656	-0.78953	1.49356	-0.20716	3.40291	-0.90038	3.18042	-0.66279	0.74407	-0.81659	-0.03095	-2.08397	0.87707	-2.75943	1.19805	-1.04068	-0.76701	0.10534	-0.23241	1.40160	0.04136	0.75819	-0.18520	0.40613	-1.18350	-0.01525	-0.26166	-1.58158	1.24931	0.40977	-0.55669	-0.17608	1.51903	0.07467	-0.20829	-1.56624	1.38662	0.41916	-0.19824	-0.18658	0.92280
MYH7B_rep2		1.00000		17	C	A3	66	79	557	845	-2.73279	2.35778	-7.31246	1.54572	2.18892	1.25264	-0.57635	0.39884	1.77718	2.76735	-2.47423	1.77198	-0.53231	-2.26010	-1.24033	-0.89981	-1.27556	1.43531	-0.54260	1.02378	-1.56076	-1.30689	-0.24258	-0.00470	-0.38053	0.96620	-1.05614	1.35323	-0.02048	-1.34520	0.43833	-1.59324	0.24789	-0.23776	1.17392	1.75030	-1.26190	-0.55392	-1.04574	0.29508	-1.33228	0.68015	0.94108	-0.82851	-1.49983	0.30803	-0.16370	-0.12244	-0.54823	0.01714
MYH7B_rep2		1.00000		14	C	A3	66	79	526	875	1.01842	5.14215	-7.69739	3.58356	3.61636	-1.25274	-2.83387	-0.22617	3.71777	-0.90365	-3.91983	4.46519	-0.53133	-1.89573	-2.06175	1.55857	0.23521	0.21300	-1.67531	0.38570	0.12755	0.68620	-0.80076	0.46325	-2.33949	0.59765	-0.29492	2.20396	2.35566	-0.14731	0.81908	-0.48954	-0.18731	0.55962	1.17567	0.56138	-0.50686	0.38199	-0.14150	-0.31195	-0.02663	0.64279	-1.15424	0.33100	-0.78109	-1.16680	-0.68601	0.24020	0.71311	-0.49936
FLOT2_rep3		1.00000		14	C	A3	66	80	151	203	-12.83334	2.46639	-0.15074	-0.41493	5.34571	3.04484	-4.99838	-1.05366	-1.88116	-0.94709	0.06775	-1.90528	-3.10163	3.78056	2.56075	-0.73884	0.94302	-0.09839	0.59111	0.62946	-0.28479	1.17476	-0.90825	-0.47250	-0.87946	0.16774	2.06093	0.84992	-0.27548	-1.39676	0.73151	0.20246	-0.24441	0.78420	0.90822	0.39858	-0.48867	-0.13620	-0.17304	0.13673	-0.09069	0.15941	0.16110	0.22903	0.27243	-0.94679	0.15543	-0.85584	-0.77180	0.57649
SRF_rep1		0.71429		7	C	A3	66	80	564	250	-9.42309	-1.34891	-0.65504	1.47813	-0.59704	0.50262	-0.62425	5.34557	0.87661	3.87531	-4.06985	0.90527	0.77401	4.82961	2.79142	-0.03919	2.01326	-0.43835	1.81234	-0.15062	0.17400	-3.89277	-0.21652	-0.22507	0.70992	0.05951	-0.69766	-0.75614	0.00575	1.01101	1.67087	-0.75449	0.88744	1.31588	0.48437	0.40954	0.43679	-0.61262	-1.08674	0.00545	0.38841	0.75383	1.73970	-1.36367	-0.49303	-0.34990	1.31853	0.75399	-1.78327	2.91625
TPM4_rep1	TRPV4_rep3	0.56757	0.35135	37	C	A3	66	80	828	263	-6.94122	1.34282	-2.15170	-0.57685	-0.99997	-2.57364	-0.20964	-2.95275	0.30434	1.49553	1.23428	0.85969	-0.60479	1.41280	1.83666	-1.28299	1.38416	-1.04029	-0.02826	1.95490	0.35878	0.08683	1.82872	1.58372	-0.21688	-0.01606	-0.50015	-2.33925	-0.91581	-0.43725	-0.52192	-0.20105	-0.22605	-0.44883	-0.09314	-0.15318	-2.53752	-0.81110	-0.59119	-0.49959	0.06679	2.10743	-0.07799	1.42100	0.70278	-1.30625	-0.38241	-0.51522	0.78554	-0.50732
SRF_rep1		0.73684		19	C	A3	66	80	456	320	2.06014	3.15819	0.81965	3.46452	-4.27342	-0.68657	-10.16046	-0.87188	-0.68379	2.64787	-4.46695	3.28936	-0.84822	1.14198	-0.25923	-0.94674	4.32459	-0.77797	0.11732	2.95346	-2.49885	1.40582	1.75865	-0.59007	-3.17314	1.86510	0.52911	-1.21689	-1.39543	-0.24189	1.13881	0.25136	1.42524	2.49906	0.98718	1.99897	0.65297	-0.54447	1.03415	1.43737	1.00036	1.24569	0.69925	-0.68393	1.50884	-0.26761	-0.52223	1.44596	0.24153	-0.33280
ARHGEF26_rep3		1.00000		5	C	A3	66	80	491	470	-3.31890	-7.45731	-3.58656	3.09791	2.90800	0.19857	-1.59083	2.73350	-1.21933	0.07204	-0.65591	1.16333	5.51935	2.48093	-5.85591	-1.14132	-0.94214	-3.77165	1.91948	0.63380	-1.52212	0.57336	0.28148	-1.34266	-0.64745	0.72593	0.51386	0.86112	0.83844	-0.27600	-0.71339	-0.08079	0.08002	0.49391	-0.48159	-0.88394	-0.34844	-0.17861	0.15254	0.39578	-0.14456	-0.35834	0.24126	2.43075	-0.47180	-0.10683	1.39594	-0.60004	0.38685	-1.49188
ANTXR1_rep3		0.75000		12	C	A3	66	80	659	668	-13.74595	6.60449	2.20778	-6.43989	4.00731	3.28202	-6.12734	0.57974	0.79648	0.81564	-0.50110	0.43840	-5.46188	0.92553	3.89822	1.01892	0.12811	1.10190	0.74601	-0.19259	-0.54587	3.38116	0.75484	-1.99958	1.41216	-0.98955	1.23051	0.46828	0.36495	-0.22860	1.45487	-1.86350	-0.16934	0.81862	1.53540	0.18079	1.48592	0.55770	0.95327	0.10925	1.80200	0.47248	0.54526	-0.93445	1.20054	-1.26008	-0.56509	0.94994	0.78448	-0.08074
PAFAH1B1_rep1	SORBS1_rep2	0.57692	0.34615	26	C	A3	66	81	314	251	-10.53290	-2.56427	0.07684	1.46089	2.15834	3.54462	-4.39468	-2.74272	-2.03686	-0.72728	-1.63609	0.17482	0.92927	1.35793	-0.72168	-2.62964	0.59282	0.97082	0.71697	-0.31606	-1.02396	0.94112	-0.44485	1.70011	-0.10009	0.10160	0.38282	0.65933	0.31824	-1.58412	-0.38358	0.22970	-0.42862	1.10339	0.85104	1.11540	-0.55982	-1.26436	-1.00368	-0.47687	-0.41460	-0.56113	-1.07531	1.50743	-0.55975	-0.56612	-0.78643	-0.37574	-0.07704	-1.25453
SEPT7_rep1	WWC1_rep1	0.43590	0.43590	39	C	A3	66	81	806	362	8.00449	10.75591	-0.90598	-3.91447	-2.51323	-4.28744	-7.93953	0.43956	1.73109	-6.58943	-1.80708	7.61618	3.00922	2.45409	-0.68755	3.79145	-0.77235	0.83115	2.88452	-2.09920	-1.15410	0.61178	4.74793	-3.18600	1.33026	1.22321	3.27891	-1.82796	-1.50641	-0.90167	1.99765	-1.52502	1.31612	0.74468	0.54308	-0.93124	1.28241	0.69986	-0.11359	0.96354	-0.53058	0.04357	0.03245	0.17696	-1.43064	-0.85921	1.12205	0.32460	-1.91319	0.58790
ARHGEF2_rep2		1.00000		16	C	A3	66	81	263	370	-9.44541	-2.69370	-4.87496	-1.24710	5.91188	2.09824	1.94332	0.37690	0.81469	-0.97737	-0.81203	-0.88758	3.70929	0.14757	-4.22870	0.85594	-1.58578	2.40379	1.86783	0.46449	-2.29318	1.23901	1.10246	-0.51409	-0.54389	0.66757	-0.56218	0.19310	-0.22239	-0.49025	0.17890	0.34282	-0.61562	1.07292	-0.41067	-0.24564	-0.81236	-1.14908	2.02911	-0.82976	0.15248	-0.02032	-0.03349	0.57458	0.62242	0.47968	0.50274	0.06797	1.19480	0.14387
SRF_rep1		0.96875		32	C	A3	66	81	165	379	-12.54289	-2.98348	-1.64133	-0.39277	0.89268	3.22886	3.63292	3.27097	1.72793	1.14583	-0.59670	0.07701	1.97682	-1.58873	2.05832	1.27965	-1.85638	2.13838	2.51829	0.03964	-1.68520	1.11829	0.06160	-1.95493	-0.02192	-1.03035	0.80033	0.56227	2.14941	-0.17809	-0.17244	-1.00567	-0.38198	0.92553	-0.01055	1.07133	-0.44569	-0.41896	-0.62343	-0.05216	-0.54054	0.10192	-1.06952	-0.08556	0.02251	-0.83771	0.25173	1.27191	0.10458	-0.29521
INPP5K_rep3		0.72727		55	C	A3	66	81	853	458	0.93542	-3.61097	-0.05291	-7.58224	-4.73523	-4.16054	3.39327	-1.56871	-2.45873	-2.79977	0.24616	0.97445	-1.02851	0.01046	-1.45509	-0.13337	-1.44242	-0.84304	1.04791	1.17103	3.08161	1.59777	1.63799	-0.04474	-0.69580	-1.90870	-1.04242	-2.20735	-1.37361	2.17514	-1.21848	-0.43212	-1.39967	-0.33581	-1.31739	-0.18882	-1.17345	-2.66559	-0.22657	0.73302	-2.20370	1.61070	-0.67935	-0.73406	-0.02129	-0.37585	0.27598	-1.43603	-0.99801	-0.23253
CALD1_rep1		0.42857		14	C	A3	66	81	249	468	5.34982	0.93439	-4.68381	3.20344	-1.20161	-6.92203	0.77485	-2.43200	0.60195	-1.02060	1.27663	1.79651	-2.03371	-1.40800	-0.16913	-0.03036	1.80519	-1.36027	-1.57392	3.00852	1.05699	2.11010	-0.70891	-1.63515	-2.14188	0.40068	-2.73770	0.54233	0.05899	0.57071	-0.23569	0.89395	0.02725	-1.21610	-0.88671	-2.73993	0.15051	0.31418	-0.38634	1.12431	0.24575	-0.40520	-0.24394	0.77863	-0.25413	-0.47878	-0.53388	-0.20115	0.08547	0.12466
DCTN6_rep2		0.83784		37	C	A3	66	81	73	505	-0.30984	3.94570	-3.44936	-4.43229	2.16977	-0.45470	-1.97849	-4.29929	0.02520	-2.97128	-1.43865	0.62805	-2.16659	-0.88216	-0.79352	0.79955	1.18236	2.49037	0.57943	3.31159	0.29394	1.34026	1.41930	-0.63650	-2.98165	1.48447	0.94817	-1.27269	-0.21254	-0.09922	0.43270	1.37215	-0.31927	1.01216	-0.90980	1.43096	0.25023	-0.62791	-0.39731	0.76424	0.47936	0.34350	1.11461	-0.38909	0.08277	0.32928	0.58621	-1.11608	-0.03741	1.12992
ARHGEF2_rep2		0.96552		29	C	A3	66	81	324	509	-8.76242	2.30961	-5.35355	1.70057	7.28915	-0.44903	0.53906	2.70372	1.89061	-0.54457	-5.10505	-1.57249	-0.13958	1.02403	2.27032	-1.99351	3.09206	-1.87215	1.78151	0.32008	2.53129	-0.61833	-1.04856	-0.48960	0.46599	0.03805	-0.90740	-1.14188	0.12300	-1.39095	0.90226	0.47253	0.15749	-2.09470	0.06823	-1.40372	-0.39703	0.18170	0.23637	-0.80072	-0.64682	-1.15075	-0.42031	0.04639	0.17844	0.03624	0.15129	-0.46757	-0.64059	0.08307
SRF_rep1		1.00000		29	C	A3	66	81	170	550	-12.86693	0.69966	1.50303	-5.24924	1.22817	5.65331	-0.48220	1.27384	3.97237	-1.17241	1.74628	-1.13133	-1.67541	-0.73255	3.10634	0.24171	0.19442	0.81321	-0.48226	0.76293	-1.99929	2.50479	-2.03563	-0.03326	-2.51862	-0.57278	0.86585	1.12111	0.22942	-1.14392	0.87019	0.54469	0.55679	0.19655	-0.97942	-0.16662	-0.07472	0.74002	0.49158	1.59032	-1.85543	0.39278	0.44307	-0.92052	-0.58280	0.98671	-0.09961	-0.50309	0.17099	0.12454
MYL12B_rep3		0.93023		43	C	A3	66	81	496	644	-5.72186	-5.35925	7.40964	-1.53812	-5.46313	0.68872	-4.90010	0.00312	-1.05974	1.18125	2.09840	2.87703	1.16910	1.94934	1.58279	0.27460	0.08787	-0.79100	1.15868	1.13757	-3.16631	-1.54891	-1.52117	-1.47691	0.11748	-0.66082	-0.10666	-2.05952	0.10471	0.20420	-1.14217	-0.41833	0.74296	0.42788	-0.53004	0.18971	0.78694	-1.19659	0.73867	-2.15608	-0.06601	0.65917	0.57622	0.05971	1.25860	0.37711	-1.35782	0.85742	-0.06288	-0.39661
MYL12B_rep3		1.00000		21	C	A3	66	81	289	703	5.19245	10.70965	0.32687	4.01330	0.84510	-0.73885	-4.92818	-0.33327	1.89076	-2.57996	2.21761	1.36570	0.43448	-1.35807	2.54316	3.84209	-5.13464	-2.08571	2.68052	1.05966	0.91766	-2.30039	1.94020	-1.92249	-0.01723	1.17406	2.01275	-1.75773	0.53980	-1.13054	-0.17266	0.37708	0.72968	1.75861	-1.23969	-0.78566	-0.42087	0.61902	-1.67573	2.97088	0.21628	-0.51556	-0.01683	1.00883	0.05796	0.28709	-0.57178	0.05645	0.40833	-0.09842
PDXP_rep1		1.00000		17	C	A3	66	81	612	755	-7.29076	0.24336	-7.46012	-0.17416	2.90461	-0.31906	3.86573	0.52832	1.82077	3.70492	-1.68046	-0.23710	-2.07067	-2.40614	-0.36771	-3.28802	0.82056	0.82568	-1.53319	1.38267	1.11738	3.14716	-1.51635	-1.04505	0.65155	1.40840	-0.03008	-0.48401	-0.73130	-0.94998	0.33673	1.72835	-0.73134	1.69720	-0.05886	0.21117	-1.20504	0.20808	-0.00524	1.56284	0.35119	0.56063	0.23479	-0.31846	1.17256	0.40985	-1.18345	-0.52375	0.48551	-1.20313
PDXP_rep1		1.00000		16	C	A3	66	81	565	752	-1.54139	2.67054	-2.06836	1.51964	7.87573	3.12585	-2.41199	-4.46920	-1.24819	-4.06821	-0.68184	2.04546	-2.62323	-2.78986	1.05270	1.85126	-1.58935	-1.59375	-0.25309	-1.40550	1.60476	0.83377	-0.03654	-2.60380	0.21539	0.99896	-1.29937	-1.34871	0.41811	-1.68561	0.24940	1.08156	-0.76750	0.12024	0.24824	-0.04292	-0.56666	0.02014	-0.42235	0.21651	-0.68757	-0.60380	0.09394	-0.03878	-1.17913	0.27204	-0.73151	1.59061	0.37453	0.69006
RAC1_rep3		0.95000		40	C	A3	66	81	347	808	-1.62249	-2.70153	5.53172	-3.88449	-1.71157	3.47645	1.12578	-2.35383	-4.50905	3.58326	-4.67781	1.22634	-0.58679	0.64042	2.44291	1.53909	-1.02859	1.22008	2.61916	0.09127	-1.22576	-1.47049	-2.08808	0.79585	-1.16250	-0.87726	-1.10019	0.60200	0.27357	1.80458	0.45903	-0.97056	-0.62714	0.72421	1.05302	-1.03073	1.81112	-0.63368	-0.58968	0.27200	0.69645	-2.54389	0.41288	-0.34259	-0.97675	-0.16086	0.71689	0.65660	-0.66381	-0.23375
ADD1_rep1		0.54054		37	C	A3	66	82	473	244	-0.37391	-0.64200	3.56666	-3.41888	-3.29627	1.34509	-4.45240	-6.25888	-0.66647	-0.86217	0.62788	2.49178	2.89824	6.01386	1.48639	0.65440	0.73090	-4.63896	1.83884	-1.29685	-0.42771	1.75612	0.64835	-0.22709	-3.30606	-0.12979	-0.19639	-0.50551	-2.59333	-1.53636	0.76371	0.91766	-1.13113	-1.57559	0.44247	0.15674	1.56873	-0.73693	1.24545	1.80777	0.28623	0.67923	0.58106	-1.03435	1.32344	-0.34886	0.27398	-1.13747	-1.38190	-0.03931
WASF2_rep2		0.58824		17	C	A3	66	82	818	323	-3.49865	-4.98674	-4.88650	3.18385	1.61277	-4.34913	-0.61505	-0.29344	1.47746	-1.03649	2.62374	6.18470	-0.60103	-3.45511	-1.09497	-1.93870	-2.04919	-1.58031	0.23516	-0.87104	0.08903	0.31895	-0.84060	-0.63794	1.79339	1.66260	1.53509	-0.92230	0.02608	-0.27838	-0.34789	0.78488	-0.12284	-0.56737	-0.13479	-0.21140	-0.48859	-0.67666	0.52586	0.66608	-0.32273	-0.45207	0.52352	0.70262	0.63955	-0.47127	-0.37291	-0.12338	0.78382	0.88397
MYH10_rep1	WASF2_rep2	0.45833	0.37500	24	C	A3	66	82	893	358	-6.82881	2.81111	-2.62696	-2.15995	4.71832	-0.10539	0.00518	-2.50990	1.92286	-2.73631	1.60003	0.01900	-1.47748	-1.81091	2.50977	0.90247	-0.53582	-1.05794	0.65499	1.82373	0.67651	1.23709	1.72747	-1.63392	-1.66493	0.53273	1.77347	-0.91343	0.45982	-0.44619	0.12472	0.63853	-1.19972	0.12029	-1.09498	-0.67408	0.93928	-0.80113	1.14083	-0.84333	0.03855	0.08586	0.71543	-0.06795	0.92656	0.20234	-0.51794	-0.46388	-0.31882	-0.64999
PLCG1_rep3		0.93103		29	C	A3	66	82	165	519	-11.65753	-0.93155	0.51989	-0.39594	-2.05595	1.82523	0.09357	-1.90237	2.98576	-1.38652	1.72215	0.47676	1.43186	0.49542	5.68361	-1.64854	-2.27686	-0.27286	1.82324	1.47209	0.97160	-1.48837	1.25881	0.95260	1.06149	-0.45643	-0.15036	-2.00176	-0.60591	-1.45135	-0.44268	0.38145	-1.23762	1.18217	-0.60768	0.16936	0.28460	-2.06797	0.96922	-0.06676	-0.94113	0.65862	0.43859	0.95427	0.13515	-0.75162	-0.32466	0.46164	0.10939	-0.15784
MPRIP_rep1		0.90000		10	C	A3	66	82	639	658	-1.39622	0.61850	9.54199	-5.26044	-2.24051	1.08252	-2.13000	-1.91833	-3.51661	0.52919	0.89201	-0.12463	-5.77588	-1.40065	4.52331	0.36870	-0.75949	-2.35561	2.28574	0.53171	1.04498	-0.41887	-1.93465	-1.38994	-2.62030	-0.99487	-0.78346	-2.69972	0.48663	1.46415	1.18603	-0.36134	-1.89014	-0.63360	-0.67559	0.43074	1.14285	0.90737	-0.18022	-0.46796	-0.90114	1.61966	0.49508	0.18311	0.33727	1.30027	-0.46045	0.61095	1.98886	-0.17156
PFN2_rep1		0.78571		28	C	A3	66	83	454	167	-10.22471	-7.85480	5.72513	-3.38015	-7.16109	2.22332	1.22544	1.19023	1.77130	0.76261	1.07816	2.65912	2.88161	-0.75806	4.00845	-3.45696	-2.45031	-2.41193	0.28684	-1.81773	2.21052	-0.14136	-0.45328	-3.18956	-0.18912	-2.30954	-0.11578	-1.88130	0.96324	0.54716	0.35439	0.03180	-0.41950	0.44701	-0.65455	1.43906	0.22355	-0.43077	-0.27953	-1.09143	0.60803	1.67009	0.02638	0.76401	1.85141	-0.46671	-0.64915	-0.17469	-0.47921	1.16234
ARPIN_rep2		0.96667		30	C	A3	66	83	690	213	-12.92421	-0.66793	0.80438	-6.93249	2.25225	5.01742	-0.13340	-1.15610	3.55298	-2.99272	1.85321	-1.96398	-0.74695	1.30974	0.33637	-0.17958	-0.28274	0.21085	2.82048	-0.28467	0.65407	-1.24965	-0.81235	1.76465	-1.74743	0.19666	0.00962	-1.71958	0.12834	0.85230	0.36847	-1.13464	-1.40709	0.90656	0.29204	-0.29751	-0.00276	-0.88781	-0.49211	0.11520	-1.23838	-1.18260	-0.07715	-0.50633	0.26436	0.69291	0.11309	-0.03698	-0.13017	1.87922
MESDC1_rep2		1.00000		29	C	A3	66	83	906	184	-8.66617	6.08217	-6.94472	-4.87935	3.92461	0.54196	0.74415	2.01406	2.68091	3.30523	-1.00697	-0.57654	-4.99912	-1.62553	2.03032	2.34691	3.05065	-0.29067	1.70352	0.65845	0.86899	2.66175	-2.12202	-0.93677	-2.21418	-0.98109	-1.71591	-0.06401	0.25183	-0.75974	0.63275	-0.60570	0.26798	-1.43452	-0.16682	-2.92529	-0.46900	-1.11684	0.29492	0.20301	-0.76714	-0.17190	-0.04406	-1.79613	0.81307	0.13378	-0.76082	0.44230	0.91618	-0.91043
PHLDB2_rep1		1.00000		8	C	A3	66	83	250	211	-8.94349	-0.72545	-3.47084	-5.60196	5.16921	5.15719	-2.45073	-2.29333	2.79043	-1.66067	0.25517	-0.72845	1.32343	-0.07952	-2.13476	1.13709	1.23621	-0.02786	0.04320	0.31106	0.40951	-0.52197	-1.52436	2.58495	-2.66968	0.54068	0.08179	0.41948	1.20424	-1.21375	0.61771	0.70120	-0.72601	0.41624	-1.33935	-0.53890	0.50839	1.38826	0.89402	0.58840	-0.19973	-0.11465	-0.57622	0.74229	-1.09694	1.02138	-0.13667	-0.47298	-0.48667	-0.07236
SIPA1L3_rep1		0.71875		32	C	A3	66	83	525	254	-2.07552	-1.87406	-2.18951	-0.59811	1.52643	-1.98931	2.16898	-1.63139	0.31589	-0.03039	-5.17240	2.54421	2.25487	-4.92463	-1.09511	-3.15618	1.60024	-1.73025	1.14844	-0.52898	-0.06838	2.91270	-0.08521	-0.80309	-1.36766	0.70189	1.98269	0.15420	-0.12044	1.11102	0.07727	-1.17855	-1.18774	-1.43370	1.26206	0.01735	0.24236	-0.92845	1.01424	0.11750	-1.29994	0.22862	-0.21913	0.61827	0.19942	-0.27271	-0.21241	-0.26052	0.69146	0.80151
SIPA1L3_rep1	TNS1_rep3	0.54839	0.41935	31	C	A3	66	83	610	269	-7.29926	-3.91348	-2.75333	1.10502	-0.41410	2.58816	3.79443	-0.15328	-1.20613	-1.05062	-3.85118	1.73712	3.18219	-2.92025	-0.22899	-2.04174	-1.61432	2.69264	1.16268	-0.81469	1.70336	-0.00449	2.00932	-1.38215	0.68788	-0.36429	2.00893	0.86580	-0.40504	-1.20375	-0.00645	1.46067	-0.83327	-0.11005	-0.70837	-0.28381	0.68902	-0.62174	-0.73996	1.62146	-0.76754	-0.69106	1.53933	-0.20401	0.12367	0.04575	-0.76304	1.04420	1.08523	0.55174
WASF2_rep2	MYH10_rep1	0.56250	0.34375	32	C	A3	66	83	309	303	-0.99686	2.98562	0.19498	-1.14896	4.36038	0.76707	-0.23093	-5.25222	-0.83194	3.78549	-4.02191	-0.13928	-2.26471	-1.10047	1.26276	1.91603	2.63197	-1.67151	1.21951	-1.26165	1.93557	1.52451	0.98733	-1.20110	-1.48059	0.52762	1.40484	1.53053	0.82637	0.48452	0.08368	-1.84909	-0.65787	-1.31531	0.79626	-0.79146	0.04640	-1.23119	-0.13117	0.24735	0.32938	0.44531	-0.56982	-0.87790	1.44952	0.84693	-0.86203	0.56173	0.36635	0.18483
VEGFA_rep1		0.94286		35	C	A3	66	83	488	320	-13.06053	-2.01882	-3.62734	-2.27431	0.60106	-0.29363	4.91133	-0.71102	3.85282	1.24478	2.49146	-0.42888	0.01205	-2.28203	1.19045	-0.14160	0.68267	1.70480	1.32555	-0.65021	-1.18479	3.45508	-0.82991	1.00164	1.39630	-0.44432	1.38473	0.34372	0.54235	-0.37912	-0.56272	0.02062	-0.48873	-0.80905	0.27070	-1.59884	-1.07677	-0.59251	-0.29768	0.73650	-0.43164	0.33029	1.00652	-0.71578	0.83925	-1.11974	-0.84045	1.54861	-0.09080	0.81618
VEGFA_rep1		0.91667		36	C	A3	66	83	679	338	-12.49537	-0.57255	-3.11846	-7.26104	-2.52476	2.80035	0.42132	-1.09743	4.93547	2.15735	3.73355	0.48315	1.43781	1.97098	-0.72144	-0.62981	0.28252	1.77009	1.05388	-1.48017	-0.72616	2.40068	-0.38256	-0.85974	0.50656	-0.13414	0.24963	-0.80009	-1.59468	-0.54439	-0.80587	-0.64061	-1.05390	-0.32804	2.55779	0.48902	-1.11169	-1.38874	-0.33661	-0.54124	-1.18348	0.28339	0.06243	-0.15536	0.25773	-0.88186	-1.80336	-0.28255	0.11296	-0.37057
MESDC1_rep2		1.00000		24	C	A3	66	83	835	344	-6.37508	3.24446	-0.75800	-0.69083	2.85923	3.06757	3.16340	-3.59532	2.34344	-4.92833	-2.02492	2.27852	-2.15865	1.32294	3.02009	3.72333	-1.95538	-0.81538	-0.94264	1.35482	-0.50425	0.71503	0.21829	-1.61146	0.91145	-0.67820	-1.47673	0.03584	1.94400	-0.19619	0.22485	1.03496	-1.18377	0.30101	0.08092	-0.50660	-0.56519	1.12060	-0.16478	0.16439	-0.08743	0.55802	1.01414	0.34912	-0.52161	-0.31070	1.17569	-0.86125	-0.81985	-0.31626
WASF2_rep2	MYH10_rep1	0.56757	0.37838	37	C	A3	66	83	401	369	-4.95005	3.30151	-1.74020	-1.06262	3.84151	1.13165	-2.14768	-4.18027	0.13764	-6.31742	0.97649	0.13138	1.09775	0.89889	-0.58865	1.55628	-1.67511	-0.46651	0.43302	0.72994	2.36843	0.23841	4.24491	-2.19991	-1.04622	-1.12839	-0.88342	1.71110	0.98786	-1.11813	0.05828	0.52409	-1.53363	-0.77121	-0.69945	-0.63490	-0.06191	0.85771	0.22530	0.65560	-0.00860	0.06525	0.53440	0.52847	-0.96284	-0.81581	-0.26132	0.17832	0.85909	-1.02957
FAM171A1_rep2		0.71429		7	C	A3	66	83	880	405	21.15331	-17.81967	-2.57912	-2.10401	1.43556	1.62004	-5.71985	0.75530	7.27460	3.38260	-2.12242	7.69332	5.53597	-2.24000	4.39768	-1.48943	-0.13926	-2.19807	0.14315	0.26800	1.72644	0.25545	1.88675	-0.45660	1.41050	2.64928	-0.27805	1.50664	1.74225	-1.53350	1.02216	-1.76223	0.37884	0.08714	-0.58765	0.15602	2.39327	-0.18984	-0.55328	-0.06632	0.57846	-1.44259	-0.33908	1.46584	1.41375	0.26000	0.94200	-0.22579	1.97711	0.30711
TMOD1_rep2		1.00000		10	C	A3	66	83	634	453	13.61974	-13.87808	1.72347	1.90058	6.34051	7.29157	2.38309	-3.76944	0.95485	-0.66440	-7.41261	3.42363	-3.03600	4.51437	1.46399	4.62790	-6.59215	-4.20865	-0.70495	-0.53356	-3.86549	-5.19612	4.37136	1.04192	1.01737	2.25510	-0.60129	-0.15666	2.63012	-1.41965	-0.01904	0.32026	-0.73637	0.67115	-0.36360	-0.70860	0.49666	1.34220	-1.09166	-0.90419	-0.27604	-0.60633	-0.73258	-0.33909	0.75192	-0.45373	-0.83867	-0.67936	-0.25618	-0.58776
SEPT9_rep3		0.89474		19	C	A3	66	83	871	451	-8.12828	-1.91335	-7.11135	-1.76498	2.57281	-1.70094	3.98326	-1.27129	2.29123	-2.14757	1.50081	2.05177	0.61900	1.12048	-1.78931	-0.30268	-2.41962	1.90943	0.92125	-0.30415	0.74011	2.68836	-0.61315	-0.98126	0.98578	-0.18718	0.65235	1.53071	0.63469	-0.08089	-0.25290	-0.73855	-0.58657	0.26430	-1.29281	-0.16719	-2.56615	-0.88196	0.05277	-0.16671	-0.14979	0.55395	-0.17012	0.55035	-0.00194	0.37251	1.18482	1.76295	0.52103	-0.74092
TMOD1_rep2		1.00000		8	C	A3	66	83	663	471	10.42401	-4.52755	-1.42789	4.49020	7.54153	1.10319	3.62781	-4.30506	0.43295	-2.08262	-11.08976	0.71404	-5.89547	4.27279	0.76526	1.71842	-3.89173	-0.67697	-1.72440	1.37509	-5.04805	-4.09166	3.05923	5.39676	0.97865	2.24955	-1.44383	1.36313	0.29922	-1.28017	1.41640	1.16950	-0.38752	0.23538	0.43731	-1.17251	0.04363	0.59855	0.56268	0.72905	0.54979	0.34098	0.13670	0.79876	0.44806	1.31669	0.56423	1.51465	0.48389	0.13618
LIMK1_rep1	PDXP_rep3	0.58333	0.41667	24	C	A3	66	83	290	468	-5.12867	-4.80215	-3.46165	6.20646	6.02527	-3.57210	-0.55730	-1.16258	-2.60092	-2.88976	0.38131	0.93152	1.10031	2.99635	-0.92216	-3.94380	-0.09164	-0.74368	-0.34214	-1.59993	1.07696	0.96184	-0.09638	0.64376	-1.06438	1.06943	0.16772	0.17598	-1.26327	-1.42071	0.40840	0.86634	-0.25572	-1.02970	-0.73953	-0.80794	-0.61135	-1.55175	-0.05847	0.08359	-0.23606	1.02045	0.16351	0.35404	1.18393	0.32678	0.85274	-0.41590	0.61295	0.31049
MSN_rep1	MYH13_rep3	0.57895	0.36842	19	C	A3	66	83	451	691	-1.34836	3.69467	-3.05244	1.36400	0.59521	-1.48731	2.72878	-3.51222	2.23634	-0.99869	-4.81702	-1.58171	3.17270	1.68119	3.64310	1.13987	2.76816	-3.28345	1.54415	0.68887	0.52035	2.31398	2.68610	-0.58871	-2.09694	0.64941	2.11060	0.59276	0.06805	0.86276	1.18039	-1.53094	-0.60689	-0.42480	-0.76675	-1.77513	0.86100	0.08701	0.20821	0.93524	-0.03014	-0.89294	-0.41597	0.47588	0.36146	-1.73982	0.38556	-1.21063	0.67527	-1.21244
CONTROL_rep17		0.80000		15	C	A3	66	83	339	716	-7.21285	4.70947	-3.91247	-3.25222	3.01630	-1.67954	-0.06923	1.05613	5.19988	-3.83243	-2.83732	2.25988	-0.23311	-0.35402	0.39794	0.70922	0.10417	-0.29356	0.01720	1.82769	2.43008	3.45539	1.02786	-1.39370	-1.91046	0.87167	1.83577	-1.04581	-0.16778	0.05660	0.11041	1.01708	-0.64179	0.84162	0.92033	-0.19030	0.38045	0.17087	-1.46974	0.52680	0.37069	0.49916	-0.52087	-0.08815	0.58627	0.63877	0.93451	0.99226	-0.59913	-0.72750
LCP1_rep2		0.83333		30	C	A3	66	83	574	743	13.70493	-1.06942	-2.22925	0.96929	-3.41295	-7.06329	-2.21804	-7.47893	-2.99700	-6.45318	-4.16663	3.58307	0.66649	0.20506	0.32760	1.33533	2.91723	1.45494	3.55518	-0.02846	1.52289	-0.53603	1.08350	3.01207	-0.49104	0.05364	0.13348	1.79148	1.07429	2.49956	0.40912	-1.83549	-0.40490	-2.35888	-0.59855	0.50212	0.61767	-0.71584	-0.81367	0.04101	-1.20252	0.33479	-0.23847	-0.74599	-0.10452	-0.44195	1.87603	1.82904	-1.11920	-0.37173
MSN_rep1	MYH13_rep3	0.40000	0.40000	20	C	A3	66	83	455	731	0.10637	1.75494	-6.93289	-2.53008	-1.96632	1.91161	5.17252	-6.16396	3.79020	-4.02240	-0.69500	0.72929	2.97492	1.70376	-1.22280	1.87397	0.12783	-0.18933	-1.44370	1.18140	2.17273	3.41073	-2.77689	1.94645	0.16784	0.81420	2.06680	1.11200	1.24562	-0.77652	-0.86456	-0.05515	-1.04805	-0.58231	-0.06880	0.24101	-1.25818	-1.04858	-1.58340	0.52895	-0.33513	-0.35759	-0.85002	-0.60669	0.84893	1.97811	-0.34196	1.46514	-1.41997	-0.39540
CTTNBP2NL_rep3		0.70588		17	C	A3	66	83	533	779	12.26688	-7.37350	-10.03854	1.79515	-4.20527	0.07886	8.44859	-4.50061	0.51720	1.69618	0.06288	1.14565	4.45737	-1.95651	0.78737	1.94313	-3.51415	0.33319	-0.44585	-0.52035	0.57745	1.50893	2.13011	0.11993	0.21261	2.18726	-1.34052	1.22781	1.21904	0.32604	-0.67355	0.33280	-1.71036	0.51145	0.02377	-1.34071	1.12995	0.10803	-0.80666	-1.79098	-0.25923	0.76668	-0.51791	0.56514	1.57392	-1.87823	-1.37175	2.50095	0.96082	-1.09122
PDCD6IP_rep1		0.93750		16	C	A3	66	83	613	797	26.77165	-16.60114	-11.81054	-14.99911	4.60529	1.30233	0.30608	2.65938	-1.12905	-3.08062	3.12454	0.89870	0.79338	3.82846	4.60242	6.03902	-1.60660	5.76245	-3.49754	-1.05644	2.84268	-3.81440	0.51066	1.54639	-0.63818	3.51489	-1.70123	1.29263	1.07811	0.07098	0.12349	-0.51478	-2.56528	0.50091	-0.93033	-0.56689	1.66965	0.96804	-0.13547	-0.39329	-0.51120	0.59334	0.66402	-0.45507	-0.91793	0.94136	-0.58533	-0.32483	-0.17409	-0.25067
CTTNBP2NL_rep3		0.82609		23	C	A3	66	83	470	796	-2.50053	-6.48168	-6.50160	0.18997	3.87444	-2.28008	6.26864	-1.41200	-1.43398	1.13259	-3.11638	0.41117	2.38278	-1.97809	-0.42757	-0.53733	-0.88073	2.07375	2.70721	-0.53389	0.54082	2.28726	4.02924	-2.54988	-1.75952	0.66651	-0.52869	1.66571	0.49123	-0.22451	-0.19498	-0.04445	-1.10234	-0.97108	-0.82549	-0.01975	-0.59581	-0.93521	-0.86320	0.45314	0.92096	-0.19545	0.23146	0.38693	-0.65757	-0.50345	-0.16925	-0.00806	-0.12377	-1.29089
PLS3_rep2		0.94737		19	C	A3	66	83	893	815	1.32437	5.05645	-3.31566	6.36437	7.26826	-0.25034	-0.23043	0.15054	-3.06719	3.38401	-5.84191	-4.28515	-2.38396	0.25624	3.53806	-1.36825	2.14413	-1.66013	2.40332	1.09306	2.83462	-1.66444	0.68171	-2.50872	-4.06016	-0.20241	-2.10401	0.59532	2.32384	-0.15447	0.77114	-0.37710	-0.14445	-0.65671	-0.27221	-1.25308	0.68089	-0.38934	-0.84812	-0.28579	-0.81902	0.18242	-0.26599	-0.36041	1.04954	-0.39122	1.13375	0.58068	0.18826	-0.49862
OCLN_rep1	ACTR1A_rep2	0.56061	0.36364	66	C	A3	66	83	347	774	-2.94407	0.20670	5.67560	-1.20946	-1.45924	2.31820	6.57641	0.04949	-2.00587	-2.71469	-1.97792	1.37513	-1.86361	-0.66866	3.10499	1.33776	0.44865	-1.47711	2.05719	1.89936	2.54143	-0.31705	-0.32487	-0.50760	-2.02227	-0.48261	2.00379	-1.50988	-1.41811	-1.93454	-0.82582	1.03833	-1.45838	-0.73897	-0.82499	0.20281	0.06120	-0.59660	-0.52777	0.09973	-0.43775	0.31555	-0.29864	-0.50883	-1.79451	-0.43563	1.08299	0.58363	-0.05294	-0.43357
CSRP3_rep1		1.00000		12	C	A3	66	84	816	231	-12.42526	1.76106	-6.72235	0.48891	6.38047	-0.86838	-0.64245	2.83007	3.62608	2.11286	0.59617	-0.53448	-3.64711	-0.85548	1.89779	-0.89205	1.59984	0.28122	-0.22032	4.09554	-0.69802	-0.45869	0.18720	1.15240	1.06913	0.68332	1.07291	0.57938	0.55240	-0.68599	-0.34691	0.62061	-0.84875	1.08504	0.72172	-0.41979	-0.16047	-0.35892	1.34896	-0.85837	-1.34885	-0.81615	-1.00963	0.69927	-0.10560	0.34586	-1.85245	1.19176	-1.01449	0.34139
PRKCZ_rep3		0.84615		13	C	A3	66	84	405	332	10.00385	-5.66821	-0.27717	-0.57767	5.33086	-1.86646	-0.90741	-2.50038	-7.27004	-2.52383	3.39937	-1.20929	-4.22588	1.17247	-3.60568	5.38463	-2.43256	0.26398	-4.00559	-0.61344	-2.07935	0.11479	-2.37960	-2.03438	-2.56070	1.68406	-0.21572	1.11563	0.35437	0.64126	-1.23982	0.49956	-1.02809	-0.84550	-0.41541	-0.58681	0.55972	-0.91468	0.05091	0.08625	-0.07872	1.22162	-1.15453	-1.00944	-3.76551	-0.32395	-1.06049	0.72511	2.62060	0.73284
CYTH3_rep2		0.86667		15	C	A3	66	84	487	695	-5.03453	3.39356	-0.33545	-5.45118	-4.96007	-2.02696	-2.22408	3.42933	3.84589	0.37933	2.21781	0.30143	-1.08742	0.57115	-0.24093	0.04317	0.53197	-0.17857	0.15072	3.83602	-2.74741	0.26807	-0.50136	1.74977	0.38896	-0.80580	0.53170	-2.41593	-0.92932	0.85723	0.41035	0.55401	-0.07358	-0.76825	1.55822	0.64721	-1.04540	-0.07455	0.25683	-3.52160	-0.74421	-1.61864	-0.93000	1.31690	0.29499	0.95490	-0.65889	1.84625	0.03354	-1.40999
CSRP3_rep1		1.00000		9	C	A3	66	85	279	293	-9.28662	-7.62969	1.91768	0.51622	0.71538	6.25022	-6.18872	-1.03132	-2.02044	0.72767	0.63398	3.43030	-0.03979	-1.60499	0.44501	-4.38201	-3.26033	-2.36649	0.69742	-0.84949	-0.74892	-2.24573	0.58820	-2.46904	0.38172	-0.29797	-0.41181	0.03037	0.93618	-2.67181	-0.15873	-0.17937	-0.90559	0.64300	-0.69039	0.70146	0.01615	-0.89254	-0.75051	0.26581	0.65111	0.35597	0.28730	0.54744	-1.05731	-0.60045	0.44328	0.51284	0.32634	0.02998
CSRP3_rep1	CLASP1_rep2	0.66667	0.33333	21	C	A3	66	85	365	525	0.32550	2.18608	8.28606	-2.98639	-10.00771	-3.21664	-2.32579	6.93213	-0.01825	3.87988	-5.54950	4.45699	-1.52400	1.22825	-2.08903	-0.51240	2.41529	-0.26259	-0.84855	0.19512	-0.70257	1.86067	-2.72261	-0.94370	-2.22124	-1.16006	1.85513	-0.56125	1.44748	0.95950	-1.38258	-0.01203	1.04330	-0.06175	0.23706	0.00132	2.22942	1.17005	2.41628	-1.86407	-0.61658	0.38706	1.31278	-2.69352	-1.90306	-0.73645	0.16738	0.41908	0.08274	0.46170
RREB1_rep3		0.91667		12	C	A3	66	85	325	773	-2.53883	-7.23187	-6.66784	2.45105	5.98335	0.61082	1.86537	-0.11877	1.53303	3.54591	-0.16656	-0.29707	3.03693	1.80129	-2.37794	-0.35464	0.41716	-2.28242	-0.88834	-1.61627	-0.77065	-0.49553	1.42156	-0.96795	-1.34017	1.71416	-0.78092	0.63931	1.45534	-0.34193	0.14200	0.14915	-0.64975	0.54082	0.64386	0.96242	-0.27460	-0.17734	0.79582	-0.09394	-0.46113	1.21475	-0.18614	-0.02236	1.01388	0.83466	-1.04827	0.97432	1.69261	-0.66653
RIPOR2_rep3		0.95455		22	C	A3	66	85	111	792	-10.95916	2.34331	-3.88646	-2.11169	5.29031	1.31723	-2.77131	-1.16793	1.03497	-1.23794	3.96108	-3.19444	-2.15757	3.12264	-0.64951	-0.44979	-0.43536	-1.16537	1.27335	3.49529	0.22955	0.95909	0.69997	0.39361	-1.77033	0.62868	-0.08033	-1.79111	-0.01028	-0.55752	0.16490	0.93627	-0.83085	-0.01769	0.27408	0.80133	-0.33737	-1.04427	-0.31452	-0.30574	-0.71768	0.36712	-0.44902	0.02444	-0.68502	0.44034	-1.06053	0.21769	-0.15172	0.14293
ARPC2_rep1		1.00000		8	C	A3	67	4	955	135	-11.36643	-0.95641	-3.79453	-1.57788	8.23747	3.69746	-1.71270	-0.25150	-0.63393	-1.57057	2.26460	-2.78918	-2.17193	1.00996	0.36927	-2.34168	-0.76897	0.23980	1.34473	0.60951	1.45111	-3.18641	-0.34015	-0.14620	-0.19454	0.50024	-0.10825	-1.01216	0.62814	-1.78716	-0.09949	0.39548	-1.04102	-0.07546	-0.46811	0.64536	-0.55834	-0.04682	-0.82921	0.50337	-0.33948	0.93554	-0.03231	-0.20321	-1.35816	0.28410	1.04073	0.06875	0.19812	-0.08898
TRIP6_rep2		1.00000		9	C	A3	67	4	691	342	15.18956	-12.66188	2.85111	4.47011	2.17638	6.86961	2.54888	-7.24462	1.23326	1.35396	-9.13729	1.79227	-3.86419	1.71868	-1.50461	0.54533	-5.56696	-0.72953	-0.60343	-3.59379	-5.27578	-1.04123	1.17772	2.46674	1.41578	2.45772	-0.72157	0.23416	2.61189	-0.94399	-0.21292	1.20400	0.41115	1.19909	0.40557	-0.58242	-0.17223	-0.30669	-0.82607	-0.27703	-1.31588	-1.28888	-0.96419	-0.10240	-0.41011	-2.09026	-0.58956	-0.73327	0.55154	-1.35226
TRIP6_rep2		0.85714		7	C	A3	67	4	720	356	27.37885	-17.23155	-0.65752	4.62156	4.24429	3.28030	-1.34835	-6.33891	1.25550	1.07397	-6.95562	2.59768	-2.31023	3.31186	2.75846	3.97464	-5.89508	6.57582	-0.77574	-0.20130	-3.67361	0.70291	2.08907	0.87615	3.86503	3.69768	-0.60909	0.27407	1.36172	-1.80976	1.05210	0.93588	1.21187	0.40389	0.65633	-0.61934	-0.27002	-0.32964	0.71544	0.17270	0.89433	0.39802	0.85723	0.97803	2.19763	-0.02072	-0.93185	-0.63490	-0.10810	0.77187
RAB5A_rep2		1.00000		41	C	A3	67	4	734	425	-1.04406	9.26584	0.07030	10.00883	-5.70066	6.99638	2.36634	8.48110	-1.37820	-6.38562	3.78174	-2.47054	3.54343	-2.24726	0.58914	-0.27707	-1.05181	0.88264	-1.65871	0.17125	-0.08271	-2.54686	-1.70090	2.79677	3.56377	0.85056	2.90713	-1.30407	-0.25828	-0.46270	3.09954	-1.40823	-0.90145	2.28420	1.55066	-0.82655	0.85213	-0.45949	-3.29356	-2.35223	-0.17421	-1.81006	-2.01854	0.24159	-2.32323	-1.24613	-0.48746	0.16657	0.66846	1.60918
MICAL2_rep2	MTOR_rep2	0.61111	0.36111	36	C	A3	67	4	673	724	-4.12924	-2.98083	7.11091	4.11079	1.71674	-2.03347	1.48837	-3.28422	-3.31634	3.17550	-0.51129	0.60818	-0.46509	-1.24222	3.24874	-0.11769	-0.17141	0.95691	-0.50177	1.09473	1.22291	0.50169	0.07659	-0.68530	0.61824	0.27387	-0.91419	0.16064	-2.05154	0.21075	0.47138	1.04779	0.82794	-0.53644	-0.14568	-0.32365	-1.31952	-1.03402	-1.24684	0.54882	-0.03522	-0.21510	-0.69282	0.57227	-0.41521	-0.07693	0.12272	-1.01186	-0.08080	-0.33812
ZYX_rep2		1.00000		21	C	A3	67	4	818	796	-14.08105	-6.08015	1.70188	0.99633	5.78793	1.13099	0.87910	-0.88346	1.85518	3.35760	1.84652	0.55584	3.03676	-0.60409	3.44504	0.30482	0.26088	0.41875	0.88257	-1.76149	-2.81881	-4.20014	2.36568	-1.46935	0.54348	0.17577	-0.30698	0.64118	-0.82800	0.49207	0.98246	0.17461	0.12545	1.17970	0.09017	-0.22479	0.41282	-1.09764	-0.46889	0.57730	0.45124	-0.07417	0.50282	0.18396	0.50967	-0.72677	-0.65205	-0.25186	-0.01616	-0.43430
PRKCZ_rep3		0.92857		14	C	A3	67	4	738	823	-3.47799	-4.46475	-0.82541	1.64190	4.32148	-1.66918	3.25906	-3.39029	-4.54269	0.51994	0.58607	-1.82644	0.52848	-3.18464	-1.06440	2.30707	0.51000	2.39513	0.54997	-1.10804	-1.84638	0.45364	2.26827	0.61262	-0.23715	0.50762	-0.84508	0.13077	-1.10546	0.58448	-0.03786	0.18327	-0.44927	-1.06571	0.57733	0.19892	-0.38476	-1.04330	-0.48500	-0.37105	-0.79873	0.52033	1.18512	0.37757	-0.53633	-0.26688	-1.09269	0.27186	-0.79747	-0.62124
ZYX_rep2		0.94444		18	C	A3	67	4	860	894	-8.85124	-1.32650	-1.19469	3.23515	7.01924	-0.54168	-2.96272	-2.45715	1.96809	0.19141	1.24945	-0.96723	-0.91688	-2.84207	0.27123	-0.27379	3.39518	1.13139	-1.68575	1.62436	-1.83614	-1.31476	-1.42336	1.29796	1.44566	0.94022	-0.59457	-0.69556	-0.65932	-0.84380	0.49727	1.12173	0.63241	0.11181	0.13568	0.12696	-0.57479	-0.09991	0.02761	0.45378	-0.90092	-0.00325	-0.09774	0.27263	-1.10042	-0.76433	-1.05279	0.21168	0.12282	0.49201
PLCE1_rep1		0.47368		19	C	A3	67	5	699	305	-7.33633	2.67031	0.26868	-2.38018	-3.51825	1.42209	2.14131	5.04888	-2.02666	0.60179	5.93969	-1.96347	-3.02827	-2.53396	-0.45430	-1.02489	-1.94799	0.95347	-1.39281	1.14140	-1.53847	0.47962	-0.66927	-1.60748	1.65631	-1.56162	2.92229	-1.10961	0.25064	-1.24859	-0.59047	0.38406	-0.70236	-0.84065	0.04543	-1.22252	1.43996	0.97952	1.22131	-0.16711	0.97224	1.47369	1.04208	0.77239	-2.40367	-2.13308	1.39085	-0.38365	-0.44210	0.01086
STK38L_rep2	TPM1_rep3	0.67925	0.32075	53	C	A3	67	6	309	94	-10.75672	-4.77690	-1.35112	-2.15591	-1.40785	-1.26689	-0.40163	2.51373	2.65657	2.96116	3.78561	3.43827	-0.66238	-1.97683	-0.08128	-0.72256	-0.13281	-1.27120	-1.35947	1.84064	-0.49689	-2.09379	-0.16352	-2.99165	2.58701	-1.12651	1.09632	1.89528	0.32047	0.97093	-0.53265	-0.91534	-0.05042	-0.22934	0.84847	0.40580	-0.51327	-1.51598	-0.01863	-0.59880	0.28727	0.30363	-1.08380	0.77316	-2.17157	-0.56856	-0.53790	0.60857	0.18439	1.23586
ARPC2_rep2		1.00000		17	C	A3	67	6	230	170	-3.37473	-3.70385	-4.82177	0.67025	5.03462	3.12914	-1.58590	-2.14467	-4.63228	-1.56779	-3.58667	2.24356	2.70999	1.39304	-1.49303	-1.10701	-2.49945	2.02609	0.38662	2.19754	2.15118	-0.75668	0.71159	-1.85592	1.37470	1.91582	-0.58268	-0.81465	-0.05386	0.34773	1.03458	0.30031	-0.95726	1.90685	0.91373	-0.52652	0.09969	-0.03422	0.23367	0.62543	-0.54145	-0.50839	-0.16213	-0.78579	0.19261	-2.12927	0.66831	0.10479	-0.39963	0.71144
ARPC2_rep2		1.00000		14	C	A3	67	6	258	238	6.86180	8.00316	5.86413	2.42808	5.98674	-2.75409	-0.20473	-5.08622	-1.94287	1.02624	-6.79044	-0.38507	-3.94219	-1.15623	1.82142	5.45564	-0.46331	-2.02863	-2.96594	1.07498	-2.09297	-1.93657	-1.65991	-2.52478	6.17703	0.28282	0.75591	2.56687	0.52395	0.60135	0.04547	-1.33191	-0.43662	-0.80025	1.21363	0.02242	0.05596	-0.18228	-0.59398	-0.54672	-0.83034	0.68316	-0.04130	-0.72076	-0.52488	1.16538	-0.12560	1.56566	-0.96230	0.05201
FER_rep3		0.90000		20	C	A3	67	6	232	343	-2.16226	-3.86882	-0.13210	8.54134	-1.74765	1.25837	1.53466	1.48613	0.24682	1.54578	0.09941	-1.04490	2.08521	-4.29514	-0.56462	-2.28146	-2.35885	0.80899	-1.30027	3.02032	-1.44668	0.62345	0.30389	-2.30062	2.04701	0.22993	0.41777	0.67514	2.33785	0.03106	-2.16046	-0.31294	0.32964	0.15701	0.62521	0.11484	-0.33522	-0.99033	0.72186	-0.49485	-0.73781	-0.46427	0.43672	0.52051	0.11908	-1.41143	-0.23120	0.50332	-0.35375	-0.77865
CGN_rep3		1.00000		18	C	A3	67	6	385	490	14.74898	-5.28534	-11.94374	1.50466	-6.29459	-3.62760	-0.86738	-0.71844	-5.54404	7.49889	1.61156	8.41763	-4.27751	1.12039	-0.56584	0.18277	-2.53109	-1.26925	0.34982	-0.85647	2.50695	1.62118	-2.64623	-3.73553	-0.91289	2.13778	-2.30619	0.57651	0.25194	-1.09501	0.06321	2.06237	-0.97717	-0.66953	-0.14639	-2.36632	-0.18267	-0.43001	1.35684	-1.76085	0.16848	-0.01187	0.68735	-0.21562	-0.82450	-2.83829	1.13334	-0.54936	-1.08938	0.80327
CFL2_rep1		0.87500		16	C	A3	67	6	366	633	6.73811	4.23187	-2.54955	4.20180	-1.04565	-0.98239	-5.20341	-1.68405	4.59888	-5.02125	1.29905	2.20562	0.51103	-3.83075	2.75475	-2.61369	-3.16854	-3.09081	2.55218	0.85500	-0.27141	-3.10799	-1.81688	2.13068	-1.46435	0.64653	1.31687	2.75535	0.12497	-1.19358	0.22307	-1.54251	-1.08754	-0.47091	0.05680	1.63921	0.13803	-1.09078	0.02458	-0.77553	-0.57827	0.53602	0.86903	0.90692	0.74687	1.52319	0.26257	-0.40982	0.56025	0.58537
CFL2_rep1		0.85714		14	C	A3	67	6	295	660	8.07416	1.14687	1.62546	-0.85433	0.42649	-0.18854	0.07381	-7.34257	4.85712	-0.51114	-0.45618	2.14343	0.06636	-0.81797	-3.54042	-2.02968	-0.94154	-3.14108	-2.40616	1.23075	-1.96838	-0.22879	-2.53948	0.64995	-1.19694	1.70741	0.10741	0.95870	1.67699	0.47296	0.35585	-1.01041	-0.03194	-1.45391	-0.28666	-0.63457	0.33434	-0.49130	0.73132	-0.73116	0.32145	1.53474	-1.56617	1.00948	-1.87185	-0.98613	-0.79739	-0.44992	-1.06287	-2.67952
CIB1_rep3	MSRB1_rep3	0.45946	0.45946	37	C	A3	67	6	383	702	9.56827	12.31022	1.90244	2.13944	-7.19872	-4.15752	-0.02997	-3.18156	1.29111	1.94856	-0.30212	-2.41087	0.81432	-3.47031	2.90095	3.49277	1.07769	-1.01594	-1.52631	1.80974	-1.62302	2.92351	5.04600	-1.17247	0.95994	-0.32235	3.02627	0.56358	0.42462	0.06022	-1.92723	-0.94277	1.05049	0.19577	-1.06383	-2.09100	1.92577	-0.66324	2.80139	-0.09789	1.01977	0.74199	1.28528	-0.40217	0.59149	-1.57028	-0.12660	1.11376	1.34091	-0.27683
PTN_rep2		0.81818		22	C	A3	67	6	263	700	17.58858	0.67363	-5.00630	5.58706	-14.53437	0.32917	13.18324	-2.72048	6.19837	5.84460	2.58927	-1.27003	-1.63275	4.34943	-2.32661	0.54278	-1.97031	0.74110	-3.15337	-2.71728	-2.00181	-0.54688	-1.99294	0.80029	-3.16702	2.33767	0.82732	-0.22657	0.88518	0.00681	-1.15830	2.59398	0.81997	-0.82096	-2.62525	-1.50664	0.02914	-0.49576	1.11603	-0.59224	0.76787	-0.27439	-1.73788	0.86597	0.98843	2.42630	-0.81614	2.65579	0.89606	0.71772
PIP5K1A_rep2		0.97475		198	C	A3	67	6	403	812	0.25849	6.81408	21.79964	-9.07464	-6.39800	-4.02377	-0.78588	6.25595	-3.44449	-6.80637	1.72562	-0.81816	-2.78861	-2.23382	-2.85032	7.99170	-4.82947	4.08534	-5.22780	-0.06319	-0.59418	2.21687	0.32810	-5.92093	2.00611	-3.62816	1.64305	-0.22449	-2.16754	-2.13403	0.91887	-1.27087	1.52535	1.67163	2.39854	1.26960	3.19716	4.22984	0.84192	-0.58746	-0.37790	-0.33975	1.70426	-0.47717	-1.69713	-1.99036	0.00501	-1.46088	-0.97487	0.24538
MARCKSL1_rep1		1.00000		13	C	A3	67	7	194	145	-0.60396	12.21688	-13.67398	7.17904	0.80240	2.22693	-0.93323	1.52392	0.95429	-1.73312	-1.29048	-2.43977	1.28588	1.69212	0.75096	5.18745	-3.57624	-0.00197	-1.52267	2.46702	-2.55953	2.47678	1.41682	-0.47432	-0.36649	-0.04026	1.04525	3.00082	1.36571	-1.60024	1.35567	-0.58914	-0.61214	-0.08857	0.98302	0.64035	0.67967	-0.28421	1.59032	-0.73574	-0.28482	0.61059	-0.03363	-0.80383	0.90985	-0.16158	-0.53061	1.90161	2.08309	0.23338
CTNNB1_rep2	FLOT2_rep2	0.40000	0.40000	15	C	A3	67	7	569	181	-6.04938	-4.15316	-2.67487	0.02751	7.08980	-0.06953	1.51951	-2.40122	-4.13013	3.22685	-1.15672	-0.76431	0.71168	-0.26963	-1.03427	1.88889	0.78684	-0.46932	-0.72424	-1.55609	-0.91052	-0.13413	-0.65587	-0.30930	0.78862	1.01096	-0.77311	-0.22192	0.66529	0.29401	-0.38460	-0.75416	-0.91602	0.26133	0.60024	-0.47654	-1.19049	-1.05471	-0.62400	-0.88636	-0.69206	1.38647	0.42927	-0.85074	-0.69445	-1.28161	-1.63082	-1.52974	-0.71194	0.61815
LIMCH1_rep2		0.80000		20	C	A3	67	7	630	146	-3.29909	0.96872	11.82727	-7.31959	-7.22381	-0.94122	1.31169	1.44796	-4.32674	-4.71810	0.16064	-1.83320	-1.12213	4.19890	0.54882	0.88094	-0.24311	-1.52030	0.03122	-1.36137	3.05498	0.47108	-2.50430	0.42931	0.43859	-4.38244	0.27882	-1.27036	-1.96924	-1.20302	2.69938	-1.18846	-0.56751	0.55331	0.46564	-0.16012	0.87744	3.28269	-0.71616	1.40933	-0.16421	-1.61477	-0.41001	1.50281	2.19002	1.27493	-0.65594	1.00694	-1.19526	-1.13568
MARCKSL1_rep1		0.93750		16	C	A3	67	7	206	197	13.42843	11.84079	1.97637	12.32741	6.50954	2.71102	-1.79572	-2.85079	-5.50426	-1.67903	-2.12812	-3.41685	-2.24616	-1.67594	1.75821	2.88840	-1.39150	-0.72971	-0.06564	-1.25973	1.03614	-1.45852	0.05780	-2.86431	2.24506	-0.00020	-2.47272	2.67876	1.14939	-1.49089	0.44094	1.07171	-0.30318	0.34197	1.48612	-0.32820	0.21743	0.57767	-0.53645	0.75174	-0.76475	1.12256	1.76162	0.89751	-0.73181	-0.16401	-0.23320	-0.99622	-0.67204	0.00720
CTNNB1_rep2	FLOT2_rep2	0.44444	0.44444	27	C	A3	67	7	532	256	-8.43450	-4.56175	-2.51285	-2.04223	3.62613	4.19268	-1.61512	-4.28335	-1.59468	4.59006	3.27312	-2.26580	0.01783	-1.19936	-2.72254	-0.89933	0.42763	1.39627	-0.37768	-2.06405	-2.90843	1.58625	0.45376	-0.36325	1.74131	0.15450	-0.48150	-0.75340	0.90929	0.10920	0.74849	0.44257	-0.00478	0.08888	-1.38573	-0.91365	-0.26541	-0.31659	-0.94694	2.05965	-0.10568	0.51890	0.83835	1.09993	0.57414	1.04008	0.83353	0.49435	-0.07096	0.21611
LPXN_rep1	CTTNBP2NL_rep2	0.51613	0.48387	31	C	A3	67	7	336	382	-2.17035	-7.79787	-3.79914	3.53486	4.45354	-1.44186	-0.40301	-0.99722	-5.75043	1.97501	2.18391	-0.25502	1.26465	2.10168	-3.12449	1.87248	-0.49423	0.99433	1.10022	-1.62395	-0.57528	-1.63214	1.71166	-1.28803	0.97578	1.31324	0.26839	0.01390	0.66437	0.76860	0.43038	-0.20640	-0.36538	-1.99849	-0.59183	-0.18020	0.92902	-0.58945	-0.10230	0.05650	0.05810	0.53118	-0.52061	-1.41021	0.61380	-0.92312	-0.72072	-0.00754	0.06734	0.73016
MYH7B_rep3		0.95238		63	C	A3	67	7	491	428	-4.18749	-3.48890	10.23625	-2.31784	-7.63308	1.62782	-7.69451	-2.58205	-3.57966	1.13150	-0.38637	2.71641	0.16166	1.03532	1.52362	0.12315	0.31242	-1.98637	-0.39784	0.99198	-1.33711	-0.67797	-0.89208	1.70421	0.18289	-0.35759	1.04489	-0.05392	-3.26902	-1.55692	0.31937	-0.34035	-0.52459	-0.43022	1.23590	0.72307	-0.93664	1.04685	-0.11790	-0.25748	-1.00607	0.49375	-0.25215	1.02252	-0.12959	0.25980	-0.97311	-0.78852	-0.49253	0.68431
COBL_rep2		0.83333		30	C	A3	67	7	593	502	-10.10562	-5.06297	0.45845	-4.04944	-1.45310	0.25668	-0.07521	1.13014	-1.59307	0.96676	-0.68240	4.04687	-0.25636	-2.14979	-0.08604	2.31136	-1.34016	1.36079	0.69528	-0.76703	0.83111	-2.18240	-0.65723	0.27498	2.95088	-0.18942	0.77596	-1.28026	-0.79824	0.06829	0.00346	1.63173	0.11471	-0.20061	0.29102	-1.00176	-0.41087	0.74941	0.12053	0.22512	-0.97242	0.40175	-0.87305	-0.09927	0.64911	-0.88251	0.11697	-0.62986	-1.76047	1.33868
WASF1_rep3		0.96875		32	C	A3	67	7	677	529	-9.28425	-5.30199	2.82212	3.89526	1.17509	-1.08612	3.46128	-0.59629	-2.26004	2.20711	1.28125	-2.14230	0.97945	-1.74710	2.31475	0.17869	0.71321	-0.05008	-1.21828	0.82422	-1.92090	-0.91776	0.85510	0.63606	2.12690	0.03377	0.98086	0.15444	-1.28855	0.94668	0.41466	1.40313	0.62645	0.45154	-0.23971	-0.67557	-1.15366	-0.86631	0.22966	-0.67174	0.39990	0.14640	0.83008	0.36606	0.97129	-0.06009	-1.16639	-0.10301	-0.13525	-0.09015
WASF1_rep3		0.88235		34	C	A3	67	7	738	612	-9.93720	4.16840	-1.00000	-0.17821	-1.00839	-0.88315	0.44796	3.01173	1.23611	2.54627	0.07012	-4.58839	0.64895	0.16657	2.81679	1.99194	3.05338	0.16654	-1.98280	3.82386	-1.34031	1.64372	2.78795	1.70282	1.54953	-1.11587	-0.22638	-1.24424	-1.76577	-0.23462	0.86897	0.02774	1.30002	-0.78175	1.43065	0.40234	-0.62987	-1.39715	0.24018	-0.80967	-2.09225	0.13773	-1.45634	0.25009	-1.07216	0.21818	-1.37412	-1.02822	0.97073	-1.49553
ARAP1_rep1		0.80952		42	C	A3	67	7	503	629	-1.58839	4.05233	1.92808	4.55456	-5.03749	-0.57997	2.34181	0.61199	0.34215	-1.14811	0.25738	-1.15028	0.41343	-2.40681	2.87007	-0.31368	-1.35266	-0.76555	0.11489	4.29827	0.86744	-0.12234	-3.40806	0.19827	1.46446	0.12506	2.73921	-0.51666	0.46907	-1.02864	-2.05464	-0.64084	0.87721	-0.99403	0.41093	-1.01224	-0.56279	-0.48618	1.36955	-0.68499	0.04756	0.34586	-0.01014	0.71953	-0.00717	0.16383	0.85619	0.80107	0.15189	0.96727
VASH1_rep2		0.95238		21	C	A3	67	7	525	775	-9.17253	-2.29762	-5.41656	1.18715	2.62441	-0.42068	-0.77994	-1.15383	-0.10940	-0.38622	0.31207	2.70773	0.71837	-1.77556	-0.68231	-1.10979	-0.15057	1.37360	0.85171	0.72120	-0.49928	-1.28591	0.17369	0.02034	3.89947	0.95520	-0.48731	-0.76407	-0.69670	0.83814	1.48364	1.13024	-1.20604	0.65176	0.59315	0.63035	0.41561	-1.14306	0.46626	0.28386	0.08018	-0.01678	0.61246	-0.26095	0.91150	0.21194	-1.41093	0.78448	-0.53161	0.56263
FERMT2_rep2		1.00000		43	C	A3	67	7	243	742	-15.04202	-2.75513	-0.63468	-7.61734	1.34563	6.29188	-2.85012	-1.87487	5.19995	1.72009	8.34615	-2.77074	0.19314	-0.21347	-1.50127	-0.43188	0.06706	-0.20060	0.09786	-1.21018	-3.65958	0.87831	-1.01381	-0.47097	2.88221	-1.14618	1.08397	-1.26621	-0.53879	-0.74902	0.57486	0.16494	-0.95123	0.32597	-1.50344	0.71078	0.00522	-1.31204	1.33123	-0.38320	-0.87622	0.00841	0.51171	0.88039	-0.12412	-1.00623	1.18764	0.53985	0.13189	0.49132
LIMK1_rep1		0.97297		37	C	A3	67	7	689	749	-5.02512	-2.01212	3.95822	-15.46027	-4.75448	6.59600	-6.20022	2.41821	-0.20624	1.46898	-3.69779	1.06959	2.74673	-2.15820	-8.30376	-0.54116	0.08683	2.87097	-0.37173	0.36500	-2.45049	0.69673	0.52965	-0.47623	1.70143	-2.53276	-1.62720	-0.60199	-1.14165	-0.16879	-0.12871	-0.81556	0.20658	0.87511	-0.36856	-0.42771	-0.15737	2.07435	-0.07583	-0.37708	0.71186	-1.78232	-1.71580	2.33834	-0.07146	-0.06171	-0.08964	1.10954	-1.48361	-1.22444
LDHA_rep3		0.94737		19	C	A3	67	8	251	150	-11.72944	-5.75087	-0.80446	3.39499	3.43555	2.31308	-4.84663	0.45267	-2.04920	3.47546	1.47839	0.24148	0.55246	2.77600	2.24104	-2.21479	-0.41854	-2.48815	1.19420	1.03123	-1.91330	-2.92033	2.05395	-0.88316	-0.08499	0.41870	-1.10230	0.63968	-0.07966	-1.00933	0.91911	0.92089	-0.05679	0.48993	0.85370	-0.56286	-0.13362	0.74258	-0.33331	-0.27327	0.56885	-0.01532	0.85958	0.79067	1.70068	-1.25680	-1.20530	-0.07843	0.55158	-0.63182
INF2_rep3		0.95000		20	C	A3	67	8	660	358	-1.68702	5.52201	-9.34078	1.00315	1.22372	3.75497	-2.47121	3.49537	-1.99267	5.93155	-1.96344	-1.02915	-0.12501	0.28593	-6.76380	-2.53143	-0.70639	-2.70766	-1.89719	2.06967	1.73044	3.84091	-1.89515	-1.28559	-3.20147	-0.15932	0.59751	2.33513	2.01737	0.96199	1.57570	-0.36186	-0.46950	0.81166	0.80812	1.41930	0.50613	-1.49972	0.78907	0.78264	0.13049	-0.68241	-1.74018	1.36450	-0.94813	2.08777	0.80856	-0.38824	0.58724	-0.34524
HAX1_rep3		1.00000		15	C	A3	67	8	560	466	0.50326	7.53136	6.40812	8.64278	1.57506	-2.76522	-3.07970	3.39334	2.17773	5.49062	-1.97267	-2.55834	0.28828	-2.76717	0.73606	-0.62096	0.08245	0.73510	0.63848	5.42070	-3.14655	-1.23195	1.56520	-0.05087	-0.46093	1.20239	2.25153	0.58085	-1.02966	0.10950	0.07851	-0.32636	1.99380	1.16888	0.58294	-1.60634	0.37679	-0.07441	-0.45727	-1.29647	-0.67931	-0.70724	-0.29865	1.20149	0.29086	0.46629	0.01251	0.86901	-0.45114	0.16456
CONTROL_rep5		0.94444		18	C	A3	67	8	448	526	-8.28436	-4.50849	0.99696	2.20534	-1.68315	-3.35244	0.15654	1.86575	1.29990	0.36777	3.94612	2.16569	0.83680	-0.76040	-0.78355	-3.22434	-1.42074	-0.67511	-1.93603	0.94862	-1.72699	-0.04058	0.60772	-2.94604	2.44719	-1.40360	-0.65636	-0.62643	0.72491	1.02433	-0.05718	1.15136	0.65097	-0.67333	-0.54190	-0.78558	-0.47669	-0.98895	0.26677	-0.38227	0.24303	-0.00229	-1.40454	1.68362	-0.10892	0.40816	-1.64173	-0.82869	0.88791	-1.53171
VIM_rep3		0.96552		29	C	A3	67	8	631	586	-9.73006	-3.53361	2.73768	2.14554	0.64909	4.39412	-1.63789	-1.04076	-1.89586	-2.66365	3.91341	1.00541	0.67923	1.01025	-1.19348	-3.72966	-1.31899	-1.65438	-0.25517	-0.00830	-0.84760	-2.57932	0.94182	-2.64474	2.35135	-0.36695	-0.47462	0.47871	-1.61834	0.16347	1.78000	-1.56291	-0.97740	-0.02524	0.63939	-0.70915	-0.28363	-1.33953	0.31978	0.05636	0.42951	-0.78243	-0.09477	-1.21170	0.81664	-0.25193	-1.18809	-0.68846	-1.29135	0.07222
SPTAN1_rep2		1.00000		12	C	A3	67	8	515	589	4.59001	1.59955	-6.49822	1.49508	1.79630	3.25228	0.49211	-2.71859	-1.69069	-3.53346	0.78429	-0.95963	0.77809	2.25122	-1.03498	-0.84804	1.25897	-0.18893	1.85165	0.15198	0.92185	-1.54280	-4.26386	2.75176	0.62446	0.75799	-0.17610	2.85554	0.47551	-0.50771	-0.12373	-0.67158	-1.32639	2.27926	-0.40393	-0.77934	0.84919	-0.17725	1.41737	-0.61598	-0.74972	0.51449	-0.31281	2.11265	1.31251	0.09403	-0.80074	-0.47503	1.68412	-0.73336
TRIOBP_rep3		1.00000		36	C	A3	67	8	471	677	-10.78245	-6.46370	6.09758	-8.83269	-4.18010	7.53805	-5.28398	-1.68244	-0.49305	5.12042	0.95542	2.19612	0.27712	1.33547	-0.30825	-0.15745	-0.96216	-0.01611	-0.51016	-1.84635	-1.81446	-1.82087	-0.33302	-0.62828	1.27009	-0.33533	-0.36672	0.56020	-1.23970	0.09934	0.28527	-1.18926	-0.54697	0.03087	1.15778	-0.49470	0.16850	0.41715	0.16812	0.61956	1.93441	-0.40637	0.25251	-1.04918	0.03553	-0.48753	-1.51772	-0.59400	0.54320	-1.83457
HIP1R_rep2		0.70000		30	C	A3	67	8	852	691	-11.00705	-3.65362	-4.49916	-0.31383	2.27703	1.50573	0.38012	-0.13059	3.48664	5.07370	2.56928	-0.03281	2.35620	0.07451	0.19132	1.70900	1.45644	1.38928	-0.28284	1.74084	-3.24276	-1.83389	1.68343	-0.45560	3.09346	0.37190	-0.09301	0.57994	0.96812	0.12597	1.55521	0.39395	0.10121	-1.32087	-1.16595	-1.44396	0.20336	0.24520	0.53736	0.23662	1.08806	-0.21471	0.59778	0.08840	-0.05456	-0.02148	-1.82811	0.20211	0.84287	0.22638
HIP1R_rep2		0.77778		36	C	A3	67	8	823	754	-7.88639	1.30886	-1.05077	0.81731	2.13320	-0.04986	-5.17062	-4.45076	0.64376	-2.27988	1.71079	1.01185	-0.98697	-0.73880	3.07479	1.52730	-0.24703	-0.96129	-0.72911	2.26369	0.09484	-0.04802	2.32873	0.86373	0.84115	0.01846	1.42484	0.79829	-0.27935	-0.81157	-0.80508	0.49899	-1.24617	1.39035	0.20754	-0.66944	0.41719	-0.93980	0.30133	-0.29774	-1.09105	0.22596	-0.87618	1.21148	0.58667	-0.80024	-0.72558	0.42336	-0.63887	0.88987
LIMK2_rep2	CD44_rep1	0.46154	0.30769	65	C	A3	67	8	852	891	-10.70775	-3.80492	0.97331	-4.26183	-4.28441	-0.95734	1.98108	1.92472	1.35274	0.37836	2.76840	1.43196	-0.08523	-1.27968	0.46432	1.23772	-0.53329	1.57579	-0.46985	1.17481	-1.95922	2.21051	-0.21866	-1.93430	2.57158	-0.93110	1.49946	-1.92951	-0.00706	-0.11017	-0.10431	0.50418	0.31724	-1.36868	0.03975	-1.45412	-0.64039	-0.00996	-0.52610	-0.43649	-0.80848	1.31421	0.38973	-0.13256	-1.43285	-0.46673	-0.75722	-1.23997	0.34439	0.08073
PLEKHO1_rep2		0.98333		60	C	A3	67	9	869	309	-0.07054	-0.88524	3.01794	-7.84664	-7.69325	4.62778	1.10067	2.92853	1.30973	1.63358	-4.11425	2.89869	-2.18810	-3.19352	0.11029	-0.82951	-5.98741	-4.14064	2.56011	0.54618	1.45000	-2.61659	-2.53138	-1.07185	0.38146	-0.05955	-2.25914	-2.61897	-2.69270	0.56349	3.05476	-0.96188	-0.07336	-0.71186	-0.91166	-0.02334	0.85632	0.05757	0.10832	-2.48630	0.46086	-1.07853	-1.76285	-1.44388	1.03485	-0.80197	-0.11319	-1.32299	0.01012	-0.13057
MICAL2_rep2		1.00000		12	C	A3	67	9	965	521	31.19021	-16.87598	-5.60721	2.87107	8.37918	-0.95384	-6.31364	4.14959	-1.53264	-6.05547	2.47605	1.28303	0.24354	2.05447	6.30677	1.16847	-0.13921	5.06636	-5.55072	0.35289	0.32915	1.20197	-1.06237	1.56502	0.44584	3.92251	-1.17947	-0.12886	1.42345	-1.53874	0.67227	0.96791	1.18121	0.39469	0.28481	0.57832	0.38328	0.95064	0.74924	0.48777	0.42826	-1.19882	0.86280	-0.34426	-1.22933	-0.45942	-0.74860	0.61333	1.04076	1.66417
PSTPIP2_rep1		0.95714		70	C	A3	67	9	542	629	-5.64816	9.05572	10.75397	-8.15855	-0.52026	-2.27126	0.89792	3.67731	-1.13038	-1.96765	4.25545	-3.36845	-0.80219	0.54945	-0.64301	3.52024	-2.11940	0.89679	-4.33301	-4.04411	-0.45522	1.50251	2.45734	-3.19028	1.58347	-3.37891	0.66354	-1.54157	0.04104	0.44471	1.53291	-2.50536	1.02030	0.65162	1.77856	2.09105	-0.34810	2.62144	1.30774	0.01155	-0.14370	-3.90111	1.97547	0.83905	2.02089	0.70581	-2.40562	0.88604	-0.20474	1.81006
PDLIM1_rep2		0.53846		39	C	A3	67	9	187	652	-10.47636	5.09449	8.03210	-8.94873	0.98601	5.30082	-1.59012	-1.86765	-0.62057	5.04040	1.16281	-3.56143	-1.97767	0.94687	3.70589	3.00449	0.39304	0.64679	-3.26384	-2.12481	0.50032	-0.38135	0.15632	-0.22742	-1.07731	-1.63699	0.27232	0.36467	-0.05238	0.40192	-0.43072	-1.71165	0.60372	0.41012	2.25603	0.36327	0.80553	-0.28246	0.82956	1.23164	-0.17587	-0.60957	0.57807	-2.78655	1.17194	0.91984	-1.18939	0.20377	0.74927	0.43943
ARHGEF26_rep3		0.85714		42	C	A3	67	9	407	703	-8.60703	-0.81858	0.40747	-4.18678	0.41979	2.58574	-2.42418	0.93237	-1.40760	3.40168	-3.77335	1.76449	2.06841	-3.65713	-2.15298	0.21981	0.69809	3.66158	-0.82944	-0.46047	-1.40035	-0.93572	1.48883	-2.26067	0.86668	-1.17300	-0.95984	1.14412	-0.71769	-0.61117	0.57568	-1.56370	0.05441	-0.21609	0.70959	-0.15121	-0.35055	0.76708	-0.09368	-1.03345	0.59119	-0.85723	0.00109	0.61336	0.94370	-0.48816	-0.87632	0.53200	0.09561	-0.34686
ABL1_rep2		0.92857		28	C	A3	67	9	887	740	-3.04898	-1.40190	-0.16858	1.72882	3.35058	-3.31447	1.68569	3.55302	-0.82775	1.69975	0.57278	-2.49987	-1.49170	-0.63560	0.45958	2.60069	1.74527	-3.16527	-2.41317	3.16493	1.17654	-2.93737	-1.12705	-1.79841	2.17427	0.56057	2.07473	0.82202	-0.27283	0.88637	-1.18083	0.10877	-0.11805	0.38554	0.06165	0.35625	-0.98718	0.46497	-1.28892	-0.10592	0.58785	0.60464	-0.82824	-0.61240	-0.83025	1.21595	0.20624	1.03846	0.99552	0.18614
MICALL2_rep3		0.69231		13	C	A3	67	9	155	785	-9.06903	1.61365	1.72746	-1.03884	1.41503	0.91671	-0.25275	0.27868	-1.71082	-2.44275	-4.90889	0.47810	-0.64394	-1.59645	4.68960	1.13260	0.74039	-0.38975	0.48308	1.16043	2.51975	0.58088	1.51138	-0.44582	-0.54740	0.08836	1.45797	0.17777	-0.65837	0.18693	1.83305	-2.01074	-0.74332	-0.63681	0.31353	-1.42416	-0.49316	-0.48983	1.18023	0.49910	0.56033	0.14905	-0.29134	-0.99626	0.30128	-0.27348	0.67703	0.00592	1.50408	-0.77077
MYO3A_rep1		0.42308		26	C	A3	67	9	354	778	-9.38731	0.05874	3.44013	-1.52816	1.29841	1.59324	-0.77993	-4.50251	0.41050	0.25573	1.30474	-1.26059	0.34433	-1.21270	4.10975	0.73048	0.76085	-0.98890	-2.05618	0.65072	-0.10014	-0.52796	1.29985	-0.01146	-0.59313	-0.48147	1.59396	-0.60268	1.12826	0.72995	0.67406	-0.66277	-0.23460	-0.61705	-0.78337	-0.36905	0.18636	-1.35282	0.98082	0.33900	-0.29740	0.90995	-0.47090	-0.73286	0.30280	-0.76587	-0.22463	-0.03985	0.48231	0.17044
RHOB_rep2		0.54839		31	C	A3	67	9	537	775	-6.84574	-2.06400	-2.49470	2.21973	3.11472	1.61229	-1.77449	-6.19201	-0.83597	1.48573	2.19543	-2.08345	1.94668	-1.65810	-2.71451	-0.25712	1.31108	3.83678	-1.15457	0.41998	-1.09869	-1.41163	0.88555	-1.00451	2.31487	0.62249	-0.96061	0.73479	-0.32848	-0.23063	1.15444	0.14683	-0.01182	-1.14550	0.14225	-0.14290	-0.62334	0.67784	-0.79242	-1.10307	-0.55027	-0.67734	1.20825	-0.21605	1.12666	-1.06504	-1.25200	0.98024	-2.50167	-0.42218
PLEKHO1_rep2		1.00000		53	C	A3	67	10	59	266	7.42972	6.78724	-1.07981	-2.58030	0.42248	-1.89437	0.98871	-1.27156	0.98273	-9.17469	1.30581	-0.10406	2.14155	2.71851	0.19934	2.53624	-4.31336	-5.91851	-0.61937	0.75910	-1.35859	-0.11488	2.70626	-3.72507	0.91589	0.46811	-1.06023	-3.10685	-0.59634	1.41773	0.64917	0.36738	-1.38302	-0.97916	-0.69954	-0.33387	-0.28602	0.54554	0.03980	-1.02412	-1.18451	-0.45711	-0.43559	0.23245	-0.15765	1.46710	0.73779	0.46147	1.68202	-1.03831
MSRB1_rep1		0.86486		37	C	A3	67	10	675	445	3.21669	-2.36282	0.70605	0.86801	2.47206	-3.32187	3.26967	-0.62669	-2.49246	1.57983	-0.54672	-1.72731	0.39386	0.22343	0.67187	1.93309	1.09558	-4.36614	1.90569	0.70228	0.99216	-0.36284	-0.28438	1.45945	-1.18061	-0.00573	-1.43493	0.30751	-0.09079	-0.55383	-1.07562	0.89531	-0.58077	-2.11741	-1.63263	-1.13321	0.18407	0.84422	0.95249	-0.70149	-0.27301	0.63257	1.27295	0.56752	-0.41798	-0.30124	-0.84900	-0.66305	-0.93741	-0.97645
EPB41L2_rep2		0.92857		28	C	A3	67	10	838	449	-3.15007	0.50955	-3.35740	4.46257	-2.08444	-0.76734	1.56173	-2.15691	-1.78037	-1.70812	3.04403	-0.08546	0.16573	-1.57159	0.67826	-2.74644	-2.93088	1.52085	-1.11626	1.70475	1.26696	-0.54122	0.11668	-0.02839	2.37962	-0.35628	-2.45898	-0.12645	-1.36118	-0.62176	-0.36140	1.10458	0.02639	1.41733	-0.24816	-0.48382	-0.40140	-0.07923	-1.64260	1.79410	-1.51241	-0.10978	1.48293	0.64748	0.76984	-0.78294	-1.06590	-0.63228	-1.44939	0.24152
DLC1_rep2		0.96774		31	C	A3	67	10	912	494	-0.45381	-0.79491	-1.15208	-10.23581	-2.50817	4.37340	-3.43652	-5.40199	-2.53910	-0.96005	-2.58783	1.21148	1.17681	-0.76413	-2.55639	-1.67359	0.24755	-0.33278	1.27177	0.35160	0.39021	-0.30062	-0.93843	1.25615	-0.29989	0.98119	-0.08745	-1.38142	-0.62162	1.30591	1.21634	-0.01842	-2.35239	0.31654	-0.48669	0.77429	1.70406	0.29927	-0.91565	0.03063	0.74476	-0.26842	-1.49633	0.86786	1.13147	1.54475	-0.10883	1.19123	0.62238	-0.88682
MICAL2_rep2		1.00000		10	C	A3	67	10	237	470	26.72601	-18.17896	-4.30029	1.07146	5.27164	1.72646	-7.02227	4.88437	-1.18444	-0.46570	1.43069	5.06692	-2.08968	0.94487	4.83479	4.83653	-1.04934	3.02414	-7.87016	-1.86653	1.06068	-1.19584	-4.66119	-1.19724	-0.88760	3.54021	-0.89041	1.55420	1.94481	-0.55400	0.41320	0.49010	0.85047	0.54176	1.06822	-0.60479	1.17902	0.47392	-1.20202	0.14541	-0.57776	1.90207	-0.36704	0.69661	-1.49965	1.04110	-1.65863	-0.85972	-0.08957	0.45044
AMOTL2_rep2		0.73913		23	C	A3	67	10	731	575	-8.03131	4.01144	8.64992	-3.82377	-3.96642	-0.94829	-0.76957	0.52420	0.81886	-0.40177	0.61335	-3.05117	0.45496	3.37252	2.14101	0.67648	2.53252	0.80349	-2.70172	0.80444	-0.40681	-0.80033	-1.06681	0.22308	0.73130	-3.50104	0.83602	-1.16449	0.74877	-0.89265	-0.49512	-1.14869	0.89248	2.40588	-1.11006	0.78147	-0.67975	0.59297	-1.96790	-1.00587	-0.43800	-1.51739	0.79884	1.29525	-0.43403	1.25888	-0.63357	-0.97495	-1.23765	1.79395
MYO1B_rep2		0.98795		83	C	A3	67	10	367	621	-16.78967	-1.17043	3.98169	-12.09222	1.06623	-0.89597	3.19338	6.27713	2.38966	-0.42298	5.64168	-3.50862	-4.76896	-0.75050	-0.09058	0.85203	-1.33370	-1.20403	2.75393	-2.31653	-0.51083	4.19290	1.39610	0.76356	-1.46166	-3.98934	0.93892	-2.06723	-0.39711	-0.82639	1.39919	-2.50601	2.22935	1.28585	1.69875	0.82473	2.07131	0.41027	1.11305	-0.62660	0.13364	-0.60588	2.64143	1.11816	1.30894	-0.84659	-0.57938	-0.83248	-0.34104	1.10998
DLC1_rep2		1.00000		33	C	A3	67	10	826	626	-6.74360	0.34373	-7.77602	-4.47291	1.01292	1.35929	1.81339	-2.33548	4.18008	0.65632	3.33064	-2.21564	3.85886	2.29373	-1.84294	2.36084	1.55324	-0.22104	1.21783	1.50518	-1.27203	-1.29013	-2.52268	-0.26120	3.05234	-0.05562	-1.59914	-0.49869	-1.23055	0.39431	-1.01674	-0.36232	-1.21599	2.33408	0.11637	-0.17086	-0.23590	-1.02506	-0.98909	-0.02043	-0.51978	1.75106	1.50902	0.36094	0.97698	-0.14443	0.30996	0.68691	0.74536	0.98292
TGFBR1_rep3	MYH1_rep3	0.60000	0.36667	30	C	A3	67	10	910	648	-2.72197	2.19086	2.06990	2.84647	1.20992	-4.10338	-4.29771	1.28795	0.89101	3.48191	-3.28177	0.20951	-1.31396	-2.65410	-1.97123	-2.55039	4.47281	-0.37622	-3.39255	-0.25855	-2.96727	-1.36420	2.76866	0.77598	0.49843	0.66475	0.82593	-1.16651	-0.89835	0.96255	1.07466	0.74828	1.11034	1.03950	-0.28099	1.26286	1.02549	-1.01321	-0.63841	-0.36966	-0.00223	1.17348	-0.32924	-0.15974	-0.69891	0.38433	-1.26011	0.29743	-0.88423	0.37795
ACTR1A_rep3		1.00000		36	C	A3	67	10	751	728	-4.29095	-7.43352	0.01858	1.88061	2.17047	-4.74585	2.02199	-0.79021	-3.13453	-0.37152	2.20506	1.76748	-1.00760	-2.66115	-0.28457	2.65214	-0.54701	-2.90788	1.68215	1.10869	-1.42155	2.38425	1.32571	0.80235	0.33674	0.27998	1.30011	0.55202	-0.37075	0.27443	-1.01368	0.87041	-1.17094	-0.48963	-1.31003	-0.00252	-0.37343	0.04572	-0.10073	-0.14000	-0.60245	-0.26864	-0.08126	0.39497	1.24511	-0.94717	-0.93972	0.63457	0.37932	-0.49714
MYO5A_rep1	ACTR1A_rep2	0.57778	0.42222	45	C	A3	67	10	754	859	-8.61726	-3.01235	4.77283	3.79413	3.23436	-3.70166	-0.27303	-0.52657	-1.38624	-2.76279	1.84272	-0.75555	-0.43846	0.18142	-0.36958	-1.33854	1.47336	-1.99119	-0.69388	-0.38472	-3.61331	2.13305	-1.56291	1.31312	-0.89791	-0.84302	1.48467	1.33034	-0.90315	-1.10690	-0.25804	0.61320	0.71600	-0.12639	-0.94281	0.36536	-0.27388	-1.68905	-0.43203	-0.58782	-0.04836	-0.16702	0.78453	-0.20168	-0.26743	-0.31667	-0.35480	-0.33280	-0.45839	-0.17804
ANTXR1_rep1		1.00000		24	C	A3	67	10	643	868	-12.76902	2.05549	-1.21325	-2.26546	10.74796	1.69426	-0.13644	0.78284	1.09347	3.47545	-0.38685	-3.58641	-0.97548	0.19435	-0.93460	0.39094	2.19702	0.87807	-0.12425	-1.43814	-2.11200	-2.14721	-1.03673	-1.03782	1.30849	-0.25706	-0.51235	-0.47563	-0.45420	-1.00949	0.50316	0.62673	0.33376	-1.18743	0.56410	0.18124	-0.67516	-0.26527	0.49558	0.26150	-0.53718	0.20430	0.20591	-0.78262	-0.88715	-0.51077	0.21226	-1.50432	0.05259	-0.79151
BRK1_rep2		0.81818		33	C	A3	67	11	560	230	0.18614	-1.09207	-2.70958	4.45168	-1.78890	-1.21650	4.87958	1.12399	-2.60893	-0.21229	1.28229	-2.35262	3.71365	0.23042	-2.58655	-0.47879	0.89121	-2.43971	-1.43509	1.33431	-2.04852	1.82894	-3.08688	1.25397	1.25601	-0.19816	-0.78886	-0.08193	-0.12730	-0.21574	-2.39786	1.07076	-0.90810	2.73435	-0.74467	-0.08813	-0.50526	-1.28350	0.81009	-0.24569	0.57916	1.02378	0.31809	1.01331	1.93124	-0.13622	0.04351	0.27277	-0.20250	-2.32374
SHROOM3_rep2	STK38L_rep1	0.51220	0.46341	41	C	A3	67	11	663	274	-4.92818	2.77449	4.22327	-0.68870	-3.79061	-2.91782	-2.04001	-3.41380	2.36546	0.67270	1.25246	1.75457	1.44714	5.19233	2.15721	-1.22572	3.31195	-1.31729	-1.34105	0.37761	0.37778	-2.45848	-0.79165	0.23619	1.22108	-0.68873	1.83783	-2.31403	0.94053	0.71256	0.08689	0.66133	0.52259	1.22593	-0.96214	-0.91155	0.32076	0.82302	-2.68509	0.28817	-1.33358	0.13422	1.07922	0.44890	0.78779	0.39958	-0.76025	0.89882	1.12980	0.69309
SHROOM3_rep2	STK38L_rep1	0.58696	0.41304	46	C	A3	67	11	767	266	-5.58011	3.04918	1.16924	-1.07681	-3.31970	-2.06156	-1.39904	1.64538	0.27556	-0.92558	1.12738	0.23684	0.51764	-0.22878	1.96226	0.17727	-0.49775	-0.14745	-0.91591	6.26051	0.05567	-0.97818	0.15334	-0.69655	1.42482	-1.35901	-0.78909	-2.30659	-1.31666	-1.02816	-1.02655	0.03976	0.49641	0.12461	-0.62574	-0.96111	0.17860	-1.89790	1.82072	-0.80337	-1.92826	0.47992	-1.30259	-0.26638	1.12383	-0.31318	-1.37756	0.48352	1.13354	-1.56320
PLEKHO1_rep3		0.78571		14	C	A3	67	11	672	372	-3.98653	-8.85856	0.33328	0.86044	1.91180	-3.20924	2.23662	2.03266	1.77546	1.01273	-0.18011	1.45766	2.14845	-2.05503	0.35589	-2.17483	1.50847	-5.33274	0.05779	-0.65456	-0.48057	-1.53141	1.38896	-1.31089	0.95921	0.19077	1.59862	0.32767	-0.02826	1.11331	-0.05385	-0.00098	0.37143	-1.52338	-1.15148	0.18378	0.62643	0.31939	-0.14912	-0.29190	-0.94721	0.66710	0.25322	0.40987	-0.20713	-0.17183	1.44374	0.26455	0.33515	-0.10469
MICAL2_rep2		0.97436		78	C	A3	67	11	260	472	1.83220	8.73633	3.80800	-8.13916	-3.56559	0.95094	-6.55913	-1.56517	-2.27253	-0.96074	1.67960	2.51195	2.56001	5.01817	-0.12470	1.57441	-2.97170	-1.53805	0.43756	-2.08200	0.79116	-0.86043	2.24625	-3.90748	0.63778	-1.38089	-1.66124	-2.62461	-1.02467	0.38682	1.43536	-1.76533	-0.39054	1.17644	-0.35842	0.99617	0.61627	-0.85620	0.28244	0.85013	-3.14726	-1.50631	0.67984	1.42371	-0.81387	2.54361	-0.45383	-0.33532	-0.14767	-1.35913
BRK1_rep2		0.83333		24	C	A3	67	11	565	421	-0.77469	-0.27691	-6.05456	2.34311	-2.08064	-1.93161	3.82030	1.79075	-2.16991	3.30327	1.31533	0.21877	0.74599	0.49754	-1.38629	-0.85235	-2.69908	0.15204	-3.00232	0.64882	1.47502	1.56380	-0.08641	-2.02389	0.88873	0.91728	0.20428	-1.09319	-0.08794	0.93096	1.73954	2.28994	0.03354	-2.65209	-0.94728	-0.67619	-0.89971	1.20337	0.33998	1.14476	1.87237	0.29761	-0.37248	0.18764	-0.60591	0.14756	-0.63589	-0.52264	-0.68146	-0.00825
TUBA1B_rep2		1.00000		12	C	A3	67	11	507	632	1.56487	-3.57504	-7.90501	3.01702	1.82657	-0.30072	2.30940	-2.78927	-0.37330	9.67748	3.50629	0.11128	-1.18357	2.14075	-0.89829	0.97050	0.19709	0.86307	-2.56830	-0.01938	0.06657	0.46110	-1.04194	-0.97627	-0.78780	2.32918	-0.51387	-0.07848	0.62142	-1.04181	1.13509	0.43658	0.53897	-2.20861	0.03586	-0.30260	-1.62293	0.52571	-1.14031	0.14049	0.43182	-0.36357	0.87948	-1.31851	0.17128	0.06821	-2.14255	-1.29937	1.74620	-0.13297
TUBA1B_rep2		0.95238		21	C	A3	67	11	537	681	-3.85227	-5.53149	-5.95636	4.58472	0.18860	-0.52542	4.43103	-0.02009	-2.02266	2.61964	0.70212	0.78450	0.44080	-0.14982	0.10844	1.43842	-3.00183	-1.30748	1.73141	-0.05369	0.99708	0.71451	1.14207	-0.68956	0.13330	1.02077	0.92010	0.76461	1.30883	-0.14225	-1.37734	0.36656	-1.35233	0.01788	0.17355	0.65308	-1.10425	-1.57726	-0.54936	-0.23634	-1.71084	-0.50707	-1.27327	0.20359	-0.53567	-0.65059	0.76891	1.09466	-0.76393	-0.24384
SPTB_rep3		1.00000		13	C	A3	67	11	278	689	6.40346	-6.76486	-10.65120	4.32257	-1.64357	-5.86918	0.51561	-2.96706	-1.98411	4.82168	8.83527	2.29280	-3.02934	1.56615	-2.11540	-3.14276	-1.05270	-1.08783	-3.40205	-2.19399	0.92869	2.46229	1.58506	-1.25814	1.96420	2.65599	-1.04971	-0.09299	-0.37734	0.18673	0.32602	2.20171	-1.62356	-1.09858	-1.12504	0.89353	-0.51095	-0.29453	0.83226	0.87314	1.26870	0.50277	0.95332	0.47438	0.31890	-0.80825	-1.38778	0.26868	-0.19007	0.23901
PLEC_rep1		0.68182		22	C	A3	67	11	744	722	-13.27891	-4.04311	5.48197	-1.47678	-1.99317	-1.12226	-3.66935	3.63088	0.68769	1.81838	5.49056	0.66480	-0.43260	1.58751	1.74955	-0.97946	-0.27206	0.77272	-0.16160	2.53107	-4.92406	-1.10193	2.81377	-1.88854	0.76275	-1.57539	1.23910	-0.86307	-0.29058	0.11275	-0.34129	0.70592	1.36313	1.05190	0.88274	-0.23681	1.57197	-0.36030	-0.63401	-0.16623	0.23180	0.51589	-0.04736	0.59194	0.29093	-1.88048	-0.66553	0.04524	0.03825	0.57434
ARPIN_rep1		0.90909		33	C	A3	67	11	414	793	-7.79646	-3.94713	3.45992	1.64574	-0.82974	0.66579	1.22536	1.46600	-2.68082	-0.97167	-0.70962	-1.38202	1.77671	2.42462	0.27739	-2.97646	-1.62126	-2.03645	-0.40696	-0.30223	2.00172	-1.47275	-0.32097	-3.27896	0.74128	-0.97210	-0.43875	-0.89149	-1.70848	-1.38610	-0.06117	1.78841	0.10753	-0.14424	-0.64248	-1.05974	-0.81899	0.25136	-1.38030	-0.43339	0.39137	0.28267	-0.22701	0.70652	0.50122	-0.14990	-0.10317	0.42607	0.39975	0.28241
CONTROL_rep17		0.94737		19	C	A3	67	11	288	875	-4.61251	1.35361	1.83328	-1.66921	-4.39198	5.78846	-10.35032	-7.36804	0.71197	5.79243	4.61337	-1.85156	-0.17747	3.89491	-0.91035	-1.38914	2.21749	-1.45913	-2.95643	0.08204	-1.32190	-0.92022	1.75797	2.11407	-1.57452	0.05865	1.35505	0.94355	1.28110	0.64659	0.04454	-1.92181	-0.62034	-0.96730	2.48029	0.25942	0.93989	0.30020	-0.50757	1.31126	1.87694	-0.45957	-1.35934	0.16693	3.00100	0.49163	-0.56288	-0.09666	2.78065	0.46456
VPS18_rep1		0.96774		31	C	A3	67	12	932	167	-2.58715	-0.80537	-1.82100	-5.63650	-6.20491	9.34085	-4.25706	-1.82510	-2.94623	1.59377	1.32555	0.83735	2.00060	-1.49314	-1.74089	-0.54171	-2.26658	-0.11767	0.14355	0.53525	-0.24416	0.70882	0.14078	1.08642	0.97795	0.94543	-0.58135	-1.92208	-1.56321	-0.50162	1.69948	-0.88125	-1.39106	-1.08991	1.41217	0.38365	0.07603	0.50214	-0.68133	-0.97025	1.05735	-1.89909	-1.66998	-1.08256	0.13227	-1.62141	0.32360	-0.19283	-0.48343	-1.25527
SYNE2_rep3		0.94737		19	C	A3	67	12	245	145	0.51735	-6.38654	-10.15548	-0.45753	-2.15861	-0.96427	6.39914	-2.55795	-2.04255	2.86683	2.38285	2.27553	-0.30605	2.22635	0.53747	2.49010	-2.87398	-2.71926	-1.27274	-3.34442	0.54768	-0.22905	0.68806	2.16863	2.72143	1.33300	-1.51384	0.42972	-0.14337	-0.96205	-1.23439	0.92911	-2.28421	-0.34290	-0.59877	2.01956	-1.08239	-0.69820	0.50916	0.70220	-1.48984	-0.07762	-0.81819	-0.61696	-1.70992	-0.57651	-2.59002	-1.00057	-0.80543	-0.33472
PLS3_rep1	ANXA1_rep2	0.67742	0.32258	31	C	A3	67	12	417	224	-9.49431	-0.14178	-2.71108	6.82723	7.16246	-3.23521	-0.58728	1.21144	-2.02272	-1.23380	2.15849	1.27300	-0.78327	0.47947	1.94225	-4.27861	-2.02529	-0.71858	-1.48374	-0.63466	1.84698	-0.42381	-0.80223	-1.12327	0.65749	-0.67691	-0.68607	1.83751	0.09161	-0.35238	0.70903	0.53917	-0.48336	0.19139	-0.08155	1.31506	-0.88239	-0.57469	-0.55118	0.88257	0.15150	-0.40407	0.46389	0.71978	1.09483	0.75557	-0.13020	0.42676	-0.74813	0.20719
TGFBR1_rep2		0.72727		11	C	A3	67	12	801	278	43.77661	-26.81455	4.69204	-16.17594	3.68839	4.67227	-6.85684	14.88728	3.10435	-4.23822	-2.97358	-2.33120	7.73501	0.53422	4.51065	-7.88956	2.84258	2.07493	-6.58838	-1.23733	3.06542	1.31186	7.79563	1.90357	-1.46830	3.32461	-1.67310	0.91781	0.22747	0.82490	-1.68044	-0.74033	0.21013	-0.59068	0.15951	0.49527	2.20522	3.64634	-1.81707	-0.45100	-0.06125	-2.43689	-1.22245	-0.09712	-1.52085	-0.62264	0.48882	0.58952	0.28775	-1.37796
TNNC1_rep1		0.96970		33	C	A3	67	12	945	350	2.84381	-6.42791	-2.50602	0.74732	5.44785	-2.09796	1.54183	-2.98257	-1.73784	-4.79170	-0.02784	-1.21496	2.90968	0.08743	-0.58397	1.62105	0.88475	-1.74348	2.28214	-0.39789	-0.10488	-1.71493	1.23020	2.53725	-0.61191	1.43569	-0.09153	-0.30909	1.67230	0.64627	-0.24025	-0.17910	-1.25295	-0.93660	-0.87520	-0.02971	0.45545	0.53838	0.68779	0.45841	0.37547	-0.59987	-1.29818	-0.32159	0.53080	-0.89461	-0.16898	0.31530	0.19354	-1.33962
DMTN_rep3		1.00000		13	C	A3	67	12	259	356	12.73694	-22.66773	8.22616	-2.99401	1.48269	-0.87785	-5.45226	9.60170	3.83522	-0.76314	2.47951	1.59106	2.68632	-1.89324	-0.57032	8.28808	0.20545	-5.83217	0.00428	2.25216	6.52327	-1.79561	1.35332	3.40420	3.45719	2.87725	-1.08907	0.73663	-0.17360	-0.30880	-1.42537	-0.82778	-0.31667	-0.73484	-1.54358	0.60129	2.36590	1.49657	-0.99292	-0.58364	0.73952	-0.65700	-0.34717	0.98075	-0.15370	-0.11326	-0.07560	0.12645	0.17434	0.32888
CTTN_rep3		1.00000		29	C	A3	67	12	738	414	-8.95876	-5.96709	6.33390	1.52939	-4.73542	4.61553	-4.46668	-3.67334	0.19167	1.49644	4.92140	-0.41993	1.59928	3.61643	3.32605	-2.25755	-0.99718	-0.95671	-0.66541	-0.45756	-0.34133	-2.92140	-1.03113	-2.05117	-0.15086	-0.53777	0.40128	2.25918	-1.13670	-1.08355	0.11258	0.70790	-1.26317	0.82744	0.55281	-0.10059	-0.39209	1.42889	-0.38276	0.63458	-0.98551	-0.40476	-0.29048	1.47073	0.76191	-0.33852	-0.01472	0.11748	-1.57032	0.92317
TNNC1_rep1		0.97917		48	C	A3	67	12	906	466	3.16870	-10.70176	5.26717	-0.73837	-1.27141	-1.86837	3.21672	1.27761	-4.95564	-0.86889	-2.34180	2.63579	3.27330	-2.36559	0.28853	4.65749	-2.43187	0.30172	2.72731	-0.25423	0.47622	-4.73166	1.54581	-1.23883	-0.92108	0.33172	0.36768	-0.35286	-0.48258	3.16077	-0.66578	-0.18189	-0.65571	-0.47067	-0.46388	-0.31384	-0.17477	1.05612	-0.52319	-0.19226	-0.37509	-0.20710	-0.83340	-0.05264	-1.96082	-1.79355	1.05092	1.11923	0.14177	0.54833
TNNC1_rep1		1.00000		26	C	A3	67	12	906	526	-1.16267	-3.65764	-6.23170	0.32691	4.59157	-1.84287	0.29681	-5.87357	1.23466	-2.08309	0.75704	1.06097	0.71076	-1.82812	-2.98394	-0.15276	0.12408	0.94234	-1.26013	0.42041	0.26629	1.17356	1.59009	-0.29170	1.87775	1.85957	1.29408	0.49472	0.33028	-0.92735	-0.53379	-0.39387	-0.73142	-0.13149	-0.51050	0.54556	-0.66669	-0.41658	-0.11686	0.61837	-0.60979	0.07203	0.83926	-0.06899	0.59765	-0.00346	-0.26849	-0.03248	0.38415	0.35368
PDLIM5_rep1		0.94444		18	C	A3	67	12	699	574	5.99008	-10.57133	-6.06808	4.28942	3.56763	-0.61063	-1.89706	-3.29384	-6.58758	3.61309	-1.74766	2.83068	-0.09193	1.14561	-1.00761	1.54381	-1.09798	2.69228	2.70325	-0.37944	1.93332	-3.81601	0.29622	-1.77635	-0.37821	3.04828	-0.00709	-0.20940	0.47414	-0.13726	0.64821	0.66977	-0.29333	-0.14284	0.62497	-0.06756	-0.16067	0.45725	0.88209	0.44751	-0.53697	-1.22219	-0.33490	0.40985	1.72133	-0.48865	-0.58721	0.71698	-0.29689	0.74023
PDLIM5_rep1		1.00000		20	C	A3	67	12	811	584	-1.92953	6.98570	-6.35424	-0.91623	0.02971	1.68334	-3.55990	-4.22432	3.30246	2.48356	-0.46794	-1.76361	2.97446	4.01298	-3.46761	2.51244	4.76411	0.42705	-1.42992	2.48260	-1.35115	2.55685	1.26238	-1.15374	-0.63306	1.23066	-0.26416	-1.29506	-1.18833	-1.40686	1.04334	1.64623	-0.11550	-0.18888	0.95159	1.91966	-1.19232	0.92479	-0.62079	0.92918	0.15413	-0.10006	-0.38713	-0.30155	0.19768	-1.10768	-0.57846	-1.02615	0.30214	0.34076
JMY_rep2	PLEC_rep3	0.57143	0.30612	49	C	A3	67	12	347	623	-13.85771	-3.80296	-3.58284	-1.78606	3.75487	0.93992	1.57598	1.58176	2.61337	-0.09205	2.06696	1.24680	1.95349	-1.82283	-2.21845	-0.92451	-2.55552	1.99929	-0.50890	-1.36061	-0.88155	0.03498	1.17024	-0.88301	0.68765	-0.74271	-0.45573	0.31434	1.03625	0.12205	0.04784	0.80646	-0.68397	0.82614	-0.41871	0.15456	-0.58772	-1.19858	-0.98122	0.15073	0.06261	0.42762	0.08465	0.03967	-0.92551	0.70227	0.38776	0.50384	-1.41040	0.16133
INPP5K_rep2		0.83784		37	C	A3	67	12	844	681	-11.16922	0.30074	3.03556	-1.98621	0.80791	-2.58804	2.93983	0.50731	2.61947	1.89504	1.86002	-0.54997	1.07473	2.36969	2.03040	1.60725	2.68289	0.96405	-1.00077	-0.71922	-1.04839	-1.76382	-0.57646	0.07812	1.63057	-1.97875	-0.31737	-0.21958	-0.54034	-1.03769	-0.31454	0.09078	0.68927	-2.35719	0.60911	1.37705	-1.31936	-0.51270	0.32103	-2.33838	-1.23573	1.37411	-0.67372	-0.17874	0.45211	-0.33358	-0.60475	-0.05071	0.06077	-0.08450
MYH13_rep3	TRIP6_rep2	0.58974	0.33333	39	C	A3	67	12	538	730	7.64807	-5.65661	11.66389	-8.99562	6.76236	-1.17332	-1.25186	3.95879	-6.81158	-1.04357	-3.47055	0.52172	2.65589	-6.20928	-5.74748	-2.97132	-0.78771	-0.13323	-1.59154	-5.86935	-3.52904	-0.41040	1.32988	-1.58394	0.22910	-1.69657	0.89388	-0.60839	-1.67676	1.77992	0.69545	-1.44565	0.67348	0.22132	0.02943	0.51036	0.20694	0.49127	-0.48756	-0.96365	0.69888	-0.83788	-1.97540	-0.07841	0.51287	-0.78725	2.45159	-0.10436	-0.78349	-1.88381
ARPC3_rep1	FAM89B_rep2	0.55263	0.44737	38	C	A3	67	12	758	744	-10.80501	-0.02722	-1.71518	-4.49976	2.33923	2.06377	1.04096	-2.15209	2.56979	3.12841	-1.54524	-0.18534	-0.64437	0.51409	1.75844	0.94538	1.09116	-0.19837	-0.36080	0.21712	1.93762	-0.81257	0.04519	-0.99119	1.81472	-0.57284	0.36610	0.57636	1.69337	0.40957	1.34701	0.07368	-0.26122	-0.90068	-1.49581	-0.73404	-0.51091	-0.23671	0.37314	0.76043	0.28953	0.73643	0.10564	0.06108	-0.03318	0.83515	-0.11756	-0.39428	1.58462	0.77336
PLEC_rep2		0.96154		26	C	A3	67	12	435	795	-2.96562	2.78653	-4.61018	-1.77862	-1.67997	-0.47678	5.02347	-3.62573	2.36334	-3.56620	1.35366	-1.91390	1.97109	0.79929	-0.61386	0.88376	-0.57633	-0.04191	-0.34259	2.41215	0.89284	1.39297	-1.49460	2.19268	-0.04078	-0.28820	1.25181	0.65233	0.29954	0.07707	-2.53632	-0.15088	-1.81627	1.11421	-0.33333	0.42803	-0.50988	-1.86973	-0.39342	-0.20907	-1.02681	-0.66229	-1.05051	0.13359	-0.95152	-0.09759	0.27032	-0.68958	-1.47638	1.17376
ARPC3_rep1	FAM89B_rep2	0.53846	0.38462	26	C	A3	67	12	764	802	-6.69106	3.08322	-2.53160	-1.12405	6.02418	1.51850	2.29932	-2.94365	-0.36833	2.44148	-0.01952	-1.48283	-1.19532	-1.73787	1.16619	3.84429	0.54499	2.00117	-1.70815	1.09289	0.45752	-1.02553	-1.83404	-0.64201	0.37467	0.92884	1.17772	0.97982	0.23558	-0.22029	-0.05029	0.93064	-0.90890	2.07538	-0.54370	0.31970	-0.79302	-1.09659	1.77903	0.46503	-0.51258	-0.05440	-0.71059	-0.05933	0.09553	0.98156	-1.23183	-0.33321	-0.72480	0.92963
MISP_rep3		0.96875		32	C	A3	67	12	661	859	-8.00546	1.97983	-3.59681	-5.62370	-4.26892	8.15752	-2.65710	-0.13231	3.81203	4.52972	0.68806	-2.46705	3.13776	0.75495	-1.90396	0.99938	0.92211	0.99604	-1.40220	0.10092	-1.11534	-1.94698	-2.12619	-0.43436	1.82423	-0.31984	0.17236	0.19908	0.18551	-0.71150	-2.19121	-1.27840	-0.68808	0.62527	3.29463	0.80846	-0.47197	-0.70197	-0.51627	-0.04081	-0.07491	-0.10782	-1.94877	0.84759	-0.87575	0.76963	-2.49081	-0.44312	-2.21759	0.82341
ACTG1_rep2		0.79412		34	C	A3	67	12	393	872	3.50330	4.12907	-2.40228	8.06123	-9.87161	-1.45661	4.71149	-1.04920	1.13805	2.26446	2.49506	-4.10739	4.45203	1.30546	0.95582	-0.40890	-0.18026	-1.42022	-0.64120	-0.62210	0.34823	-1.01547	-1.65497	0.49085	2.37932	-1.10457	-0.33067	2.39276	-0.14712	1.64701	1.04537	1.38604	0.45709	0.60093	-1.86512	-0.37808	-1.72712	1.67013	-1.55620	2.22929	2.08349	-1.10350	1.14424	2.93743	0.58609	-1.32768	1.33995	0.61180	0.39364	0.98762
SEPT9_rep3	CDC42_rep3	0.52632	0.36842	19	C	A3	67	13	383	162	-10.81750	-0.93702	4.66056	-0.76524	0.11669	0.55264	0.47339	0.94091	0.13342	-2.36388	2.20045	-1.38162	-0.46086	-0.77563	2.41179	-1.66548	1.23738	-1.02358	-0.21020	-0.02699	-2.88115	-2.18748	-2.55973	2.40823	0.39327	-1.37716	0.23000	-0.06146	0.26868	1.61483	0.09514	-1.40482	0.35116	-0.34066	1.43473	-0.31438	-0.36092	-0.01370	0.15574	1.75273	-0.24078	-1.49972	0.48604	0.25104	-0.48897	0.45859	-0.13642	0.06157	0.58615	1.29729
CDC42_rep3		0.82609		23	C	A3	67	13	476	216	-7.57899	-5.08918	5.85584	-3.66331	-1.65621	-2.24748	0.83710	-0.89238	-4.88852	0.18501	1.03789	1.75752	-0.88769	-0.27768	0.66087	1.62983	-0.41786	-0.34616	0.92437	-2.08287	-0.43811	-1.32922	-0.85676	-0.20479	0.48042	-1.35054	0.47663	-0.45937	-2.05215	-0.78584	-0.50492	1.14746	0.17257	-0.55361	0.05650	-0.85886	0.22471	0.73201	-0.38294	-0.22608	-0.47883	0.57705	-0.64705	-0.34215	1.39989	-0.53626	-0.71109	0.86900	-0.47043	-0.79930
KLHL17_rep3		0.73333		15	C	A3	67	13	214	288	-3.77906	3.68637	-2.10039	-1.03217	0.25916	6.15538	-4.21663	-3.59770	-1.09842	-1.23185	-0.56370	-0.32055	1.04077	-0.16097	0.50501	0.99407	0.57413	-0.57963	-1.53762	1.96974	0.97973	0.26714	-0.52321	-0.95770	-0.50774	-0.35153	-0.84106	1.94297	0.08331	0.65041	2.05060	0.48473	-1.03630	0.67361	0.20699	-0.01789	0.87119	0.37044	-0.39428	-0.79552	1.96188	-1.98152	-0.57424	1.92187	-1.42475	-1.25488	0.79771	0.25202	1.11763	-0.21201
WASF1_rep2		0.85714		7	C	A3	67	13	348	367	4.47785	8.54152	6.58598	3.64755	-2.43483	-1.47259	0.58867	-6.03532	1.55044	-2.89450	-4.15860	-3.93405	-1.95408	5.85687	1.53102	3.14354	-2.91647	-1.89304	-2.95128	-0.40732	-3.93700	-0.34487	3.89581	1.43629	-0.09926	-0.10925	1.40351	0.67744	0.90925	1.78144	-0.19324	-3.18854	-0.60262	-1.18971	1.68806	0.68784	-0.05543	-0.39798	0.49705	-0.36785	-0.51491	1.65856	0.85213	-1.38381	0.21168	0.34633	1.13055	1.61524	0.73042	-0.19379
CORO1B_rep1		0.62500		8	C	A3	67	13	300	397	-3.38158	8.39327	14.54661	2.64976	-3.78276	-3.46958	1.18749	3.52019	-0.19803	-5.15484	-4.01020	-1.05002	0.02974	5.49471	6.52236	4.02202	-4.17830	-0.84448	-3.13604	-1.00763	0.87164	-0.61500	3.01263	-3.26691	4.75188	-3.23109	0.83945	1.10668	-0.26618	-2.73249	1.17216	-0.76588	-0.70420	0.89232	1.66300	1.72720	0.23935	2.88900	1.00981	0.39373	-0.86642	-2.35146	2.56763	0.10551	-0.89555	-0.36879	-0.06583	-0.22959	-0.17637	2.26489
BIN3_rep2		0.95833		24	C	A3	67	14	332	180	5.71040	-2.03676	9.43848	-2.49669	-2.22524	-6.28721	-2.62202	-4.07686	-5.73385	-2.45534	1.68237	-0.68652	0.06522	-1.67592	-1.56206	3.58144	2.49964	-2.50411	-0.02582	0.49592	-1.63908	0.92849	4.40555	-0.16060	-0.83375	-2.44873	-0.49671	-2.32884	-1.43248	2.27176	-1.69989	-0.19218	0.36111	0.16829	-0.40467	0.07728	0.21862	-0.95286	-0.66604	-0.02844	-0.37915	0.63257	-0.25759	0.73811	-0.17979	-0.37593	-1.77891	0.29621	3.55615	-0.60997
PTK2_rep2	SETD3_rep2	0.42553	0.42553	47	C	A3	67	14	575	281	-7.75020	-6.21524	7.60099	0.94650	-2.67791	-7.12219	5.10895	7.06771	-3.06629	-2.01917	-3.83501	1.79016	0.51872	2.07907	1.21062	-0.00103	0.08767	-1.10103	-0.02372	-1.35734	2.10768	-0.03894	1.01411	-3.02719	1.86852	-2.13504	1.57784	-1.37643	-0.45717	2.24566	0.88762	-0.98189	1.41972	0.24493	2.31696	0.51223	1.07750	0.23906	-0.29718	-0.84238	1.07480	-0.04938	1.03562	-0.33510	-1.72012	-1.55503	1.97304	0.85644	1.93276	0.57788
WASF2_rep1		0.91045		67	C	A3	67	14	260	281	-2.35266	-9.62149	6.06255	-9.93620	-7.24557	-3.76680	1.73466	2.03311	-4.16451	-2.02976	1.13462	3.54877	-0.22363	0.79311	-1.08979	3.06357	-2.29108	-2.70292	4.51175	-1.49403	1.92013	1.23655	1.63738	1.26801	0.10891	-4.55159	0.61145	-1.46398	-1.20013	0.17748	-0.75261	-0.42366	-0.72884	-1.46531	-2.12824	0.37408	-0.58193	-0.55662	0.66610	1.42834	1.97793	0.20552	-0.69712	0.25673	1.06009	-0.07266	-1.36053	0.48996	-1.05117	-0.31398
CAPG_rep2		0.86364		22	C	A3	67	14	509	375	0.13981	0.34413	-3.98554	-2.25339	-1.24578	-4.25328	-0.93157	-3.62404	0.52015	1.16096	1.79852	2.37456	-3.83296	-3.46404	0.11276	-1.69889	1.53434	-1.39770	-1.60826	1.74107	0.85223	-0.73173	-0.45323	2.24104	1.35226	-0.73942	-2.42705	-0.46080	-0.02737	0.21191	-0.81291	0.60167	-0.39155	-0.71476	-0.86925	-1.96094	-0.26260	1.01248	-1.39417	0.90182	0.51594	0.29295	-1.11420	0.25845	1.02523	-0.91394	-1.46185	0.37806	-0.29701	0.59632
PRKCE_rep1		0.92593		27	C	A3	67	14	603	420	-5.56017	1.52765	2.26171	-1.34707	1.41024	-1.99104	-2.93167	-5.03762	0.63182	1.82470	1.22114	1.47754	-3.33102	-3.68051	2.27067	0.61080	1.24878	0.36284	-1.30288	2.75768	-1.09096	0.72567	2.02965	-1.90048	0.14859	-0.98572	-1.84688	-0.35834	0.63880	-0.62746	-0.41411	0.54246	-0.08925	0.90939	-0.98597	-0.57415	-0.40939	0.11613	-0.42035	0.44446	-0.95060	0.06087	0.46271	1.01264	-0.32937	-1.62282	-0.38184	0.62935	-0.13494	-0.49831
MYL9_rep3		0.72222		18	C	A3	67	14	209	659	-9.36430	-3.39798	-2.50183	1.24635	2.50945	3.21972	-4.69186	1.48197	0.51545	7.60142	0.83801	1.07447	1.29736	0.77915	0.45796	-0.12268	1.30896	0.84040	-0.51340	1.58994	-2.89981	-4.50628	1.92235	-2.33087	0.27896	0.77497	-0.22388	-0.78501	0.63090	-0.46150	0.64762	-1.00552	0.91873	-0.03600	-0.14197	1.83766	-1.01098	0.24342	0.13127	-0.06340	0.23865	1.72186	0.98670	0.76494	0.91445	-0.60468	0.84245	-0.57497	1.61108	-0.59632
MYL9_rep3		0.83333		18	C	A3	67	14	378	735	-0.32105	-2.88886	-3.99225	6.57413	2.32054	0.62957	0.05425	-0.70337	-1.49719	3.94281	0.51367	-1.82644	0.54517	2.13754	-1.30485	-2.37957	0.18890	-4.53980	1.13518	2.42377	0.86734	-1.12280	-2.62361	-3.17099	-1.93344	1.92535	0.08846	1.76967	0.08067	-0.52890	-0.80634	-0.17519	-0.95562	1.61395	1.35099	-0.30404	-0.36127	-0.82323	-0.40860	0.02725	-0.73452	-0.17666	-1.07946	1.36578	0.84017	-1.09701	-0.63325	-0.29854	-0.73711	-0.42439
MYH4_rep2		0.90625		32	C	A3	67	14	602	866	-8.87351	-1.78670	3.46397	-3.09766	-2.48043	2.67347	-6.10633	-4.14399	0.98341	5.32470	1.11332	2.23289	-3.02561	-1.11755	1.91329	-3.08224	2.21157	-1.83650	-2.23172	-0.26430	-0.17955	-1.93084	1.27042	-0.21543	1.15059	0.16080	0.52512	-2.24241	0.22828	0.47601	1.11727	-0.39556	0.68765	0.23961	-0.76546	-0.18590	0.52377	-0.67920	-0.63640	-0.00742	-1.58667	1.63839	2.10286	0.47901	0.57569	-0.10940	-0.38453	0.36359	-0.63943	0.94385
ITGB1BP1_rep1		0.92308		52	C	A3	67	14	896	903	-2.74632	-9.82976	5.90821	-3.16427	-1.80712	-3.82104	3.35664	1.52214	-2.56997	-0.70212	-0.31338	2.72333	2.63594	-2.42800	-0.43235	6.05634	-0.70185	-3.43900	2.05632	-1.95127	-0.27911	0.95734	2.61123	-0.52439	1.88128	-2.26319	0.99409	-1.25788	-0.71100	1.59139	-0.94708	-0.64451	-0.12042	-1.42994	0.20702	1.54024	0.04083	0.29854	-0.29487	1.01200	-0.67196	0.75353	-0.09075	0.45895	0.75978	-0.95708	0.60873	-0.10397	0.47795	1.23333
CONTROL_rep7		0.97561		41	C	A3	67	15	640	204	-13.23227	-5.33705	1.34396	2.34296	2.94530	-0.17085	1.86452	4.82768	-1.49955	1.83081	1.35544	-1.15064	1.06783	2.63692	1.52922	0.97400	0.27813	-0.51518	1.60272	-2.16197	-2.91761	-0.28514	-0.59476	-0.32802	0.30458	-0.59021	0.45157	1.19207	-1.27169	-0.51529	1.44216	0.20123	-0.27761	-0.54281	0.75239	-0.59815	-0.46687	-0.26742	-1.06635	0.02931	-0.18782	0.76174	-0.20636	-0.23848	0.01029	0.69830	-0.63386	0.36163	-0.80409	0.52965
ACTN4_rep2		0.96429		28	C	A3	67	15	866	236	36.61152	-6.27784	16.15228	5.31630	-4.72743	-3.09991	6.82621	-1.14056	3.78979	3.96987	-7.76717	-5.03818	-9.14962	-0.61502	-1.51630	0.59106	-2.52891	5.54709	3.67258	4.94753	-1.18355	1.27072	-0.47678	-2.50563	1.35113	1.14623	-2.48484	-0.29230	0.24772	0.22025	-5.05694	0.57212	1.04065	0.25399	-0.42742	-0.55122	-0.30745	-0.05977	-0.51074	-0.88664	1.72418	-0.49094	0.53375	0.52647	-0.66319	-0.41651	0.59037	0.79039	-0.10437	2.29371
ACTN4_rep2		1.00000		11	C	A3	67	15	908	246	40.77864	-18.99506	6.44780	2.00835	-2.08706	2.35027	1.05167	-0.00114	11.92644	6.96468	-6.32177	-0.82908	-5.69644	6.47682	2.88802	0.14294	-3.17886	0.98226	-3.81739	0.28975	1.09382	2.88800	2.20354	-1.83565	0.60803	4.09077	-1.53141	1.60816	0.29877	-1.30228	1.52559	0.59620	1.17381	1.00472	-0.48438	-0.15986	2.11851	1.32766	-0.25478	-0.35353	2.12887	-0.10270	1.82665	1.38509	0.50227	0.63252	1.96828	-0.56034	-1.14757	0.06728
PRKCE_rep1		1.00000		26	C	A3	67	15	91	271	-6.59557	1.60797	1.51955	4.97755	7.87936	-2.11440	-7.95902	-1.98471	-3.21338	-1.65041	5.46822	1.62375	-1.36214	0.01655	-0.93138	4.04183	-1.14511	-0.55691	0.14359	0.74974	-4.42207	2.85016	3.08901	-2.55857	0.85375	0.89586	1.36207	-0.35282	0.24074	-0.32774	0.34484	-0.68724	0.62403	-0.10812	0.06734	-0.98007	-0.52701	-1.00121	0.50508	-0.45061	0.56059	0.21511	-0.21326	0.02497	0.24799	-2.13734	-1.41707	0.02859	-0.89253	-0.88610
MICAL2_rep1		1.00000		47	C	A3	67	15	782	302	-4.40898	7.11691	1.29622	-5.78214	0.36677	1.21420	-0.82892	2.83777	2.43204	-3.67242	0.42481	-2.52029	0.51256	0.40580	1.18480	4.26600	-1.45911	0.38753	-1.24315	3.23745	-1.62381	-0.05678	0.26740	-1.29171	-3.15122	-0.75424	0.42088	-1.86872	-0.59693	0.57104	0.81893	1.51495	-0.09131	-0.86531	0.59179	-0.13018	0.66920	1.66373	0.40888	0.68625	2.74999	-0.27498	-1.00923	0.17271	-2.33375	-0.33916	-0.71281	-1.02195	-0.50585	-0.37594
GSN_rep3		0.90909		11	C	A3	67	15	856	342	13.50662	-6.67072	-10.06392	-1.82925	-6.99467	-2.87152	5.15754	-3.05871	-3.13366	3.37549	-1.74441	3.98060	-1.53001	1.82945	1.05942	-0.98609	-4.98513	1.88070	-2.25763	2.87436	1.06261	1.75482	3.45190	-1.80051	0.92131	2.71795	0.66842	2.00657	-0.03063	0.62059	-1.40224	-0.71203	-1.94859	1.34047	0.12876	-0.33654	-0.29577	-0.57473	-0.41182	-1.41919	-0.42967	0.34958	-1.23619	0.76161	1.13470	-0.55931	-0.40852	0.47544	2.31891	0.18449
CONTROL_rep7		1.00000		26	C	A3	67	15	592	379	-10.66505	-1.65594	5.36424	0.57125	-2.04100	3.99483	-4.25402	-3.55344	1.99601	3.10542	4.00764	-2.21413	-0.51947	3.32638	2.30265	-4.03176	0.52747	-0.36136	-3.13489	-0.81632	-1.57947	-1.49267	-1.46315	-1.00725	1.23878	-0.37721	0.89298	-1.31299	2.44311	-0.58221	0.42309	0.29825	-0.44720	0.26488	-0.90111	0.44326	0.62114	-1.20703	-0.19239	0.30618	-0.34397	0.76205	0.75436	-1.23129	0.63707	0.87027	-0.92971	0.73177	0.88293	1.00179
CD44_rep2		0.94595		37	C	A3	67	15	497	621	-5.34156	-1.24520	1.98850	5.04586	-0.22613	-2.59615	-0.53051	0.96041	2.76285	-3.03348	-0.18934	0.91752	-0.87086	-2.46936	-0.30946	-3.04938	-2.00742	-1.66207	0.31910	2.18610	-1.58560	-2.35146	-1.63623	-0.43022	2.76506	-0.44864	-2.33155	0.02324	-0.58584	1.68152	1.11371	-0.34469	0.72517	0.57055	0.37636	0.12506	0.03808	-0.36318	0.76016	-0.11364	0.80101	-0.65373	-0.62308	-0.48551	0.11046	-0.85654	-0.48587	0.81751	0.03925	-0.32810
SYNE2_rep1		0.90000		10	C	A3	67	15	454	634	10.93879	-12.51605	-4.47665	5.99713	2.64832	1.76901	-0.82656	-4.60242	-3.89370	3.15900	-2.47660	0.22373	0.87134	1.69173	-0.61518	1.48050	-1.06353	2.86597	0.70120	-1.69583	-0.70852	0.19059	1.11080	-0.45790	0.68952	2.55359	-0.90476	-0.03437	2.08908	-1.01803	0.91642	-0.45157	0.91316	-1.14318	1.10945	-0.05794	0.21517	-1.04201	0.41597	0.41564	0.71648	1.09424	1.23939	-0.13468	0.12864	-0.50046	0.17502	-0.56578	-1.88973	0.83800
MACF1_rep2		0.96875		32	C	A3	67	15	832	701	-5.57171	-0.33956	8.82685	2.06890	-1.34320	3.02226	-8.62488	-3.60803	-1.94682	6.02214	-1.12159	-1.64009	-2.62196	3.35999	3.65959	-1.01726	3.34810	-2.52965	-0.36771	-0.73044	-0.42419	-2.22687	3.19861	0.26325	-0.89036	0.11866	1.17438	0.05190	0.36804	0.80798	1.94230	-3.12405	-0.90802	0.00451	0.71419	0.41133	1.04808	-0.24193	0.23934	-0.28548	1.71932	-0.29874	-0.62592	-0.94840	-0.03153	-1.05589	1.29586	2.13727	1.57168	-0.52004
ITGB1BP1_rep3		0.34247		73	C	A3	67	15	259	765	-11.90699	-2.71085	4.45335	-1.34483	-3.52343	-0.54825	-2.42216	2.36078	-1.60082	1.45845	-1.01487	2.36196	-0.87542	4.75052	4.20538	-1.17781	0.53509	1.26270	1.82189	0.90626	0.70816	-3.63447	1.15089	-3.26097	1.72677	-0.93866	-0.02403	-1.53015	-1.28232	1.26811	2.98308	-0.52080	-0.12974	1.18300	1.23240	0.61551	1.48206	0.16632	-0.55934	1.25745	1.27342	-0.07081	-0.98721	0.65255	-0.28799	-0.49668	-2.12151	-0.07631	-1.38385	0.30000
KLHL4_rep1		0.91304		23	C	A3	67	15	639	775	-3.44771	-4.55592	-1.19807	9.90517	2.43570	-7.14620	0.61588	-0.80559	-1.17931	0.25554	4.30738	-0.07354	-1.71870	3.53719	-1.99238	-2.71389	0.80396	-0.52270	-2.07289	-0.89279	-0.24711	-0.60146	-0.95348	0.53887	1.72524	1.58971	0.15745	-0.64449	0.44460	1.75979	0.31400	1.37299	0.59813	0.08933	-0.44259	-0.35134	-0.59447	-0.85459	-1.41661	1.59206	0.63779	1.36338	0.01876	-1.01824	1.10457	-1.04266	0.19525	-0.20091	-0.62231	-0.19127
MACF1_rep2		0.95000		20	C	A3	67	15	657	913	-7.55993	-0.41723	5.54595	-2.41502	0.26132	4.41018	-5.65486	0.74152	-6.04613	1.19708	-4.56208	1.47849	-1.25851	-0.68992	-1.35693	1.32054	-1.32140	-0.07311	-0.24407	0.91093	-0.84714	1.45905	-0.92968	-2.90313	-0.23197	0.49577	1.87387	-0.39877	-0.40047	0.34134	2.23890	-1.72794	-0.56150	0.53663	0.46837	-0.67416	0.08786	0.14360	0.06292	0.88930	-0.72955	-0.43030	-0.37918	-0.44422	-1.61331	0.23438	0.49120	0.32885	1.82015	-1.11907
SLC9A3R1_rep3		1.00000		21	C	A3	67	16	498	112	4.85073	11.35559	-9.38837	4.23281	9.38379	-1.52590	-6.68328	1.93062	-2.99941	-0.30046	-1.96679	1.28892	0.17672	2.19549	0.41469	0.82179	-2.81277	2.24355	2.56542	-0.86587	-0.31626	1.71582	2.92466	-2.81545	0.53046	1.35131	2.70648	0.28117	1.10997	-1.44879	0.90983	-0.10969	0.42463	-0.06453	0.08768	-1.38898	1.09046	-0.29396	1.80049	1.43760	-0.12190	-0.11561	-0.49859	-0.29914	1.29016	-0.71489	-0.15058	1.02084	0.03469	-0.79890
TRIP6_rep2	FLII_rep2	0.45000	0.30000	40	C	A3	67	16	876	590	-8.81988	-0.48983	2.17746	-0.83975	-3.62205	1.39316	-1.10492	-1.70699	-1.72358	1.84064	-2.84367	1.11446	-1.03559	0.40155	1.69711	-4.96653	0.33534	-0.47443	0.02334	-0.86543	0.98193	-0.35415	-1.70032	-1.38500	0.77762	-1.40114	1.73538	-0.34863	2.24482	0.59306	0.97654	-1.12474	-0.63589	0.43632	-0.76329	-1.07451	0.40338	-0.07547	0.29059	-0.25085	-1.35391	-1.29864	1.49296	-1.08754	0.82995	-1.92178	0.06769	-0.63312	1.45004	-0.06421
TRIP6_rep2		0.55263		38	C	A3	67	16	821	676	-9.78938	-4.25188	2.57068	-2.64613	-4.58751	1.60406	0.80283	-1.90280	2.16528	-2.13576	1.28432	4.03508	-0.36445	2.64675	0.55681	-2.22044	-2.14388	-0.99689	1.33252	-2.10967	-0.66300	1.72618	0.15374	-1.93693	0.69938	-1.87597	-0.18364	0.33082	0.50547	-1.16338	-0.45226	-1.28197	0.41000	0.06015	-1.73292	0.35870	-1.28068	-2.14276	0.63688	-0.08077	0.11554	0.32856	-0.54333	-0.69350	-0.81986	-0.75516	0.28587	0.88495	0.08422	-0.58762
CONTROL_rep11		0.98485		66	C	A3	67	16	665	705	0.70604	8.45171	0.18545	4.76979	-7.28125	-3.81866	-1.44705	6.07427	-1.44830	-3.06016	0.96774	-0.11843	3.20609	0.73575	-2.19569	2.67385	-2.59712	0.35792	-0.87391	2.77999	-2.49523	1.64113	-0.70269	1.22514	-0.56192	-0.60044	1.11743	-2.96868	-1.04796	-2.13604	0.20876	1.81227	0.02325	0.43651	0.19723	-0.91930	1.17074	1.34444	-1.33725	1.80135	1.60867	2.87627	-1.12948	1.78405	-2.13397	0.45901	0.10038	0.00242	-0.08957	-0.01732
RASA1_rep1		0.80000		10	C	A3	67	16	458	766	24.26193	23.05551	0.71835	5.12086	6.65008	-9.73279	-10.95742	1.45095	0.53409	4.98282	1.76467	6.03749	-3.42868	2.16330	-1.42178	1.09393	-0.98426	-2.05016	3.37446	-9.56650	-4.68816	-4.63348	-2.10412	3.73950	3.36440	0.89787	-3.10769	-1.62937	-0.96813	-1.25110	1.20671	1.63156	1.43276	0.68764	1.50998	-0.24539	0.24674	-0.94893	2.64624	-1.67765	-0.09556	-0.90793	0.53957	0.78664	-0.39696	-0.12095	1.15215	0.38885	0.83499	0.12889
PHACTR4_rep1	CDC42EP4_rep3	0.54839	0.45161	31	C	A3	67	16	864	859	12.99781	1.28433	-7.99141	5.73298	-1.00313	-8.94693	-6.96587	-0.82094	-4.67715	-3.08288	-0.10985	5.84401	-2.92960	1.88043	-3.00977	-1.95076	1.92946	1.95562	1.83127	2.07301	0.02397	1.12079	0.45461	1.46233	-0.64088	2.47565	2.44287	-0.59630	-0.86453	-0.70720	-1.41134	0.18382	0.48922	-0.70623	-0.03432	-2.02537	-1.58326	-0.64205	-1.54397	0.23916	-1.10560	-0.49334	-0.34285	1.20786	1.10588	0.14653	-0.07091	-0.58817	-0.66739	1.28740
KLHL17_rep2		1.00000		19	C	A3	67	16	698	859	-6.40705	-0.18438	6.48915	2.45860	-2.81103	5.38124	-8.52740	-3.68487	-3.80461	4.25960	-0.41968	-1.36388	-1.13051	0.91923	1.38730	-2.00650	0.09885	0.38104	-0.39594	0.77760	-1.97535	-0.76893	1.50527	1.98576	-1.57672	-0.24215	1.84807	-0.45881	-0.15314	-2.96820	-0.80378	0.64727	0.25467	-0.13237	0.54992	-0.67803	-0.38035	0.50601	-0.93150	-0.71419	-0.15957	-1.07960	-0.70925	1.50625	0.22089	-1.49007	-0.12389	0.43257	-0.35319	0.26583
VANGL2_rep1		0.94444		18	C	A3	67	17	317	109	0.55881	-2.68105	-7.08781	6.48660	0.69489	5.39683	0.48154	1.10519	-5.19482	-0.66677	-2.56141	3.91159	0.30435	-0.88031	-2.54797	-2.39176	-3.66581	0.14678	-0.41589	0.20918	2.94465	2.26911	-0.55675	-3.44080	0.54733	1.06233	0.58248	0.63530	2.89209	-0.46731	-0.15884	-1.27265	-0.82944	-0.84689	0.85553	-0.41480	0.00429	-1.42133	0.59386	0.51257	-1.66976	0.49093	-0.45871	-1.01090	0.19249	0.01786	-0.29163	0.03540	-0.11977	-0.60055
VANGL2_rep1		0.96429		28	C	A3	67	17	368	151	2.85568	6.04635	-7.66783	6.72947	1.35741	8.25393	2.16902	0.94361	-3.90077	-7.24841	0.91495	3.46127	0.18147	3.27617	-2.95986	0.12488	1.33835	-1.28287	2.63020	-0.11414	1.54874	1.94259	-2.72049	-0.32544	-2.26608	-0.43668	-2.69814	2.37855	0.77164	-1.54993	1.17388	0.28981	-1.28481	0.52138	0.84076	-0.65997	0.97896	-0.59864	-0.18985	0.37194	-0.67823	0.12630	-0.29394	0.30655	0.17432	0.17324	0.40215	-0.60237	-1.72833	0.88016
DPYSL3_rep3		0.97436		39	C	A3	67	17	365	306	15.01551	4.16798	2.83065	-6.36963	-3.12574	-8.35932	2.27486	7.96933	0.22764	-2.59581	-1.16885	-2.17845	0.14443	-1.07020	0.97451	4.96578	3.08598	-6.62476	0.55081	6.49552	0.16821	-1.49807	-2.44315	-2.00039	0.40455	-0.47051	3.13924	-1.56853	-1.73561	1.48826	-2.19597	0.94382	-0.47202	0.47138	-1.96021	-2.03521	1.14778	1.80531	-1.21831	-1.65467	-0.73463	0.27428	0.68802	-0.15624	0.75904	2.21567	1.93389	0.69956	-0.31326	0.42229
PLS1_rep2		1.00000		29	C	A3	67	17	357	497	-11.32959	-3.85012	-0.67805	-0.22603	2.88135	-0.70503	2.09621	-0.56134	-1.33559	0.86466	1.42513	-1.21332	-0.95484	1.45778	1.84061	-0.30177	0.42374	-3.68103	0.24763	-0.58536	-0.01186	0.00563	-0.69095	1.96055	0.76435	-0.28105	0.66101	-0.17429	0.78862	1.42574	0.83631	-0.46039	-0.82972	-0.87488	-0.29105	0.04619	-0.46878	-0.66898	-0.42019	0.84187	-0.16737	0.00867	0.25634	-1.46343	0.92647	0.16041	-0.31486	0.08017	-0.07782	-0.89720
PDLIM3_rep3		1.00000		32	C	A3	67	17	563	560	-7.65430	-5.45737	-0.54856	5.53134	7.99107	-4.16639	1.19494	1.63599	0.76442	-3.06412	2.03606	-1.24715	0.42689	-1.42714	-1.20656	-0.77256	0.79955	-3.54085	0.55631	-0.85123	-2.38103	-0.24625	0.15818	2.08390	0.79119	0.33516	-0.67731	-0.58422	0.03103	0.53154	-0.28266	0.51689	0.03649	-0.81956	0.17476	0.56321	-0.16613	-0.68952	-0.95541	0.41102	-0.70939	-0.45223	0.09537	0.12835	0.32623	0.67378	0.40409	0.59075	0.01427	-0.36516
PLS1_rep2		0.97222		36	C	A3	67	17	454	577	-11.72751	-1.57546	-2.38215	-3.56445	1.58844	1.84648	-0.42366	0.75595	0.85868	2.57201	0.01226	0.31841	-1.29231	-0.44232	0.72370	-0.56057	-1.60042	0.55976	1.31598	1.13510	0.52272	1.09760	2.35614	-0.14730	-0.62390	-0.86778	-1.13726	0.44525	-0.47527	-0.04329	0.24001	0.60386	-0.65209	0.99639	0.71665	-1.40148	-0.76944	-0.59951	0.24119	0.19027	1.35350	-0.50542	1.42622	0.99585	0.11062	-0.04007	-0.80063	-0.79765	1.13790	-1.31695
PLS1_rep2		0.97143		35	C	A3	67	17	304	584	-8.48557	1.84785	1.80799	6.67821	-2.20913	-3.12170	-2.66826	-0.45768	2.53879	-1.86493	0.59477	0.12263	1.52445	0.39490	1.52958	-4.08436	0.26520	0.79695	-2.41065	3.40786	-0.39580	-2.42491	-1.28154	-0.40070	2.45009	-0.10435	2.58090	0.23528	0.67933	-0.78524	-1.08755	0.31936	1.71631	-1.41595	1.23464	0.20224	-0.36644	-0.25808	0.87505	0.82893	0.94330	0.67278	-0.06953	-0.18496	0.33958	-1.31829	-1.01427	0.19002	0.26558	0.15931
AMOTL2_rep1		0.69697		66	C	A3	67	17	164	667	-9.02055	2.26032	1.09172	-2.66430	-0.93558	0.37076	2.76789	5.48454	-0.45227	2.64093	-3.70604	-0.06159	-0.35043	-2.46156	0.45873	1.19660	-1.62667	2.69578	-0.01401	0.60560	-1.84811	-0.34421	-1.23739	-1.11387	-0.96314	-1.43092	1.10820	0.15560	0.83330	1.23099	-0.26987	1.01357	-0.03288	1.88931	0.39421	1.45291	1.34481	-0.59843	1.50642	-0.40603	-0.81197	-1.20154	0.58498	-0.11994	-0.50035	0.36849	-0.32406	-0.87631	0.68188	0.47750
MICAL1_rep3		0.97500		40	C	A3	67	17	847	718	-10.24321	1.29305	2.46923	3.17279	4.77618	-0.72467	-1.75666	-1.15843	-0.21244	-2.17801	1.40612	-2.75032	0.25722	0.26491	-0.58832	-0.60359	1.59018	-0.11784	-2.53296	1.23923	-2.49917	-0.35614	-1.37855	1.50535	0.33858	-1.01447	-0.66650	0.38682	0.69431	0.23877	0.28769	1.32728	0.63539	-0.17927	0.02067	-0.17706	-1.08791	1.30259	0.89127	1.14916	0.49359	-0.23287	-0.21728	0.96329	1.71912	-0.48720	-1.33807	-0.47734	-0.61742	0.11374
TWF1_rep3	VPS18_rep2	0.53846	0.35897	39	C	A3	67	17	515	732	9.60195	14.95927	-5.70535	10.81907	-9.20590	7.52786	-0.10959	6.71476	-4.49730	-3.83914	3.98667	-1.25306	0.34872	-5.35056	-0.63100	4.11224	-6.12410	-0.81313	0.06748	-1.04030	0.30447	-0.84878	-2.64530	5.38770	-2.87780	1.93517	2.76062	0.89130	-0.81241	-0.33393	1.50590	-0.41646	0.99363	1.54632	0.86956	-3.31884	0.52698	0.40141	0.10697	-0.44244	-1.14205	-1.31373	-1.25201	-0.90801	-0.49752	0.02817	0.95477	-0.97746	-0.12074	0.85448
EPHA2_rep1		0.88000		25	C	A3	67	17	360	763	11.04350	1.84404	-7.53004	5.21576	-3.68150	-8.87510	-3.22326	-0.12658	-3.42396	-2.51158	2.84123	7.16248	-3.64169	1.13741	-3.91419	0.74130	-0.21375	1.08256	-2.15362	-1.14261	3.85101	0.34782	-3.85460	3.77885	1.78562	-0.41781	-1.48834	3.24455	1.88201	1.20646	-0.15314	-0.10873	0.54018	-0.98488	-1.16239	0.33153	-0.78424	-0.09994	-1.27387	1.35448	0.48868	0.56839	-0.53617	-0.67706	-1.27316	-0.92559	0.87548	-0.46947	-0.20322	1.21252
SLC9A3R1_rep3		0.78378		37	C	A3	67	17	662	792	-6.27070	-1.86629	6.01081	-4.33708	-9.18379	7.12682	-4.17432	1.46677	-4.24153	1.14050	2.18857	1.59701	1.36303	1.54928	0.64686	1.17406	-4.33889	0.81840	-0.40005	-0.78093	0.15609	-1.56039	0.51230	0.32782	0.56107	-1.34458	-0.38302	-1.97380	-0.37987	1.33543	2.11391	-0.84886	0.96674	0.19610	-0.16091	-0.23806	1.21378	-0.98938	1.24310	-0.44617	-2.26024	0.19042	-1.19878	-0.09020	0.82549	0.20318	0.47873	-0.67921	1.34686	-1.10561
CTNNA1_rep2		0.86667		15	C	A3	67	17	487	862	-6.86262	-5.93064	-0.08789	1.20395	2.44880	-4.36154	5.20672	2.44732	-1.56651	-0.17720	2.28791	-1.82452	1.03983	0.22512	-1.94128	0.94099	0.24196	-2.46486	0.86050	-0.35836	-2.15417	0.50655	1.50332	0.84216	-0.02921	-1.15008	-0.28849	-0.18918	-0.50500	1.61247	-0.80100	0.62632	-0.36691	0.15853	-1.21570	0.52525	-1.39134	-1.26198	-0.53415	0.88644	1.29823	0.04135	-0.28708	0.30433	-0.36934	-0.00435	-0.07099	-0.32471	0.24999	-0.72062
SH3BP1_rep1		1.00000		10	C	A3	67	18	698	279	10.87282	8.46688	2.28243	11.94468	1.18544	1.98400	-7.91951	2.64266	-5.09210	6.94599	-6.77107	-5.17583	-0.86440	-0.01087	-0.75325	-1.44632	0.95719	-0.21922	-1.63097	1.28751	-1.64910	-0.54931	-0.02377	-1.59628	-4.44881	0.38027	-2.13941	1.94281	1.78007	-0.15306	0.45393	0.36140	2.39752	1.14701	1.14962	0.50257	0.12771	-0.36480	0.69513	0.69522	-0.23313	2.02220	0.54084	-0.55048	-0.52149	0.62754	0.98285	0.59603	0.90901	0.17397
VCL_rep3	CDC42EP4_rep1	0.61111	0.33333	36	C	A3	67	18	621	448	-11.72659	-2.60162	-0.36462	0.71386	-0.32876	5.64142	-1.27589	-0.02608	-0.77398	2.77995	5.07367	-1.27924	-0.39657	1.39137	0.22305	-1.14697	-1.26590	-1.45964	-0.06038	-0.73792	-3.39848	1.81085	-2.67346	0.08046	2.79696	0.42968	-0.82995	-1.58412	0.08371	0.21288	2.29543	-0.65040	0.10790	-0.55340	0.53610	-0.98352	0.16292	-1.90563	-0.15059	1.58429	-0.19088	0.53092	1.42300	-0.09917	-1.23408	0.19609	0.16136	-0.33667	0.08729	-0.19909
DCTN4_rep1		1.00000		21	C	A3	67	18	538	774	-8.34752	-2.66640	3.18077	-2.13545	1.50582	4.72142	-2.25743	-6.45306	-2.80959	2.21797	1.91876	-2.74502	-2.48552	1.99309	0.22833	-1.83987	0.25164	-2.66288	0.47627	0.25951	-0.84610	-1.27923	0.55591	1.40660	0.36551	0.93858	0.08943	-0.09750	-1.48300	0.21868	0.98420	0.13691	-1.06754	-0.21934	0.55528	-1.08030	0.63368	-0.47961	-0.91521	0.27308	0.96622	-0.63182	-0.20588	-0.28122	-0.01717	-0.82046	-0.88755	-0.50921	0.02774	-1.29990
DIAPH1_rep2		0.91667		24	C	A3	67	18	400	920	6.23242	2.41230	5.61352	2.84560	13.82727	-4.24064	-2.46036	-0.09653	-0.53732	-3.04603	5.97121	-2.56888	-0.21034	-2.36741	-4.79122	0.53236	-1.61036	-7.14507	-3.48008	-0.86306	-0.85474	-1.43049	-1.33422	-0.36844	2.99686	-0.03407	-1.05136	0.67440	0.34028	0.61933	-1.28269	1.01905	-0.76907	-0.53681	-0.19752	0.15072	0.19426	0.53760	-0.74436	1.18999	-0.96176	0.61374	-0.25324	-1.59118	-0.71012	0.95897	0.73355	0.33155	0.96985	0.19110
SORBS1_rep1	TNNT2_rep2	0.47222	0.47222	36	C	A3	67	19	622	204	-7.37405	-1.24784	2.58216	-2.74644	-4.11906	0.32236	-5.53161	-0.51072	-2.65766	1.47403	-0.13784	3.45080	-2.17016	-0.40300	-1.76305	-4.56153	-1.20184	0.63395	-0.02852	1.12149	-0.05078	-4.03951	-0.18586	-1.68407	3.27341	-2.41990	-0.33189	0.78181	1.86759	0.67880	0.10176	-2.14559	1.36069	-0.14550	-0.45025	0.68854	-0.04779	-1.22207	0.58531	0.36364	0.66257	-0.48725	-0.26831	-0.80670	-0.36607	-1.82189	-1.76848	-0.63824	0.41355	-0.07879
PALLD_rep2		0.96721		61	C	A3	67	19	334	489	-9.16589	9.44775	3.36156	-5.70584	5.19472	-5.31204	-4.15494	5.11507	0.10987	-2.19704	2.38224	0.51238	-5.21124	-0.56956	-0.69576	2.48089	-0.42067	-1.47339	-1.99916	-1.41903	-0.30270	-2.39173	1.85312	-1.53070	2.13518	-2.87377	-0.31445	-2.75027	-0.61904	-0.54035	0.73808	-1.16520	1.81890	0.68797	0.19381	0.01304	0.62913	-0.60849	-0.75523	0.20466	-1.21873	-0.63021	-2.91321	0.19552	0.53588	1.06681	-0.66963	-0.26826	0.88762	-0.91829
PDLIM4_rep2		0.97297		37	C	A3	67	19	667	558	0.30676	-5.27934	19.82476	-7.69119	-2.00837	-2.74840	-3.37883	7.02326	-2.57634	-3.15803	-2.14838	1.07481	1.52018	-2.08917	-4.43326	-0.14704	-0.17438	-5.13750	0.58919	-2.99391	-2.75926	3.56412	2.39894	-0.08260	-1.57462	-2.92349	0.92545	-2.53936	0.53774	0.80985	-0.65659	-1.62620	2.35828	0.59351	0.06159	-0.15154	2.02121	1.49700	-0.74884	-1.42646	0.39129	-0.19124	-1.68373	0.26038	-0.55198	-0.94613	0.24813	-0.47813	-0.59280	0.01357
SRC_rep3		0.94737		38	C	A3	67	19	795	629	-13.87037	2.87814	-7.62180	5.94591	6.04611	3.84862	-0.89676	6.31044	5.25045	3.43652	-0.33113	-4.93132	-0.19211	0.85147	1.11073	-0.28297	0.83803	4.46226	1.31974	1.05709	-0.12392	-1.73436	0.41381	-1.48893	4.72768	-0.38906	1.53223	1.27383	0.04513	-0.94915	1.21526	-0.23204	0.42663	0.58826	0.23001	-2.17749	0.82133	0.77812	1.43749	0.32809	-0.47259	-0.06471	0.33764	-0.74119	0.32903	-1.24986	-1.47861	1.60339	0.51832	-0.29831
SRC_rep3		1.00000		30	C	A3	67	19	724	720	-14.06659	2.75487	-4.20727	2.24920	6.21644	-1.49934	0.20019	4.09739	1.72095	-0.66064	-3.07196	-0.84828	-4.05474	-2.12506	3.48563	-2.29893	1.11352	-0.27385	0.95930	1.11212	1.13586	-0.16138	-0.42830	0.59513	1.44939	-0.96600	1.33795	0.52154	1.67654	-0.61748	0.33514	-0.16912	-0.36741	-0.50219	0.53657	1.43633	-0.16582	-0.37781	0.35819	-0.14188	-0.47059	-0.50606	0.50003	-0.28726	0.10943	-0.64954	-0.81454	0.64621	-0.30402	0.15202
ARHGDIA_rep1	WASF3_rep3	0.61111	0.37037	54	C	A3	67	19	576	724	-8.25861	-1.19143	3.61026	-1.84066	1.11276	2.84232	2.41336	3.64099	-3.81131	2.44800	-2.52156	-1.86593	-0.35230	0.68793	1.47827	0.56353	-0.62611	-1.14447	0.92446	0.16638	0.93436	-4.12509	-0.88734	-1.20385	0.89788	-1.07274	1.91686	-1.52669	-0.40668	-2.37042	-0.85528	-0.82287	-1.07539	-1.42304	0.58187	1.03051	0.20964	-1.05229	1.12741	-1.12984	0.57173	-0.58647	-1.81990	-0.09627	-1.32145	-0.50988	0.37239	-0.22535	-0.42609	-0.49623
ENAH_rep2		1.00000		25	C	A3	67	20	658	296	-12.36713	-3.53893	4.09612	0.31032	0.50979	-2.03975	-1.37218	3.06692	-0.87543	-0.31981	2.29500	0.17307	-1.47498	2.35930	2.57814	-1.41327	0.73598	-2.10670	0.43519	2.49919	-3.98548	-1.32729	-1.57083	-1.68455	1.89096	-0.27184	0.66125	-1.45073	-0.69361	-0.24028	-0.30614	0.79265	1.23555	0.37228	-0.23362	-0.02673	-0.48839	-0.69930	-0.41255	-1.17107	-0.91750	0.88325	-0.55883	0.63784	-0.30106	0.08978	0.00603	-0.85710	0.37824	0.75940
LIMCH1_rep3	ARFGEF1_rep3	0.55000	0.45000	20	C	A3	67	21	720	193	13.94602	-3.42040	-8.26559	3.10675	0.07702	-4.44507	-4.94570	-2.04123	-8.52450	-3.60453	2.19825	2.65712	-2.29453	3.83278	-2.80152	1.40228	0.65240	1.18439	-1.32435	1.45207	3.27181	-0.49578	-3.97213	2.01816	1.43279	2.79840	-1.51290	-1.39848	-0.96899	-0.54343	-0.03272	1.56587	0.56670	-0.40786	-0.27113	-0.70337	-0.82562	0.24824	0.94858	0.80483	-0.27099	-0.21408	0.76729	-0.62564	-1.06865	-1.17278	-0.68143	-1.36909	0.12934	0.89032
SORBS1_rep3		0.92857		28	C	A3	67	21	459	265	-10.70453	1.19800	2.16666	3.00606	-1.86249	-4.51660	-5.19701	4.41268	1.92661	-0.06652	1.62997	4.20442	-0.98517	0.19172	0.64896	0.40195	2.21580	0.71111	-1.82503	1.74756	-3.71875	-0.64122	1.12409	1.30800	3.69562	-1.63238	-0.93467	0.07844	0.21944	-0.01863	0.31061	-0.42462	2.62224	0.60702	-0.13808	0.38119	-1.91163	0.06677	-0.59323	0.48108	-0.76391	-0.81411	0.03528	-0.23467	0.88230	-1.45205	0.26797	0.02593	-0.26710	1.40350
VCL_rep3		0.93333		15	C	A3	67	21	690	358	23.15425	26.27607	-0.24741	23.86685	-10.51290	-1.65690	-9.84551	9.08066	1.61275	8.61919	4.09523	-5.63930	-0.61708	-9.36077	3.15658	-1.00690	-12.09379	-3.96960	1.22050	-8.25029	-2.49937	0.31057	3.86946	5.51245	-5.81661	3.09189	0.73484	-2.02451	-1.05440	-0.65953	3.87566	-0.48948	1.04797	1.51448	1.69248	2.04467	-1.35360	0.29480	-1.47714	0.96417	2.10303	0.15073	0.80478	-1.14137	-1.91736	0.15082	0.35443	0.05857	0.28738	1.73235
PTPRM_rep3		1.00000		12	C	A3	67	21	421	362	-7.66695	-8.01895	1.31935	5.41706	3.80760	-1.60401	-0.68070	-4.08462	-1.82313	0.69658	3.25663	0.54269	1.45750	-0.75432	1.05278	2.37222	0.96968	-1.32041	1.53047	-0.59969	-3.70255	-0.13492	1.91938	1.67954	1.62542	0.37673	0.55854	-0.08879	0.78018	0.37762	0.40603	0.71313	-0.11604	-0.80824	-1.07170	0.06568	0.60157	-1.58358	-0.28220	-0.03868	0.29868	-0.05803	-0.03783	0.45913	0.14299	-1.48818	-1.12188	-0.18780	-1.03931	0.02353
CYFIP1_rep3		1.00000		21	C	A3	67	21	190	427	-9.58838	-3.64874	-4.55324	-1.08456	4.99666	2.23924	-0.26540	-2.79203	-0.80282	1.95746	1.79709	-2.26392	0.81245	-0.07892	-1.19692	-0.15408	0.60178	0.82062	-0.47353	0.87665	-1.33982	-1.42034	0.01815	-0.33643	2.50672	1.10072	0.83826	0.09713	0.94779	0.63096	0.03121	-0.19036	-0.78082	1.29726	0.11106	-0.11644	-0.66634	-0.40902	-0.26991	0.25693	-0.52594	-1.54663	0.01676	0.61447	-0.21001	0.09284	-1.35857	-0.62973	0.22044	1.32105
PTPRM_rep3		0.91667		12	C	A3	67	21	420	437	0.73344	-5.61360	-4.10980	4.64541	1.14804	0.54947	3.39181	-4.16364	-5.80819	1.86408	-0.83272	-1.05977	0.28630	-0.16009	0.81824	1.92558	1.26510	2.43164	0.00974	-1.54211	0.09762	0.22975	1.19037	1.83633	3.87330	1.44187	-0.89689	-0.42078	0.83287	-0.61510	-1.75053	0.15554	-0.82633	1.65959	-0.25699	0.00429	-0.82968	-1.89104	-0.84323	-0.44098	-1.72098	0.07533	-1.50380	-0.06121	0.46526	-1.18992	-1.55092	-0.68542	-0.16308	-0.50905
VCL_rep3		1.00000		14	C	A3	67	21	254	454	18.39683	-7.45991	-6.12756	3.86591	1.22339	2.25175	-4.55152	2.31178	-2.55985	4.28179	-0.60169	0.02278	4.05516	-1.13382	2.19819	1.13406	-1.79906	-0.01332	-2.13351	0.59040	-1.93389	-2.63314	0.13327	-1.55505	-0.28230	2.42176	-0.10369	1.77781	2.12647	-1.39940	0.67380	-0.73525	1.02167	0.06280	-0.52559	0.73293	0.35311	0.40001	0.06436	-0.16707	-0.00189	0.04494	-1.09874	-0.85499	-0.86807	-0.21316	-1.11701	0.73639	1.65371	-1.02144
ARPC2_rep2	ARAP1_rep3	0.52941	0.47059	34	C	A3	67	21	357	504	6.17340	5.61158	3.45572	-1.31230	-7.76303	17.57387	7.77752	-3.46244	0.45794	0.68124	0.70778	9.15741	-8.49483	3.21407	-2.95656	-0.71059	4.05597	0.42723	-3.78052	1.47228	-4.21102	-0.89955	7.05772	-0.12542	3.05658	-0.31485	-1.73503	0.28638	1.25696	1.38728	2.44506	-0.08436	-2.12150	-1.63651	0.96179	-1.10235	0.15312	1.66978	-2.19749	-0.23776	1.74287	-1.63187	-0.68840	-0.08399	-1.25899	-0.51103	0.14237	1.93843	2.80665	0.17291
ENAH_rep2		0.97619		42	C	A3	67	21	155	549	-11.75665	-6.43740	3.57221	-1.28371	0.99453	-1.98745	0.43091	0.85004	0.14779	0.88977	5.51758	2.02706	1.24395	-0.51730	0.04539	0.16290	-1.26651	-1.44811	-0.52810	-3.37245	-1.91480	-1.22882	2.17609	-1.49148	0.59012	-1.58096	0.60496	-0.08764	-0.78218	1.18718	0.59655	-1.20652	0.96792	-0.19184	1.03155	0.01425	-1.11252	-0.96354	-0.43418	1.38633	0.60064	-0.09095	0.23032	-0.10690	1.16803	-0.40657	-0.71065	0.84402	0.25390	-1.21561
CYFIP1_rep3		0.80952		21	C	A3	67	21	277	567	-8.86577	-3.92334	-2.83451	-0.71224	4.77094	1.24126	1.51651	-2.50666	-0.00303	3.48037	3.53253	-1.82458	-1.71713	-4.38855	0.19906	0.80379	1.22429	-1.34031	-0.57578	-0.27059	-3.32769	-0.55283	0.45362	1.50071	1.49669	1.20454	0.07542	-0.74217	-0.86980	0.39613	0.17271	-0.06337	-0.78293	-0.01420	0.18846	-0.62848	-0.83148	-0.44101	-0.07869	0.61758	0.13711	-0.27306	-0.30475	-0.33256	1.05617	0.00252	-1.20330	1.50208	0.83041	0.85629
MYO10_rep1		1.00000		40	C	A3	67	21	504	611	-13.79855	3.60680	-0.62451	-6.80708	2.38488	0.47774	-3.79148	1.87791	1.65020	-1.28741	2.76222	0.05340	-1.90061	-0.09514	0.86165	2.56695	0.21728	1.41975	-0.82117	1.54647	-0.78749	3.33202	2.61680	-1.36476	0.91292	-1.24631	1.58444	-0.53884	-1.15896	-0.91809	0.77730	-0.68122	0.81101	0.94833	0.49430	-1.30328	1.07489	-0.04606	-0.59063	0.68257	-0.74067	-0.18288	-0.24073	0.01169	-0.37839	-2.32155	0.39737	-1.68766	0.28131	-0.59018
MYO10_rep1		0.88235		17	C	A3	67	21	384	604	-6.27692	-1.76542	0.32255	3.20404	2.77617	1.54231	-0.24431	-4.40720	0.43684	-5.83372	-0.08265	0.46505	2.44587	1.93514	1.90390	-0.40547	-0.12434	-2.55418	-0.28529	1.90158	-0.13594	1.08288	-0.55600	0.85494	1.52598	0.75946	-0.42333	0.29328	-2.05131	-0.86574	1.46000	0.52882	-1.31562	0.32811	0.39865	0.31176	-0.35197	0.02578	-0.12996	0.37417	-0.06439	0.79758	0.77815	-0.08484	0.65465	-0.13881	0.75280	0.52737	0.22555	0.12130
LDHA_rep3		0.52000		25	C	A3	67	21	899	877	-6.13373	-0.22393	-7.31047	1.73623	0.58134	1.39825	-1.03947	0.10736	-2.39323	1.13130	-1.71786	-0.01073	1.75325	2.32730	-4.60141	-2.37293	-1.39009	1.67164	0.88418	-1.63238	2.32811	-1.20379	-1.79709	0.31165	2.59948	1.28332	1.23915	-1.22802	0.08503	-0.18790	1.27623	1.50876	0.19696	-1.13625	0.17255	-0.92891	0.70906	1.03925	1.13878	2.09715	0.13847	-0.04235	-0.03559	0.20122	0.45295	-1.08620	-1.59095	-0.37871	0.41987	-0.70288
EMD_rep1		1.00000		35	C	A3	67	22	374	112	-12.44312	-4.03375	3.26676	-3.90593	-1.87663	5.93870	-4.41063	-3.35311	-0.53226	-1.35452	5.49023	0.30403	-0.74460	2.86775	3.50327	-2.31888	-0.82140	-3.51476	-0.55370	0.50484	-0.13464	-0.33066	-1.96423	0.63403	0.39697	-0.63665	0.73364	-0.41511	1.28066	-1.79430	-0.17368	-0.61762	-1.73331	1.28852	-1.10595	0.06125	0.43481	-0.30604	0.18120	-0.59421	-0.19994	0.25794	-1.37024	0.92268	-0.32405	-0.35307	0.83759	-0.53668	-1.02142	-0.07916
SRCIN1_rep3		0.95833		24	C	A3	67	22	196	212	-10.32912	-5.56651	1.68939	-1.44932	-0.82448	3.54759	-2.20726	-2.00413	-2.44959	-0.22125	1.52972	1.30479	-1.42853	-1.82000	2.24139	-2.73879	-1.73335	-1.63433	0.69500	-0.77997	0.53330	-2.81742	-0.14761	-1.89460	1.02810	-0.60949	-0.18181	-1.82452	0.69768	-1.20375	-0.21700	0.72822	-1.57081	0.41918	-0.71658	-0.16072	0.70643	-1.06166	0.91686	-0.92041	0.10776	-0.47246	-0.25540	0.76508	0.85175	-0.22988	0.38846	-0.74823	-0.56232	0.53326
KLHL17_rep1		1.00000		56	C	A3	67	22	282	269	-10.49616	-4.60557	3.05915	-2.78392	0.67025	-2.44329	3.88113	1.55765	-1.01962	3.06962	3.40659	0.49324	0.00571	0.05718	1.09426	2.05234	-0.84918	-1.97898	0.01452	-0.80931	-0.18158	-0.19767	1.28860	-0.23355	0.27805	-1.61744	0.83701	-0.81056	-0.81408	0.94467	-0.29127	-0.66519	0.56826	-1.30060	0.53702	-1.17879	-0.68739	-1.32353	-0.61874	1.43421	-0.18280	0.75285	-0.26749	-0.68572	-0.84670	-0.06957	-0.87676	0.33513	0.17282	0.71615
TNNT2_rep3		0.97778		45	C	A3	67	22	574	301	-5.38844	0.33186	4.31188	6.07641	-5.20788	-4.18558	-5.61769	5.72408	-1.83815	4.10820	-2.59864	2.13991	-1.13751	0.05830	2.22792	0.04224	3.98559	1.35283	-0.07253	2.18436	-2.18579	-1.15261	0.64109	1.25669	0.89110	-0.66171	2.76487	-1.51469	1.83096	-1.14266	-0.49404	0.26470	1.35077	0.76548	0.25234	-0.88717	0.60785	0.88664	0.47903	-0.33382	0.67833	1.02148	0.72523	-1.27583	1.27887	-1.17763	-2.70919	-0.13627	0.04214	-0.29862
DIAPH1_rep2		0.94737		19	C	A3	67	22	928	305	-10.14099	-1.91799	1.95304	4.16901	4.35517	-0.54697	-3.23629	-2.00294	-1.70568	-1.57629	-1.84166	0.96717	0.16211	3.04810	4.90051	-0.97328	1.53796	-2.20134	0.19849	1.22285	-0.08176	-0.12079	0.98501	0.02475	-0.45963	-0.41964	-0.82710	-1.99297	1.35543	-0.54157	0.42985	0.08131	-0.35834	0.17026	-0.26634	-0.25163	-0.11181	-1.10515	0.58060	-0.20540	-0.22036	0.40019	-0.56894	-1.27767	1.07421	-1.19883	-0.16091	0.05985	-0.15105	-0.34361
SRCIN1_rep3		0.77419		31	C	A3	67	22	120	375	-1.46364	5.90265	-0.88332	-0.17880	-1.63337	0.11326	-8.51499	-4.40914	-2.89351	0.03167	-1.26524	5.88230	1.13073	4.03121	-1.53328	2.61701	1.07498	0.36808	-0.73142	-3.17628	1.18177	-0.16088	-0.01883	-1.39844	2.86729	0.38577	1.70854	-0.93173	0.11524	-1.60712	0.30714	1.74077	-0.01839	3.19606	-0.64166	0.17353	0.32114	-0.27003	-1.59484	-1.06759	-1.21831	-1.45104	-1.20465	1.27356	0.08266	-1.27223	0.68114	-0.12191	-0.94400	0.52232
CALD1_rep3	CD44_rep2	0.39286	0.32143	28	C	A3	67	22	171	407	3.59186	7.41163	-10.99683	-4.35151	-0.26507	-0.90313	-3.95015	0.71161	-1.14161	-0.66119	-2.31559	1.97451	3.08772	3.23982	-3.00422	0.40986	2.44494	-0.85670	0.42548	-0.18989	0.24762	3.02066	-0.25536	-1.74555	-1.74575	1.36603	2.32959	-1.56093	-0.76630	-0.77076	0.90719	0.49102	0.65011	0.56773	0.18274	-0.25691	1.12713	1.00940	-1.53732	1.38607	-0.59632	-0.33220	1.29313	-0.24757	-0.81990	-0.85797	0.93832	-0.14832	-0.78567	0.68045
BCAS3_rep3		0.95455		22	C	A3	67	22	628	477	-5.13816	3.47587	10.66107	-1.56616	2.47602	2.18392	-0.76229	-2.95358	-2.49181	4.75556	1.48160	-3.00335	-1.57893	1.57972	4.81750	2.58414	1.40120	-2.36890	-4.02628	-1.29288	1.77891	-1.80151	-0.22080	0.15385	1.36978	0.44065	0.82869	-0.30222	-2.09644	0.07523	1.23054	-0.08184	-0.14132	-0.35765	1.41496	-0.75648	-0.12357	0.85729	-0.81325	0.78778	1.14331	-0.10387	-0.51389	-0.16604	-1.09835	-0.78976	-0.51978	-1.03808	0.27064	-0.45317
FAM89B_rep1		1.00000		42	C	A3	67	22	224	564	-8.96710	0.39991	2.92846	-3.75524	2.59846	-0.94891	-1.82951	-3.16949	1.88475	-4.00816	4.05753	-2.46865	-1.06793	1.86040	-0.90536	-1.07845	-0.33288	-2.04833	-0.51062	2.05656	0.11518	-3.01641	0.16944	0.74609	-0.98172	-0.51721	1.59253	-1.90107	0.25295	2.00545	0.38773	-0.31953	-1.32546	0.29776	0.19974	-0.15300	0.27321	0.29980	0.06556	0.38679	-0.83314	-0.02316	0.65801	-0.13090	0.41874	0.62438	0.07861	-0.43685	-0.13294	1.00125
BCAS3_rep3		0.73684		19	C	A3	67	22	683	567	-8.03977	-1.37191	2.76349	2.56156	1.51926	-0.57049	2.89889	2.86972	-1.17430	-1.32705	1.45558	-0.96721	0.91760	-1.77208	1.57143	-2.10223	-1.06404	0.19576	-1.03234	0.10643	-1.09953	-0.45882	-2.39123	-1.17560	2.08730	-0.86080	2.21263	-1.10431	1.58553	0.24147	-0.70610	-0.64826	-0.18750	-0.35329	0.56304	-0.46402	0.64289	-0.74916	0.11529	-0.58029	-0.11853	1.03196	0.34859	-1.13882	0.23311	-0.53192	-0.02313	-0.38366	0.48941	0.73026
SETD3_rep3		0.66667		30	C	A3	67	22	435	725	1.86062	1.39579	-2.12355	-4.19852	-2.02634	-1.83342	2.08964	1.10992	-2.40665	-3.32953	-3.31347	0.71841	-0.45218	-0.93115	-2.73570	0.63207	-0.40014	1.07429	1.81090	2.13797	0.44926	1.27836	-2.08521	1.19296	-0.91480	-0.91799	-2.32846	-0.94466	-0.63438	0.36899	-2.04118	0.22787	-0.48432	0.62434	0.52095	0.09568	-0.40658	-0.66912	-0.01331	-1.14674	-1.25976	0.34634	-0.72193	-0.26365	-0.31198	0.02045	-0.39848	-0.73900	0.34054	-0.86689
CYTH3_rep2		0.68421		38	C	A3	67	22	576	797	-9.47719	-0.14238	1.06795	-11.94118	-2.82951	10.20361	-2.78696	5.19631	1.07637	2.43729	-1.34550	0.71636	0.89979	0.34944	-8.14365	1.70373	-1.36735	5.53145	0.52737	-2.52712	-1.04215	-2.76221	-1.31388	-0.84455	0.14812	-2.07574	-0.98973	-0.12653	-0.50311	-2.07904	-0.20453	-1.70755	0.43279	0.91684	-0.93601	1.48233	0.06401	0.38176	0.30259	0.26067	-0.99975	0.43910	-1.05492	-0.75438	-1.19578	0.22058	-0.15753	-0.17718	0.08676	-1.51367
WASF1_rep1		0.96774		62	C	A3	67	22	420	851	-2.64525	2.62726	0.26954	-5.65302	-2.02387	-0.85089	4.30061	4.56657	-0.58630	0.71400	-2.65084	-1.51314	-0.28580	1.73470	-0.62708	-0.44100	-0.27417	-1.30317	0.13786	-0.93778	0.82559	1.55139	-4.38494	0.12022	-0.69983	-1.87181	-0.46053	-0.53618	-0.55586	0.27392	1.27262	1.58717	0.43245	-1.84962	-1.88700	-2.03889	1.02764	0.34412	0.57084	-0.03951	1.60649	-0.57107	-1.45605	-0.76213	0.67148	1.65916	-0.29937	0.87458	1.02618	0.50246
RAB5A_rep1	AFAP1L1_rep1	0.63158	0.36842	19	C	A3	67	23	373	130	25.20596	-5.04102	-15.38346	-12.84401	3.32358	0.30630	-0.28804	1.83020	-11.88251	-2.17204	1.41900	-0.74435	-1.04057	-1.04548	4.78931	-3.11184	0.36443	5.71791	0.54794	0.81214	-3.58340	-0.47939	2.29351	2.25740	-0.32942	2.69451	1.01009	0.51218	1.08757	-0.68704	-2.45476	-1.75513	-2.10586	-0.47127	0.87189	0.51567	-1.24252	0.37729	-1.60830	-0.86509	-0.62054	0.52519	-1.97199	0.58789	0.12372	0.46436	-1.57160	-0.12162	-0.78938	1.67431
DIAPH1_rep2		1.00000		5	C	A3	67	23	230	202	-14.11248	0.74090	-3.04413	1.91678	3.65814	-1.06391	-1.00057	2.93280	1.65617	-2.93198	0.39490	-0.33930	2.38268	4.89948	2.69162	-0.10047	1.74572	1.40951	-0.02658	2.50259	-1.74547	-0.06517	-0.11976	1.08904	1.61757	-0.35203	-0.00131	-1.77062	0.36200	-0.26520	0.65465	0.73749	-0.37138	0.62239	0.04416	0.70657	-0.42088	-0.53780	-0.75792	-1.26365	0.00298	1.33102	0.03504	-0.11376	-0.03947	0.36227	-0.53982	-0.10595	0.68038	-0.82592
KPTN_rep3		0.54545		11	C	A3	67	23	272	363	-14.81777	-5.71823	-3.15853	-3.20729	0.89235	0.11471	2.61794	0.46867	1.53692	2.95116	4.91083	1.63638	0.78804	-0.85872	-0.28963	-0.09247	-1.19092	-0.18329	1.04761	-2.59846	-1.90962	3.11407	2.01888	-0.39523	1.56950	-1.02956	0.78387	-0.85288	0.42040	-0.22232	0.44945	0.54164	-0.44129	-1.49544	0.11692	-0.35884	-0.80217	-1.50033	-0.56907	1.23713	0.13873	1.20772	-0.77259	-1.04599	0.90723	-1.97070	-0.14408	0.20487	-0.17884	1.99980
DCTN1_rep2		0.78261		23	C	A3	67	23	346	380	0.64925	3.70123	-3.38258	-0.95991	-4.19514	-1.73619	-3.02143	0.67556	-2.33564	5.49203	-4.81312	4.46021	-3.48351	-3.77903	2.68614	1.91489	0.97320	0.10092	-0.01152	-0.73550	1.97085	-0.80113	0.13807	1.08980	1.60400	-0.75835	-3.06509	-1.16141	-0.19180	0.37876	-0.21357	-0.35429	0.48876	1.41832	1.10275	-2.57027	-1.22832	0.90693	0.04008	0.48223	0.57336	-2.76595	-0.42300	0.60937	2.05172	-0.13983	-1.59568	0.58385	-1.26276	-0.24325
EPB41L3_rep1	RAB13_rep1	0.61702	0.31915	47	C	A3	67	23	869	375	1.31881	3.56939	6.81541	-3.49432	-8.41131	13.38184	-10.47716	4.11116	-5.03893	-0.98731	-1.22186	0.50070	3.92880	-5.04662	-8.29742	-2.89744	-3.50222	0.57985	-2.78265	0.40623	-3.86434	0.30247	-1.70170	2.55526	-2.26864	-0.98446	0.86584	-0.38250	0.18816	-2.13959	-1.98216	-0.57108	1.03208	-0.74498	2.52552	-0.59208	-0.04694	0.11526	1.92974	1.24842	4.31461	0.06459	0.61609	-0.87419	1.09923	0.43984	-2.20524	1.12628	-1.14811	0.39907
CONTROL_rep10		0.92857		28	C	A3	67	23	423	411	6.04611	0.10034	-0.85051	0.45330	2.92197	2.40832	2.61914	-4.70717	0.07232	-5.33543	0.75081	-1.00927	-0.19961	1.38549	-3.42179	3.24005	-0.95078	0.39733	-3.70316	3.55509	-1.75340	-3.88396	-0.00647	0.98197	-0.91812	1.01747	-0.90727	1.26006	1.42289	1.72251	0.29765	-0.15724	-0.40748	-0.61690	-0.25235	-0.64692	-0.56621	1.92676	-0.07701	0.24951	-1.08002	0.67159	0.12586	0.07806	-1.55966	1.23244	-0.27014	-0.88425	0.76481	-0.18299
CONTROL_rep10		0.70270		37	C	A3	67	23	470	453	6.30169	-1.63265	-1.70764	-2.77531	-2.38226	0.05315	5.00373	-2.47472	-1.75256	-0.89634	-2.77740	-2.71771	-2.47731	0.10289	2.03011	-2.58666	-0.67978	-1.44936	3.29402	1.45971	0.58923	-2.09970	1.21505	1.10044	2.25734	-1.12745	-0.80696	0.76383	0.15179	-1.08853	-2.45753	0.48878	-2.55545	-0.15175	-1.29441	2.14160	1.38203	-0.93875	-0.67618	2.15623	-0.03026	-1.24313	-0.46730	-0.85496	-0.64791	0.43725	-0.11730	-1.03339	0.56843	0.07723
GAS2L1_rep2		1.00000		8	C	A3	67	23	236	508	-1.83594	14.28813	-1.81406	1.76466	4.03893	-2.53964	-5.41354	2.83268	0.64242	-1.38038	0.42422	-0.88043	-0.53025	3.71713	-1.25652	7.36897	-0.12667	0.04787	-3.88909	-2.69043	0.15354	-3.01284	-3.37280	-0.19830	2.64894	-1.81909	-1.14027	1.79077	1.57185	-0.66184	-0.38906	-1.05586	0.77736	0.16847	1.55281	-0.33372	-0.35685	1.32203	1.93486	-0.44701	-0.02680	0.77344	0.26075	1.10391	-1.35025	0.68858	-2.54129	-1.00850	1.40535	-1.31115
FMNL3_rep3		1.00000		30	C	A3	67	23	661	552	-7.69140	10.73893	-2.20150	-3.56369	5.37840	10.85006	-3.12787	-1.67545	2.58925	3.26409	-0.16202	-1.40381	-4.04161	-0.67892	1.39929	1.83380	1.55373	-0.51197	1.29408	-0.87121	1.12612	-1.14142	-1.80570	-1.65511	0.94000	-0.97203	-0.16035	0.82128	2.74148	-0.75287	2.07203	-1.66520	-0.65083	-0.87114	0.35010	-0.47486	-0.23051	-0.25471	0.37596	-0.31639	0.11319	1.84082	1.47398	0.06096	-0.51977	1.37440	0.75536	-0.05487	0.91613	0.34369
FMNL3_rep3		0.96970		33	C	A3	67	23	769	576	-12.28523	3.18129	-4.69615	-2.17550	3.42379	7.16664	0.97063	0.55130	2.39691	-0.16498	3.46592	-1.63684	-2.88713	-1.15619	0.26562	-0.14674	1.80477	1.09264	1.25423	2.70084	-1.30236	-0.10153	-2.01725	1.32568	-0.36834	0.10118	1.85256	1.75370	0.06121	-0.59395	1.49015	-0.87233	-0.90136	0.42654	0.42534	-0.13511	-0.36821	0.11863	-0.35740	0.08084	-0.11300	-0.80424	-0.39809	-1.74407	1.52322	-0.08321	-0.47686	1.19784	0.36547	0.09517
MAP1B_rep3		0.95000		20	C	A3	67	23	624	635	0.25723	6.82649	-8.11362	1.89093	2.96725	0.05155	-2.65050	-0.22199	-0.93521	2.22285	-2.84425	2.26129	-3.43812	-2.26918	0.39050	-2.13586	-1.40080	2.97366	-0.04617	-0.15374	3.93076	-0.25703	-0.97488	1.92392	-1.24747	2.35455	2.40722	-0.70393	-0.69417	-0.61161	0.75734	0.43063	-0.46157	1.00039	1.38985	-1.12576	0.51624	-1.55094	-0.02584	0.73592	-1.03441	-0.62853	0.03949	-0.06991	0.70870	1.04083	-0.02809	-0.68870	-0.67959	0.36429
MAP1B_rep3		1.00000		17	C	A3	67	23	524	653	-3.26919	-1.29983	-9.30274	5.33363	3.32520	-1.78044	1.38237	0.79224	2.34642	3.60483	3.44772	0.20408	-1.19221	0.95042	-0.68475	-3.38387	-0.29938	-1.14618	-1.46516	-0.12551	1.47616	1.29852	-1.82403	-2.55971	1.12960	1.27839	1.47317	1.29634	1.72471	-0.63985	-0.59501	-0.17354	-0.47662	-0.79943	-0.55249	-1.49058	0.14810	-1.28437	0.19996	0.31684	-0.57740	-1.16332	-0.06412	-1.04759	1.02872	-0.43833	-0.63961	1.60570	0.18790	1.48845
PIP5K1A_rep1		0.98333		60	C	A3	67	23	768	813	-12.34840	-0.56348	3.49563	-5.15921	4.27662	1.61229	-1.10278	5.91989	1.20720	4.39627	0.81882	0.99610	0.19040	-0.24548	-2.15799	1.31084	-0.76739	3.98094	0.60856	-1.51187	-2.29777	-2.79559	0.35250	-1.56746	0.55402	-1.36509	0.12889	-1.52214	0.62222	0.88681	1.68453	-0.80168	0.67054	-0.29846	0.53455	1.69207	-0.50170	0.68494	-0.05992	0.23185	0.18548	0.10858	0.11497	-0.50476	-0.03269	0.65145	0.00623	-0.68258	0.03285	1.39201
TRIOBP_rep1		0.68182		22	C	A3	67	23	382	863	-8.61878	6.08204	-4.13090	7.67714	4.93769	-5.77055	-3.79312	3.80505	5.08616	0.03127	0.21721	0.73388	-0.64600	1.07258	-0.93991	-1.07529	3.29043	1.89007	-2.81749	-1.07423	-1.91723	-3.66791	0.02098	3.05745	1.75205	-0.14438	-0.05794	1.21889	0.64902	0.74988	0.75294	-0.98206	1.19089	-0.06915	1.87983	1.18451	-0.72371	-1.09968	-0.94474	0.18367	-0.31227	-0.04104	-0.19439	-1.30254	-0.04576	0.83065	-0.13160	-0.72882	-1.26957	1.93832
EMD_rep2		1.00000		26	C	A3	67	23	276	916	-7.64647	-1.58245	-0.36093	2.31670	3.34452	1.05716	-0.63233	-4.68621	-2.45430	-3.12523	1.04774	-1.13779	0.95192	1.47059	2.18572	-0.90671	-0.17375	0.58957	-0.08795	2.04447	0.56404	0.74087	0.58496	0.86496	1.12253	0.80087	0.53442	0.11287	-1.75279	-0.45138	1.32338	-0.05565	-1.63604	-0.51216	0.61672	0.22514	0.03156	-1.37762	0.01228	0.76445	0.75905	0.37117	-0.32515	-0.41525	0.30239	-0.59174	-0.73294	-0.20894	-0.42994	0.23888
SYNPO_rep3		1.00000		22	C	A3	67	24	381	64	-13.18028	-2.70714	-1.65976	-3.58787	2.96396	0.67924	-0.57597	-0.28789	0.59091	0.89759	3.11394	-0.04121	-0.20749	-0.72635	1.03732	-0.73191	0.34371	-0.67736	1.88919	2.59193	-2.44144	-0.02426	1.31804	-0.26153	1.39536	-0.90856	1.14767	0.49748	1.00047	0.46391	-0.07976	-0.33188	-1.02199	0.91942	-0.71842	0.32371	-0.22686	-0.71948	-0.16773	-0.64269	-0.91420	-0.22488	0.01284	0.96243	0.27117	-1.09118	-0.02842	0.52891	0.03619	0.69848
SYNPO_rep3		0.95122		41	C	A3	67	24	165	163	-10.89591	-0.77956	-0.58574	-9.72602	-0.12748	4.50314	-3.84150	-0.38619	-1.95400	-1.29667	-0.08197	0.34984	-1.33878	-0.72016	-1.73662	0.66200	-0.43046	0.17048	2.66458	1.26149	0.72590	2.68010	-0.90655	0.34043	2.49778	-1.57327	1.96846	-0.97134	-1.05102	-0.68296	0.82005	0.22919	-0.66776	0.41834	-0.65401	0.72735	0.13457	0.96179	-1.56600	1.12287	-0.64834	-0.01222	-0.90878	1.25812	-0.98531	-1.92883	0.16190	-0.32241	1.29670	-0.82929
PIP5K1A_rep1		0.89091		55	C	A3	67	24	261	265	-3.41685	11.06023	-1.87111	-2.11242	3.75366	-1.62306	-4.69604	4.80753	-0.69288	2.12234	-4.45984	1.13561	-4.82649	0.04519	1.19204	2.52654	2.50520	0.53682	0.62634	-3.83358	0.42696	-2.65211	-0.34619	-0.80289	0.72007	0.35547	-0.80816	-2.83542	-1.44577	0.06703	3.07937	0.98831	0.34599	2.26435	1.26878	0.90051	1.91522	0.13315	0.14574	0.15778	0.08929	0.81924	-1.59513	0.39381	-0.20111	1.48098	-1.34227	-0.28564	-0.30586	-0.16064
SYNPO_rep2		0.93939		33	C	A3	67	24	490	244	-7.34493	-6.36287	5.20074	-8.58304	-3.07051	-0.19088	-1.77214	1.52385	-2.04673	1.73429	3.32128	1.30142	-0.55737	-0.34119	-2.18650	-0.01251	-0.10016	-0.84766	2.00043	-1.10623	-1.02939	-2.52429	1.13440	0.00423	-0.50551	-2.67262	0.58650	-0.93602	-1.26649	0.69509	-1.66226	-1.55026	0.04592	-0.02602	1.40809	1.07228	1.09012	-0.77186	0.29181	-0.38021	1.80890	1.47423	0.41508	0.90181	1.37173	-0.16044	-0.76682	0.05072	0.99489	1.08915
KLHL17_rep3		1.00000		5	C	A3	67	24	744	442	18.60539	-4.48696	-2.71565	8.48803	-1.40206	-3.38696	-6.50258	2.70401	-0.84100	4.48932	0.65915	3.98090	-3.16367	-2.78220	-3.94077	-1.56503	-0.83755	-1.20306	-2.45925	4.16949	0.78228	-0.26378	-1.97269	-2.66270	-0.55553	1.87194	-0.49081	1.99444	2.45123	0.70164	-0.27564	0.07687	0.61555	0.77889	0.45690	2.12644	-0.33972	0.30386	-0.66738	-0.86961	1.12438	2.19973	-2.21956	0.23795	0.67101	-0.02714	0.15670	-0.25671	0.38449	-0.31812
EPB41L2_rep1		0.96154		26	C	A3	67	24	334	449	14.96852	-4.83853	-1.91664	3.94489	3.06344	-6.61475	-7.03986	0.13125	-1.88834	-2.48838	1.96571	2.36889	-4.68632	-3.38915	-1.56005	-2.53608	1.72943	-1.70581	0.68722	4.42888	1.27312	-4.82050	-2.72825	4.17436	1.63636	1.28303	-1.21173	2.75013	1.16233	0.25250	-1.18460	-0.96715	0.29115	-0.04714	-0.13008	0.41409	0.67061	0.65197	-0.58166	0.46842	-0.49496	0.74311	-0.04431	0.48017	-0.48313	-0.04578	0.47456	0.95943	-0.16305	0.43402
DIAPH1_rep3	WIPF1_rep2	0.65000	0.35000	40	C	A3	67	24	223	563	-1.38083	0.44528	-3.06523	2.83643	-2.04176	-0.42381	-3.62505	0.54780	-3.67912	-0.69672	-2.23801	1.21142	1.03603	0.68561	-2.47677	-3.32645	-2.30349	1.32028	1.57577	-0.44275	1.08513	-3.15968	-1.92006	-1.89767	-0.65254	-0.64109	0.86245	1.61902	0.81078	-0.37141	-1.53383	-0.91909	0.33532	0.26882	0.09011	1.42347	0.40425	-1.91957	0.60673	-1.60623	0.58880	-0.52226	0.10843	1.09612	0.45151	0.83126	0.59544	1.81680	-0.27903	1.25589
PLCE1_rep2		0.93750		16	C	A3	67	24	762	631	-5.61080	-4.16577	-1.64448	1.60768	3.59113	-1.26549	4.39977	-1.77099	-3.31364	3.64494	1.05487	-0.73218	-0.96800	1.53624	0.42934	1.01368	-0.67152	-1.25447	0.11927	-1.95676	-0.29711	-0.09714	-0.65625	0.25735	0.00503	0.44102	-0.90463	-0.62082	0.90980	0.03575	-1.15683	0.23033	-1.00159	0.14645	-0.17675	0.67672	-1.63390	-1.85236	-0.15809	-0.76680	-0.40134	1.48987	0.77198	-0.46210	-0.96526	0.20586	-0.22247	1.08162	-1.05441	0.00759
EPB41L3_rep3		0.94595		37	C	A3	67	24	395	754	-10.71535	3.80541	-0.15785	-0.42211	3.20908	5.01049	-3.65712	-4.73232	0.16612	2.48940	-0.00505	-1.98493	-1.94606	2.94682	0.81012	-1.79180	0.34947	0.26395	-1.11296	-1.99899	1.58008	0.39222	-0.96937	0.50139	0.32419	0.62435	1.15064	-0.67109	-0.47241	-0.64501	1.49622	-1.96068	-1.81102	-0.76844	1.54203	-1.59057	-0.17907	-1.39631	0.59241	-1.60288	1.34786	0.20859	-0.87113	-0.58036	0.94017	0.06076	-1.42005	1.52701	0.27066	-0.48062
CTNNB1_rep2		0.77778		9	C	A3	67	24	512	748	-5.68058	6.79741	-4.37296	4.55147	5.53656	2.17126	-4.64480	2.12950	1.76435	2.81786	-1.82286	-4.71537	-0.61686	-0.86226	0.24326	0.05306	1.04259	0.88897	-2.19324	2.69862	-1.50095	-0.53170	1.47747	0.29113	-0.57686	0.63411	-1.46590	-0.37107	0.47016	-0.49795	1.99632	-0.27320	1.08730	-0.41845	-0.05084	-2.25319	-0.20161	-0.50875	-0.10861	0.51289	1.19969	-1.57901	-0.91272	-0.17847	-1.18035	-1.52639	0.68354	-0.78991	-1.44723	0.67614
WWC1_rep3		0.98113		53	C	A3	67	24	893	793	-10.78677	-5.01222	8.84337	-4.59040	-1.17245	6.45404	-3.84648	-1.80672	-1.54139	2.37359	2.17214	-0.36086	-3.04936	-0.66428	1.01317	-1.52693	-0.35700	-0.33613	0.08166	-3.40219	-1.58749	-4.83034	-1.89189	-0.46679	-0.24546	-0.79205	-0.17275	-1.70462	1.65859	1.01800	0.42323	-0.23295	-0.91460	0.66751	-0.09025	-0.44389	0.79058	0.39038	0.37590	0.05580	-0.49335	0.34274	0.41226	-0.88902	1.12734	0.82781	0.84259	-0.38812	-1.48192	0.15934
DCTN1_rep3	MYL6B_rep3	0.36842	0.33333	57	C	A3	67	24	268	794	-1.46381	-3.99108	3.81052	1.52780	3.85770	-4.88678	4.63337	0.12163	-5.61475	5.21086	3.10525	-1.05743	-1.67985	0.15055	-0.61668	4.52187	0.64037	-2.18721	-0.49740	-1.51899	-0.79719	-1.34016	-0.28278	0.44386	-0.64400	0.16842	0.02692	0.55048	-1.93327	1.42826	0.05516	0.22869	-0.39319	-1.11513	-0.65257	-1.94812	0.20373	-0.79854	-1.13357	0.26164	-1.03712	-0.60016	0.02396	-1.74442	-0.47638	-0.11444	-0.07955	0.15935	0.18730	1.71974
EPB41L3_rep3		0.92593		27	C	A3	67	24	496	897	-10.03823	4.06701	-1.53689	-0.84961	6.17139	3.01276	-6.20855	-1.88823	-0.31608	4.11156	-0.37502	-2.53189	-2.24400	2.24289	0.87291	0.19389	3.07063	2.25184	-0.58832	1.39571	-0.66046	-0.28150	3.52350	-0.23796	0.47137	0.30099	0.68232	0.83724	0.04481	-0.00930	1.44212	-1.13168	-0.66730	-0.23784	1.55637	1.31628	0.39339	0.41262	0.82423	-0.19928	0.22135	0.58014	-0.22074	-0.66018	0.98401	-1.58879	-0.25067	-0.50116	0.33099	1.00702
ARHGDIA_rep3		1.00000		28	C	A3	67	25	838	103	-3.54545	-2.11561	4.22774	-3.22419	-2.23730	-2.77261	0.66710	0.20471	-2.01044	-6.09258	-1.56626	3.06181	2.39125	-4.41176	1.01484	0.95096	-1.04087	2.65496	-0.57704	0.78193	-0.48149	2.41809	-0.86936	-0.42565	-0.02167	-0.72255	2.04513	-0.22585	-0.12510	1.95052	-0.08234	-0.54388	-0.50034	0.17583	1.14504	-0.31577	0.80966	0.13626	0.54643	-0.06642	0.85427	-0.26457	-0.33381	0.49932	-1.27621	-0.49336	-0.50566	0.73434	-0.57691	0.08465
PIP5K1A_rep1	TLN2_rep2	0.53846	0.33333	39	C	A3	67	25	472	191	-3.17790	1.41408	6.18563	-1.55287	-4.34945	1.02782	-1.21359	-2.37571	-4.37823	-3.36379	-2.27727	-0.99901	0.99771	0.55346	2.34041	2.19019	1.20834	0.86981	-0.45139	-0.63872	2.06140	-0.42412	-2.38592	1.50423	0.41504	-1.15527	-0.66216	0.32560	-1.18672	0.51988	0.98092	-3.44754	0.15134	-0.33524	0.66245	0.18117	-0.04709	-0.37079	-0.01778	-0.70202	0.24433	-0.61446	-0.53343	-2.66695	0.36198	-0.52255	0.63904	0.71531	-0.90479	0.31489
TWF2_rep3		0.96825		63	C	A3	67	25	728	188	-9.43463	3.44919	0.86302	-7.24705	-2.51710	1.14347	0.63599	3.24848	3.18364	1.33263	-2.55503	-1.56209	0.09803	1.76591	1.01299	2.26772	2.89616	2.54143	-1.04905	-1.18196	1.88585	-0.59536	-1.74284	0.60735	-0.56948	-1.51364	-0.02816	0.43958	-1.37807	-0.69750	1.31926	-1.53832	-0.18063	-1.53040	-0.15628	-2.57722	-0.39705	1.50950	2.20757	0.57924	2.52120	-0.05984	-0.24474	-1.75975	0.77320	-0.94085	0.17669	0.55811	0.86417	-0.71748
LURAP1_rep1		1.00000		30	C	A3	67	25	732	304	-11.64468	-1.35333	0.48816	-1.18987	1.60263	3.83496	0.80570	-2.86001	3.58996	-2.60446	2.73436	-0.39760	2.02184	-0.35660	2.61022	-3.91040	-1.63671	0.31360	-1.25447	-1.92727	1.80690	-2.07250	-0.82835	-2.56545	-0.42387	0.72312	1.40617	0.44918	-0.81229	0.33796	0.96294	-0.96286	-1.80333	-0.04326	1.42803	-0.27003	-0.27638	-0.45209	0.23252	0.14932	0.55508	-0.06029	0.96202	-1.08627	-0.26463	-0.35217	-0.58958	0.42328	-0.55585	0.14235
DLC1_rep2		0.57143		28	C	A3	67	25	595	304	6.74001	-1.62059	-5.05466	-0.50063	5.78307	3.39674	2.81679	-2.92764	-3.61192	3.28722	-0.72331	0.58194	-0.21921	-3.60710	2.85296	2.60758	0.81553	0.69098	-1.25332	1.30331	0.76165	-0.61980	-1.48197	-2.35175	-3.39480	1.46784	0.34494	2.17516	1.10168	-0.47872	-0.09745	-0.25458	-0.67256	-0.05743	-0.18175	-1.06316	-0.22307	1.36298	1.21334	0.61994	-0.87735	-0.29829	-1.24035	0.57951	0.65403	0.63849	0.42884	-0.50696	1.01048	0.26168
CONTROL_rep18		0.97619		42	C	A3	67	25	489	317	-1.16349	6.99024	-3.39451	-7.84546	0.70425	-3.38117	-0.19468	-0.49795	5.72092	0.69079	0.83890	0.34938	-4.74205	-5.86637	0.60496	0.42929	3.26586	0.56186	-1.45960	0.30158	1.14438	-1.91307	-1.75739	-0.63855	-3.11904	-1.60770	-2.87444	-0.43281	-1.44092	1.06272	-0.04185	0.57655	-0.48250	1.42501	0.11754	-1.09951	0.86211	-0.50110	1.37951	-1.99087	-0.24098	-0.71835	-0.77965	1.92959	0.59999	1.40470	-0.46289	1.04510	-0.87058	-0.52783
DLC1_rep2		0.50000		10	C	A3	67	25	228	316	0.87301	7.15495	0.38477	-3.64952	1.90333	-2.81967	-6.56405	-1.21494	2.33629	-5.71027	-0.10683	3.49102	0.97210	-1.19102	-1.87798	1.36601	-0.50052	-0.49717	-1.50674	-1.34065	2.63007	-4.31419	0.69651	-3.78456	1.21504	-1.14010	-2.75247	-1.63426	-1.69239	-0.75981	0.48325	0.98968	0.87228	0.87528	0.80317	-0.39313	1.22874	0.70457	0.61380	-0.52062	-0.26347	-0.16081	0.01887	0.12676	0.80570	-0.33108	-0.15991	1.06427	-0.40105	-0.03777
CONTROL_rep18		0.49367		79	C	A3	67	25	127	317	0.71378	-13.78496	9.99455	-2.72430	-3.54518	-4.76583	-2.01548	3.53116	-2.64998	-3.00181	2.49106	3.65197	4.70465	-1.13597	2.47104	2.78028	2.28515	-1.79889	2.37269	-2.66748	-3.05491	-0.57952	1.08383	-0.86940	0.42071	-2.56509	0.51830	-1.63473	-0.64088	0.26583	-1.76747	-0.26723	1.00233	-1.24037	-0.62993	0.03101	1.62408	0.76604	-0.77217	-0.44630	0.89571	-0.74465	-0.14646	1.58342	1.61397	0.29061	-0.14447	-0.40848	-0.13221	0.11971
LURAP1_rep1		0.92500		40	C	A3	67	25	795	360	-9.27246	4.91667	-0.12936	-1.95743	1.35024	-0.95504	0.19119	-1.36176	2.41211	-2.49596	-1.17277	0.18679	0.12589	-1.03773	4.59612	1.29432	1.65222	0.74344	-1.89957	-0.07905	3.50837	0.50821	1.19221	-1.88887	0.75189	-0.80445	1.26569	1.35164	-0.37304	-0.67910	0.26141	-1.89588	-0.43152	-1.95524	1.91810	0.05407	-0.50181	-0.20846	1.48948	0.11035	0.18202	0.21401	0.72353	-1.02207	-0.22423	-0.32607	-0.06710	0.48822	-1.04344	-0.79762
DLC1_rep2	PRKCZ_rep3	0.52632	0.31579	19	C	A3	67	25	653	360	17.97083	3.65085	-9.18692	0.81078	0.26488	2.99015	0.35800	-3.60114	-5.60221	-6.34582	-1.81479	2.26535	2.79038	1.53993	-3.29013	-3.05272	0.48704	1.35761	-0.49129	-2.09294	3.75946	3.46220	-1.39668	-2.19725	-2.93925	0.33221	-2.57884	2.86909	1.10158	-0.80123	0.14081	0.85680	-1.77930	-0.40381	0.80699	0.53375	1.46377	-0.02487	-0.61371	0.42854	0.35791	1.44031	-1.31845	0.62756	-0.05801	-1.14172	1.61773	0.14585	-1.15093	0.89989
FAM206A_rep2		0.76471		17	C	A3	67	25	720	465	-8.00193	-4.26619	2.67060	-3.76287	-5.16638	-0.49953	0.17301	0.93125	1.57595	2.24786	-1.72355	4.99205	0.29595	-3.55705	1.49179	-1.26299	-1.23607	3.17285	-1.41852	-0.40504	2.70647	-3.14632	0.57568	-3.85680	0.06489	-0.02279	2.02183	-0.18916	-1.26198	1.10545	-0.23064	-0.46768	-0.17775	-0.50585	2.30350	-1.18692	0.41404	0.43074	-0.45515	0.03302	0.07435	0.22904	-0.51624	0.51286	-1.07978	-0.20379	0.90903	0.40395	0.11957	1.38648
FAM206A_rep2		0.87500		16	C	A3	67	25	538	499	-7.46366	-5.61769	4.99253	-2.66497	-5.11685	0.22209	1.91982	-0.77015	-2.27732	2.44043	-1.59888	1.34553	2.96130	-0.28472	0.40073	0.23374	-0.00274	2.29609	-0.34495	-1.57742	0.21648	-1.71842	0.62479	-2.41240	-0.36681	-1.61811	0.78933	-1.38591	1.26152	0.63162	0.07180	0.98279	-0.39866	-0.27080	-1.35182	0.85075	1.22566	0.34637	1.26574	0.55794	-0.37978	0.11696	1.21244	-0.64651	0.23278	-0.79629	0.23371	-0.43362	-0.40351	0.11955
AXL_rep3		0.92857		14	C	A3	67	25	797	556	3.80123	0.65781	10.43594	-7.74871	-4.91130	12.19222	4.82031	-1.80270	1.99228	-1.33578	-6.74498	4.45238	-3.22375	-0.54966	4.67249	2.14211	-6.36388	-1.62412	0.35600	1.15232	-3.15189	-3.57509	3.76460	0.44030	-0.50421	0.14541	-0.32332	-1.88460	-1.52380	-0.15953	3.29849	-0.15945	-1.75422	-0.16597	-1.16593	-0.53914	1.40975	-0.07910	-0.47444	-1.44589	1.62380	-1.72090	-0.26989	-0.31668	-0.67070	0.67081	1.81450	-0.32595	-0.55003	0.48702
MYH13_rep1		0.96226		53	C	A3	67	25	904	500	-5.79824	-0.79518	9.77434	-1.41686	-4.55806	0.82832	-2.93158	-1.57684	0.17926	-0.25594	-1.38501	-1.27173	1.84748	-1.16127	4.17038	-1.01436	1.27803	-1.16205	-1.66515	-1.59853	-1.38460	-0.99196	-0.12566	0.39911	-3.13449	-1.53938	-0.33417	-1.53145	-2.02540	-1.83052	0.27046	1.07953	0.74931	-0.73297	1.42736	-0.28982	0.80661	0.96309	-0.84931	1.65566	1.51588	0.17257	-1.26941	2.92825	-0.11225	0.12241	-0.53542	-0.47818	-0.34551	0.35719
AXL_rep3		1.00000		13	C	A3	67	25	760	554	3.47596	8.78113	12.43216	-0.35134	1.44051	3.66069	3.93381	-0.44427	1.50269	1.27930	-5.72559	-1.23205	-2.14238	0.54843	6.40833	6.61001	-3.68038	0.68775	-3.24807	-1.87859	-4.03623	-4.42795	0.24083	1.42134	2.66399	-0.75230	0.26336	-2.08800	1.89398	-1.28239	-1.90059	-1.57051	-0.11978	0.13124	0.97083	-1.47786	-1.04360	0.83889	-1.73973	-0.13115	-0.47004	1.38905	0.28039	-0.55608	-0.24454	1.44604	1.05696	0.33609	-1.49415	-0.15166
DIAPH1_rep1		0.91667		12	C	A3	67	25	504	619	-0.32452	-6.41623	0.56476	10.54480	5.40317	3.77049	-0.36265	-3.65380	2.52827	0.75340	-3.59976	0.19620	-0.40687	-2.81944	1.36055	-1.11677	1.70224	-2.25160	-1.29953	-1.47578	-0.36757	-2.89171	-3.45061	0.46064	0.27616	2.48347	0.13720	1.29897	0.39215	-1.13100	1.37698	-0.55047	0.96358	0.50733	0.40723	-0.38583	-1.91119	-0.41583	-0.02875	1.13759	0.26110	0.86340	0.02516	-0.06464	1.17017	0.75999	-0.63152	-0.66476	-1.41068	0.14482
KLHL17_rep3	PLEKHO1_rep1	0.57143	0.39286	28	C	A3	67	25	585	679	-4.37735	-7.13719	9.57730	4.31840	-3.35190	0.48563	-6.08800	-3.03184	1.34941	3.80483	0.00628	3.82901	3.13060	0.28447	0.91359	0.50619	4.15713	3.72257	-0.37200	-3.28244	-3.17634	-2.91335	0.15954	-0.40384	0.69627	-0.01710	-0.21240	-0.62348	1.28279	0.47576	0.41734	0.15820	2.36501	-1.22201	-0.57535	0.63567	0.64312	-0.26871	0.02188	-1.53996	0.49545	0.87996	1.49314	0.70342	1.09867	-0.84452	0.00087	-0.15679	-1.60928	0.30980
DBNL_rep3		0.96970		33	C	A3	67	25	740	731	-5.59804	-4.21552	-0.36361	3.33260	1.20646	-2.95350	3.52528	1.81523	2.05549	0.38818	1.37991	-0.13200	4.50211	1.64370	-4.60537	-1.86064	-0.10817	0.28450	-1.09860	-2.19694	1.04851	-0.64269	0.46477	-2.85158	-0.35552	0.09546	-0.64827	-0.73279	0.23858	1.13597	0.28574	-0.71655	1.05712	-2.34447	-0.57541	-0.98536	-1.04825	-1.09202	-0.62057	-0.06837	0.73469	0.53534	0.35704	-1.62474	-0.51536	-0.21053	0.79443	0.02179	-1.00823	0.11389
GOLPH3_rep3		0.95556		45	C	A3	67	25	560	775	-2.47235	6.27341	-3.24786	4.52332	-1.78737	-1.09541	3.19607	-0.50856	2.00482	1.42887	1.44101	-5.04224	3.30547	2.36910	-3.00416	-2.07678	2.46352	3.28099	-3.61330	-0.44598	0.34622	0.63917	-2.46542	1.24234	-1.89911	-0.45467	1.10878	1.58506	0.45016	1.02781	-1.44075	0.01053	0.19599	1.07554	1.52438	-0.46677	0.60969	-2.02058	0.12203	-1.54543	-1.96408	-0.67847	-1.39726	1.19913	-1.12342	-0.82616	-1.45171	-0.87434	-1.45181	-1.03012
TPM4_rep1	CYFIP1_rep1	0.64407	0.30508	59	C	A3	67	25	775	841	-7.79503	-1.14909	10.09766	-5.11262	-5.21150	5.60030	-7.97709	-4.59995	-2.97524	1.35071	-1.11721	-0.99384	-0.12280	0.81508	0.41667	-1.87333	1.66996	2.09536	-1.73294	-2.01820	-1.03091	-2.41794	-0.09230	2.34140	-2.33812	-0.99476	1.51587	-1.06677	-0.90917	-2.35130	-0.91038	0.12053	-0.20219	0.37004	0.31755	-0.08687	-0.03942	0.83893	-1.57978	-0.13744	-0.46333	-0.17862	-0.76251	2.11065	-1.81000	-0.85535	-0.12118	0.37461	0.51238	-0.09363
PFN2_rep1		0.94737		19	C	A3	67	25	929	907	-2.11102	1.28782	-2.59981	-2.37234	3.63666	10.87867	-6.78199	2.22027	3.63718	-3.30328	2.89783	-0.36728	2.96124	-2.00839	-6.50744	-3.08939	1.34367	-0.09386	-0.64422	2.26625	-3.40047	0.70005	-1.83364	0.01013	-2.00375	0.30928	-1.17484	-1.07055	0.87918	0.03830	2.30468	-0.89509	-1.28719	-0.21621	1.81319	-1.00107	-0.44736	1.36039	0.35747	-1.35172	-0.97530	-1.53273	-0.59115	-0.18956	-1.48391	-2.49315	2.05671	1.11169	-1.73609	0.79120
ARHGDIA_rep3		0.93103		29	C	A3	67	26	163	127	-0.36532	1.89363	1.28260	3.67461	-1.04473	-7.25403	-1.10376	-0.15048	0.10374	-3.04751	-4.61236	5.49608	-1.63698	-1.87424	3.99159	2.02279	1.67080	-1.14712	-0.59454	1.93278	1.64391	-1.13069	-0.31821	0.51441	0.25356	0.62992	2.64265	0.55090	-0.37633	0.59960	-0.07823	-0.18602	0.84561	-0.60099	0.31970	-0.80411	0.38937	0.84476	2.39426	-0.58986	0.42719	-0.51487	0.49045	-0.59262	1.07174	-0.73953	0.22695	0.42352	0.01657	-0.70288
CAP1_rep2		0.97802		91	C	A3	67	26	426	164	-2.65079	4.74450	16.19092	-7.29844	-2.82704	-1.08679	0.42138	0.26203	-4.24404	-3.41382	3.78935	-1.77319	-3.71212	2.73293	1.43062	5.36136	-0.57981	-0.29447	-1.31600	-1.91740	1.62440	1.86507	1.51010	-2.47657	0.68948	-4.71185	-0.42727	-0.44779	-1.56000	-2.62286	-0.28823	-1.46445	-1.57632	0.88264	3.14148	1.24410	0.11547	1.06779	0.64011	-0.18040	-1.40135	-0.37035	-1.68519	0.46955	0.87484	-0.09186	-0.69284	1.36840	0.23182	-1.81772
STX1A_rep3		0.89474		38	C	A3	67	26	146	220	-9.00522	1.68125	-6.03060	-3.86501	-2.59851	5.14710	-2.39885	-3.78281	2.50324	5.42286	-1.92188	-0.43705	1.36470	0.39324	0.02844	-1.64454	3.18675	2.39195	-0.52147	0.66625	-0.30474	-1.77753	-1.22153	-0.87479	1.81971	-0.29112	0.85328	1.36500	1.96417	0.26058	1.61264	-0.61819	0.51783	1.06938	-1.24495	1.84088	-0.45328	-0.16838	-0.70471	0.90803	-0.57634	0.65866	-0.67852	0.38295	-1.26396	-0.58020	0.42666	1.24797	0.03846	0.17994
PLS3_rep1		0.95833		24	C	A3	67	26	938	370	20.00943	-8.91669	-4.14965	1.83678	3.51609	-3.26885	-2.71462	-4.80135	-7.95135	-0.11853	0.74665	-2.94416	-4.16419	-0.77575	-0.08249	0.61537	3.05334	4.29195	-1.61004	1.74511	0.33768	0.77352	0.38946	3.37087	-1.14309	3.13768	-1.42692	-0.78412	0.07594	-0.64554	-0.75572	0.82313	0.27991	-0.87506	-0.48551	-0.41945	-0.36376	-0.19281	-1.04776	-0.28090	0.09032	-0.86493	-0.23229	-0.64639	-0.13614	-0.77398	-0.80500	-0.04291	0.85015	0.85131
CDC42EP4_rep3		0.98438		128	C	A3	67	26	284	415	-5.91545	0.66699	3.78079	-10.73715	-0.42277	-3.25849	4.73747	2.41553	-0.82270	1.95690	0.34223	1.23990	-2.09082	-3.24455	-2.09916	0.14980	-2.23509	-0.04929	1.38739	-1.46155	1.58146	0.74844	0.41801	-1.73898	0.12465	-3.92814	0.54250	-1.14857	-1.80208	0.94354	1.21649	-2.74430	1.06479	0.76036	-0.17822	1.13692	-1.29967	-0.57472	-0.84754	0.18617	-0.05144	-3.53107	1.95485	-0.44501	1.10698	-0.41986	1.35003	0.32847	-0.32192	-0.68219
NCKAP1_rep1		0.63158		19	C	A3	67	26	800	432	17.24647	-0.18759	-8.97525	3.11886	-6.40744	-8.58726	-0.72143	0.28431	-6.89644	4.12103	0.89485	2.86594	-6.42231	0.70596	-0.74329	-5.04659	0.50120	5.19160	-0.86898	1.57181	2.76330	1.82787	-0.79724	-1.66704	0.86418	2.05635	2.63569	2.54518	0.59937	0.64826	-2.44348	-1.20601	-0.88110	-0.68412	0.86235	-0.99236	-1.43460	-1.17264	1.59800	-0.32576	-0.42970	-1.31486	0.09420	1.21063	-0.39238	0.12762	-0.71290	0.82278	0.53812	0.69869
WASF1_rep1		0.95122		41	C	A3	67	26	227	561	3.00060	5.64068	-1.05112	3.24044	-2.28133	-3.92706	2.79224	1.29609	-3.21904	-2.69599	-1.51844	-2.62738	1.60151	-3.26620	2.20462	-0.02424	0.10724	-4.96933	-0.52415	0.01326	3.39845	0.19992	0.62154	0.16750	-0.29154	-0.73055	1.74117	-1.73009	-2.36537	-1.02274	0.52321	2.51333	0.09731	-0.50776	-0.52426	0.27810	3.03281	0.47543	-2.01211	2.68483	0.45842	2.06008	-1.00970	0.91706	0.68290	-0.03912	0.90252	1.18400	-0.12835	-0.41724
FSCN1_rep3		0.65000		40	C	A3	67	26	502	630	9.45468	19.94709	-1.88356	13.02257	-2.82984	0.87552	-5.56277	5.35967	-4.06513	-1.48991	6.77315	-4.29303	4.33972	-0.08999	-0.82679	5.84095	-7.20720	1.82434	-1.88571	-1.02863	-0.78214	-0.28359	2.78719	0.99358	3.33151	1.96032	2.48052	-0.17605	-1.37637	-1.00267	1.48322	-0.57122	1.76829	2.58122	-0.07423	-2.31439	1.19121	-0.65188	-0.88586	-0.47596	-0.33648	-0.82366	-0.00085	-1.33762	0.20284	-1.98211	0.11294	-0.54007	0.40976	0.92772
MYO3A_rep2		0.94444		36	C	A3	67	26	293	630	-10.06197	1.21401	0.70308	-1.33137	0.59012	-1.82780	-1.22954	-0.73678	1.71999	0.23967	0.77872	-0.81000	-2.51079	0.77164	1.35580	-1.13076	3.93022	-0.70561	-1.71753	1.08242	0.57130	-3.45941	-3.35571	1.28178	3.99902	-0.11480	2.59625	-0.42951	-1.08565	0.19825	0.52361	0.59187	0.82326	-1.23922	0.30723	-0.53693	0.69360	-0.37055	0.01570	0.03413	-0.26182	0.64926	-0.21306	-0.68032	-0.15139	0.39098	-1.38591	-0.97012	0.40872	0.52648
INF2_rep2		0.94737		19	C	A3	67	26	744	750	-6.21387	1.59511	-1.22538	1.34829	3.84220	2.46220	4.37700	-3.45435	5.38014	-3.48090	-7.10748	-1.26713	-5.40168	5.03322	3.30954	-0.22269	-5.66737	-4.28184	-2.14548	3.31095	-4.44671	-1.09948	1.87423	2.96477	1.86120	0.69260	0.04880	2.18267	0.19901	-0.16109	1.04810	-1.85915	-1.56615	0.26959	0.80290	0.14633	-0.09583	-0.88720	-0.57903	-0.03849	0.37331	0.31146	-0.56278	-0.43712	-0.18139	0.70593	0.17014	0.09037	0.05469	-0.08934
AMOTL2_rep2		0.87500		8	C	A3	67	26	842	904	36.67800	-26.55562	-1.38500	-5.69550	9.03852	2.42031	-6.86966	6.32064	1.77756	3.35501	4.36645	1.23193	2.52259	1.00606	4.51910	-0.32072	-1.23164	4.63139	-0.37494	-3.70144	3.52538	-3.27561	4.10648	3.32729	-5.80489	3.94852	-1.64736	0.89920	1.30334	-2.33062	-0.38371	-0.62182	0.35665	0.37005	-0.47679	0.64140	2.07193	0.89419	0.17450	0.38723	0.48210	-0.76523	-0.09938	0.33871	-0.04143	-0.41100	-0.03985	0.42973	-0.46147	-1.01826
ARPC2_rep1		0.95652		23	C	A3	67	27	349	128	-0.94797	-2.79227	-0.97094	1.95876	4.01487	1.26024	1.00233	-4.07911	-3.52631	0.81072	-0.18633	-2.20477	0.94179	-0.01235	1.01674	2.94059	2.56144	-2.45316	0.30113	-0.04986	-1.48278	2.65360	0.62123	2.10524	-1.97384	0.85206	-0.56685	-0.69480	1.06223	-0.23930	-1.63137	-0.51423	-1.40583	0.13759	0.61769	-0.08756	0.85111	-2.45067	0.37481	-0.36974	-0.04524	0.41891	-1.78932	-0.48507	0.83420	-0.45062	0.28105	0.83783	1.37047	0.36485
ARHGAP35_rep3		0.97959		49	C	A3	67	27	506	178	-6.94379	-2.21707	4.59985	2.73454	1.82117	-2.62563	-0.87318	1.33442	0.70596	0.18689	1.85159	-1.73958	2.05324	1.82679	-0.61996	-1.23787	2.22789	-2.76559	-2.06154	0.06052	-1.77252	-0.23839	-0.02110	1.47364	1.48327	-1.29843	0.12960	-0.66514	0.45371	-0.72417	-0.29180	1.14803	0.69563	-0.51580	-1.48115	-0.86806	0.18779	0.72609	-0.61207	0.39458	0.08991	-0.24367	-0.19128	-0.13323	0.64450	-0.03705	0.12124	1.64867	1.16508	1.32685
MPRIP_rep3		0.95455		22	C	A3	67	27	237	224	2.90813	-2.37956	-3.32770	-2.07890	-3.98697	-4.30986	4.17097	-1.79314	-3.80583	-0.14010	0.12735	0.86877	-2.25373	-0.50937	-0.74619	-1.14809	-0.06713	-1.97190	-1.68190	1.05704	1.29959	1.80102	-0.96343	1.62605	0.32817	0.18329	1.68515	-0.42972	0.48886	2.38909	-1.32996	-0.03613	-1.80252	-0.61497	-1.28063	-2.90103	-0.73220	-0.51340	2.16749	0.98596	-1.45934	-0.36832	0.23117	-1.60395	0.33671	-1.31051	1.02950	0.16102	-0.47478	0.88436
CONTROL_rep19		0.93182		44	C	A3	67	27	370	228	3.74513	3.80185	-2.19451	-4.19686	-5.95095	-3.61568	-3.11712	-1.80460	-1.78938	-4.25260	-0.29258	5.79619	0.07051	-2.23035	-1.19821	4.62679	-1.43044	1.38651	-0.06332	3.67966	0.37079	0.85864	-0.06154	-0.10765	1.69513	-0.53809	-2.07689	-0.88393	-2.74238	0.11685	0.29638	1.55415	-0.73957	0.08590	0.53867	1.47383	-0.20950	-0.56188	0.46661	-0.99873	-0.71011	-0.12270	-0.40180	0.37009	-0.25963	1.10081	-1.07599	-0.90030	0.11063	-0.90542
ACTR2_rep1		0.76471		17	C	A3	67	27	299	247	4.66658	-4.30496	-6.58603	-4.92266	0.40748	-1.42341	6.10477	-3.43978	-2.68861	0.15142	1.38152	1.11751	-0.70737	-0.02832	-1.12591	5.38946	2.07220	-3.33009	0.75581	0.77906	-1.63590	4.35415	-1.49493	3.24668	-2.49766	1.56752	0.53523	1.09167	0.30357	0.01361	-0.56390	-0.36932	-1.33250	-1.98699	-1.87689	-1.55314	0.06205	0.41930	-0.88376	-0.10670	0.03850	-0.80768	0.60700	-1.29745	-0.12245	-0.06301	0.29850	1.38251	-1.18359	-0.28806
SPTBN1_rep1		0.70213		47	C	A3	67	27	472	319	-3.71565	-3.87083	2.10786	1.47630	-1.17994	-2.65556	4.51793	-0.17404	-2.44270	0.80330	-0.67323	-0.72240	1.26073	0.22987	-1.25501	0.40754	0.52922	-1.80268	-0.72730	-0.08558	0.53126	0.12009	-1.40234	0.91896	2.93376	0.10816	0.97996	-0.88391	0.26521	2.40765	-0.61437	0.40282	-0.61296	1.00187	-0.07634	-0.75548	-0.80818	-0.47521	-1.39920	1.05714	-1.25039	-0.46273	-1.36644	0.96538	-0.81368	0.30109	0.75303	0.42303	0.14350	-0.32883
MICALL2_rep1		1.00000		16	C	A3	67	27	239	378	12.76770	-17.05635	-4.96531	1.07677	3.78856	2.43775	-1.46896	2.02048	-0.71007	1.35262	2.24329	2.20299	4.95389	1.05647	1.62498	4.82731	-3.34849	-2.89633	2.50896	3.06770	2.04469	-2.60048	1.25760	-0.93466	-2.36216	2.47491	-1.45576	-0.02721	1.90415	-0.99878	0.02185	-0.28694	-0.56587	-0.31119	-0.37766	-0.00349	1.79553	1.32399	0.08485	-1.20071	0.01824	-1.31993	-0.34418	0.35581	0.95427	-1.38478	0.47051	-0.20776	1.07891	-1.26351
SPTBN1_rep1		0.64706		34	C	A3	67	27	402	398	-0.48686	-4.46237	-1.38540	-0.06495	-2.99647	-1.96767	2.75487	-1.50785	-3.99768	0.96105	-0.69147	1.54138	-0.49618	-1.81791	-0.85509	-0.74802	-1.52088	1.77142	-0.04333	-0.32286	2.74733	-2.34944	1.43513	-1.04008	3.34761	0.24620	-1.04555	-1.27040	-0.89430	-0.73265	-1.38877	2.03963	-0.50974	-0.99044	-0.51479	-0.05207	-1.31336	-0.21835	-0.27435	-1.12053	-0.35115	0.28078	-0.64914	-0.68767	-0.06343	-0.45012	-0.63277	0.71714	-1.88648	-0.31701
EPS8_rep1	SPIRE2_rep1	0.55357	0.42857	56	C	A3	67	27	306	508	-7.23949	0.35778	8.18803	-0.67721	-2.05811	1.32959	-1.85684	-5.35808	1.00923	0.87540	1.67981	-0.27135	-2.79762	1.97025	3.36059	-1.73404	-0.61142	-2.48854	-1.94804	1.82050	-0.47337	-1.33352	0.07320	0.80587	-1.02639	-1.01655	1.03650	-0.02320	-1.12034	-2.82583	-1.67017	0.33361	-0.82014	0.73173	-0.00896	-0.47319	-0.79852	-0.33146	-0.23337	0.16105	-1.23577	-0.72723	-0.37983	0.73622	-0.13153	-0.89816	0.59078	1.53747	-0.54623	0.25651
ABL2_rep3	RAC1_rep3	0.54545	0.36364	22	C	A3	67	27	507	563	13.95274	4.31300	-6.18565	5.35803	4.43363	-5.28259	-4.60233	0.73767	-5.75057	-0.98005	-0.35289	0.71827	-3.55571	-0.47451	-1.94245	-1.96429	0.74375	1.50209	-3.60620	2.50779	0.94524	0.72744	-1.96641	-1.89219	-1.42082	2.15547	2.24593	1.07191	0.87687	-0.89918	-0.22271	-0.00783	0.91527	-0.82020	-0.86887	-1.62982	-0.22042	-0.84999	0.70363	0.98015	0.31820	-0.29936	-0.61692	-0.90199	-0.75152	0.00540	0.45543	1.19976	0.07434	-0.47281
EEF1A1_rep3		0.80000		15	C	A3	67	27	577	694	-6.00703	-2.24870	-6.41664	4.49022	0.92892	-2.38953	-0.26903	0.48593	-0.82264	4.76172	0.85108	1.82089	-3.63245	1.89492	0.17080	-3.48486	-0.01349	-1.45162	0.23408	0.80916	2.69459	0.68186	0.28672	-3.82882	0.80806	0.59100	1.32797	2.40205	0.63269	-0.02124	-0.87870	0.01030	-1.18684	0.14795	0.64088	-0.01744	-1.22795	-1.98680	0.52627	-0.00628	-0.42218	-0.80267	1.39796	1.08851	-0.66883	-0.50629	0.55866	0.72984	0.44847	-0.63660
EZR_rep2		0.65385		26	C	A3	67	27	845	761	-3.65876	-1.37695	0.71863	2.00194	-1.30746	5.87107	-12.61108	-3.78555	-3.29922	1.66075	-1.74605	1.03675	3.49966	3.51610	-3.28770	-0.90405	0.85668	-0.31088	-0.78192	0.03758	-2.19404	-1.16901	2.41521	2.39622	-0.47102	-0.78751	0.43012	1.83345	1.22016	-1.99459	0.66836	-0.43700	0.60552	0.07827	-0.63432	1.81352	1.47065	-0.96518	0.20822	-0.34811	-0.64771	0.27733	0.09739	1.99862	-1.41160	-0.28505	-0.10354	-1.13911	0.75654	-0.04770
CDC42BPB_rep1		0.69091		55	C	A3	67	27	260	814	-13.49055	-1.81984	8.41009	-1.69491	3.91152	-1.07645	-0.36768	4.89055	-3.81087	0.50750	2.89980	-1.83455	-1.37763	0.24732	0.61194	0.16846	-1.19648	0.92141	-3.23328	-2.23972	-3.54243	2.24409	1.92509	-1.88261	0.94423	-2.29142	0.53390	-1.58238	1.23165	0.18586	0.79483	-1.47552	1.49772	0.56640	0.75156	0.04641	0.14649	-0.79585	1.03732	0.02319	-0.29379	0.29846	1.68618	0.62070	-0.00715	0.31581	0.00968	0.29347	0.81827	1.35896
ARHGDIA_rep2		0.84211		19	C	A3	67	28	753	289	-5.79536	14.00309	-3.25786	-7.51195	-3.58327	4.07726	-4.93922	1.33790	6.39105	6.05638	1.41130	-2.72019	0.70138	4.13371	-0.65920	2.70655	4.02866	4.60136	-3.59654	-0.01481	-1.91224	0.82585	0.37408	-2.16154	0.96450	0.82759	0.45120	-2.31202	-1.16717	-0.12988	2.81001	0.16155	0.66217	1.18055	0.70512	-0.49688	1.51393	0.35710	-2.05181	0.99050	-0.42708	1.48416	-0.76412	-1.26892	-1.74199	1.37276	-1.42140	-0.88874	-0.05922	1.66783
DAPK3_rep1		1.00000		6	C	A3	67	28	842	290	6.74864	24.45569	-10.91795	4.13246	8.52477	11.83810	1.54812	1.85949	0.75844	-1.17097	6.10239	-2.97556	2.02086	5.65807	-1.90727	5.33989	1.91796	0.97492	1.00107	-4.21302	0.72700	-0.12493	-1.01604	-3.23028	4.36533	-0.92009	-1.24568	2.82085	1.68998	-1.71224	2.00412	-1.50624	0.28321	2.73865	0.76039	0.96597	-0.72659	0.44477	-1.31451	0.31020	-0.73573	1.03671	-0.16879	-0.53691	0.54102	-2.04656	0.76261	1.70637	0.02706	0.22733
EMD_rep3		0.95000		20	C	A3	67	28	680	297	-0.71109	6.53562	-1.58839	-0.42245	4.33226	-2.49541	-0.60875	1.61277	-0.23748	4.29301	-4.45541	0.85815	-2.43991	-3.95387	-0.29412	-0.06372	1.16858	0.20810	-1.68172	0.56785	0.56267	0.45419	-0.09118	-0.35691	-2.75597	1.18801	0.95302	-1.73531	-1.04039	-0.17648	1.15217	0.89645	1.18242	0.72563	-0.26441	0.76328	-0.88712	-0.05827	-0.94385	-0.33166	0.01682	0.32093	0.41021	-0.14535	-0.70505	1.16006	0.10118	-1.55979	-0.17982	0.67123
CONTROL_rep15		0.96875		32	C	A3	67	28	559	388	-6.98184	-3.49992	-2.27747	5.31419	3.01454	-5.35680	1.02935	-0.49774	-0.44861	-1.06910	2.88991	0.87063	0.35893	1.01224	-0.85785	-3.46550	-0.37978	-1.19160	-0.79416	1.10280	-0.31071	0.71021	1.59503	-0.54644	0.75023	0.50707	1.40984	-0.02172	0.10953	1.43697	0.50133	1.50673	-0.18117	-0.06410	-0.54232	-0.05485	-0.42945	-1.04570	-0.94208	1.27220	0.75043	-1.01017	0.40334	0.16418	0.54863	-0.73859	0.64047	1.40398	0.23325	-0.07944
GAS2L1_rep1		1.00000		35	C	A3	67	28	719	408	2.06115	8.23916	-6.28708	-1.25698	3.70617	-2.65799	-3.51505	-1.87056	1.37505	-1.23269	-0.65473	-1.41030	1.29314	1.56196	-2.35621	0.35403	1.79566	-0.43525	-0.76443	1.80967	0.66632	-1.24070	3.50523	-2.54535	-0.95632	1.33357	0.52645	-1.74312	-1.61931	-0.17978	1.11935	0.89375	0.17095	-0.13740	-0.31454	0.08185	-0.35803	0.41019	-1.78121	1.09839	-0.14012	0.07076	-0.47007	0.48360	-0.97952	-0.05643	0.69797	-2.11904	-0.74744	1.45510
MKLN1_rep3		0.95652		46	C	A3	67	28	140	451	-16.36160	0.66832	-0.79019	1.58280	5.34364	-1.82221	0.18093	7.91152	1.77099	-4.39542	3.15886	-2.31043	0.22638	1.07756	0.97590	-1.76698	-1.19193	1.71082	-0.41821	3.27131	-2.36814	-0.90091	-0.38649	-0.78884	1.08370	-1.67388	1.53328	1.09275	-0.52319	-0.48938	0.41418	0.23135	0.47939	0.93530	1.07202	0.61393	0.76726	0.54388	0.93263	0.05462	-0.63232	-0.41095	0.69440	-0.32046	-0.62572	-0.42492	-0.41746	-1.28287	0.82703	-0.39174
BIN3_rep1	EMD_rep2	0.57143	0.35714	28	C	A3	67	28	354	468	1.91054	-2.72576	-3.19560	3.81930	-0.10794	-5.52945	-1.92553	0.43423	-4.42650	-0.34379	0.96641	2.00417	-0.38458	0.97678	-3.56045	-1.88829	-0.56968	2.96229	-1.59386	4.51985	1.28292	-0.76353	1.13828	-0.82716	1.58056	-0.33343	-2.53366	1.42896	0.09486	0.38860	-1.80052	0.06078	0.17031	0.91595	0.82301	-0.24416	-1.01465	-0.20736	-0.06384	-0.32639	0.20265	1.18078	0.06301	0.23253	0.27274	-0.15218	-0.97895	1.33605	-0.17157	-1.07293
BRK1_rep2	WIPF2_rep3	0.48148	0.42593	54	C	A3	67	28	849	558	-7.93643	3.01586	-1.33974	-5.82760	5.40800	3.40228	-2.63515	-3.91910	0.76546	0.96721	-0.84203	-3.43861	-2.40040	-1.64973	1.44396	1.01722	1.53257	-1.02710	0.77754	2.62026	1.93771	-0.72021	2.66430	-0.69417	0.22018	-1.59102	-0.75521	0.59140	0.90080	-0.75783	0.27675	-0.17029	-0.90525	-1.59211	-1.17834	0.81625	0.34935	0.30573	-0.82726	0.44057	0.43343	0.40078	0.19600	-0.49915	-0.25484	-0.71729	0.63188	-0.00354	-0.37109	0.31778
CONTROL_rep15		0.91429		35	C	A3	67	28	493	611	-9.13811	5.63902	-4.81878	3.90029	1.59439	-1.78499	-0.33567	2.33324	2.58738	1.20274	-1.72058	-1.69160	-1.12645	-0.72766	1.91084	-2.88538	0.44272	0.26351	-1.19829	1.95407	2.42622	0.36495	1.02990	-0.00517	0.63265	0.09263	0.39260	-1.29471	-0.88088	-0.63548	1.44229	0.87808	0.75014	-1.26233	1.00102	1.37591	-1.48551	-0.92447	-0.56945	-1.07299	-0.60520	1.34641	-0.85809	0.74801	-0.57390	-0.63119	-0.34527	-2.60181	0.90497	0.56369
EZR_rep2		0.92308		26	C	A3	67	28	137	662	-9.16595	-3.56029	-0.35660	-1.61503	4.02351	1.10620	-2.66327	-1.68170	-3.80737	-1.60992	-1.30742	0.48857	0.23097	2.70389	-1.84520	-1.57879	-0.15202	-0.45333	0.98242	-0.60056	1.30360	2.54008	1.02139	1.13091	-0.71574	-0.22119	-0.52394	0.88141	0.02277	0.87564	0.79700	-1.38106	-1.27657	0.29885	1.02331	-0.53959	-0.32112	-1.03486	-1.03236	0.68928	0.52705	-0.39503	0.22178	-0.45686	0.14931	0.10227	0.33125	-0.16290	0.02812	-0.78377
PPP1R9A_rep3		0.96226		53	C	A3	67	28	309	648	-7.32007	-2.93798	5.57577	-3.14172	-2.58377	-0.34874	-2.54858	-0.02685	-2.70304	1.06816	2.24371	-1.05286	-1.79963	-0.83944	1.33875	0.72110	0.63252	-0.51742	-0.78115	2.51115	-2.06375	-1.38594	-0.56574	1.23148	-0.43093	-1.33084	-1.78664	-0.78413	-0.31901	-0.01976	-0.45684	-0.28516	1.42435	-0.12693	-0.83184	0.16659	-0.73451	-0.19997	0.93039	-0.58389	-1.12477	1.25563	-0.27121	0.05970	0.68118	0.81562	0.17475	-0.43603	-0.71472	1.55827
ARPIN_rep3		1.00000		30	C	A3	67	28	621	729	-9.08712	-3.92853	-1.49003	2.81221	3.71727	1.67932	2.04304	-3.05046	2.03091	-0.62850	3.82339	-1.13388	2.88452	-0.45435	0.53947	0.50610	-0.95310	-0.10239	-1.56115	-0.59455	-1.43289	-0.54301	1.13147	-0.01733	1.83551	1.52195	0.09719	-0.13194	0.68937	0.55906	0.33822	-0.34375	-0.85080	-0.36464	1.46061	0.86755	-0.69923	-0.93510	0.37600	-0.33712	-0.20676	0.45551	0.33275	-0.96720	0.32729	-0.19147	-1.81531	-0.25948	-0.43694	-0.32200
CDC42BPB_rep3		0.96296		54	C	A3	67	28	735	736	-9.77348	-2.11155	4.15266	-4.82352	-4.89362	1.06412	-3.58108	-1.98102	2.30334	-0.97033	2.08332	2.03939	-0.12999	2.31964	1.40049	-2.47242	-0.23064	0.49833	-1.08816	1.08645	0.01819	-0.76858	-0.85780	-0.17607	1.37150	-1.40564	-1.42168	-1.35372	0.34983	0.89189	0.75136	0.05911	1.08452	0.37398	-0.64094	0.31851	0.18652	-1.01549	0.48866	-0.63981	-1.64665	0.74501	-0.08283	-0.97315	0.31053	1.11460	0.10227	0.23186	-1.06432	0.87791
ENAH_rep1		0.89474		38	C	A3	67	28	459	735	-4.02092	1.67307	-2.88955	0.33625	2.21926	-1.08260	-3.38782	-0.66229	2.42036	-1.89107	-0.51001	0.80173	1.60678	1.16261	-3.84885	-2.46272	0.82779	2.46397	-3.84839	2.39769	0.97796	-0.67372	-1.20725	-0.49791	1.09347	0.85576	2.32523	-0.51770	0.29724	-0.50497	-0.83912	-0.28814	0.90137	0.33421	0.75743	-0.06706	-1.07299	0.03207	-0.65324	0.31730	-0.13455	0.04936	1.16199	0.38334	-0.50971	1.80931	1.00967	0.37664	-0.55456	1.15894
DYNLT1_rep1		0.91304		23	C	A3	67	28	891	766	38.38661	2.41824	-5.55674	-13.26336	10.33125	1.42772	5.27060	-1.86831	-10.79518	4.88773	2.84608	-4.92564	-0.27752	2.03221	5.44714	4.01455	1.62504	4.20658	-2.30070	0.08456	-4.90564	-2.63681	-3.37103	-7.59651	-2.28179	1.81774	-0.06481	2.24502	1.07545	1.34201	0.65030	0.82444	-1.69549	-1.02512	-3.72581	-0.56397	-0.36981	3.49681	0.86844	0.23383	1.56219	-0.28255	-0.43589	-0.53134	1.04484	0.99843	-0.10367	-0.13880	-2.51158	0.79372
TUBA1C_rep3	HAX1_rep2	0.67857	0.32143	28	C	A3	67	28	485	813	-12.65753	-6.55468	-0.34511	0.62979	3.96265	4.63243	-3.31929	-2.93748	0.82564	3.26600	0.13406	1.21669	1.12704	-1.99083	-1.14435	-2.11314	-0.22954	1.87515	-0.27859	-1.48886	-1.67350	-2.94436	2.18470	-0.79239	1.03129	1.35886	0.54194	0.62183	0.42638	0.28625	1.40687	-1.18412	-0.30411	0.36164	1.46667	0.25035	-0.08138	-1.17606	-0.28418	0.42494	0.46839	-0.14646	-0.79180	-0.02718	0.45336	0.15688	-0.64741	0.24671	1.20982	-0.30006
ARPIN_rep3		0.96429		28	C	A3	67	28	701	847	-10.07687	-4.24033	-1.37863	1.30688	5.17131	0.54255	0.94129	-4.42800	0.67103	0.72339	3.25885	-0.54662	1.33714	-1.89061	-0.50388	1.22287	0.66984	1.64678	-0.50378	-0.40320	-3.26782	-1.05370	1.21067	2.12637	1.51649	0.66817	-0.84196	0.09214	0.78166	-0.15765	0.64562	1.02391	-0.18456	-0.62759	-0.03685	-0.54902	-0.07165	0.06471	0.56312	0.40387	-0.19587	0.59026	1.59152	0.00787	0.50776	-0.34473	-1.19609	-0.12594	-0.40636	0.86408
TRPV4_rep1		0.93976		83	C	A3	67	28	588	813	1.56737	8.28455	14.89592	-3.56092	2.39065	-2.27164	-1.93272	-2.30940	-1.49803	-3.21670	-0.39698	-0.02016	0.07049	1.25082	2.05925	4.62908	-2.15136	-0.74596	-1.81502	-1.72464	3.02561	1.35977	0.37827	-4.15629	6.33360	-2.12840	1.55208	-1.11141	-1.99827	-2.46159	-0.42333	-0.72529	-1.14617	-0.66976	1.62795	-1.10769	-0.72574	0.66411	-1.43714	1.37975	-2.37925	1.32065	-0.07542	0.07305	-1.27157	1.30249	1.32293	0.84970	0.88126	0.75170
CONTROL_rep1		0.83333		6	C	A3	67	29	363	55	34.59036	-13.54129	11.64504	1.83152	5.85022	3.19356	1.72541	-1.38002	10.65168	-4.60147	-9.70440	-0.86111	-5.64503	2.32081	3.04245	2.27104	-1.42190	-1.51375	-2.62359	-0.74238	-2.31508	-0.26485	2.23444	4.20737	3.62590	3.62620	-0.47548	0.52367	2.10680	-0.59881	0.63984	-1.71837	2.15196	0.09229	0.63065	-0.08288	0.80406	0.87899	-0.30405	1.24155	0.13393	-1.23392	-0.46384	-0.89284	-1.56841	-1.24833	0.89364	0.80205	-1.85444	0.53856
CONTROL_rep1		1.00000		5	C	A3	67	29	356	93	35.38761	-16.71855	9.09609	-1.24198	-2.70200	7.83262	5.01176	-6.04145	15.54487	2.55655	-4.35285	0.50841	-8.29088	7.95262	1.61224	7.37810	-8.02678	4.64924	-10.14526	1.18384	-5.07381	-4.98531	-0.58147	-0.44621	-2.04208	3.82820	-0.72215	1.69534	1.19963	-1.21309	-1.58934	0.25810	0.87569	1.71530	-0.01760	-0.04565	-0.27097	0.91608	-1.41584	-0.38272	0.91940	-0.94735	-0.21213	-0.09969	-0.57378	1.36549	-1.48344	0.22785	0.57658	-0.46952
TGFBR1_rep2		1.00000		6	C	A3	67	29	865	228	26.01439	-19.78944	-8.24374	-2.63567	3.37424	5.36792	-0.32414	-2.09940	5.96298	2.73265	-1.78358	7.13806	-1.10735	6.64325	6.54004	7.53430	-5.74733	5.29813	-12.47868	-6.03349	-2.75720	-1.29792	-2.42927	1.36500	-3.45067	3.50788	-1.15239	0.61255	2.26808	-2.01539	1.39195	0.43941	0.65960	0.68784	0.21651	-0.54733	-0.05371	1.21053	0.17258	1.18761	0.90900	0.49936	-0.33633	-0.32133	0.23430	0.03436	-0.37976	0.40006	0.25739	0.21372
ARAP1_rep1		0.98148		54	C	A3	67	29	658	236	-1.24568	0.34727	4.00560	-2.53237	3.23450	-3.25048	-0.43411	-4.97175	-1.81566	-3.89971	-0.05623	-0.84458	0.05219	1.86126	-0.60013	0.58027	0.96318	-0.31904	0.83190	-0.44127	3.28882	-2.01417	1.05771	1.91723	-1.17215	0.13152	1.49945	-0.08814	-2.52900	-0.83292	-0.43530	0.31157	-0.90582	-1.79302	-0.46935	-1.27654	-0.18537	0.26290	0.21791	-0.27427	-0.55128	0.12215	-0.02518	-0.74759	0.66156	-0.50435	-0.18728	0.05199	-0.07620	0.58311
PPP1R9A_rep2		0.97059		34	C	A3	67	29	793	273	0.14252	1.73837	-3.13820	3.85078	2.54955	-2.33255	0.20327	-6.85173	-1.62322	-0.87149	1.20720	-0.68141	2.66780	0.61340	-0.16253	4.92605	1.17617	2.77795	-1.43708	-0.07693	-0.68781	3.96744	2.38070	-1.02346	-1.17639	1.60986	-0.70711	-1.32246	-0.16980	0.24874	0.94671	1.46297	-0.54070	0.01702	0.54057	0.38565	0.11709	-0.89597	0.35732	-0.39027	0.71634	-0.17774	0.78774	-0.04534	-0.48232	-1.64366	-0.41402	1.81890	-1.14381	0.92038
CSRP3_rep2		0.88889		18	C	A3	67	29	841	311	2.36638	-1.46098	-4.27140	1.14399	2.98539	3.92141	4.80979	-2.89789	-1.57702	1.98875	-2.49905	0.20489	0.31379	-2.94994	-0.17909	1.91148	1.76608	2.32247	-1.49709	-0.80311	1.88661	0.71111	-0.98256	0.72415	1.44988	1.98350	-1.72740	-0.70093	0.59271	-0.05307	1.13021	0.39677	-0.24963	-0.27342	0.87195	-0.81342	0.01374	-0.01907	-0.94794	-0.78248	0.08588	-0.26747	0.33470	-0.93969	-0.60331	-0.10235	-0.56420	1.76529	-1.31780	0.64302
SHROOM1_rep3		1.00000		11	C	A3	67	29	909	301	44.24198	-3.09557	-9.73474	0.03797	-3.41497	1.04467	3.73614	-0.81975	0.45209	0.10798	-0.04357	-1.97056	-0.22923	2.04706	5.77153	-0.07837	3.50239	1.28202	-5.79275	1.95180	-3.24717	1.27356	-8.18165	-3.22001	-4.38854	3.03063	-0.25800	2.56079	2.46498	-0.05694	-1.52680	-1.11650	0.41574	0.45359	0.90612	-0.34265	0.31407	0.60632	-1.89439	0.12922	-0.66851	1.64047	-1.71359	-0.84253	0.26786	0.47257	-1.43950	-0.21398	-0.54124	-0.11826
EMD_rep2		1.00000		8	C	A3	67	29	958	310	31.04210	-0.02689	-10.10502	0.90901	-0.01638	-3.23184	4.65744	-2.98483	1.97890	-1.56881	0.00515	-0.45753	-1.27021	-1.46022	4.39576	-2.47480	3.13214	-1.91000	-4.40962	1.66505	-1.59909	3.42159	-5.78562	-3.99944	0.24561	2.44097	-2.73887	0.24929	0.82869	-1.31616	-0.82655	1.21527	-0.46586	0.74085	0.62880	-1.26656	1.09905	-0.28006	1.00225	-0.93351	-1.53868	-1.28511	1.78409	0.33058	-1.09501	-1.38354	2.46458	0.79792	-0.22087	-0.42228
PLCG1_rep1		0.95652		23	C	A3	67	29	621	326	-11.41888	2.70834	4.93568	0.59043	4.85004	-1.98256	-2.07333	-0.79350	2.78419	-2.56081	1.61996	-0.51355	-0.03193	2.03916	2.83761	-0.84901	1.27091	-0.12972	-2.14689	-0.74310	0.87715	-2.15995	0.62905	-0.72498	-0.05763	-2.13313	1.10867	1.03242	0.41530	-0.25438	-0.34562	0.25149	0.82024	1.25918	0.01362	-0.26441	-0.38552	0.25031	0.61435	-1.40196	0.96450	-0.62681	0.86069	2.06705	-0.41135	-0.92726	-0.13117	0.33071	-0.40533	0.51374
CSRP3_rep2		0.95122		41	C	A3	67	29	796	365	-14.00128	-1.09986	-1.65910	-7.29318	4.33934	6.27835	1.64453	-0.45086	2.14495	2.56912	-3.70381	-1.40946	0.72640	-0.60091	-0.16812	-1.49470	-1.44333	1.75290	2.10292	-1.99378	3.58632	-1.90659	0.10764	-1.76742	-0.84107	-0.75219	0.93265	1.23322	-0.58293	-1.02888	0.02643	-0.81893	-1.60808	0.93189	0.79089	-0.34756	-1.33973	0.63047	-0.34960	0.69660	-1.33511	0.29309	-1.09249	0.38369	-0.06948	0.25422	-0.46948	1.83230	0.05004	0.34955
PPP1R9A_rep2		0.95833		24	C	A3	67	29	723	437	-2.07652	4.70016	-3.91994	3.56034	3.92925	1.31104	-4.33558	-3.74645	-0.60285	0.64975	0.75518	-0.54803	4.35937	4.40103	-2.63389	4.11546	0.89920	2.57843	-1.77580	0.33950	-0.28216	2.32439	0.51413	-0.81921	-1.12168	0.76060	1.82795	1.36082	1.59382	-0.29275	0.30498	-0.65901	0.09079	0.56695	0.34075	0.32774	-1.64896	-0.19045	0.55126	-0.18902	0.02352	-0.13094	-0.69456	0.82822	1.85997	0.64861	-0.69161	1.06050	1.16302	0.21834
P4HB_rep2		0.94444		18	C	A3	67	29	939	494	1.26577	-1.82990	-0.74427	5.19396	3.57939	5.14051	8.90191	-0.93283	-0.90452	-4.29846	-4.81695	4.72791	-5.52287	-0.73367	2.49164	0.83572	0.18217	-1.97911	1.31828	0.57589	-1.93499	-2.74102	0.55976	1.53297	0.78304	0.62194	-1.61319	-0.43218	2.10382	0.72515	0.69156	0.08266	-1.72604	-0.56228	0.71155	0.94450	-0.28615	1.24467	-1.64545	0.88504	-1.21017	0.45392	0.26936	-0.48160	-1.04169	0.09231	0.20319	-0.78711	0.29298	1.02285
CNN3_rep1		1.00000		20	C	A3	67	29	534	489	21.90256	-17.51893	-2.76235	-0.06434	4.69639	-0.10891	-1.25468	-1.17151	-4.86222	4.97534	2.27696	2.02460	2.30881	2.15041	1.12304	5.06404	-1.12966	5.44869	2.64162	-1.11215	0.47432	-0.40997	2.34133	-1.08868	-4.65379	3.20923	-0.39103	0.64884	1.47445	-0.39333	-0.47734	-0.20101	0.27547	0.70993	-0.41919	0.90156	0.58459	-0.06939	-0.61084	0.36317	0.13669	0.43435	-0.02672	1.65562	-0.62157	-0.31855	-0.82942	-1.70710	-0.02096	2.45456
CNN3_rep1		1.00000		24	C	A3	67	29	458	521	2.16038	0.38730	-2.16852	11.61023	-2.50001	2.74971	5.21100	0.02863	-2.56052	0.75178	4.90409	-0.22919	-1.31998	-2.04842	-1.29990	-1.52340	-0.62346	-0.00886	-3.21704	-1.29448	1.56388	2.51518	-4.42854	-1.31669	0.65150	1.78631	-2.30921	-1.14577	-0.71626	1.26871	2.06038	0.71389	-0.06546	-1.00278	1.23035	-0.48979	-1.06609	-1.71749	0.03165	0.33487	-1.32065	-0.24961	-0.29143	-1.51230	0.23075	-0.86494	-1.00004	0.85091	-0.14941	0.18123
WIPF2_rep3	BRK1_rep2	0.42857	0.37143	35	C	A3	67	29	177	558	-7.85162	-2.86874	-2.10559	-6.14956	0.92367	5.26262	-1.17182	-4.19202	-0.11086	1.09398	0.08048	-0.13424	2.21751	-2.31616	-2.83027	0.50130	1.06043	2.79514	-0.95392	-0.41841	-0.76543	0.01340	-0.26808	0.27869	0.60846	-0.46077	-0.29125	0.55687	0.72221	0.16324	-1.07336	-0.12155	-1.52615	0.49521	0.43626	1.21587	-1.86444	0.36585	-0.17108	-0.20452	-0.98727	0.33887	-1.51376	1.64269	-0.38720	-1.28485	0.26529	0.68715	-1.24515	-0.13872
SLC9A3R1_rep3		0.96000		50	C	A3	67	29	284	599	-7.55700	-1.20984	2.80189	-1.34112	-6.34722	-0.96692	0.79016	-1.61646	1.38089	0.80886	2.40668	-0.43115	0.60783	-1.88557	1.13749	-1.99303	0.52316	-0.15603	-2.78214	-0.07801	-0.01520	-1.03661	-0.97891	0.72500	1.12890	-0.88867	1.84805	-1.10510	0.66572	1.48573	0.36411	-0.10710	1.09376	-0.53543	-0.67498	-2.41251	0.37888	0.28748	0.25768	2.52506	0.97358	-0.04948	1.10058	-0.02029	-0.09819	-0.53897	-0.98145	-1.23595	1.65528	-0.06146
RHOB_rep3		0.94118		17	C	A3	67	29	471	663	-8.95292	2.06490	-4.07817	-1.63435	-0.35990	-1.41561	1.75738	-1.07141	3.86806	4.37746	1.65264	-1.22927	-1.58206	-3.41031	1.32780	-1.77799	2.97620	1.46114	-3.65327	0.89391	0.52700	0.57042	0.26185	0.13746	1.37558	0.34903	0.75653	-0.83102	-1.33888	0.34087	0.40658	1.63121	-0.26500	2.53240	-0.40724	1.93928	-0.77347	-1.50577	-0.28088	-1.27717	-2.05348	0.00448	0.80007	0.68881	-0.33624	-0.39276	-2.06833	-0.61475	-1.15380	1.34761
SWAP70_rep3		0.90909		22	C	A3	67	29	373	677	-5.47940	-0.84765	-5.49742	3.24765	1.28476	-1.08800	3.50585	-2.01753	2.61179	-2.86569	-1.43836	-0.29208	3.21111	-1.54315	-0.22859	-1.58617	-0.21931	2.22731	-0.68257	-0.30595	1.11630	-0.06279	-0.48486	-0.44529	0.17971	0.42533	-1.26834	1.56317	0.42469	0.40743	1.58248	0.95562	-0.20174	-0.15103	-0.32300	-0.27972	-0.05793	0.06568	-0.97938	-0.08176	1.27238	-1.29007	-0.55478	0.40040	0.27726	-0.12823	0.16646	1.40744	-0.50539	0.63786
SWAP70_rep3		0.94872		39	C	A3	67	29	308	681	-9.68572	-3.84580	-2.86333	5.33400	3.98650	-0.90527	3.69614	0.41610	4.05367	-1.54745	-0.96453	-1.57903	7.38797	-0.68755	1.15739	-1.41270	1.10249	1.14276	-1.18472	-1.26599	-2.51666	0.99951	1.53028	-1.21520	1.42070	0.14841	-0.83156	0.17661	0.15132	0.00599	0.09681	-0.86015	0.42115	-0.35537	0.72587	1.00201	-1.53303	-1.17937	-0.52510	-0.10985	-1.16197	1.02429	0.52029	0.98690	0.20805	-0.34013	1.07273	-0.19568	-0.80926	-0.35255
SH3PXD2B_rep3		0.63636		33	C	A3	67	29	239	727	-11.22595	-5.37296	4.85520	-0.95148	-2.33649	-0.89888	2.39800	-2.13792	2.02066	3.11698	2.17274	1.19940	0.57534	-3.80876	3.02626	1.92125	2.80413	-0.12210	-0.60842	-4.02681	-3.17701	1.15620	0.15681	1.20994	1.51717	-1.44651	0.35359	0.20477	0.22561	-0.13873	0.37689	1.29773	0.93471	-1.13191	-0.99199	-1.02780	-0.99765	-1.49111	-0.26121	1.12420	-0.71919	-0.81214	0.69992	1.11195	-0.63358	0.10552	-1.19393	-0.23531	-0.10295	-0.12023
TLN1_rep1		1.00000		5	C	A3	67	29	377	746	3.32211	-3.74550	-7.73590	1.08798	1.70526	-0.08013	6.85347	-2.56793	2.11293	-0.64560	-9.81488	1.34863	1.25661	0.06113	1.99962	0.74233	-4.11923	-1.16351	-1.34666	-1.38117	-1.30410	-2.52854	2.95843	0.87538	0.31374	2.44470	0.65972	1.32166	0.11852	-0.72078	-0.43320	-0.79267	-0.95092	0.51916	0.98645	-0.37132	-1.03851	-0.10734	-0.55356	-0.08716	-0.54282	0.14419	-0.87856	0.22211	-0.47840	0.42331	-0.62040	1.39333	1.13848	-0.36753
RREB1_rep2		0.97727		44	C	A3	67	29	587	760	-6.55463	-0.56920	4.58282	-4.92381	-0.55745	3.27376	-0.96376	-0.79222	-1.29507	-4.59430	-0.36929	1.22851	-0.29858	-1.70577	0.48705	2.87794	0.63418	1.55203	-0.72654	0.97003	0.84264	-1.39803	-0.43243	2.65847	-1.19136	-2.12528	-0.87876	-0.32530	0.83945	-0.91937	-1.39426	-0.27657	-1.12868	0.11244	-0.63394	0.25616	-0.80567	-0.39180	0.82521	0.00949	0.52542	-0.49135	-0.84012	-0.15551	-1.30426	0.67905	0.02909	0.01230	-0.85143	-0.16148
TLN1_rep1		1.00000		12	C	A3	67	29	403	842	9.88226	-6.97427	-10.46020	-1.46959	-5.28896	0.31719	4.74878	-2.50436	-1.97106	4.22240	3.63229	0.82072	2.75121	0.08735	0.41630	0.30498	-3.04726	2.77957	-3.82067	-0.34044	1.65556	0.24750	2.77682	-1.60090	-1.72960	2.56438	-0.06882	-0.68491	0.74938	-1.37779	0.18814	1.00852	-0.16840	-1.81053	-2.01231	-0.18778	-0.96553	2.28470	0.70143	1.50373	0.62201	0.49785	0.04499	1.30270	-0.83576	0.56485	-0.71587	-0.61359	-0.91604	-0.37482
CDC42BPB_rep3		0.96552		29	C	A3	67	29	230	860	-11.12168	-6.01580	6.18064	-2.10303	-1.53121	0.82243	0.69134	-0.72928	0.13635	0.75682	2.15122	-0.33931	0.21702	-0.68409	1.97382	-1.27781	0.46454	-0.40979	-1.83447	-2.56339	-0.96427	-0.97632	-0.28222	-0.52532	-0.32770	-0.81082	0.88942	-1.27839	0.99012	0.51160	-0.15817	0.22954	0.59102	0.22187	-0.97653	-0.30570	0.08486	0.02461	0.90946	0.34537	-0.79105	0.19462	1.41119	-0.20390	1.28861	0.73835	0.68615	-0.44920	-0.21406	-0.35170
RHOB_rep3		0.92308		26	C	A3	67	29	507	866	-8.29412	2.04041	-1.15597	4.21694	1.05674	-1.86625	0.33831	-1.26696	-0.43030	-1.13561	-1.00079	-1.03456	-0.23028	-3.00641	2.49266	-0.72114	0.55798	3.16756	-1.50008	1.67994	0.94915	0.57542	0.41351	0.84243	1.24847	-0.54531	1.98479	0.05968	-0.59780	-1.91407	-0.77166	0.07739	0.07033	-1.07003	0.51171	-0.08116	0.66641	-1.33394	1.16870	0.47104	-0.46795	1.19922	0.14023	-0.60083	0.50378	-1.43079	0.16856	-0.33801	0.93790	1.70603
PALM_rep1		1.00000		13	C	A3	67	30	191	231	-0.08665	-3.00795	-2.39000	4.12496	1.00674	-3.00935	4.77638	-0.45001	-2.46840	2.07992	-1.24013	0.44964	-0.49855	-0.27122	0.84776	2.03166	0.62405	-0.29903	-1.02305	-2.04295	1.15604	1.85466	-1.79590	0.80029	0.94081	1.34983	-1.51891	0.87452	-0.38440	0.53791	-0.10925	1.36596	-0.30656	0.79653	-0.07094	-1.55389	-1.07038	-1.17265	0.67004	0.86284	0.00884	0.02837	-0.08378	0.79639	-1.92794	0.24106	-0.43807	-0.80349	-0.58368	-0.87452
WDR1_rep1		0.97727		44	C	A3	67	30	879	270	-6.52451	1.77225	0.80890	-1.73816	-5.35434	-2.59129	-0.34117	-1.85240	1.20965	-1.64439	3.77233	1.34246	-0.41833	3.93117	0.40413	-1.01744	1.24218	-0.25337	-1.33432	-0.23671	0.22674	-0.09690	-5.30960	0.68855	0.44918	-0.70697	0.28258	-2.51879	-0.77204	1.18343	0.86458	1.80001	0.70306	0.01197	-0.24408	-1.35380	1.74506	-0.53659	-0.59561	0.63841	0.36815	2.08485	0.31662	-0.35343	1.14407	0.98273	-0.80517	1.88829	-0.59762	-0.28078
RHOC_rep3		1.00000		26	C	A3	67	30	234	375	-6.82681	-3.98456	2.14340	-2.20071	-0.16959	-0.74629	0.47716	1.54211	-2.00270	-0.90713	-1.66144	1.58807	3.53714	0.56972	-4.92642	0.16158	-0.07386	4.04522	1.78165	-2.85597	-1.95833	0.19069	0.48084	0.44237	0.73406	-1.32760	0.37372	-0.17664	-0.56986	-1.49212	-0.87328	0.33113	0.89155	-1.93336	0.66105	1.18021	0.20677	0.41848	-0.65748	0.75578	-0.22270	0.55813	0.65861	-1.13924	0.47088	-0.19843	0.23157	-0.52568	1.55961	0.71343
VASP_rep2		0.95455		22	C	A3	67	30	484	460	-9.25975	-0.68654	2.62933	-1.83009	6.29737	4.64670	-5.99931	-4.30055	1.95805	-0.77810	3.88470	-2.25226	-0.65365	1.03047	0.02671	-2.91893	-0.04390	-1.66584	-1.34539	1.21611	0.65882	-3.08309	-0.59408	-0.64796	0.07857	0.04493	-1.08895	1.40373	-0.50445	-1.06782	0.92103	0.34987	-1.12168	0.38053	0.41121	0.07760	0.91681	0.92524	-0.16893	0.34576	-0.94269	-0.67705	-0.68399	0.75106	0.61109	-0.14594	0.05762	1.25731	0.22934	0.34202
TAOK2_rep2		1.00000		65	C	A3	67	30	804	531	-8.75650	1.79964	3.14818	-6.40645	5.56465	-0.76539	-1.87081	1.25236	2.17510	-3.96372	1.76987	-0.68631	0.03529	-3.00463	-4.00148	3.34263	0.04007	0.62779	-0.97695	-0.10041	-1.69474	0.48371	1.62199	0.02137	-1.34013	-1.01770	1.18546	-1.14872	-1.52048	0.40724	-0.15154	0.00296	-0.01258	-0.01318	0.45296	-0.19746	0.29109	-0.53467	-1.18596	-1.08604	0.66539	0.82145	-0.47195	-0.38258	-1.12739	0.03312	-0.36541	0.66264	-0.10992	0.41436
P4HB_rep2		1.00000		18	C	A3	67	30	194	529	10.00842	-2.36793	-5.53563	4.83570	-3.07276	7.54266	5.23553	-1.85751	-3.07451	-4.20104	-1.11075	3.03646	-2.10155	4.26860	-0.25136	2.25389	-3.67618	0.06915	-1.53333	2.56399	-3.19663	-1.88489	-0.29760	-0.11936	3.23846	0.64838	-1.93045	2.84777	0.76179	-1.77235	0.01570	0.57156	-0.85407	-0.23293	-0.00040	0.22526	1.39079	-1.18643	-0.26025	0.55946	-1.28249	-0.05918	-0.73186	-0.89007	-0.85306	1.53416	-0.19476	-0.97714	0.49530	1.00642
PIP5K1A_rep2		0.92308		13	C	A3	67	30	716	594	35.65338	-26.52650	18.12356	5.37294	2.66545	-1.97167	-5.25047	7.54681	12.92507	1.33527	2.54331	-4.45057	-1.39394	1.77495	1.04331	-0.20519	0.17677	6.41648	3.54492	0.28956	7.48810	-0.89107	6.26003	1.28727	-0.88698	3.45404	-1.24553	0.94166	0.56616	-0.30496	-1.53705	-0.81755	2.15861	-0.65437	-0.15903	0.75746	2.28998	3.10938	0.32099	-0.42041	1.25167	-0.22318	-0.60881	1.02991	-0.79357	1.62486	-0.34799	0.05022	-0.44201	1.08872
MYH14_rep1		1.00000		20	C	A3	67	30	485	668	-2.09140	-4.84721	-2.61636	5.75304	1.84742	1.35222	6.74799	-1.45040	1.21423	-1.47296	-5.25254	2.84812	-1.86786	0.94098	1.81617	-0.44861	-7.61325	-2.58277	-0.37525	-1.09610	-1.62988	-3.83649	2.77731	0.29255	2.52561	-0.20940	-1.06507	-0.08860	2.48235	0.31236	-0.11447	0.28713	-1.74511	-0.03394	-1.12896	-0.78853	0.06312	-0.67383	-0.68527	-0.42174	0.21208	0.12351	-0.85814	-0.47954	0.51777	0.01139	-0.15107	-0.73134	-1.62179	-0.41438
TPM2_rep2		0.86667		30	C	A3	67	30	543	713	-3.14072	-5.34505	1.41200	0.73612	0.69538	-4.23427	6.00648	0.76306	-0.92785	2.91774	0.03244	-0.71244	-0.65432	-2.06398	-1.37753	-0.31463	-0.30782	-2.04898	-1.15605	-1.90764	0.76700	0.59107	1.51945	0.28752	-0.88247	-0.23254	-0.66598	0.51382	-1.33069	0.91443	-0.26557	1.66171	-0.47819	-0.87830	-1.00116	0.92326	-1.54177	-0.49210	0.66707	-0.27871	0.45970	0.29844	0.07830	-0.07781	-0.66738	0.71099	-1.41426	0.42362	-0.04614	0.24976
MYO5A_rep1		0.83333		12	C	A3	67	30	155	754	-5.03821	5.86029	-0.46244	5.32231	-1.86349	-6.37561	-7.33142	0.46510	3.43477	-2.44881	3.76246	4.81632	-1.60893	-1.46221	-0.89490	0.30250	-0.58651	-0.39109	-2.99564	0.83567	-0.33524	-1.94157	1.02601	1.08586	-0.63363	0.78481	1.02487	-1.78464	-1.62202	0.24220	0.99598	1.20321	1.78858	1.18860	0.51517	-0.07009	0.53339	0.26878	-2.11550	0.49065	-0.14936	1.95787	-0.80975	0.43778	0.26445	-0.85735	-0.83818	-0.19927	0.42445	0.45512
RHOQ_rep2		0.94444		18	C	A3	67	30	234	783	-11.43878	-4.21898	-2.55748	5.24018	5.66559	-0.67008	2.18942	1.33805	1.03596	-0.27560	1.67225	-0.88987	2.31825	-1.96558	-1.90140	-3.00518	-1.40013	0.13686	-1.89418	-1.95114	-1.15268	0.36578	2.70170	-2.27146	1.39224	0.49210	0.33397	-0.80128	1.05797	-0.46863	0.04144	0.70944	0.36601	-0.21693	-0.38298	-1.38558	-0.88285	-1.21062	0.63439	-0.03583	-0.06184	-0.04410	0.37088	0.33875	0.51768	-0.29072	-0.22782	0.90582	0.04970	-0.20875
EMD_rep2		1.00000		27	C	A3	67	30	395	902	-9.86790	-0.70579	3.06371	0.16205	-0.98878	7.69755	-4.79134	-4.59312	-0.91148	2.83017	0.27364	-1.05203	-1.77292	-0.90510	2.01019	-4.51143	-0.19989	-0.80265	-0.93428	-0.99215	0.60103	-1.62334	-0.60314	0.56592	-0.68360	-0.16078	-0.58734	1.78101	-0.62320	-1.33316	0.71275	-1.29046	-1.60941	0.08801	2.03741	-0.31114	-0.47780	-0.21788	-0.30405	0.43644	-0.59633	-0.51036	0.04765	0.36327	1.32568	0.14276	-1.23778	-1.75317	-0.54910	-1.20592
SLC9A1_rep2	FLOT1_rep3	0.46512	0.44186	43	C	A3	67	31	166	142	-10.53019	-7.63796	3.84992	-0.24118	-0.19284	-0.82243	3.88784	1.84096	-1.82395	-2.48161	-1.99304	1.71296	3.29912	-2.11200	0.21830	0.74561	-1.20313	-1.01271	1.06946	-3.35257	0.01354	0.43307	1.08778	0.61641	0.51328	-0.79391	0.58572	0.16526	-1.50969	1.22389	0.93016	-0.97082	-0.33383	0.77063	0.58982	-0.41274	-0.79896	-1.31232	0.51616	-0.10490	0.20970	0.34145	0.34717	-0.21083	0.27129	-1.57358	1.07397	-1.08263	-0.16791	-1.08722
ITGB1BP1_rep2		1.00000		25	C	A3	67	31	482	171	2.56163	-10.86241	2.46345	6.75572	0.24181	-2.36895	1.23874	-2.31783	1.77175	1.66833	1.33765	0.31909	1.30083	-0.42511	-2.06603	3.69574	-0.74342	3.64230	-0.26640	2.82315	-0.19871	-3.85472	2.41676	-1.56795	-2.69523	1.76342	-0.54073	1.83628	0.75605	-0.01304	-0.90614	0.87328	1.32796	-0.42087	-0.65100	-0.12403	-0.07862	-0.01133	0.11994	-0.03840	1.40173	0.09578	0.10205	-0.34827	-0.44506	-0.42288	-0.30617	-0.20189	0.58607	-0.21679
CONTROL_rep5_	CAPG_rep1	0.50000	0.47917	48	C	A3	67	31	600	163	-5.82162	3.36563	1.63216	5.21262	-2.28750	-2.16223	0.28808	-0.35389	0.89000	-3.38811	0.76016	-1.96109	3.95277	-2.47572	0.92559	-1.98118	0.33835	0.03436	-2.04940	0.16764	-0.26204	-0.60746	0.68839	2.54604	-1.80072	-2.04974	0.17449	0.93976	-0.07071	-1.39151	0.07040	1.09493	0.42193	-0.33265	-1.18711	1.30040	-0.22038	1.20041	0.27225	1.23438	0.71343	0.49253	1.54826	0.51475	0.47155	-2.22430	-0.41837	-0.22877	1.69367	-1.91014
MYO1C_rep1		1.00000		40	C	A3	67	31	889	316	-3.98704	-1.93723	11.20586	1.87088	0.23192	-1.49202	-3.29053	-5.34587	-1.25248	0.96101	1.60942	-0.20341	0.15360	0.04198	0.20749	-0.14982	1.89053	-0.69044	-1.63960	0.10955	0.49175	-1.21103	0.09473	2.02715	0.20133	0.67263	0.78237	-0.40693	-0.44482	2.05933	1.62261	-1.93824	0.08460	-0.17552	0.09575	-0.73051	-0.24024	-0.53577	-1.65681	0.61660	0.36571	0.15108	0.80037	-1.15891	0.19755	-0.71955	-2.15837	-0.79952	-0.99361	0.13967
PALLD_rep1		1.00000		26	C	A3	67	31	758	269	-6.73691	-3.70068	3.01183	0.67502	-6.56585	6.50133	-5.37506	-1.37847	-0.45367	1.44607	1.75046	1.55475	2.79349	-3.11449	3.11291	-3.55760	-3.01968	1.67047	-2.30300	-0.80504	0.95200	-5.26814	0.69700	-2.47622	-0.70303	-0.46175	-0.44633	0.11004	-1.57257	-2.44005	0.59805	0.80164	-0.78013	0.62371	-0.20640	1.26365	-0.13710	2.42349	-1.63236	0.61166	-1.69068	0.57269	0.43322	0.92357	0.84237	0.12176	0.34332	0.66676	0.92368	0.20931
PTK2_rep3		0.68750		16	C	A3	67	31	209	319	9.36405	18.55667	-8.25319	10.23786	3.85571	-3.68896	-8.07687	0.42166	1.23628	3.61166	1.66996	1.63583	4.55666	7.56987	-3.81864	3.41699	1.88307	3.48257	-3.14573	-4.40972	-1.51323	3.06322	1.18521	-4.76067	1.43266	2.60602	1.97581	-1.05704	-0.18934	-0.97704	1.79261	-0.36704	1.11336	2.61134	1.78605	-0.62486	-1.96336	0.24050	-0.73930	1.88617	0.16271	-0.47511	-0.06005	0.17555	-1.10243	-0.81290	0.30374	-0.91157	-1.16119	-0.51190
DST_rep3		0.73684		19	C	A3	67	31	670	324	25.11297	1.70503	-0.42276	-3.04668	-2.88005	6.91870	15.80770	-1.41492	-4.31102	-3.27388	1.33085	5.19811	-6.14518	2.86050	-1.64005	-1.16412	4.31660	2.92116	2.62737	0.63158	-1.22083	0.71661	0.85523	-1.33192	-1.51605	2.11675	-1.29620	-1.33888	-2.41026	1.68972	0.45929	-1.13063	-1.72060	-1.17479	-1.22270	-0.67257	-2.56518	0.23764	-1.36365	-2.01383	0.17391	1.87030	2.24269	0.01989	-1.01866	-0.29605	1.05491	1.05806	-2.79609	-0.82466
PAWR_rep3		1.00000		20	C	A3	67	31	317	499	-1.39007	0.80982	0.23086	3.23849	-0.11207	13.48785	-1.27856	-4.78701	-1.15257	-2.79696	1.59799	3.29347	1.89323	-1.05913	-2.53895	-1.32854	2.83291	0.99161	-2.55319	-0.48611	-1.32468	-1.10509	-1.32402	0.28240	-1.06560	1.38081	1.11478	-0.79312	2.69044	-0.81734	0.82412	-1.31665	0.43760	-0.28863	0.21194	-0.63028	-1.07337	0.81785	0.81454	0.39098	-0.70111	-0.21471	-0.33595	-1.17053	0.19530	0.10046	0.44375	-0.18821	-0.69139	-0.61790
ACTR1A_rep2	FLOT2_rep2	0.44444	0.37037	81	C	A3	67	31	813	459	-0.59511	8.42138	5.46170	-6.59522	-7.89615	4.58671	-1.50301	4.78688	-0.41496	-5.08911	-0.39393	-1.80722	3.58916	1.48984	2.21808	-1.11737	0.61188	-1.80420	-0.80291	-0.57854	2.43368	1.08973	-1.13928	-1.32946	-0.99274	-1.86524	2.22271	-0.30103	1.29253	-1.53591	3.39605	-2.61330	-0.67647	0.62657	1.41006	-2.25782	0.81899	2.08261	1.31875	-3.26306	0.20139	-1.14897	1.20005	4.60155	-2.21319	-1.94906	-0.95251	-2.07106	0.50962	4.56082
PALLD_rep1		0.93750		16	C	A3	67	31	483	523	-9.74883	2.57468	-0.15317	2.39083	4.28034	-1.84366	-1.64374	-1.80046	3.87178	-0.39038	1.47874	-1.15479	-0.28837	-1.78169	1.65671	-2.20719	2.97221	1.23777	-3.09642	1.06328	0.93960	-1.38274	-0.33216	-0.99102	-0.40656	-0.44043	-1.26730	-0.55681	-0.26373	-0.05854	1.07647	1.06123	0.94750	-0.89425	0.31920	-0.52981	-0.94426	-0.66639	0.71191	-0.81877	-0.78635	-0.43048	-0.33911	0.93656	0.17703	0.10966	0.07084	-0.05993	-0.01386	1.69178
MYO18A_rep2		0.94872		39	C	A3	67	31	342	564	-0.07258	-0.59308	-3.48188	4.11071	-7.86584	4.01384	9.09797	1.86723	-0.27045	-0.90077	0.45855	1.74242	1.02516	-3.97342	0.59872	1.01728	-2.51813	1.64059	-0.25891	-0.75814	2.26470	2.30501	1.61489	-0.01322	1.05898	0.25799	1.44744	0.24380	2.13761	0.50016	-1.97755	-0.86133	-0.62994	-0.93586	1.77261	0.35467	-0.56638	-1.48095	-0.38719	-0.63498	0.23275	1.50005	1.24137	-0.52181	0.00710	1.02668	0.94346	0.33755	0.55725	1.28357
CONTROL_rep20		0.83333		24	C	A3	67	31	180	578	-6.78847	-1.26948	-1.77135	-0.62609	1.51345	1.44088	-2.19063	-5.35565	-1.43669	1.70131	-3.54197	1.07436	1.76027	-0.44418	0.84099	1.12539	4.10268	1.98739	1.16887	-0.53420	-0.17634	-2.34412	-0.66588	2.39785	3.21974	-0.06756	-1.40694	-1.32584	0.08131	-0.24428	-0.67798	-1.39514	-0.03328	-0.23231	0.95136	0.23279	-0.92966	-1.70905	-0.48045	-0.27842	-1.86178	0.92668	0.59451	0.41994	0.76014	-0.34476	0.21028	-0.04333	-0.48428	0.67615
PAWR_rep3		0.96970		33	C	A3	67	31	446	606	-2.45333	1.30906	-1.21474	-4.08707	-0.44332	-0.19243	-2.99085	-3.83134	1.41783	0.60307	-2.30314	3.18438	-2.13489	-4.26605	2.76240	1.53278	1.42102	0.81669	-0.05852	3.10340	0.57505	-0.21393	-0.28433	-0.66175	-1.21582	-0.74918	-2.04409	0.18360	0.45238	-0.35845	0.17893	1.32100	-1.05188	0.80679	-0.33352	-0.78269	1.60122	-0.84475	1.40700	-0.95359	0.36369	-0.16065	-0.03427	1.60519	0.33282	-0.20547	0.31732	0.65081	-0.09523	1.01990
PALLD_rep1		1.00000		25	C	A3	67	31	714	631	-11.23164	-0.43946	0.99545	2.26538	7.54291	-0.69704	2.54098	3.35373	0.50114	0.55764	-4.43705	-2.85393	1.08807	-2.35885	1.86458	-4.03148	2.15453	0.66223	-0.56745	-0.60701	0.05384	-1.35738	0.24108	-1.13886	-1.67281	0.03499	1.01945	-0.25785	-1.47648	-0.56623	1.01777	-1.00355	1.05050	-0.48140	0.52611	-0.73282	-0.26029	-1.24644	0.16661	0.25958	-0.44807	0.17239	0.47393	-0.26521	-0.94016	-0.28099	0.47662	-0.12991	0.51317	-0.50629
MYO18A_rep2		0.97500		80	C	A3	67	31	336	623	-4.35046	12.32655	10.01456	-6.94985	4.87428	-3.50159	1.74292	-2.49271	2.01579	-4.00721	0.21101	-2.08642	0.89847	1.61561	2.44731	2.14467	-0.07962	-0.32263	-4.60340	-3.06748	2.95719	2.75296	0.19365	-4.10217	5.01886	-3.40546	1.44460	-0.16247	0.94293	-1.84522	-0.26483	-0.77138	-0.31900	0.88110	-0.14106	0.10206	-1.13249	0.88377	1.15806	0.12312	-0.30380	-2.26675	2.04251	-0.24488	-1.12327	-1.07863	2.00495	-0.08496	-0.45807	2.34429
SETD3_rep3		0.97778		45	C	A3	67	31	523	656	-5.90832	5.22176	0.31353	6.53288	-0.90469	-3.97870	-2.70926	-0.71580	3.35247	-2.61969	3.91371	0.42793	2.01265	-3.20060	1.14567	1.20154	-1.12646	3.49735	-3.40613	2.66319	-1.12986	1.01431	2.52274	1.51947	-0.21520	0.33648	0.49620	-1.59369	-0.81058	-1.22990	0.22512	1.00508	1.59408	0.14535	-0.57474	-0.82837	-0.13860	-0.70699	-1.42642	1.07020	0.51279	0.86971	-0.09587	-0.06150	-0.11633	-0.50686	-1.52097	-0.18022	-0.48314	0.59863
CONTROL_rep20		0.89474		19	C	A3	67	31	111	662	-7.84844	-0.82288	2.03260	1.15390	2.36475	5.21640	-5.71871	-5.50107	-1.95151	1.62607	-1.30606	1.26552	-1.23429	-3.60185	0.61749	-1.53651	0.21337	0.97523	-1.05014	0.06286	1.91741	-0.87391	-1.20837	0.34087	1.76181	0.44490	1.38232	0.31045	-0.34429	-2.01302	0.35729	0.51887	-0.24746	0.11405	-0.32882	0.34631	-0.68208	0.04904	-1.00834	1.77061	-0.71928	-1.33952	-0.54396	0.66774	-0.44923	-0.81466	0.28164	0.49840	0.95916	0.11871
TRPM7_rep1		0.96667		30	C	A3	67	31	287	767	-6.94525	-4.37941	3.94307	3.67424	0.41165	5.02306	0.08427	-6.40683	3.13310	-0.08676	-2.31137	0.36052	-1.07630	1.54000	4.30493	-1.58122	-1.81797	-1.58853	-1.34402	0.14106	-2.10285	-1.71047	1.35775	0.85515	1.94311	1.57446	-0.59496	0.22013	-1.31315	-0.39109	1.92305	-1.20238	-1.37993	1.08649	0.63977	-1.28697	-0.34109	0.04792	-0.06094	-0.03101	0.90464	-0.78364	-0.23724	0.18352	0.22601	-0.61925	0.54207	0.82755	-0.50677	-0.96296
TRPM7_rep1		1.00000		24	C	A3	67	31	273	802	-4.61873	-6.24554	-2.59038	4.78758	5.64539	4.49158	5.97966	-1.49112	2.11555	-1.40442	-5.36090	-0.92818	-1.17792	1.44404	0.31936	-1.59650	-2.71099	-2.84435	0.00939	-0.08178	-0.90737	-3.31054	2.24493	0.05868	-0.15863	1.04590	-0.99385	-0.05818	1.27115	-1.75640	-0.33764	1.30690	-1.16535	0.79787	-0.59509	-0.29201	0.76052	-0.16050	-0.29361	-0.26969	0.47089	-0.75694	-1.11573	-0.06353	0.08869	0.03335	-0.08546	0.45708	0.54171	0.58386
CDC42EP4_rep3		0.93333		30	C	A3	67	31	356	844	-11.48487	-5.54918	7.48802	-3.16078	0.15777	2.05450	2.14083	2.69109	-0.06778	-3.23584	0.15786	-0.02457	0.35268	-2.32088	1.01347	-1.93815	0.00893	-0.94617	2.21366	-3.87161	-0.55634	-0.56125	0.34354	0.63019	-1.42385	-2.43341	0.51232	0.84644	-1.56350	-1.23583	0.50520	0.16885	-0.46100	0.27463	0.72273	0.37792	0.65450	0.46765	-0.57945	0.98960	-1.41442	-0.46958	-0.12828	0.43969	0.85956	-1.08851	0.81974	0.48864	0.80737	0.69098
MPRIP_rep1		1.00000		11	C	A3	67	32	126	134	21.55738	19.36870	-7.79967	-2.78992	-0.55942	-5.93273	1.62138	2.45319	-0.74149	-0.08207	-3.73190	-4.12152	7.80148	8.61286	1.53297	4.62723	3.80417	-2.16414	-0.01046	-2.33590	-2.01763	2.17300	-0.58447	-4.51851	3.13224	1.19691	3.91183	0.54784	-0.07929	-1.14832	-0.90413	0.31233	0.44909	1.92103	-0.96686	-2.40585	2.64246	0.77964	0.65248	0.30944	-1.46821	-1.55489	0.75526	-1.19896	0.12682	0.50131	0.33156	-0.51387	0.07462	0.41091
MPRIP_rep1		0.95000		20	C	A3	67	32	204	157	-3.55862	-8.84816	-5.17846	-2.11675	1.51512	-2.17715	2.34944	-4.10901	-3.01292	-1.15675	1.49278	1.64945	2.19894	0.79959	-2.80475	4.12765	-0.94342	-0.34771	2.77834	-1.72000	0.62112	-1.75604	2.88819	2.01260	1.24184	1.13321	0.57649	0.51709	-0.65162	-0.09280	-1.31812	-0.04816	-1.68831	-1.31338	-0.53570	0.48375	0.06346	0.03767	-0.39115	0.88721	-0.79719	0.49095	0.64251	-0.26984	0.46130	0.05803	-0.56017	-0.38104	-0.37214	-0.33719
CYFIP1_rep1		0.93750		32	C	A3	67	32	644	244	-9.02349	-7.21569	3.01868	3.22995	1.32629	-2.98988	3.42309	2.93492	-2.23805	2.79564	0.20575	0.31317	0.50164	-0.08803	1.44011	-0.12205	0.33217	-1.72072	0.06456	-1.65067	-1.05859	-1.98880	0.14094	-0.57413	-0.20259	-0.37191	0.37548	0.98517	-0.23996	1.35892	0.38786	-0.60394	1.06467	-1.32738	0.63591	-0.54719	-0.65286	-0.50946	-0.93598	0.24194	0.81458	0.57470	-0.78080	-0.74449	-0.38398	-0.31384	-0.30832	0.04099	0.66996	0.04824
MYO18A_rep3		1.00000		36	C	A3	67	32	804	403	-4.91236	5.48048	-6.60838	-11.00799	-6.44091	4.65775	-0.73297	6.29948	4.56813	9.26161	0.19006	-2.23216	1.76657	0.03620	-5.79399	2.57328	1.41955	4.76611	-1.34833	-2.52775	-1.82825	-2.86095	0.54128	0.22324	0.90096	-1.71608	-0.11368	-0.35572	-0.56622	1.65834	1.59662	0.78527	0.11477	3.86595	-1.51814	0.63261	0.32239	1.55473	-0.03885	-1.67205	-0.16607	-0.05268	-0.96990	2.39763	-0.33977	0.36531	-2.17464	-0.41880	0.59314	0.04103
CAPZB_rep2		0.92857		28	C	A3	67	32	702	446	-8.48015	-1.74809	-0.13938	-4.25974	-1.24830	0.56758	0.69125	-3.52421	0.81259	2.48201	3.20390	-1.74278	-2.00153	-0.16455	0.38064	-1.61103	1.16610	1.08914	-0.37762	1.33311	-0.43219	0.88858	0.41638	0.27958	0.41313	-0.30580	-0.88836	0.38875	-0.18126	1.63437	0.44523	-1.29199	-1.09602	0.61874	0.92265	-0.15887	-0.39717	0.26092	-2.22890	0.96947	0.72443	-0.67848	0.88252	-1.07133	-0.16796	-0.78842	-0.34143	-1.72103	-0.40329	0.10058
BIN3_rep2		0.84000		25	C	A3	67	32	347	505	-7.73140	-5.70468	5.77396	0.87211	-1.95803	3.54775	1.81379	-0.03965	-2.27244	1.05226	2.11478	0.18268	1.03369	0.27888	1.67836	-0.22887	0.37587	-1.06773	0.43733	-2.00546	0.53065	-3.99343	-0.35619	-0.02917	2.82967	-0.40767	0.41102	-0.95759	0.01708	2.06235	1.49814	-1.10393	-0.88826	-0.36520	0.35055	-0.58943	0.23425	0.63793	1.14627	0.58201	-1.16105	-1.12006	-0.57993	0.61928	0.36893	0.28579	0.23820	1.34556	2.68198	0.22464
SEPT9_rep3		1.00000		16	C	A3	67	32	600	517	-3.78435	5.91932	-0.09097	0.80012	0.81549	1.29140	-0.81087	0.06918	1.23163	-2.69720	4.36216	0.95384	-0.62604	-3.27583	0.67993	0.71091	-3.07871	-0.50740	-2.18125	2.82617	1.25690	-1.29793	0.45884	-2.59514	-0.89235	0.93185	-0.59116	-2.23018	-1.92544	0.33626	1.88442	0.14337	-0.15716	-0.36556	1.14764	0.49269	-0.21701	0.03605	-0.82974	0.62218	0.68669	0.24015	0.26825	-0.53365	-0.06829	0.22535	-0.74330	-0.09233	0.54659	-0.31013
TPM2_rep3		1.00000		42	C	A3	67	32	895	546	-5.32646	3.10214	0.79436	7.23685	5.43921	-6.48680	-0.88434	-0.23921	1.88944	-4.68685	0.89553	-0.06624	0.67563	0.02829	0.99236	1.24176	0.26344	1.20922	-2.08901	4.58953	0.38318	-0.12619	1.36966	-2.08236	-0.41153	-0.62101	0.35241	1.96828	0.98020	1.24847	-0.27569	-0.38224	0.80669	0.02060	0.21207	0.27143	-0.25880	0.00538	0.25316	-0.39877	-0.04874	0.23611	0.43351	-0.23871	-0.07888	-0.09525	-0.36758	-0.48494	-0.48012	0.03686
PARVG_rep1		0.66667		33	C	A3	67	32	697	639	3.58093	-0.05586	-2.39257	-5.23969	-5.15792	-2.04184	-0.54010	0.17343	-0.78113	3.27782	-3.25127	4.39919	-1.27680	-6.29157	1.01693	-0.73262	-1.23802	-2.25597	2.40659	0.83189	1.45183	0.22741	2.25277	0.49659	1.32679	-0.51579	2.22659	0.83150	-0.06400	2.03104	0.71409	-1.78984	-1.96601	-0.46237	-0.65266	0.14624	1.82105	-0.31751	0.92006	-2.39985	-0.53496	-1.63714	-1.14326	0.67258	-0.51500	-0.93085	-0.75316	1.62436	1.02871	0.27072
TPM2_rep3		1.00000		38	C	A3	67	32	890	619	-3.54833	8.39250	-0.28706	2.54596	-0.45398	0.33368	-0.25092	1.06233	1.90590	-2.22281	2.64468	-3.01873	-0.00528	-2.88781	2.61715	3.45134	-0.08398	-0.05387	-2.86105	2.07211	-0.27075	-0.98443	1.85486	-0.98605	1.37146	-1.33494	-1.00275	0.95273	1.38850	0.81778	-0.79749	-0.29975	0.25733	1.07579	0.18392	1.12925	-2.27756	1.50251	0.22930	0.91841	0.66997	-0.53824	0.77519	1.58038	0.03264	0.95172	-0.04241	-1.71061	-0.44820	0.75440
MISP_rep1		0.80556		36	C	A3	67	32	620	682	-10.79249	-3.05762	-5.71727	-10.44347	3.95808	2.76882	2.59275	-0.49668	5.12533	1.72541	2.68946	-2.67039	-0.59827	-1.99134	-4.05616	-1.38558	-1.73589	0.59133	2.97266	-1.39400	2.08057	-0.54172	2.69257	-0.45884	0.84656	-1.52080	0.27228	-0.28939	0.05479	0.33584	-0.91293	-0.34183	-1.93250	-1.02903	-0.89915	0.23585	-0.23728	0.23367	-0.11180	0.99374	0.66037	0.05676	0.63460	-1.01500	0.00698	-1.10088	-0.34842	1.07897	-0.24727	0.94220
MYH13_rep3		0.58824		34	C	A3	67	32	796	684	-5.44894	-1.80610	4.22153	-2.58556	3.08645	-2.11785	2.49231	-2.50576	-3.49229	-1.55778	-2.50776	-1.33650	0.49914	-2.57226	-0.52599	2.78648	1.72387	1.53997	0.80765	0.14906	-2.71481	1.73237	0.29957	1.54662	-0.31279	-0.64818	0.76434	0.14221	-1.74869	-0.28488	-0.04990	-0.12065	0.08839	-0.51536	-0.92499	-1.12825	0.33450	-0.72945	0.66385	1.21235	0.09286	0.70939	0.17607	-0.38846	-0.66344	-1.04211	-0.22544	-0.25308	0.73215	-0.03022
PTK2_rep1		0.40000		25	C	A3	67	32	712	715	9.30746	13.04774	-8.00456	-1.48492	5.01384	-4.48916	-2.95013	-1.70430	1.88922	0.82937	-0.55073	1.04753	-0.23018	-2.27378	-1.20215	2.62757	-0.46586	1.78521	-3.82382	-0.28091	0.08556	0.10901	3.99456	-3.30044	3.37240	1.92655	-0.46418	-1.79806	-0.61080	-0.68817	0.66306	1.62668	-0.40209	1.85557	0.48026	2.57425	-0.57194	-0.08912	-0.28225	0.65268	1.21972	1.04767	1.43547	-0.79102	0.32435	0.77347	-0.84217	1.22950	-0.58277	1.80536
MSRB1_rep1		1.00000		15	C	A3	67	32	414	723	-12.29819	-2.40304	-1.95972	3.45132	10.26454	-1.81056	-2.12830	0.62642	1.38595	-2.14231	3.66272	0.35622	0.46479	0.15228	-1.34493	-1.73007	0.28297	-0.29285	-1.00752	-0.50932	-1.71814	-0.81816	0.52423	1.58010	-0.17302	0.07945	-0.71235	0.78265	0.16537	-0.30886	0.77758	0.44102	0.37387	0.18448	0.30021	-0.17633	-0.85133	0.11170	-0.21469	1.12380	-0.78154	-0.16341	-0.47606	0.56403	0.43910	-0.76600	0.09227	-0.32160	-0.08515	0.38039
PXN_rep1		1.00000		28	C	A3	67	32	755	848	11.31063	-10.49488	-3.26487	-2.01973	2.83645	-4.29593	4.27166	0.68379	1.32903	-1.08985	2.40566	-1.97759	1.86997	0.66581	-2.73396	0.55790	-0.45114	-0.76925	3.17501	-2.31290	1.03399	-5.59122	1.11687	0.94986	-2.21005	1.62888	-0.65508	-0.54266	0.28894	0.51846	-2.59280	0.83163	-1.20593	-0.71022	-1.38120	-0.53038	1.97178	0.14190	-0.57072	-0.55731	-0.27883	-1.32908	-0.58179	0.03610	-0.26235	0.01276	-0.08044	-0.32737	-0.84812	-0.53768
MYO19_rep3		0.95652		23	C	A3	67	32	850	948	37.02141	-3.80646	-10.41938	-7.15791	6.99694	-6.32652	-5.83175	1.04782	-6.26324	-10.45752	5.67230	-1.08825	-3.11875	-1.87011	3.36877	-1.55606	2.53433	4.34169	-2.25599	2.87793	-1.76548	-4.32965	-0.74302	4.94942	0.77737	2.24319	0.28313	3.10763	1.42422	-0.44864	-1.29630	-0.85488	-0.38981	0.04695	-2.18604	0.25007	0.94857	0.49607	-0.30750	-0.15256	-0.06952	0.14494	-1.32946	-0.77650	0.29740	1.14901	-1.39294	-0.97462	-0.24622	0.46717
ARPC2_rep3	PDCD6IP_rep2	0.47727	0.47727	44	C	A3	67	33	585	267	3.34641	6.41579	6.86015	7.73716	-2.95701	-2.18921	-7.29166	-0.24045	-2.29244	4.35540	-0.87279	-2.82622	0.44375	6.70528	0.92761	1.35051	1.58102	-1.63277	-1.02642	1.22542	1.80218	-0.13317	1.31865	0.84019	-0.50524	-0.61470	-0.15195	1.96803	0.11814	0.17497	-1.57447	-2.35918	1.36515	0.71933	3.01852	-0.33647	0.79071	-0.72903	-0.66052	1.27981	0.26573	-0.06365	0.16068	1.30747	0.67263	1.55995	-2.40409	0.90637	-1.29890	0.07764
EPS8_rep1	SEPT11_rep1	0.53333	0.40000	15	C	A3	67	33	840	286	-3.97990	-2.25549	-1.43333	4.27379	6.59503	1.46827	1.97173	-3.20656	-2.13259	2.65151	-1.95246	-1.57517	-0.78784	-0.46136	1.23343	0.84280	-0.80498	-3.26716	-1.29920	0.48532	-0.19085	-0.94759	-0.47302	1.27184	-0.23475	1.62237	-1.01806	0.19706	-0.04195	0.52114	0.63834	-0.05000	-1.02579	1.00171	1.04963	-0.53915	-0.60383	-0.08561	-0.31065	-1.56677	-0.12275	0.85148	-0.46768	-1.56978	0.26046	-0.44138	0.42603	1.20304	-0.03913	1.19317
SEPT11_rep1	EPS8_rep1	0.65000	0.35000	20	C	A3	67	33	812	315	-3.76148	-3.35576	-4.27930	5.20710	2.52295	1.84030	2.52681	-0.37506	-2.68890	-1.57795	-3.45030	0.18845	2.29167	2.72228	-1.02794	0.58011	-1.74151	-0.79612	0.81884	-0.16183	-0.45900	1.26025	-1.28719	0.71145	1.79604	0.96435	0.15586	-0.77476	1.19410	-1.89065	0.61461	1.66209	-0.92953	-2.03910	-0.59458	-0.52456	-0.02472	-0.14617	0.67918	-0.27045	0.62500	-0.68431	0.31492	-0.29437	-0.16140	0.39245	-1.24651	0.24568	0.12051	-0.32877
SYNE2_rep2		1.00000		39	C	A3	67	33	349	487	-4.70206	0.87581	6.45713	-7.14237	-6.67153	6.37632	-2.63845	1.29834	-2.43190	3.03495	-0.23917	-1.65409	1.20942	-0.43667	0.14334	-2.74440	-2.00647	-1.45327	-0.42999	0.09143	-0.13066	0.68331	-0.06610	0.26154	-0.95736	-2.44810	0.87252	-0.61572	-1.46352	-1.34704	0.94421	2.08043	-0.92060	0.27105	1.71305	0.94136	3.13402	1.78501	-1.06013	2.46218	1.72154	0.03841	-0.52564	1.50159	-0.78500	-1.57962	-0.19876	-0.27134	0.02330	1.31326
PFN1_rep2	DCTN6_rep1	0.60000	0.36667	30	C	A3	67	33	399	623	-7.07799	-1.99598	-1.81233	2.39515	2.80593	-3.83997	3.42188	1.93912	-0.32296	2.09990	0.74772	-2.75705	0.72331	-1.50335	-1.86366	-3.78153	1.66654	0.83039	-2.43606	1.30816	-1.16060	0.67438	1.12210	-1.40362	0.55021	0.07881	0.73740	-0.91012	-1.25056	0.73086	-0.67861	0.72266	0.15753	0.48204	0.76770	0.71098	-0.10488	-2.31397	-1.19067	-1.16284	-1.28159	0.49059	-0.31871	0.83089	0.45841	1.61590	-1.12338	0.81725	-0.39857	0.00709
WWC1_rep3	RUFY3_rep1	0.63830	0.34043	47	C	A3	67	33	524	713	-7.88827	-1.69354	1.24067	3.17127	0.80577	-0.11300	1.51567	1.55530	2.00731	-3.41802	2.30810	-1.85408	4.30055	1.36745	-1.02009	-2.43125	-0.90404	-1.66724	-0.40280	0.09774	-0.68937	-1.32957	-0.25772	-0.50023	0.34112	-1.78349	-0.49488	1.78932	-0.38459	-0.95457	0.18457	0.09947	-0.32601	-0.58861	-0.91857	0.24724	-0.18304	0.68129	1.65666	0.21999	-0.59608	-0.45299	0.29978	1.54758	0.20195	-0.03148	-0.35232	0.62138	1.87111	-0.94720
CALD1_rep2	ENAH_rep1	0.50000	0.41667	36	C	A3	67	33	686	774	-4.61264	3.24338	4.33324	3.59972	-0.32758	5.20566	1.91219	0.40813	0.65562	-5.70439	5.18594	-1.04605	1.02248	0.45237	-0.07779	-1.94971	0.51249	-1.04205	-1.58982	1.33771	1.03279	-3.27856	1.17064	1.45154	0.26432	-0.99453	0.26391	0.87637	-1.04916	1.39225	2.58361	-1.98564	-0.48146	0.41384	-0.32410	-0.19453	0.66870	-0.47046	0.56316	-2.56834	0.87029	-0.14379	0.39231	0.20979	-0.48787	-1.58711	0.09027	-0.52911	0.86698	0.49495
WWC1_rep3	RUFY3_rep1	0.66667	0.33333	48	C	A3	67	33	473	790	-8.67289	1.39513	0.79745	-5.96917	-3.27550	-0.21546	-2.21677	1.04031	1.42471	-1.75069	-0.23895	3.32791	-2.84499	-2.63351	2.48163	-0.76675	-1.27974	1.71467	-0.15043	3.44553	0.84943	-1.42709	-2.50110	-1.55146	0.88323	-2.21018	0.61208	0.70474	1.47986	-0.42756	-0.45597	-1.35649	0.28416	-0.06139	-0.80729	2.08651	0.19792	-0.83194	0.59563	-0.36173	0.35278	-0.07932	-0.03949	-1.77445	-0.71644	-0.29403	0.61250	-0.04554	-1.02025	0.64599
LIMCH1_rep3	FHOD1_rep1	0.40816	0.38776	49	C	A3	67	33	820	846	-6.13447	2.41006	-1.00328	-0.88883	1.08756	3.97727	-5.73551	-1.78371	-0.89023	-2.30015	-1.55962	1.93412	0.61630	-2.49840	-1.04381	0.77718	-1.82929	1.57427	-1.20702	1.43073	0.20599	1.75104	-0.82354	0.61373	0.37171	1.04698	1.46232	-2.13742	0.03077	-0.11270	1.31142	-0.74731	-0.04147	-0.11869	0.87674	-0.40899	0.07952	0.12439	-0.29425	1.28013	-0.68337	0.31958	0.15196	-0.17088	-0.37572	0.36329	0.11823	0.34343	0.69972	1.28876
LIMCH1_rep3	FHOD1_rep1	0.39024	0.36585	41	C	A3	67	33	888	869	-9.05856	0.49015	-1.84028	0.36566	0.68848	1.06071	-2.47644	-5.09627	-0.24123	-0.97115	1.44681	0.81760	0.51340	1.03110	1.33726	-1.08307	0.75935	1.75353	-1.31739	0.92135	0.27439	1.28428	-2.34127	0.44942	2.10654	0.77519	0.15074	-2.02998	-0.76870	0.02307	1.18355	-0.13978	0.15115	-0.39228	0.87268	-0.38239	-0.76761	-1.25858	0.14933	0.13155	-0.23963	0.38365	0.69615	0.11904	1.79238	0.24717	-1.63842	-1.51216	-2.22562	0.55800
PRKCZ_rep3		0.97059		34	C	A3	67	33	697	859	-2.44474	2.79225	2.41985	-0.55540	-1.54849	-2.15825	-2.20284	-5.23728	-0.70312	-0.73755	0.69345	0.74791	1.12857	0.14519	-0.15333	2.59992	0.80224	-0.33697	-1.70910	2.32687	-0.52913	-2.23962	0.47862	1.29475	-0.64209	-0.52033	0.96124	-0.53729	0.26273	0.10239	-1.48582	0.92051	-0.59117	2.03032	-1.21176	-0.04059	1.96575	-1.99873	-0.50134	-0.76906	0.07477	0.34751	-1.52554	0.89979	0.50273	0.10783	0.73195	0.98146	-2.10438	1.77281
MSN_rep3		1.00000		10	C	A3	67	34	322	86	11.69881	-7.36421	-3.39384	12.90360	-2.45448	11.38472	1.00221	-2.14319	-2.68038	3.76195	-1.40015	1.32366	-2.23234	-0.16373	0.08543	2.76809	-1.56131	-1.02112	1.06242	1.61337	-1.50578	2.47311	-3.27937	-2.52434	2.12764	2.25400	0.35968	-0.03986	2.13153	-2.07542	0.90989	1.41103	0.65865	0.15000	-0.44958	0.39269	-1.71534	-1.22752	-0.06523	0.70791	0.52442	-3.30888	1.56923	-0.67153	0.38399	-0.26341	-1.50731	0.02132	0.73791	0.48172
ANTXR1_rep1		1.00000		24	C	A3	67	34	787	166	7.12945	-13.89734	-3.47096	0.70225	0.13332	-2.99462	3.97088	2.20461	-2.96826	1.02864	2.04577	0.44012	1.48864	1.32283	-3.72043	5.33856	-0.15375	-1.44947	-1.93821	0.17447	2.27908	-2.51547	0.06865	1.17715	-0.36138	2.33649	-0.82629	0.43941	0.53799	1.76063	-0.92189	0.89626	-1.10104	0.20220	-1.00407	0.24244	-0.11932	0.60789	-0.11858	-0.06139	0.70553	-0.03865	0.16191	-0.54409	-1.07296	0.46509	-0.22532	0.40612	-0.50236	0.67622
LASP1_rep3		0.90476		21	C	A3	67	34	616	199	-3.63143	-3.90149	6.04057	-9.75520	-1.94370	0.08769	-1.65311	-1.70768	-3.80369	0.57767	0.05949	0.21450	-2.49232	-0.59378	-2.84886	0.90068	1.29013	0.02528	1.20884	0.33458	-1.33595	0.47024	-0.13757	1.72553	-2.16397	-0.86112	1.23811	-1.18854	-0.37346	1.51819	0.22636	-0.35900	0.26547	-1.17568	-1.66720	0.27374	0.77454	0.41604	-1.57634	1.26845	-0.69684	0.48870	0.15488	0.30715	-0.47709	2.52440	-0.22292	0.09482	1.61292	0.19853
MYO5A_rep3		1.00000		21	C	A3	67	34	666	313	-4.01519	8.17278	-3.08958	3.45048	1.49793	1.45151	4.59863	0.56801	5.60618	0.23479	-9.68673	1.36781	-5.20494	6.99544	3.19599	0.10374	-7.68687	-2.21375	-0.77491	0.22126	-4.17516	-0.99023	0.62368	1.69950	1.08422	1.65834	2.25039	0.47203	-0.39021	-0.73591	1.68367	-0.92212	-1.06464	-0.07824	1.58919	-2.19680	-0.76955	-0.07640	0.32858	0.92768	0.01265	-0.56927	-0.86655	-0.59244	0.28234	0.54179	0.01488	1.75449	-0.20535	-0.55443
MYO5A_rep3		1.00000		26	C	A3	67	34	510	334	-8.65205	-7.47836	3.74182	1.38002	-2.56953	8.57310	-4.84636	-4.10784	-4.48471	2.57427	1.65383	3.36476	-0.92105	-1.84492	0.84675	-3.04896	-1.23172	-1.54447	-0.33783	-0.07442	-0.74436	-2.10633	-0.17913	-1.94893	1.27454	0.16358	-0.78368	-1.37749	2.39705	-0.18857	0.71363	0.02396	-1.38201	0.38621	-0.41133	0.48504	0.27490	0.07231	0.69204	-0.24025	-0.61203	0.72813	0.71984	0.48904	1.02534	0.15913	0.16041	-0.68572	-0.45531	-0.03917
ARFGEF1_rep1		0.91176		34	C	A3	67	34	686	343	-3.49982	1.42602	4.18126	-0.26593	-1.41213	-2.00308	3.18644	-1.83865	2.51480	-2.85250	-7.66145	3.08146	-5.40536	6.27371	2.97958	-1.20703	-5.88304	-4.54078	-1.85230	3.28929	-2.39529	0.11142	2.82690	1.75952	2.03790	-1.46191	1.47582	1.60612	-1.14366	-1.69847	-1.06554	-0.50025	-1.75434	-0.85754	1.15128	0.77340	-0.38556	-0.55048	1.20951	-0.17038	-1.45054	0.54466	0.11610	0.65853	-0.60154	0.82212	1.07072	1.09005	-0.31170	1.36223
KLHL5_rep2		0.92857		28	C	A3	67	34	288	537	-1.28064	-0.60607	-4.01754	7.32684	-1.83028	-5.08292	0.53116	5.01348	-1.04808	1.00456	-1.98912	1.24138	1.62729	3.71384	-1.79546	-1.25572	-0.04074	0.76166	2.10971	0.49728	0.99452	-3.13812	-0.28587	-1.17044	0.10044	-0.16102	-0.94193	0.70762	0.36795	3.04509	1.00245	0.31562	-0.98945	2.32048	0.62834	-0.20505	0.42194	-0.67938	1.63799	0.44350	0.58165	-1.30938	-1.34355	1.66222	0.50904	0.38200	0.75694	1.68489	1.25184	-1.11030
ARHGEF7_rep1		1.00000		24	C	A3	67	34	711	667	13.62036	-9.79606	0.53809	0.88540	2.44693	-4.13150	-0.36088	3.30539	-7.32763	1.16080	-2.55334	-1.60675	0.75666	2.87055	-1.44041	2.04535	0.88831	-0.37825	0.99376	0.15154	1.96160	-4.56501	2.01500	-0.93780	-0.33360	1.84040	-0.32454	0.18469	-1.78001	-0.53105	-1.26022	0.88439	0.28798	-2.23739	-0.93259	-1.26944	0.75886	1.10559	0.44178	-0.05010	0.10270	0.04725	-0.17299	-0.68274	0.44753	0.90837	0.66646	-0.32543	0.05450	0.31069
AQP1_rep3		0.91892		37	C	A3	67	34	411	705	-5.26498	-3.29961	4.54346	3.64389	2.12995	-4.60711	-1.85829	0.11114	-2.68454	-1.17593	0.95705	2.72237	-0.51873	1.58339	-0.37297	-0.29551	0.10118	-1.22540	1.99605	1.44897	0.13481	-3.84840	-2.04201	1.43863	2.22689	0.58410	1.88347	-0.19761	-1.12483	1.03704	0.20185	-0.40887	1.23935	-0.91481	-0.09028	-0.48785	0.28920	-0.02533	-0.27008	0.71196	0.80456	0.61929	-0.02439	-0.26911	-0.11924	-0.50714	0.01366	-0.25755	-0.11175	0.34813
IPP_rep3		1.00000		26	C	A3	67	34	230	776	-7.05390	-4.83158	5.45518	3.19414	3.13826	-0.14175	0.52737	-0.19611	-0.60518	-1.86880	2.65438	-1.60959	0.89657	-1.04207	-1.47464	0.30347	0.36950	-3.48795	-2.06764	0.42069	-1.78298	-0.06572	-0.67119	2.40387	-0.06981	0.46096	0.34197	-0.33224	0.67982	2.32496	0.59119	-0.36184	-0.03760	1.07167	-0.32121	-0.85407	-1.39513	0.03628	0.00287	-0.11213	0.95908	-0.36751	-0.61089	-0.23566	0.62738	-0.12476	-0.46983	-0.23895	-0.57583	0.73684
IQGAP3_rep1	MACF1_rep3	0.63636	0.36364	22	C	A3	67	34	834	861	-2.84552	-2.53116	-0.43729	-3.13965	5.03886	5.02387	1.05866	-1.15931	-2.29647	-1.03080	-0.05700	-1.65122	-1.98390	-1.48166	-2.55325	-1.26609	-0.19083	-1.63278	0.58160	-0.72711	1.34181	-0.29158	1.52979	-0.30944	-1.23032	1.40130	0.56961	-0.42687	0.39375	1.04806	0.50559	-1.22747	-1.08780	0.48133	0.16087	0.13705	0.67177	-0.50114	-1.09996	-0.24687	-0.12169	-1.09313	0.25051	0.45532	-0.64512	1.58568	1.08276	0.53472	0.14447	0.07336
SRC_rep3		1.00000		31	C	A3	67	34	465	869	-1.25348	8.78799	2.87081	9.20378	-0.87250	-5.31930	-9.75649	3.18654	2.31686	2.60546	-1.11814	1.47537	-0.93858	0.90451	-1.55804	0.11928	3.07612	-0.91772	-1.03141	-0.49833	-3.13714	-2.53675	1.61581	2.05999	-2.14013	-0.24986	0.98210	1.58153	1.75597	-0.56854	-0.27114	-0.37247	2.13723	-0.85596	0.44326	1.24686	0.93046	-0.12074	1.51912	-1.46256	-0.13915	0.54630	0.33414	-0.38680	0.03678	-0.81225	-1.32927	-0.27740	-0.03221	0.53939
IQGAP3_rep1	MACF1_rep3	0.55556	0.44444	18	C	A3	67	34	846	910	15.80106	-0.60205	-3.95308	-0.75453	3.61573	4.91523	0.94311	-2.32494	-2.65143	-1.37465	1.55470	-0.87113	-1.05414	0.51467	-0.05837	-2.44083	1.69969	-1.93916	0.38798	-0.13814	-0.20567	3.79048	-1.18329	-1.85986	-2.29296	1.74337	-2.45526	0.66054	0.41236	-2.00850	-0.36767	1.04039	-1.03547	0.77589	0.03726	1.58000	0.00174	1.07372	0.34053	-0.44080	-0.29011	1.48099	0.45349	0.75262	-0.15852	-0.74931	0.92624	-1.96268	-2.57891	0.02326
MYO1C_rep3		0.80000		10	C	A3	67	35	565	62	-2.22044	-4.34149	-4.52801	4.32894	-0.04751	0.43816	2.56487	-1.31439	-1.64679	2.44749	-1.96365	2.38109	-0.42207	-0.49264	2.28522	0.56215	0.44373	-1.50036	-0.75660	0.08730	1.50096	1.45149	-3.89358	-1.23700	0.34547	1.01942	0.28328	2.33928	1.43574	-0.82832	0.48717	0.26704	0.11664	-0.59803	0.09157	-0.70514	-0.04131	-0.32763	-1.03617	0.67034	0.49082	0.86834	-1.07485	-0.15993	-0.69046	-0.46703	-0.54032	0.60090	0.52572	-1.19232
PPP1R18_rep3		0.83673		49	C	A3	67	35	876	108	13.97382	11.16383	3.87942	-8.44535	-1.05099	1.50601	-0.92264	1.68298	0.92243	2.92943	-8.46665	-1.94375	0.19525	2.39523	1.61647	2.01402	-0.98565	-4.20444	1.48544	-1.91052	-2.80564	0.00460	2.95861	0.59098	2.39273	-2.13731	-3.67894	0.15312	-0.05284	-2.05647	-1.61764	-1.38665	0.18603	2.07304	1.69517	-0.34082	0.59999	2.17230	-2.23769	2.41565	1.48143	-1.14751	0.45793	-0.28660	1.84444	0.76426	-1.11805	-1.05363	-0.73724	-1.12080
TWF2_rep3		0.89474		19	C	A3	67	35	374	122	7.65656	-1.72140	-8.42533	0.39656	-0.62215	-0.24201	5.37432	-2.15332	-3.56056	2.37180	0.07488	-1.11183	-0.12077	-4.49378	0.87315	-0.51589	0.68718	1.76453	-2.13871	4.00676	0.10175	3.74967	1.72125	-0.63383	0.99501	0.86231	-2.08897	0.98693	1.68048	0.72266	0.11367	0.12194	-1.05946	0.62183	-0.37984	0.75462	0.70778	0.36704	-1.77906	1.89725	0.36728	0.51505	0.38283	1.03104	-0.67380	-0.05408	-0.27829	-1.37966	-1.16140	0.95490
ARHGAP31_rep1		0.96000		50	C	A3	67	35	702	126	-13.44646	-1.61718	0.38918	-3.91149	-0.14866	-2.28731	5.30812	7.82330	0.59333	-0.69320	-0.79645	0.85005	-0.03060	0.75838	1.20722	2.54704	-2.11749	2.51212	1.66124	-0.47743	0.40207	1.90566	-0.29671	-2.36148	0.11477	-2.30228	0.42709	-0.91339	-1.03605	0.65274	1.06097	1.30158	0.36965	1.28044	0.34574	0.26230	1.04723	0.34842	0.24834	-0.47917	0.34613	0.96117	-1.12099	0.85240	0.67731	0.74032	-0.40466	0.99188	-0.27024	-1.39367
LURAP1_rep1	MYH4_rep3	0.50000	0.46429	28	C	A3	67	35	447	165	-6.00286	-1.26687	-7.37581	-1.17538	-0.95795	1.67654	7.64110	-2.09518	0.93723	4.94976	1.60429	-3.29342	-0.48558	-1.54387	0.66086	0.68882	0.91068	-0.56413	-2.22122	-1.47595	0.18366	2.10716	-0.52965	2.69313	1.74013	1.72444	0.60725	-0.23488	-0.11344	0.26917	-0.24169	-0.32642	-0.70060	-0.32932	0.03580	-1.02355	-2.89504	-0.17181	-1.72177	-0.00654	-1.01524	0.68699	-0.59382	-1.36727	1.03505	-0.45887	-0.72660	0.83831	-0.47465	0.99002
CFL2_rep2		0.83871		31	C	A3	67	35	598	174	-4.95827	-0.85915	1.37148	-3.51422	-6.54592	3.87427	2.29767	3.37552	-3.82534	1.44928	0.49004	-1.21370	0.72047	-1.87621	0.01974	0.92208	-1.86388	2.11483	-0.57193	0.88766	-0.84175	-0.23401	0.15804	-0.36557	-0.21051	-2.05006	-2.25932	-1.05941	-1.15820	-1.64791	-0.22317	0.81503	-1.63522	1.37786	0.20524	0.13799	-0.05055	1.26157	0.16612	0.79733	0.94011	0.30530	-2.28550	2.15119	0.77842	0.67853	-1.43345	1.61593	0.28090	-0.98600
TWF2_rep3		0.93333		15	C	A3	67	35	469	221	-3.28917	6.88120	-4.46238	3.13202	5.17485	1.30888	0.48453	-3.79850	2.47550	-1.42240	3.49287	-2.15558	1.72481	-1.15165	0.47375	1.83563	-0.97741	-2.05672	-2.42392	0.45843	0.66072	-0.12130	2.69087	-1.10918	1.41693	0.09544	0.72861	1.41383	1.46289	-0.03699	-0.81984	-0.26979	-0.92622	-0.38297	1.06880	1.96080	-1.22254	0.23505	-0.51372	1.42247	-1.12172	-0.30184	-0.73536	0.38172	-0.43507	-0.57233	-1.25293	-1.52241	-1.18344	0.01738
TRIP6_rep2		0.92308		13	C	A3	67	35	758	281	-11.64185	2.21398	-2.14736	0.88532	3.03448	0.71586	-2.36989	-0.66582	0.88208	-0.00794	4.08131	-0.22698	-1.42411	1.12885	1.69293	-2.58270	-0.51854	-1.35895	-0.96793	0.95486	0.89372	-0.84261	-1.12821	1.01259	0.51142	-0.59986	-0.30415	0.24013	-1.87959	-0.58629	0.82068	-0.46737	-1.93343	0.37598	1.74473	0.53568	-0.00767	-1.65642	1.52783	-0.25703	-0.18467	0.66459	-0.38080	0.09510	0.16530	-1.01341	-1.16945	-0.58346	0.39345	-0.53827
IQGAP3_rep1		1.00000		43	C	A3	67	35	179	407	-15.19866	-1.00476	-0.20557	-4.39348	-3.58366	1.30189	-4.85946	2.70845	1.52889	0.30768	1.31311	5.35046	-2.06868	0.91196	3.53125	-2.82010	-1.51463	0.41335	0.32862	1.10731	0.81179	1.43091	0.10369	-2.63581	1.98873	-1.34236	0.48623	1.27897	0.64759	-0.27597	0.42806	-1.16265	0.47028	0.31723	1.87130	0.65785	0.60229	-0.74799	0.73275	0.46555	1.36317	-1.51214	0.46691	-1.17967	0.36582	-1.45873	0.00194	0.75934	1.83070	0.81061
AXL_rep3		0.75758		33	C	A3	67	35	814	520	20.88677	18.27550	-11.33049	4.89891	-18.80989	-5.99148	-4.83530	6.61196	-0.63285	12.69870	-5.23856	-2.64406	3.08867	2.45112	-3.02229	-1.26673	2.16782	3.37139	-0.58712	2.42029	-3.34246	2.44053	5.02874	3.57760	-1.14181	2.04484	2.42981	0.21743	-1.69539	-1.32724	1.13996	0.78573	2.68010	1.64715	-1.65464	-2.87518	1.58606	0.49245	-0.93378	1.97002	-2.25883	-1.26447	1.29944	-1.66225	0.57018	0.76646	0.97498	0.44644	0.23485	1.28401
SRCIN1_rep1		0.95238		42	C	A3	67	35	880	616	-7.10904	0.87162	4.82628	-2.25888	1.19061	-1.47490	-2.13058	-1.43897	-1.39879	-4.91881	-0.62330	-0.23702	-0.51952	0.18561	-1.71959	-0.41191	-0.60589	-1.79775	-0.43161	0.99842	2.09217	-0.02428	1.45534	-0.23264	-1.35360	-1.10692	2.36185	-1.03722	0.75571	1.49188	0.35991	-1.68143	-0.54632	-0.75269	0.52307	-0.59546	0.82089	0.42386	1.02940	0.89274	-1.20296	-0.27487	0.77710	-0.56089	-0.68663	0.03689	0.61055	-0.09242	0.64147	0.12248
TMEM201_rep3		1.00000		11	C	A3	67	35	778	692	-12.38489	1.36519	-5.28628	1.43858	2.19966	0.96352	-1.62363	3.80466	-0.15861	2.05961	-0.08151	0.08486	2.01690	5.40744	-0.89360	2.64326	2.46965	4.67096	0.48941	-2.64537	-1.52961	-0.23287	-0.58836	0.94303	3.91914	-1.04843	0.75555	-0.14248	0.66837	-1.09208	0.13359	1.32797	-0.21310	2.01429	0.47364	-1.06038	0.64542	-0.60853	0.93608	1.73956	0.14026	-2.42555	0.70928	1.88016	-0.78237	-1.28482	-0.40723	-1.42385	-0.85231	-0.97045
EPS8_rep1		1.00000		27	C	A3	67	35	596	757	3.02046	9.68589	7.69294	1.45388	1.68751	2.09524	-3.05750	0.31003	-3.90668	4.41368	-0.11808	-4.84341	-3.78844	-4.08725	1.14619	-0.97094	-0.27327	-1.33609	-1.88190	0.17198	-0.66831	-2.42025	-1.55488	-2.21844	-2.16557	-1.51589	-1.30002	-1.17649	-0.64632	-1.28364	1.63632	2.94801	-0.23701	0.24092	-0.65442	-0.22626	2.10368	0.10713	1.63216	2.06039	0.61490	-0.65353	0.32582	1.40267	0.44772	0.99441	-0.15600	2.46953	0.65672	-0.81187
CONTROL_rep15		0.93333		30	C	A3	67	35	932	877	10.46614	-1.37743	24.42353	15.56495	4.06916	-0.57739	1.94766	-0.93550	3.41231	6.52119	-10.67770	-3.41692	-1.11274	-1.63038	-0.64677	0.57013	0.67411	-0.18481	2.85333	-0.12719	1.38570	4.81490	0.89680	-0.97899	1.94461	-0.13907	-0.79511	-0.19597	1.54901	-2.53119	-2.39528	1.61916	1.45905	-0.46874	-0.44667	-0.42448	-1.43234	-0.19366	-1.22287	-1.26717	-1.00366	0.63342	1.27572	-1.45542	1.60574	0.24621	-1.75361	-1.94760	0.20707	-1.28014
MARCKSL1_rep3		0.96429		56	C	A3	67	36	853	102	-8.61889	1.80184	7.69590	-2.63073	-6.76238	1.82087	-5.69542	0.81747	-1.75263	-1.10719	2.89215	0.83413	-1.10593	0.67752	4.02884	0.00141	-1.80199	-0.14681	-1.83114	2.85077	0.29860	0.87848	-0.93303	-0.47555	-0.05468	-1.76192	2.00561	-0.64672	1.51889	-2.11846	-0.08745	-1.92200	-0.62244	0.59439	-0.24918	1.89363	0.04298	-0.16908	0.25469	-2.03519	0.93280	-0.25839	-0.13376	1.09699	-1.54433	-0.65218	0.17443	-0.65264	-1.31213	0.87784
TNNT2_rep2		1.00000		60	C	A3	67	36	491	159	-14.69775	-1.05978	0.56190	-3.89181	2.59696	-1.55829	1.05398	7.77920	0.02265	0.64142	-1.84942	-1.34332	-1.05408	-0.09058	-0.06974	-2.73623	0.92249	0.42386	0.87414	-0.91734	2.11446	-1.21389	2.64092	-1.33278	1.81521	-2.48023	0.81654	-0.87309	-1.75940	-0.33730	2.62229	-0.82499	1.51644	0.54363	0.77986	-0.11714	0.83213	0.34674	-0.65993	-0.07646	0.17882	0.58285	-2.81789	0.48440	1.25289	0.41618	-0.60627	-0.67591	0.40169	1.39033
AXL_rep2		1.00000		7	C	A3	67	36	383	186	21.61300	-24.43690	-7.56031	-3.49169	8.43408	2.40517	-6.48511	12.37606	4.48893	0.25265	4.61375	4.50195	5.34528	4.61786	7.30459	2.05402	-0.98930	-0.34760	-9.96373	-4.16555	7.59918	-2.10696	3.51108	4.25599	-4.40792	4.00822	-1.10894	0.74072	1.99537	-2.08984	0.13559	-0.96557	-0.62010	0.41727	0.32896	0.50656	1.75530	1.34357	-0.18148	-0.76707	0.01319	-0.82198	-0.62511	0.13901	-0.74945	0.62062	-1.15913	-0.31977	-0.00653	0.81351
MICAL2_rep1	COTL1_rep1	0.61538	0.38462	26	C	A3	67	36	831	289	-5.54323	-1.38659	-1.24937	4.43746	3.58585	2.50784	-2.48486	-0.08420	-1.97229	0.30078	-3.77257	-1.51252	-0.69838	2.07002	-0.71077	-3.12681	0.81977	-0.52783	0.85594	0.74256	1.85982	-1.31579	-2.45328	0.10103	-0.16745	0.43777	-0.69413	-0.04984	2.65079	-0.57505	0.87008	-1.13004	0.25140	-0.80163	-0.07138	-0.63443	0.05437	-0.67075	-0.79550	0.57231	-0.86551	0.02847	0.64798	-1.27145	0.26610	0.42397	0.33549	-0.72493	0.65761	-0.43110
CARMIL1_rep2		0.94286		35	C	A3	67	36	670	309	-0.87374	-1.10378	2.54953	1.52175	3.21373	-4.21187	2.27377	3.46997	-5.16867	3.31485	-2.78100	-0.11858	0.65030	4.08585	-0.02017	1.59683	1.90505	0.77735	2.27738	-1.69462	0.54196	-2.52959	-1.03121	0.38264	0.03789	-0.73044	0.03040	0.40077	-1.29692	0.37949	0.79371	1.02375	1.03539	-1.09127	-1.28286	-2.74504	0.20976	1.66101	1.11314	1.94305	1.38711	-0.33513	2.25775	0.56021	-0.03633	-0.13419	0.52811	0.69779	0.62497	-0.40707
AJUBA_rep2		1.00000		50	C	A3	67	36	250	347	-11.55324	-0.46114	1.62147	-5.14460	-1.81216	0.31379	0.70327	6.45058	1.05458	1.76779	3.17694	-0.36188	1.19638	1.68606	0.42438	2.73631	-1.80886	0.99238	-0.12483	1.28067	-1.15428	-0.28670	0.44503	-2.76146	0.80930	-2.11854	0.38314	-0.08635	-1.44108	0.58204	-0.01339	0.53900	-0.33291	2.10194	0.80932	0.05837	0.41971	-0.24550	-1.59131	-1.37810	0.32050	0.14394	-0.55675	0.35263	0.22017	0.25508	-1.21188	-0.48877	-0.71518	1.28772
TPM1_rep3		0.90000		20	C	A3	67	36	662	566	-12.21658	1.83492	-4.38201	-0.59888	5.06382	-1.18054	1.58681	0.18553	2.64421	-2.14188	-1.04718	-0.38588	1.40725	2.13765	0.11177	-1.92608	0.94217	2.23226	0.79859	0.97040	1.77505	-2.94654	-2.09605	0.15264	1.82000	-1.26648	-0.55626	1.40295	-0.10306	0.12000	-0.59068	-0.03999	-1.05833	1.84369	0.77471	-0.11072	-0.76139	-0.17412	-0.13111	0.28222	0.06657	-0.48169	0.31903	1.93180	-0.13404	-0.41412	-0.06593	-0.33933	0.19153	0.25310
DCTN6_rep3		0.98276		58	C	A3	67	36	795	599	-13.85368	1.42936	7.12404	-5.79665	-1.59315	1.11162	-0.38081	-0.30360	0.36656	-2.67469	3.50952	-1.51444	-2.66461	1.75978	3.60806	0.46797	1.02270	-1.12695	-3.45910	-2.56991	0.09837	1.42341	-3.64211	0.02702	-0.06745	-2.21080	0.22167	0.62508	-1.41210	-0.17977	2.00516	-1.61261	-1.16500	2.07530	1.77516	-0.61545	-0.34239	0.27728	0.13942	-0.16626	0.74552	-1.57106	1.45037	-0.73655	-0.14386	-1.08437	0.16299	-0.21529	-1.01701	-1.26320
MYO19_rep2		1.00000		25	C	A3	67	36	660	777	-8.43754	3.90071	7.14592	-1.41671	-2.46818	2.29123	0.02089	1.57850	-2.00402	0.57692	-4.32797	-1.45065	-1.08894	1.67187	6.20852	1.21641	-1.22426	3.68667	-0.71958	-2.86849	2.96595	-0.06950	1.24947	0.29527	-0.79277	-0.64564	2.30282	-1.09663	-0.70782	-0.23034	2.76322	-0.90281	-1.03788	1.22114	0.85495	0.25875	2.04110	-1.27573	-0.69932	-0.06330	0.54411	-0.58937	-0.12843	-2.09212	-1.06480	-0.35388	-1.12133	1.03792	1.13755	0.52921
DCTN6_rep3		0.94444		18	C	A3	67	36	837	723	-12.65462	-5.51067	-0.84024	4.17192	3.62945	-1.47902	0.62684	0.89897	2.11911	0.15206	-0.44384	1.62530	0.82366	-0.86890	3.79196	0.56249	0.72036	1.96926	-0.11699	1.88194	-0.30211	-1.74137	1.86187	-2.42487	1.07055	0.30913	-0.95403	1.03260	0.86168	-0.35836	0.77700	0.87764	0.83156	0.37300	0.11347	0.23856	-0.51295	0.01824	0.29624	-0.00717	0.34985	0.90847	-0.44199	-0.05512	-0.58697	-1.15973	-0.58797	-0.04493	-0.82452	-0.31676
MSRB1_rep3		1.00000		30	C	A3	67	36	255	776	-4.84671	1.95251	1.08557	1.11099	-3.03717	1.22054	-7.99842	-6.32437	-0.99812	1.29206	1.22651	2.10519	-0.56861	0.03070	-1.84021	-2.58060	0.75007	1.56416	-2.17459	-0.12193	-0.43564	-1.32279	-0.15131	2.22829	0.43989	-0.38870	-1.94684	0.10450	-0.34924	0.63094	0.45160	-1.40677	0.58633	-0.18703	2.02231	-0.25695	0.84565	-1.91075	-1.20884	-0.17683	-0.68253	-0.60740	0.38526	-0.52226	0.01955	-1.39836	-1.35099	-0.68658	0.52781	0.70524
TPM1_rep3		0.94444		18	C	A3	67	36	515	776	-14.49612	3.71753	-6.07883	0.20210	7.94634	2.39225	-0.35456	3.90454	3.13875	1.56455	-2.53950	-3.96789	-2.46488	1.63476	1.98887	-1.51563	1.49325	3.85109	0.79828	0.90542	0.97336	-0.67476	-0.73055	-0.10367	-0.41035	-0.36909	1.81113	1.98271	0.45901	-0.75985	0.76918	0.14116	-0.25482	0.85589	0.50106	0.43031	0.08692	0.01055	-0.60755	0.84085	-0.56228	-1.06149	-0.74882	0.09471	-0.99770	0.43883	0.51120	0.06124	-0.45035	1.60264
PTK2_rep2		1.00000		26	C	A3	67	36	758	818	-9.57471	-0.73441	-3.62060	-3.22799	5.42603	0.68312	3.95265	-1.51118	3.58642	0.71194	-0.34821	-3.08594	-0.92749	-1.20078	0.65121	1.95028	2.10589	0.17197	0.89274	-0.45471	-0.34953	-0.12119	-0.59605	0.41371	0.46434	0.53689	-1.07542	-0.55274	0.14626	0.47134	-0.23948	-0.24445	-1.08662	-0.37593	0.41213	-1.03760	-1.49459	-0.25845	1.29228	-0.93942	-1.54193	0.80030	0.37983	-0.37586	-0.21870	0.21427	0.42558	-0.22456	0.26792	0.59564
CGN_rep1		1.00000		17	C	A3	67	36	207	839	-12.47664	0.93585	-4.35490	0.75235	4.73920	-3.25437	2.06354	0.19614	4.78597	-4.53395	0.38878	2.04611	-1.28954	-1.57978	1.66549	-1.66197	0.19568	0.21760	-1.54480	0.45368	1.11746	1.56675	-1.84960	2.11319	2.01236	-0.15946	-1.52170	0.93329	-0.32036	0.48187	1.37546	-0.00775	-0.45973	0.42247	0.20334	-0.47972	-0.60929	-1.13285	0.51609	0.14245	-0.44073	-0.71943	-0.51190	-0.47810	-0.36023	0.20462	-1.10323	-0.12801	-0.26352	-0.38839
PTK2_rep2		1.00000		31	C	A3	67	36	706	879	-6.82559	-0.18475	-2.37814	-3.19776	5.31231	0.54013	1.68287	-3.56147	2.75057	-0.54574	3.51463	-3.09949	-0.53968	-1.22424	-0.66379	4.74337	2.83056	-0.73978	-1.39913	0.14869	-1.61071	1.69584	-0.31527	1.97681	-2.24923	0.64202	0.15075	-0.12321	-0.18709	0.08345	0.70805	1.49754	-0.91346	-0.46438	-1.32129	0.90103	0.51780	-0.65125	0.67455	0.82665	0.75975	-0.01271	-0.24817	-0.24887	-0.88035	0.87045	-0.07716	0.61220	0.27148	1.04789
DCTN6_rep3		0.89474		19	C	A3	67	36	800	862	-0.50812	4.97466	-0.77867	0.09811	-1.22197	-0.73705	-8.02848	-2.96914	-0.67035	-4.84822	-5.31711	6.20784	-0.53497	-0.63260	-2.18417	-1.98172	-0.44273	4.10737	-1.03936	-2.09781	1.29686	1.56445	0.85063	1.06052	-0.27472	0.55524	-0.77173	-2.04868	-0.15041	-2.25804	1.39906	1.85123	0.48807	-1.22306	0.76789	-0.64843	0.01935	-0.70702	0.89256	-1.48375	1.49535	0.19631	-0.18251	0.44845	-0.85268	1.14221	-0.10703	-0.56047	-0.06414	1.48192
DIXDC1_rep3		0.94000		50	C	A3	67	37	814	235	-7.94639	1.38982	6.38465	-7.33890	-7.31335	4.94391	-8.42902	-1.26208	1.05145	0.34868	4.46545	2.16473	-2.39892	-0.29486	-0.00346	-3.93440	-2.52514	1.74936	-0.91981	-0.52859	0.10056	-2.86124	-2.18280	-0.15038	-1.00182	-1.02373	-1.31014	-0.30842	-2.34191	-0.03218	1.77056	-2.01412	-1.03103	1.82266	-0.28337	-2.05238	0.57299	0.71557	0.25546	-0.84004	1.15230	-1.30458	-1.15084	0.01913	-0.37184	-1.14513	-0.05342	-0.99042	-0.63069	-0.78580
MICAL2_rep1	COTL1_rep1	0.54545	0.39394	33	C	A3	67	37	214	237	-6.42294	-4.51065	0.34218	0.75154	3.53666	3.54858	-6.59104	-0.45799	-3.33183	-0.62466	-3.07732	0.40761	2.50072	2.84270	-3.12028	-2.33551	0.39203	-1.14088	0.86927	0.60080	-1.20145	-0.65246	0.69458	1.70270	-1.41178	0.20606	-0.90014	-0.53325	0.94681	-1.57744	0.13297	-0.08524	0.63819	-0.40082	-0.26977	0.47538	0.13974	-0.07363	-0.22668	-1.14758	-1.35430	0.97318	0.63504	-0.59878	0.65866	-0.32910	0.74930	-1.09340	-0.52162	-0.17371
ACTR1A_rep2	TGFBR1_rep3	0.54545	0.45455	44	C	A3	67	37	537	267	-13.25222	1.30912	-5.48405	0.22552	0.35345	3.75468	-1.82848	5.74779	1.33235	4.58727	2.06653	0.68140	-2.67920	-1.18764	1.66325	-0.38106	-3.13931	2.63085	0.58150	1.50093	0.47470	-1.16128	-1.27466	-0.62745	0.53893	0.91225	-0.46222	-1.33600	-1.67605	-0.89824	1.70136	-0.24027	-0.02364	1.32183	2.05408	0.95339	-0.03619	-1.44457	0.76459	-2.26898	-1.47559	-0.41459	-1.01594	-1.09702	1.13449	-0.78265	-0.99308	-0.25591	-0.78785	0.71560
TGFBR1_rep3	ACTR1A_rep2	0.61702	0.36170	47	C	A3	67	37	479	330	-11.77660	-0.32247	-0.20631	-4.97677	-0.44706	10.48611	-5.08298	2.08697	-1.34127	2.75856	1.53643	-1.88573	-0.67318	0.60010	-0.29241	1.41424	-0.70276	2.36126	0.87105	1.23592	-1.89504	-1.64868	1.57214	2.20792	0.24438	-0.14901	-0.18028	-1.65933	-0.42320	-2.95091	1.02241	1.02218	-1.03921	0.17882	1.26862	-0.16425	-0.20128	1.68931	-0.03568	1.56778	-0.02293	-1.04951	-0.89663	-0.06008	-1.11568	-1.68196	0.08862	0.54835	-0.36605	-0.70818
MYH13_rep2	MYO1B_rep3	0.57576	0.40909	66	C	A3	67	37	186	505	-15.45553	-5.97345	2.82070	-3.98104	1.22571	1.73597	-2.40264	5.26614	3.41892	0.27985	3.17970	1.40441	-0.47353	-0.19441	-0.02541	-1.17365	-1.72453	1.01678	0.71757	-0.98132	-3.05675	-1.35055	0.65683	-2.39290	-0.38483	-0.89251	-0.31675	0.20006	0.25607	0.85546	0.46147	-0.86960	1.29960	1.42158	0.20631	-0.05226	-0.34531	-0.62847	0.33777	0.17490	1.07892	0.74951	-0.61043	-0.05778	-1.10771	0.86256	0.11722	-0.54513	0.24872	0.76730
VASP_rep3		1.00000		19	C	A3	67	37	834	585	4.22008	-0.76340	17.23124	2.56047	-3.81158	3.66965	-6.86821	3.02956	-6.23995	5.04450	-5.57969	-1.21388	0.50548	0.66729	-4.89792	0.44576	-1.18083	2.82435	-1.14726	1.44488	-1.30920	-3.05192	-0.31843	0.80695	-0.09644	-0.42379	0.72624	-3.25414	1.59189	-0.25161	-1.18939	0.72197	1.69555	1.06530	-0.27312	0.30619	-0.46009	0.70813	-1.24333	-0.34309	1.22615	0.90826	0.11949	-1.99690	1.28571	2.18751	-0.42805	-0.39405	-1.23198	-0.14244
NCKAP1_rep2		0.40909		22	C	A3	67	37	355	659	10.09433	-7.64924	2.83495	0.84665	-0.58301	0.45573	-0.44315	-2.24689	-3.51161	-1.77841	-0.52763	-2.53009	1.22940	-3.17339	-0.67516	0.22368	0.25730	-1.60897	1.79941	1.75731	-1.49204	-1.78630	-0.04001	0.98489	-0.92836	1.79210	-0.01757	-0.58036	0.33700	2.15984	0.20691	-0.63522	-0.84183	-1.63089	0.58727	0.82971	-0.12679	2.33820	0.06440	-0.96358	0.89083	0.16952	0.29952	0.81825	0.43234	-0.58008	1.07756	-1.07717	-1.46227	-1.55588
MISP_rep2	MICAL1_rep3	0.55422	0.36145	83	C	A3	67	37	453	663	-1.88565	8.21396	1.42811	-4.23595	-5.02240	0.98858	-0.28423	3.19017	1.73944	-1.97463	-1.67254	-2.50192	2.25736	2.03140	-2.42524	-2.82947	-2.05189	0.07291	-1.42231	-0.28202	2.89119	0.34772	-1.08569	1.23456	0.98429	-2.26956	0.47512	-2.03913	-1.54861	-0.57346	1.17540	-0.58170	1.89166	0.93527	-0.88288	-0.89972	0.90542	1.92930	-2.15762	-0.73079	0.91201	2.02119	0.86859	0.68407	0.31522	-0.93214	1.43017	-0.31913	1.34856	-0.53231
CNN2_rep3	FLNA_rep1	0.53333	0.43333	30	C	A3	67	37	505	749	-4.03710	11.74538	-6.40519	2.57550	2.36812	-3.30270	-3.68857	1.33071	0.88667	-1.24564	-4.41810	2.40908	-2.35272	0.81732	1.69716	3.51646	1.39371	0.91909	0.87953	-3.14891	1.81522	-0.29675	1.69622	1.23914	1.31997	1.21396	2.74252	-0.68830	-0.74736	-1.37772	0.95335	-0.29149	1.06454	0.50824	1.28124	-0.66585	0.14934	0.33723	1.01135	2.17681	0.53985	1.08411	0.12231	0.41290	-0.37036	0.40678	-0.06862	-0.89351	0.07946	-0.10319
SYNPO_rep3	PFN1_rep2	0.50000	0.43056	72	C	A3	67	37	189	748	-7.44903	4.09160	2.96687	-4.80176	1.42743	-2.02987	-2.86504	6.75062	1.47893	1.84779	-3.15606	2.25929	-3.61044	-5.33405	-1.32521	1.65686	1.17647	0.01699	-1.91594	1.62095	-1.65146	0.45538	0.94773	-1.48191	0.02852	-0.60606	1.14442	-2.26581	-0.91187	-0.14609	0.49651	-0.16839	1.34397	-0.39285	0.90696	-0.27888	-0.31179	0.77654	-1.48530	0.27467	0.29072	1.99289	-1.10964	-0.26567	-1.20271	1.09113	0.11133	-1.25190	0.27313	0.26247
SYNPO_rep3		0.71795		39	C	A3	67	37	309	778	-4.66308	0.16783	5.35029	4.82180	2.84360	-2.95173	-1.69063	-2.01736	-2.84676	0.28274	-4.45343	0.45810	-1.95160	0.55552	2.73182	0.24885	2.24638	-1.10816	0.26634	-0.13567	0.77766	-0.98432	2.21332	1.66921	-1.05947	-0.14732	-1.09071	-2.23981	1.14321	0.65970	-0.47345	-0.08928	0.45589	0.61384	0.15111	-0.13842	-0.89095	-0.73250	0.83584	0.49441	-1.17439	-0.02840	-0.13286	-0.65220	0.24744	-0.72116	-0.07632	-1.45537	-0.42419	-0.72177
CNN2_rep3	FLNA_rep1	0.60000	0.40000	20	C	A3	67	37	546	793	-9.13813	4.89154	-4.55963	5.93564	4.63111	-0.51283	0.75953	2.43761	0.72371	-0.58848	-0.43220	-2.96449	2.23831	2.12276	2.19076	1.36683	0.78462	2.71795	-0.87602	1.56273	-1.32604	-0.18710	-1.72711	1.21535	1.15226	1.09386	1.78103	0.13927	-0.57031	-0.06041	0.98569	0.70552	0.12202	2.39796	0.38990	0.09107	0.39066	-0.77061	0.68034	-1.25971	-0.44409	0.34777	0.47009	-0.17935	1.87243	-0.24923	-1.32686	1.39602	0.35547	0.48598
LDHA_rep2	ANXA1_rep2	0.56667	0.43333	30	C	A3	67	37	708	809	6.50364	-10.21274	-6.73424	-10.82461	4.74828	-0.40287	-0.59886	2.41843	-1.01629	-1.04506	2.94791	-0.44661	0.34078	0.53867	-1.10105	1.53029	-1.17931	-3.44363	5.04840	0.46805	1.20469	-5.19560	1.63313	0.26349	-1.89603	1.84160	-0.96966	-0.94618	-0.82384	-0.19206	-0.94209	0.37856	-2.26869	-2.03412	-2.02291	-0.35632	0.70776	1.66644	0.25418	-0.18978	-0.35761	-0.73655	0.54711	0.00692	-0.50828	-0.05347	0.45224	-0.47687	-0.73518	0.58968
RAB5A_rep3		0.67188		64	C	A3	67	38	511	257	-9.71344	-7.80231	7.87213	0.62342	2.83214	-0.50466	-1.23967	2.91429	-1.87051	1.26630	1.29672	0.02538	1.63327	-1.59865	-2.08713	-0.65879	-0.19092	-2.70050	0.29705	-1.57683	-3.57049	-1.23190	2.68406	0.12039	-0.79719	-1.36654	0.74929	-1.14610	1.05697	1.32701	0.38617	-0.40329	0.52511	-0.43576	-0.47583	0.12937	-0.13853	-0.33119	-0.35144	-0.23028	0.36445	0.31704	-0.62253	-0.20965	-0.01184	-0.65571	-0.97913	0.30026	-0.03003	-0.37726
ANXA1_rep1		0.96154		26	C	A3	67	38	326	389	-16.71197	-4.03229	1.26707	-3.60701	2.08706	6.31763	-4.02810	0.73929	2.00687	1.74616	1.87659	-0.44912	1.06164	0.13060	2.29383	-4.81221	-0.91723	0.01333	-0.10435	-0.26076	-2.47397	-0.24745	0.78648	-2.29824	0.41961	-0.74788	-0.17209	-0.86090	1.62636	-1.18065	0.29728	-1.09751	-0.25208	0.77867	-0.46967	-0.50150	-0.46394	-1.12834	0.22879	-0.16131	-0.24162	0.44650	-0.22966	0.00115	0.57122	0.00178	-0.30873	0.13903	-0.23810	0.19896
IQGAP1_rep2		1.00000		54	C	A3	67	38	853	506	-6.79038	-4.02490	9.81749	-2.16830	-8.21056	0.86414	-5.31422	-2.03561	-3.33261	2.69663	-1.94033	2.24488	-0.44315	4.80450	2.72361	-1.19949	2.79431	-1.63609	1.11468	-3.02490	-0.45880	-1.65342	0.07630	1.86558	0.65024	-1.70355	0.34899	0.13498	-1.24861	-0.26386	1.89441	-4.05308	-0.95553	0.85806	0.17123	0.85396	0.14192	-1.25490	-0.92785	0.98872	2.66332	-1.91903	-0.53688	-1.39486	-0.93348	0.35495	-1.01227	-0.38652	-2.01348	0.91537
MYO5A_rep1		0.95238		21	C	A3	67	38	762	563	-4.85733	2.43719	11.66847	0.90076	0.31390	3.45874	-6.22793	-4.27313	-3.53571	2.33925	-0.08519	-0.80008	-2.18391	0.64327	1.58177	-0.30072	-0.60504	-2.18338	-1.38842	-0.73114	-0.33130	-0.77869	1.15045	1.79259	-2.86563	-0.98853	-1.16665	-2.63836	2.29573	-0.10267	0.69753	-0.31134	-0.24634	-0.55094	0.52453	0.41911	0.03352	0.22392	-0.18951	0.12022	-1.08993	0.09249	0.33421	-0.34382	-0.24743	0.72697	0.45624	-1.24199	-0.44114	0.22563
PRKCZ_rep3		0.92857		28	C	A3	67	38	409	826	0.70811	2.44908	-6.66818	-4.08533	1.05315	-0.83334	-2.33842	-4.68556	-2.70216	-1.20690	-1.77461	2.47887	-1.90025	-0.58907	-2.83000	-2.44981	-0.41540	0.30142	-0.58861	-0.87997	3.78985	1.44186	-0.97973	1.31539	1.89049	0.29614	-2.70071	-1.66649	-0.79839	0.15073	1.01676	1.08056	-0.44777	-0.65393	0.00321	-1.08607	0.07859	0.07272	-1.06727	-0.47757	-0.63820	0.29936	-0.63228	-0.04371	0.45074	-1.52033	-0.50453	-0.32596	-1.09876	0.74944
PRKCZ_rep3		0.93333		30	C	A3	67	38	336	831	-2.38627	4.28779	-5.39043	4.52682	4.04565	0.29047	2.20612	-0.45774	-0.77040	-1.00400	0.13326	-3.23271	1.47404	-1.38491	1.09942	-0.49985	0.15400	-3.14163	-1.86186	0.79380	2.20747	2.00187	-1.13491	-1.25588	0.74596	1.03533	-0.48519	-1.52949	-1.53589	-0.51826	0.81459	-0.10029	-0.53762	-1.74632	0.76492	-0.29409	-0.62370	-1.86045	0.72870	-1.10275	-0.16612	1.16380	-0.68797	0.38806	-0.31621	-0.89293	0.33557	-0.88239	-0.27222	-0.11618
SHROOM1_rep2		0.95833		48	C	A3	67	38	865	846	-9.42539	4.09756	0.37648	-3.72780	-1.83571	-3.08991	-5.15407	7.32053	3.53359	-2.09940	2.15800	3.92746	-2.24008	-0.26626	1.50436	4.69465	1.77288	-1.48107	-0.37725	0.58628	-1.74172	-0.09383	-0.31097	1.21455	0.41583	-2.12223	-0.99143	-0.31684	0.73220	0.53001	0.92178	-1.57150	1.30580	1.06704	-0.16708	-0.27959	-0.81924	2.03155	-0.53441	1.31897	0.39058	-1.82779	0.51841	-0.49959	0.63728	0.31853	-0.47508	-0.20414	-1.19271	1.28439
MTSS1L_rep1		0.93548		31	C	A3	67	38	732	831	25.95787	6.01102	-0.40273	-10.09791	3.28692	1.25057	-2.55521	0.70327	-6.43814	0.24881	-2.60920	-1.31598	1.13087	-1.84453	-3.09692	-1.41890	-0.24598	1.60796	-1.37892	1.60412	-0.79007	-0.92491	0.20602	-3.54085	-1.24925	2.47523	3.10839	-1.66502	0.09618	-0.97825	-0.42036	0.70973	-0.19982	-1.81777	-2.18933	0.86426	1.78641	0.70570	1.15787	0.32537	1.93628	-1.14037	-0.00928	-1.24962	0.01287	0.92198	0.34062	0.34921	-0.81023	0.64237
DNM2_rep1		1.00000		27	C	A3	67	38	518	920	-11.07348	-9.15185	0.84461	1.08138	1.94761	3.10932	-0.70035	-2.10702	-1.31390	3.51267	3.46019	0.66762	0.84736	0.90071	1.03360	-0.15600	-1.67907	-3.01636	1.38781	-2.74944	-0.23122	-1.61317	1.72458	-0.19543	0.14296	0.84605	-0.20869	1.13642	-0.97714	-0.48727	0.67887	-0.07768	-1.40598	-0.16812	0.98933	-0.04446	-0.19299	-0.36973	-0.20630	-0.14282	-0.04185	-0.54353	0.00968	-0.02201	0.67082	-1.13846	-0.67088	-0.30031	0.45156	0.14391
DNM2_rep1		1.00000		30	C	A3	67	38	416	925	-11.16334	-1.12761	0.59307	-0.97598	2.31624	2.02683	-2.41916	-5.17457	1.14259	0.95456	3.08723	1.25261	-0.60098	0.91665	1.53529	-1.89522	0.10466	-1.16273	0.12146	-1.21458	-0.14900	1.32606	-1.55647	1.41266	0.30371	-0.89656	0.79122	0.94536	1.04184	-1.70783	-0.00246	-0.15463	-0.45791	0.25105	-1.08607	0.30889	-0.60843	-1.30567	-0.61869	-0.24060	-1.05594	0.75556	-0.91235	0.22425	0.07149	-0.97384	0.38924	0.83753	0.88001	-0.96917
SWAP70_rep2		1.00000		19	C	A3	67	39	605	196	-10.15813	3.37824	1.00767	2.86996	4.99287	2.49283	-1.40026	-3.54337	-1.32487	1.01749	2.77521	-2.86480	-1.93516	4.04531	2.50501	1.36836	1.91109	-2.31540	-2.45969	-2.51419	0.73451	3.44761	0.37793	-0.77418	3.19393	0.62567	0.91816	-0.21585	1.00628	1.15041	1.51597	0.20486	-0.67845	2.05597	0.17227	1.23846	-1.49032	-1.97543	-0.50332	0.87341	0.82290	-1.01953	0.66901	-0.05245	-0.14014	0.64823	-1.54697	1.07250	0.80093	0.41855
MICALL2_rep1	MYH1_rep1	0.54286	0.31429	35	C	A3	67	39	838	204	-11.11465	-7.20760	4.21259	2.54738	1.32777	-1.60755	2.40054	2.38936	0.43972	-0.45801	1.10925	-0.64159	1.03104	-1.75697	0.67336	-1.09836	-0.98922	-1.39087	-0.13502	0.17606	-4.00657	1.60423	2.25711	-0.48570	0.08357	-0.35933	0.74540	-0.95960	0.38590	0.86306	-0.20430	0.33336	1.10935	-0.40005	0.21830	-0.23212	-0.71161	-0.79735	-0.57318	-0.23373	-0.35278	0.14359	-0.19046	0.27580	-0.96000	-1.12555	0.65956	-0.38417	0.24884	0.75220
ROCK1_rep2		1.00000		8	C	A3	67	39	919	200	20.89445	-15.96441	1.74843	6.62631	4.30067	4.21963	-0.47835	-5.75586	2.39601	1.72974	-6.23549	1.09126	-2.57276	2.98645	0.31272	3.61607	-3.48404	-1.55937	2.74702	-0.39096	-3.53139	3.75972	0.28951	2.91148	2.59378	3.54153	-1.25499	1.30045	0.48646	-1.63039	1.26253	-0.70363	0.33243	-1.18380	0.96114	-0.03175	-0.39463	-1.12024	0.90558	0.60674	0.17591	-0.11417	-0.52006	1.44161	-1.41850	-0.18797	-0.19663	0.85502	-0.22079	-0.31198
ROCK1_rep2		1.00000		8	C	A3	67	39	906	236	19.69311	-12.22068	-2.11602	4.61856	0.58609	7.41046	1.61505	-1.97604	-0.82883	0.72132	-5.58517	2.36110	-0.62686	0.90067	0.85114	5.16774	-7.76881	-0.05019	-1.21718	4.47183	-2.10074	-0.52338	1.14582	-1.75589	2.33441	2.50848	-1.50463	1.22460	1.31896	-1.92378	-0.14219	1.29387	-0.67223	0.81091	1.10573	-0.27257	0.87865	-0.67716	0.38641	-1.07791	0.49411	-0.39929	1.15510	0.77924	0.25550	1.04305	-0.56287	-0.03987	1.41184	0.16304
SWAP70_rep2		1.00000		20	C	A3	67	39	635	264	-9.90651	-1.47713	-2.52974	1.64417	-1.33583	0.24345	-1.32713	-1.17651	1.19658	4.91741	3.53813	0.87028	-2.22861	-0.79559	1.85849	-2.96955	0.77055	-1.42405	-1.97205	1.78159	-1.41626	2.27854	-0.55676	-1.95172	2.82677	-0.86642	-0.71102	0.42494	1.26826	-1.25041	-0.22475	-0.34259	-0.09966	-0.56770	-0.37672	1.99356	-1.76695	-2.02966	0.20678	0.73666	-0.65501	0.95778	-0.85914	0.41195	-0.61848	-1.32104	-0.26023	0.32922	-0.86483	0.31558
AMOTL2_rep1		0.77778		9	C	A3	67	39	202	289	7.50217	-8.73044	-4.32389	10.18426	3.63832	6.27642	2.99642	0.02868	-1.99671	-0.68932	-5.43259	2.44189	-2.19434	1.06688	-1.01433	-1.23685	-4.47441	-2.64199	-2.53944	-0.06309	0.72316	0.00233	0.75517	-2.96472	1.28927	2.74988	-0.94166	-0.68279	1.64255	-0.27859	2.34809	-0.15242	0.12020	-0.24354	1.17592	0.32464	-0.48246	0.41902	-0.26428	-0.45057	-0.54224	-0.12473	1.85114	-1.54527	-0.43218	-1.21339	0.75444	1.96493	0.01965	0.08439
DNM2_rep1		0.91667		36	C	A3	67	39	812	324	-9.95944	-0.00394	2.39859	-5.14215	4.42260	6.64238	-1.66825	-0.01546	-0.08149	2.79560	-4.45772	-3.25769	-0.04241	-0.47576	-3.54350	-0.67929	1.25412	-0.24478	-0.21379	-2.36552	0.52429	-1.99157	-0.84089	0.45678	0.59550	-0.02653	0.25152	-1.68415	0.86086	0.59070	0.44491	0.34592	-0.87856	0.89552	-0.02035	-0.19910	-0.68214	1.52493	1.18210	-0.00281	0.71002	0.39116	1.27381	-1.01091	0.90783	0.20829	0.46356	1.16062	1.15443	-1.04945
AMOTL2_rep1		0.76000		50	C	A3	67	39	476	417	-11.95093	-3.24331	4.06103	1.26980	4.80440	0.82092	-0.61136	6.43032	-2.03203	2.70561	-1.75994	-1.00729	1.25580	0.25527	0.38661	0.50925	-0.25238	2.65408	-0.13103	-0.94446	-3.25295	-2.16503	0.69085	-0.94439	-0.18712	-1.03631	1.03285	0.15577	-0.33343	-0.40955	0.49482	-0.39589	2.23209	0.24263	0.49240	-0.02059	1.36856	1.00308	0.37749	0.08373	0.21378	0.36174	0.79917	-0.29288	0.53718	-0.15218	-0.99938	0.57266	0.84785	0.57740
PXN_rep3		1.00000		5	C	A3	67	39	230	574	-2.66243	2.89741	0.15375	-2.26821	-6.36073	-1.35464	-4.77588	1.81963	-2.39358	0.33886	-1.87540	3.04762	1.87837	5.58994	-2.93012	-0.73342	2.84754	-0.52571	-1.35190	-1.17154	1.30547	0.15649	-3.22666	2.26194	2.71590	-0.13893	-1.76325	-1.33777	-3.15373	-2.12110	2.13392	-0.30974	2.08217	0.70489	0.02007	0.79058	0.72483	0.32615	-1.02695	-1.61910	-3.54384	0.69653	0.62666	-0.78236	-0.60711	-0.27078	-0.20805	-3.08223	1.39235	1.72313
TMSB4X_rep2		0.96154		26	C	A3	67	39	850	724	3.07696	-3.35745	-0.23332	5.99188	4.58068	-6.11188	0.66734	0.15434	-1.57615	-2.43790	2.48979	-2.00172	1.69700	1.66033	-5.62632	-3.17074	-0.13800	-2.78824	-1.06436	2.60222	-0.54744	-1.06297	-0.48066	0.31406	-2.91033	0.36511	0.85985	1.87774	0.54632	0.74345	-1.56424	1.38185	-0.28747	0.16067	-1.58112	0.23205	0.73796	-0.72221	0.36273	-0.38551	-0.43702	-0.06796	-0.02051	0.28458	1.36106	0.53651	0.27681	-0.61591	0.04427	-0.14772
PXN_rep3		0.90476		21	C	A3	67	39	562	831	-8.63028	-0.52814	8.20341	1.92787	-2.26112	4.13025	-4.34580	-5.60467	-2.08158	-0.11573	2.54503	0.22643	-4.76894	-3.16931	4.81230	-2.23412	-0.19911	-0.25538	-0.73877	-0.85291	0.20131	-2.06660	-2.03651	1.31744	1.17686	0.40063	1.28294	-1.99830	0.21257	1.08360	1.64615	-0.99380	-0.35217	0.44491	0.70556	0.07990	0.22167	-0.47675	-0.07291	1.48179	-1.27466	-0.64528	0.91320	0.59190	-0.58680	-0.17728	0.45086	1.53378	1.99745	1.01019
MYL2_rep3	MYL12A_rep1	0.62500	0.31250	16	C	A3	67	39	441	912	18.88488	-22.71723	5.30363	-15.81149	2.74010	4.83886	-7.95257	15.84944	3.73531	-7.51031	-2.98240	0.72396	6.05707	-2.64033	0.49420	-3.20071	1.85694	-7.07358	-8.05826	-0.97499	6.77874	1.76863	4.77942	5.64869	2.07906	3.07795	-1.21604	0.37443	-0.26757	-0.05460	-0.59832	-2.58235	-1.59596	-0.17703	-0.98971	0.82294	3.37836	3.33736	0.15137	-0.82225	0.19110	-1.13542	0.55356	-0.03380	-0.91555	0.72065	1.35529	-0.53276	0.28141	1.43021
KLHL5_rep3	VCL_rep1	0.57143	0.42857	14	C	A3	67	39	748	924	23.44816	-9.53689	-6.90428	-1.13165	0.19301	1.11831	-0.27888	2.75798	-6.80058	2.80905	1.54451	-3.10238	-1.31785	-0.45534	-0.19694	-1.70276	0.25355	2.00713	-2.13968	4.48676	0.10885	-3.63422	0.90807	-1.30825	-1.47228	2.57151	-2.97318	0.67359	-0.28801	-0.90184	-1.62358	-0.68989	0.19902	-0.21623	0.02755	0.15873	0.56096	0.05756	0.56255	-0.72351	-1.69856	1.78428	0.65587	-0.72267	-0.98150	-0.42499	-0.53172	-0.66122	-0.25365	-0.76920
CDC42BPB_rep1		0.95238		21	C	A3	67	39	554	936	2.89700	-5.50256	0.05476	3.03924	0.97649	7.06895	0.14462	-3.33479	2.87415	0.73543	-2.26866	-1.42568	2.87126	-2.78879	-0.42017	-2.48950	-2.46237	-3.27798	3.19311	0.65884	-1.84231	1.11315	1.47461	-0.92305	-0.97272	2.75585	0.55246	0.29712	-0.68479	-1.17025	1.61385	-1.41350	-0.44883	-0.45317	0.13634	0.47064	-0.74142	-0.55381	0.40232	0.86703	0.06659	0.39684	-0.25879	0.57516	0.76086	0.87264	0.74497	0.25916	0.72335	0.28257
PRKCZ_rep3		0.74074		27	C	A3	67	40	721	114	-8.82947	-3.21277	-2.60543	-3.48259	-4.99569	0.43924	3.90061	-4.14013	1.63918	4.52898	0.50482	2.23546	-0.32388	-2.15212	4.36311	-2.61313	-0.92023	-0.60356	-1.58367	0.72068	2.86696	2.13144	0.21840	-3.57052	0.33725	0.64136	1.82604	0.50006	-0.98061	0.02874	0.54896	1.33572	-0.65096	-0.81958	0.68090	-0.70380	0.17422	-0.16435	0.18653	2.03369	-1.04546	-0.36281	-0.41648	-0.47404	0.02567	-1.26083	-0.31497	-0.60115	-0.24798	-0.29193
MISP_rep3		0.93939		33	C	A3	67	40	866	126	-10.58411	-1.63241	-0.47605	-2.45403	-0.58271	1.45643	1.04045	-0.55641	2.04011	1.40864	-2.92138	-0.19474	0.60355	0.10349	3.85414	1.52307	2.93900	-0.20479	-0.32598	0.52475	0.99755	-1.53349	-1.78344	0.27523	1.69520	-0.88909	-1.46907	0.60211	0.68021	-0.63808	0.17898	-0.86340	0.64152	-0.76804	-0.55165	-0.73612	0.19899	-1.68303	0.52115	-1.07124	-0.34719	1.39816	0.54346	-0.97878	-1.22164	-0.53709	0.32709	0.45737	0.06008	-0.27752
MSRB1_rep3		0.96552		29	C	A3	67	40	304	157	-9.95733	-1.08670	5.01146	-1.75996	0.94382	-0.47407	-2.34762	2.48726	-2.01935	-1.50718	-3.83139	0.42518	-1.79165	1.40554	1.04607	-2.97560	1.68350	1.15734	-1.16399	-0.53049	0.50352	-0.97437	-3.18121	-1.49813	-1.33794	-0.43992	1.00668	-1.23700	-0.96670	-1.60156	-0.12754	0.96725	1.25949	-0.26875	0.47276	-0.92463	0.29780	-0.14187	-0.97472	-1.68871	-0.37726	0.41084	-1.35487	0.81081	-0.21976	0.59030	0.41646	-0.91281	-0.26375	0.63500
PRKCZ_rep3		0.66667		24	C	A3	67	40	738	187	-6.69008	-4.73374	-4.40945	-1.38200	-4.00179	-1.16180	4.45418	-3.15301	1.25217	3.85436	1.80610	3.40475	3.00611	0.17241	1.39954	0.91491	0.50398	-0.22935	-1.28138	-1.39897	1.23017	2.09250	-1.94436	-1.42536	1.13753	0.64493	1.42854	0.15694	-0.00767	-0.36127	-1.36120	-0.87701	-0.26186	-1.27831	1.23076	-0.45947	-1.58939	-1.73593	-1.63232	0.75294	-0.49464	0.99335	-0.77460	-0.74276	0.77323	0.03371	-1.50678	0.30788	1.67534	0.73827
MISP_rep3		0.85185		27	C	A3	67	40	822	203	-2.90231	5.04812	-2.13713	0.61112	-0.02489	-1.95231	-2.18572	-3.79384	2.37318	-4.78952	2.88494	2.45866	2.14238	-1.09868	2.17327	3.64428	-1.69469	0.50257	-1.80049	2.02694	0.84437	1.31917	2.97200	-3.14693	0.44408	-0.00379	-2.07350	0.70333	-1.23968	-0.16251	-0.23317	-0.29702	-0.65614	1.30285	0.64130	-1.74983	-0.49128	-0.32452	0.58061	1.03286	-1.55062	-0.95621	0.15575	0.26655	0.03110	-0.66059	0.04797	0.31180	-0.13770	0.06185
KPTN_rep2		0.97368		38	C	A3	67	40	534	285	-4.30680	-0.82975	5.53896	0.11245	-1.93364	-2.74698	-2.68783	-4.00755	-1.84427	-2.98634	3.21063	0.98177	-0.20618	1.07833	0.87084	-0.16183	0.35763	1.85192	-1.04433	1.82159	0.25012	-1.08535	-0.91225	-0.11832	0.12640	-0.22540	-1.08924	-1.72498	-1.02774	1.69603	0.72624	0.19835	0.45792	0.91902	0.18323	1.11367	0.65288	-0.67342	0.87499	0.69124	-0.21789	0.61213	0.19426	0.46950	-0.56812	0.13227	-1.10503	0.96236	0.12047	-0.36825
VANGL2_rep3	CONTROL_rep7_	0.44898	0.34694	49	C	A3	67	40	754	263	-13.60793	-2.38608	-2.17218	-2.28738	2.31918	1.58323	3.36647	2.46743	2.60030	-0.93733	-2.45815	1.17106	3.43834	-3.57288	1.39200	-0.38945	-2.15688	4.58729	1.44349	1.34798	-0.73955	1.25360	1.54129	-2.41325	-0.04474	-0.88717	0.73501	0.07892	1.15301	-0.70129	-0.50195	-1.20952	0.08652	0.10774	-0.30226	-0.49263	-0.61801	-0.63019	-0.44208	0.82500	-0.21865	-0.77869	-0.27754	0.08736	-0.30797	-0.59639	0.06197	0.34152	-0.45990	1.04854
SIPA1L3_rep2		0.32258		31	C	A3	67	40	377	300	0.99796	-6.06394	0.83890	2.58840	5.08136	-5.82037	6.53809	2.44220	-4.61554	2.49757	-0.76455	-1.53792	-0.00982	-0.16439	0.34885	0.21238	0.14689	-2.89019	-1.40392	-4.26321	0.99074	1.02701	-0.23230	-1.22735	-3.90261	-0.06427	0.44645	1.16921	-1.20405	0.39632	-2.23345	0.91087	-1.40930	0.23110	-0.12799	-0.68305	-0.76202	-1.70870	-0.81211	0.04631	0.50266	0.63755	1.19660	0.50655	-1.34434	0.90875	1.05885	-0.79858	0.06466	-2.16814
VANGL2_rep3	CONTROL_rep7_	0.45652	0.43478	46	C	A3	67	40	700	353	-8.06861	-4.80940	0.20417	-3.56769	1.80523	4.79383	-0.74747	-0.58420	-0.96088	-2.11813	-2.53421	0.79424	4.82050	-3.50960	-3.29988	1.68328	-1.69079	4.32312	1.43686	-1.16062	-3.47755	2.42571	2.00682	0.85454	-1.42376	0.25676	0.26093	0.13569	-0.71124	-0.16358	0.74251	-0.09032	0.17189	1.05386	-0.83811	-0.01890	0.41029	-0.60956	1.78917	-0.02836	-0.55501	0.01132	-0.10552	1.77890	-0.40069	-0.25569	0.18305	0.26210	-1.22306	0.26836
EVL_rep2		0.96296		27	C	A3	67	40	180	351	-3.20725	-3.42932	-6.63291	1.40573	2.76769	-1.49446	4.80343	-1.12732	-0.68032	-2.26024	-1.17820	0.39823	2.48409	1.81595	-1.49180	2.43509	-0.74319	-0.50475	-1.04010	0.55210	-0.33928	1.45879	-1.31966	1.33474	0.61470	1.38805	0.27061	0.42316	1.07734	0.18211	-1.31723	0.20205	-1.46105	1.31067	-0.12057	-0.23236	-0.85424	-0.81679	1.04026	-0.40695	-1.56882	-0.17099	-0.28221	-0.02520	1.00058	0.32947	0.36922	-0.69015	-0.52655	0.26456
ABL2_rep3	MARK2_rep2	0.39583	0.35417	48	C	A3	67	40	871	341	-3.56351	-3.16231	9.61405	-2.96757	-8.24992	3.14621	-2.99445	3.88136	-1.43790	3.95378	-4.08747	1.63249	2.78834	-2.50225	-2.50328	-1.22325	-0.82325	4.46318	-3.12683	-4.00031	-2.60095	-2.04706	-2.32201	-1.15614	-2.55299	-1.70853	0.24583	0.83282	-0.86805	-0.26479	0.06089	1.36447	2.78547	2.81617	-1.84177	-0.36019	0.14324	-0.01366	0.31209	-0.00501	0.63065	-1.40655	1.54979	-0.04803	-0.55439	0.28888	-0.93477	1.87411	1.69917	0.27514
EVL_rep2		1.00000		22	C	A3	67	40	227	383	-4.11350	-1.24820	-7.00293	1.42294	2.07944	-1.59822	5.91407	1.13245	1.26587	0.62893	-1.39838	0.65468	1.19384	-2.53635	1.34767	1.26235	-0.42078	-1.45739	-0.60001	2.92643	-0.19730	1.01220	-1.01705	-1.28488	-0.22157	1.44703	-1.28703	-0.45591	-0.27839	0.18302	0.54127	0.66214	-0.79901	-1.45777	0.63243	0.03104	-1.08940	-0.40414	1.27861	-1.08515	-1.05890	-0.61357	0.10274	-1.01112	0.58786	0.77304	0.79745	1.14125	-1.09291	-0.66179
DMTN_rep2	ROCK2_rep2	0.47368	0.42105	19	C	A3	67	40	462	426	-4.19169	-5.93896	-3.36993	-2.80342	-0.85991	0.31666	3.64699	-5.10468	0.06357	2.48527	-0.10338	2.30387	2.97506	0.18870	-0.82042	0.14130	-1.30488	0.56530	1.21666	-2.72870	2.34898	0.77716	3.10000	-0.49341	-0.03751	1.28872	-0.39326	0.29630	-0.50142	1.35148	1.22836	0.54674	-2.18381	0.22300	-0.08754	0.25117	-0.30871	-0.08362	0.44415	-1.47307	0.05046	0.60624	-0.13386	0.27011	-0.45764	-2.26543	-0.24896	0.46383	1.54515	-0.09822
RAC1_rep1		0.91892		37	C	A3	67	40	737	433	-11.84831	1.17558	2.69159	-6.40595	-2.66297	7.35389	-1.97355	-5.08038	3.01637	1.00763	1.96299	-0.11273	-1.72327	0.08703	4.59399	-0.81704	0.23150	0.85400	-0.48056	-1.29350	1.67774	-0.04515	-1.33557	1.74474	-2.32593	0.57056	0.62877	0.08166	-1.49891	-1.35776	0.73943	-1.18859	-1.59366	-0.73219	1.79296	-0.06345	-0.33937	0.26632	-0.60064	-0.06346	0.56370	0.20400	-1.69634	-1.03116	0.33696	-0.74436	-0.13386	-0.93954	0.05324	-1.38260
RAC1_rep1		1.00000		32	C	A3	67	40	662	444	-11.02296	-1.17439	-5.03266	1.83883	3.75375	3.42244	3.06236	0.75890	-0.16095	0.68450	-1.02974	-1.14072	0.42076	-3.68801	0.02925	0.08091	0.21418	4.39343	-1.00027	-0.34784	-0.45195	-1.05407	-0.36265	-0.02624	0.75537	-0.06860	-1.47763	-0.46686	1.38027	0.89210	1.52760	0.82738	-0.89993	0.46529	0.75194	-1.34338	0.55371	-0.65780	0.47425	-0.04659	0.46422	-0.10331	-0.18088	0.47419	-0.30358	-0.27944	-0.96626	-0.38852	-0.77474	-0.81254
DMTN_rep2	ROCK2_rep2	0.52632	0.47368	19	C	A3	67	40	389	453	7.23461	0.07832	-10.52878	-2.96347	-3.49810	0.18686	3.54535	-3.85049	1.82319	0.13680	-6.09396	2.01357	2.32595	0.91092	-4.74296	-6.15240	-0.93671	-0.57878	-4.11350	-1.35982	-0.36511	2.58440	2.87632	2.78731	2.67711	1.93801	-0.33312	-1.75871	-0.63742	-0.48206	-0.55582	1.19926	-1.19974	1.25954	-0.37127	1.86776	-1.09928	-0.36123	-0.69360	-0.82849	-1.29053	0.71860	2.08616	0.12516	-0.94774	-0.80821	0.30696	-1.13407	-0.33268	0.15889
DMTN_rep2		0.75000		16	C	A3	67	40	422	473	11.00986	-3.76359	-9.61130	1.35699	-4.47550	1.01062	8.59636	-2.88204	1.83168	-0.99421	-5.46445	0.62703	3.21592	-2.08236	3.07234	4.46763	-4.32745	1.59572	0.34741	1.60455	-2.94111	-2.88842	2.22599	3.27585	1.04045	2.13892	-1.82891	0.95981	-0.01805	-0.56027	0.60194	-0.21784	-0.61530	-1.13891	0.18695	-1.54542	1.18283	-0.30648	1.36631	-1.64382	-0.27914	0.43330	0.71396	0.42816	0.51060	0.60400	0.32333	0.56759	-0.54972	-0.93310
MYO1B_rep3		1.00000		9	C	A3	67	40	252	478	15.23630	-19.62704	-0.13794	8.52142	2.88182	4.01600	-4.40064	-4.34810	3.68514	4.95453	1.85779	3.44179	0.14463	1.57108	0.40250	9.25056	-2.15857	1.95723	-0.72797	-2.69599	1.61878	2.43964	-4.55857	-1.08089	0.41001	3.19757	-0.58670	0.82470	1.95431	-1.56440	1.18682	0.51909	0.97384	0.33492	0.42784	-0.29735	-0.61387	-1.24909	0.78426	-0.74503	0.39178	-0.51459	1.15391	0.48660	-0.07488	-1.57073	0.61294	-1.35430	-1.47133	0.20059
INPP5K_rep1	VASH1_rep2	0.55556	0.38889	18	C	A3	67	40	482	501	14.60493	-8.53018	-3.36377	2.17069	-6.43352	-4.52117	1.35850	-3.47132	-0.73292	0.71633	0.09721	0.49420	2.88958	0.05260	-2.01291	-0.00510	1.23844	1.09272	-1.84840	2.07380	0.25952	-0.36579	0.18614	0.08751	-0.60199	2.24275	-1.12405	0.06331	-0.72642	-0.46499	-0.98197	0.96238	0.85142	-2.71639	-1.01803	-0.60311	0.21141	0.57242	-0.06827	0.33144	1.11715	-1.94348	0.37287	-1.45764	-0.75617	-2.17328	-1.85263	-1.52811	-0.20341	-1.11346
MYO1B_rep3		1.00000		7	C	A3	67	40	239	522	12.75537	-16.87981	-2.34473	3.83819	2.60350	5.54003	2.12073	-4.45099	6.59115	4.26719	-3.19096	5.97348	-1.96420	4.98941	3.50354	8.90108	-6.75612	-0.87781	-7.71467	-1.82194	-4.27971	-3.19122	-2.57840	1.18646	0.39747	3.15520	-0.89516	0.96340	1.43782	-0.93172	1.34714	0.59377	0.53664	1.51329	1.16081	-0.01522	-0.04864	-0.10947	0.32303	-0.34005	0.47780	-0.19714	2.08014	-0.27283	-0.41665	0.41192	0.76815	0.51440	-1.04206	0.41252
DMTN_rep2		0.53333		15	C	A3	67	40	409	523	12.23134	-9.55971	-6.39499	-0.08118	0.12455	0.67557	2.80582	-4.03378	-4.01668	1.16414	-2.65660	0.83665	4.02036	-1.70970	2.10637	3.82863	0.88102	1.32981	0.80165	1.36727	-1.34091	0.33222	0.59464	-0.71461	-1.22204	1.89060	-1.67115	0.99523	0.58668	-1.57520	0.16741	0.28747	-0.08921	-0.98768	-0.20088	-0.47841	1.60187	0.23542	-0.53523	-0.41814	0.75002	0.32832	0.59444	-1.02726	0.69620	-1.13673	-0.04326	1.99862	0.15573	0.68818
ABL2_rep1		0.43836		73	C	A3	67	40	743	523	-3.09941	6.65289	6.35705	-6.84839	1.40895	0.47290	-2.98724	-0.79901	-3.00505	-0.96832	-3.24200	0.62854	-0.50559	-4.90061	-1.20261	6.01260	-0.43349	3.34941	-2.46365	1.46644	-2.24373	0.47111	0.12573	-0.85300	-1.70705	-1.05249	1.71175	-0.17295	-1.48778	-0.52823	-0.24402	1.10897	-0.60687	2.29786	-0.54447	0.93630	0.48864	-0.19735	-1.37576	-0.15573	0.63446	-0.11936	-0.82492	0.20097	-1.29206	0.16854	-1.23914	0.45753	-1.04675	0.99502
TLN1_rep3		0.92000		25	C	A3	67	40	206	543	20.68441	-2.89949	-3.42228	-0.55178	-2.29761	-3.88994	2.32828	-3.70674	-3.52372	-4.74921	-6.74336	1.02432	-1.01760	2.95881	0.56203	-1.68436	-1.63300	0.40350	-3.81130	1.07420	-4.81752	0.91261	1.04368	5.20560	0.52988	1.25053	-2.54671	-0.35950	0.12747	-0.53034	-1.46714	0.61951	0.33409	-2.46792	-0.91005	-0.35749	-0.50958	-0.67421	0.74443	-2.08587	-1.47932	1.02599	1.11525	-1.20976	-0.94987	-0.26942	-1.01364	-0.57576	0.83949	0.50793
ACTR2_rep1		0.90000		10	C	A3	67	40	302	576	20.67932	-19.60470	2.99470	7.54515	5.71376	3.76970	-2.26979	-0.50331	1.00260	3.28774	0.85425	-0.39541	2.48734	0.35199	1.31301	5.53644	-0.66222	2.73063	4.38759	1.24647	1.16252	-1.39868	-0.37837	-2.06729	-3.89225	3.28960	-0.76733	0.10019	2.07513	-1.74990	-0.23068	-0.18995	1.61050	-0.18362	0.80063	-0.11778	0.22293	0.10112	-0.18473	-0.89782	-0.54142	-0.48976	0.72218	1.05361	0.50705	-0.41334	-0.41593	-0.05669	0.93534	0.56138
PKD2_rep2		1.00000		49	C	A3	67	40	929	680	-15.34647	0.98341	-4.95649	-2.72716	3.39735	0.33617	2.26536	-0.29166	4.84953	-0.86861	2.79587	-1.67064	1.39111	1.63173	-1.37974	-2.15084	-0.38490	2.90122	0.05796	-0.15806	1.05463	0.19208	-0.78383	-0.19000	0.58204	-0.72657	0.97034	-0.70718	-0.17795	-1.27908	-0.01390	-0.11900	-0.44042	-1.22194	0.52160	-0.32324	-1.75958	-1.80343	-0.97415	-0.86045	-0.34840	2.04823	0.28547	0.07392	-0.25150	-0.13284	0.69296	0.90035	-0.40954	1.23025
AXL_rep2		1.00000		15	C	A3	67	40	666	711	4.62765	-7.50637	-8.94037	4.29134	1.02556	-2.35057	2.77090	-3.58366	0.81505	5.22134	7.13728	1.57213	-0.42162	1.52329	-1.88467	1.19962	-1.46469	0.46922	-4.68841	-3.05435	1.61073	2.20137	0.08220	-1.58220	-1.44279	2.94098	-1.31332	0.15892	0.92934	-0.29613	0.49806	0.73769	-0.80286	-0.33175	0.76629	0.65607	-1.10729	-0.40307	0.37184	0.03486	0.22259	-0.36363	-0.11026	-1.21020	1.03641	-0.24084	-1.45920	-0.68373	1.17559	1.16737
AXL_rep2		1.00000		25	C	A3	67	40	676	776	8.15803	10.41923	-9.25175	11.68059	-1.51771	11.63512	8.91000	-1.00451	-4.70946	-2.97267	6.96950	1.79396	-2.01559	2.48241	-2.78563	1.74548	5.23840	2.44468	-1.02796	-3.01828	3.64449	2.23413	-0.72240	-1.49032	-2.58979	0.40350	-3.97279	0.54358	0.25931	-2.49528	0.70785	0.89512	-1.00844	0.49726	1.20534	-0.81873	-0.39815	-1.34269	1.82587	-0.17683	-1.54402	0.53471	0.32555	-0.21586	-0.46284	-1.90526	-0.10248	0.38668	0.81640	0.02945
DNM2_rep1		0.97368		38	C	A3	67	40	353	905	-7.36884	-3.03587	0.76894	0.86548	9.77412	-4.34679	-0.67013	2.90215	-0.27378	-5.78116	2.78711	-1.57255	1.33524	-1.65568	-1.95317	1.36828	0.47683	-2.99099	-0.07510	-0.56899	-1.65244	0.35373	1.96497	1.01264	-3.14549	-0.94289	-0.03416	0.57773	-0.59219	1.01878	0.39866	-0.89032	-0.06114	-0.82877	-0.14458	0.28170	0.18128	0.44267	-0.06690	0.52243	-0.73486	0.34116	0.39839	0.25006	0.69921	0.71043	0.63538	0.44328	-0.99337	-0.06140
IQGAP3_rep3		0.61364		44	C	A3	67	41	207	118	-12.00797	0.37269	-2.82740	2.42478	1.86936	-1.67126	-3.02681	7.60129	2.76857	3.36703	-2.19298	2.76713	-1.53295	-3.77975	1.60555	0.47527	3.20390	2.74288	-0.25475	-1.06007	-3.50763	-1.97899	1.82541	2.12735	1.07656	-0.42877	-0.30161	-1.03744	-0.42108	-1.28778	0.20969	0.77794	0.97772	0.51824	1.09741	1.44650	0.14968	0.46101	-1.69020	0.46339	0.54771	1.54027	-0.05297	0.38310	0.16880	-0.22568	-1.04100	0.20551	-0.16602	0.98710
IQGAP3_rep3		1.00000		6	C	A3	67	41	554	191	-7.24457	4.43064	-3.13894	-7.89943	6.58026	2.18043	-1.51622	0.19305	5.23787	-0.36318	-1.22734	-0.14381	-2.18837	-4.28859	-0.20503	0.83541	-0.85871	1.27385	0.33127	3.28336	2.70454	-0.25980	-0.57947	-2.67153	0.25406	0.52507	2.13055	-0.08828	0.47511	-0.02506	-0.15263	-1.37257	-0.44176	-0.41599	-0.28082	-0.79636	-0.36721	-0.18222	-0.48273	0.75530	-0.04398	-0.10949	-0.78282	-0.71393	-0.56141	1.85737	-0.44954	-0.08891	0.03890	0.19856
RHOB_rep1	PPP1R18_rep1	0.42857	0.35714	14	C	A3	67	41	576	273	1.06912	-5.64034	-0.06843	3.50989	-4.50417	-0.74405	6.65902	-0.63459	-2.03450	-1.95091	2.52247	-0.49870	1.12344	-0.54942	0.08551	-0.22049	-1.91093	-0.96963	-0.04159	2.03696	1.62866	-0.41053	0.89499	-1.71039	-0.24367	1.42470	0.92980	0.16401	-2.11406	1.34668	-0.09077	-0.87516	-0.86147	-1.77114	-0.48182	0.44925	-2.02160	-0.85366	-0.63871	-1.10606	-0.42469	1.34315	-0.55729	-0.91545	-0.21839	-0.65132	0.01730	-1.65335	0.25718	-0.12336
PKD2_rep2		0.85106		47	C	A3	67	41	794	332	-7.10602	4.22852	2.59659	0.78616	-0.54317	-2.76538	-4.87469	1.73069	3.55156	2.56876	2.47682	1.21744	-1.29185	-0.92937	0.43420	-0.20630	2.57201	1.40596	-3.71998	3.03310	-3.34517	-1.89626	0.01016	-0.16822	0.06778	-0.16592	1.45886	0.33667	0.37326	0.83529	-0.45291	0.80067	0.47425	1.56635	0.72168	0.36779	1.30253	-0.75368	2.57493	-1.20766	0.97673	-0.44104	0.22109	-0.44784	0.75927	0.01002	-1.08215	0.02501	0.31984	0.38489
ACTN1_rep1		0.87500		16	C	A3	67	41	296	693	-11.02980	-3.27010	3.15964	4.20731	0.87987	-2.52390	7.80652	4.25168	-0.69507	-2.93588	-2.37414	0.04089	-1.52830	2.54818	4.47358	1.12265	-2.00039	1.40056	0.76570	-3.22432	1.13518	-1.88166	-0.58866	0.63070	2.70699	-2.14409	0.69289	-0.98445	1.61159	1.18913	-0.08295	-0.13007	-0.94659	0.15578	0.69812	-1.29257	-1.07667	-0.03749	0.98647	1.08626	-1.93754	-1.23683	1.13340	0.09330	0.81505	0.80995	0.21295	-0.81155	-0.67392	-0.79612
ACTN1_rep1		1.00000		16	C	A3	67	41	640	769	37.72320	26.27367	-12.12826	3.84097	-23.92756	9.64566	0.02837	7.65579	-1.46606	-3.47763	2.46122	-9.50246	3.98002	-6.20603	1.05990	-5.80033	-9.34520	2.17991	1.93523	-6.01680	-3.44263	1.06823	2.14977	10.72228	0.65005	0.71161	-1.21986	-2.54955	0.04500	1.39952	3.32319	2.09172	-2.37511	-0.39695	3.31609	0.77995	0.53012	0.52129	1.86296	-2.06453	0.87719	-3.58714	-1.95149	1.80181	-0.97027	-1.83731	0.01291	-2.31916	2.04776	0.04885
PLS3_rep3		0.75000		12	C	A3	67	41	547	821	-3.42542	3.96398	-2.14695	2.74432	-1.36891	-1.10976	0.60796	4.59360	3.15846	4.01814	-1.07115	-1.24275	-1.66460	-5.73657	1.87759	-0.75688	-1.26133	-0.50963	-0.66055	2.40766	-0.05261	-1.15797	1.30256	-1.11815	-0.74337	-0.46379	0.72078	2.29434	0.39427	0.43871	1.09367	-0.45702	0.68225	-0.17015	-0.32324	2.03112	-0.11429	1.02500	-1.84229	0.62374	2.20360	0.63558	0.35586	-1.27252	0.07106	0.67140	-0.33572	0.58990	0.06480	0.31521
INF2_rep2		0.98000		50	C	A3	67	42	874	185	-2.90210	0.04519	6.27998	-1.98174	-3.71097	2.80737	-9.24827	-3.39610	-2.36200	-0.74947	-2.06835	1.29543	1.04643	3.28008	-3.56045	-0.97252	0.28535	-0.21026	-0.99204	2.83754	-1.50603	-1.11047	0.44693	1.63032	-0.55703	0.74109	2.13338	-1.38665	0.40882	0.94099	0.61298	-0.57408	1.05845	-0.38001	0.25791	-0.02285	1.09702	0.90798	0.86318	1.67424	-0.31106	-0.37372	0.30985	-0.78845	-0.31767	1.15249	-1.25946	-0.71427	0.22895	0.43649
ENAH_rep1		1.00000		44	C	A3	67	42	568	213	-7.08624	-3.98455	1.94177	4.88831	1.45347	-1.23074	3.87896	1.45257	-1.55784	-6.55498	-0.73254	-0.80821	2.58083	1.61549	-0.42769	-1.35634	-0.76488	-2.54947	0.52095	0.58361	0.23437	0.98505	-2.19651	1.87939	1.93927	0.32342	1.31203	0.69615	-0.10437	2.30841	1.25673	-0.94150	-0.81777	0.42579	0.09691	-0.47468	-0.43088	-0.09579	0.15849	0.43736	0.36974	-0.51990	0.00297	-0.72784	-0.89993	-0.10988	0.95763	0.35944	-0.02730	-0.76112
SRC_rep3		0.96667		30	C	A3	67	42	482	195	1.49343	-3.51316	1.96246	1.24931	-3.20806	0.21792	-0.37948	-1.69298	-3.26926	1.73163	-4.24568	0.64932	1.49010	-1.54364	-5.07357	-3.76047	1.42181	-1.13120	-1.61197	1.01438	0.26202	1.12057	-1.80846	0.73561	0.93314	0.51864	-0.58121	-0.25889	-0.72198	-1.33085	-0.03682	1.80352	0.80106	-2.10849	-0.84344	0.05063	-0.51623	0.89989	-1.35457	0.23281	0.42590	-0.58579	-0.96714	-0.62275	-0.04093	-1.01226	1.73469	1.32153	-0.45727	1.73648
CDC42EP3_rep1		0.71429		21	C	A3	67	42	530	318	19.55115	9.40314	-2.72079	-1.62182	-6.41692	3.05514	2.21270	7.60957	-2.93587	-7.97913	1.66439	-1.45406	-0.81474	-3.72171	2.44682	1.73123	-1.36630	-6.13340	2.12108	2.05065	3.03398	-2.44286	-1.34168	0.96664	-3.24715	2.05101	3.25713	-1.59622	-2.47525	0.00235	-0.28751	-1.70841	0.14696	-0.42981	0.24987	-2.44090	-0.16301	1.55087	-3.84223	-0.56341	-0.33452	-0.71952	0.13390	-0.89049	-0.45995	1.15854	1.83261	0.89993	-0.95179	2.47496
MACF1_rep1		0.66667		18	C	A3	67	42	419	297	-0.86980	5.06596	-2.79496	4.68406	1.51769	7.32617	-1.17985	-1.51143	-3.52640	-3.24455	1.48095	-5.08160	2.38614	2.12895	-2.70317	0.49104	0.34798	0.91593	-0.85053	0.70408	-0.61806	-0.14081	0.46397	2.17131	-1.23732	-0.17539	-2.66000	0.26357	-0.24253	-1.99464	-0.01668	-0.14871	0.25669	-0.17623	0.54507	0.93472	0.39431	-1.10177	1.05906	-0.24894	-1.32403	-0.06159	0.93618	0.13484	-0.02165	-0.56151	0.59945	1.11488	0.19566	-0.40004
DBN1_rep1		1.00000		29	C	A3	67	42	766	359	-8.65210	-4.85020	4.27517	7.77637	7.47660	-3.84867	-0.12074	2.55436	-2.51382	-2.06468	3.00779	-3.12485	1.73274	1.35568	-0.92310	-1.16895	-0.01619	-3.35428	-0.62574	0.25529	-3.84520	0.16584	1.83316	0.91507	-2.84466	-0.80060	0.67078	-0.01404	-0.02377	-0.28527	-0.68355	1.24668	1.10093	0.03131	-0.77262	0.03058	0.19911	-0.13258	0.34107	-0.60087	-0.07004	0.60629	0.61736	0.25384	1.74558	-0.64037	-0.38032	-0.99844	-1.67020	-0.25794
SRCIN1_rep3		0.95556		45	C	A3	67	42	344	690	3.54637	13.14071	-0.03316	7.56254	-1.20368	-2.44455	-5.64621	2.31380	-1.37012	-2.82767	-1.22249	-1.87342	3.67626	5.02984	1.54754	1.03483	-2.25951	-1.36863	-1.00697	-2.81121	1.07148	0.58527	3.48633	-1.63955	-1.69944	0.55495	2.61385	0.28946	-1.34809	-1.38405	1.29076	-1.73327	0.72954	-0.00655	0.21578	-1.32308	2.92206	-0.61249	3.96298	1.59984	1.50473	0.63468	0.48545	-2.88479	0.61853	-1.27687	-1.29730	0.35110	-0.08243	-1.64547
PDPN_rep3		1.00000		28	C	A3	67	42	712	690	-8.39911	7.28668	-1.64292	-0.76124	5.98115	0.68812	-5.33286	-1.21173	0.27844	0.83865	-0.17924	-2.11682	-1.82491	4.35515	0.65960	0.26134	2.14780	-0.07606	-1.51562	-1.46495	2.73693	-1.66424	1.90022	-2.59203	-0.66251	0.53688	1.83719	0.53365	-0.80159	-1.58379	0.11278	-1.05460	-0.15801	-0.11634	1.86777	-1.62483	-0.72534	0.36532	0.05611	-0.49616	0.72881	0.16420	-0.73201	-0.27135	0.80454	-0.39086	0.13337	0.04822	0.20811	-0.81648
SEPT9_rep3		0.92857		14	C	A3	67	42	184	687	-6.32972	1.39911	6.76451	1.75100	-0.31579	1.38511	-6.27627	-0.06693	-2.44075	-1.45531	2.12950	-2.48129	0.43363	2.61611	4.04225	1.13116	-0.84503	-0.37300	-0.54559	3.61495	-2.31682	-2.23623	1.77829	1.33086	-3.89820	-0.74084	0.76841	0.57898	0.24978	-0.97527	-1.02551	0.03443	0.92952	1.53403	-0.98356	-0.68111	0.12123	-0.17642	-1.04237	-1.57058	1.05436	-0.11937	0.10064	1.07264	-0.54644	-0.16402	-0.19469	0.32448	-1.18038	0.30898
MYH13_rep2		0.98113		53	C	A3	67	42	394	776	-0.57664	6.34426	10.23902	-4.23288	-8.95050	-1.24331	-7.61162	2.47402	1.14589	0.52124	-0.12385	3.10011	4.12655	7.83410	2.11790	-0.54756	1.46887	-1.11721	-3.11746	-0.34404	-0.72726	0.87424	0.98018	-3.65277	-2.38195	-0.89145	2.13304	-0.19109	-1.37469	-1.53567	-1.16795	0.45776	1.62269	-0.28754	1.77238	-1.85287	1.16876	1.49431	-0.80899	-0.25351	2.11585	1.32118	0.66749	2.24561	-2.65083	0.30887	0.20354	-0.79558	-0.77752	2.99250
KPTN_rep1	DCTN1_rep2	0.58929	0.39286	56	C	A3	67	42	595	866	-9.39550	-0.71693	8.47417	-5.17018	-4.10541	-2.19183	3.37432	2.71591	-2.03664	-3.17463	4.06038	-1.66879	-2.73509	1.56217	1.45438	-0.65722	-0.61003	-0.83780	-0.90347	-1.06448	0.63096	2.40797	-1.97557	0.03962	-0.94859	-2.80608	0.82140	-0.36742	-2.56648	0.56463	1.42308	-2.33655	0.06319	0.36796	1.88162	0.52404	-0.46356	-0.76019	1.15377	0.64640	1.10230	-1.72503	-1.24579	-1.11638	2.23511	-0.26098	0.33288	0.02490	0.05555	-0.67272
ANTXR1_rep2		0.84615		13	C	A3	67	43	394	152	-3.67079	1.49973	13.09290	-6.46844	-2.36582	4.02970	-0.35509	-0.63938	-1.78819	0.49420	0.28188	-0.48437	-3.85969	-4.10320	2.04608	0.74906	0.50026	-2.70999	-3.97067	1.47505	0.19137	-0.26821	-2.12984	-2.99352	-0.64987	-2.43019	-1.07150	-2.08671	0.81448	-1.05310	-1.15985	-0.52799	-1.57380	1.72932	-0.81571	0.77220	0.37383	-0.25880	-0.10687	0.21331	1.15304	1.00846	-1.30574	-0.12938	-0.95763	0.66980	0.67608	0.48898	-1.65896	-0.31212
ANTXR1_rep2		1.00000		14	C	A3	67	43	293	235	-6.58236	0.32203	-4.97260	-3.14231	1.53653	3.90206	0.25775	-2.14334	4.52579	2.17599	-5.57280	3.71582	-1.68734	0.05526	-3.07956	-0.39931	-3.88098	1.60991	-1.43122	1.22984	-1.21641	-1.67641	1.84820	-2.58255	1.49903	1.45273	-0.34362	-0.30220	-0.29036	-0.11904	0.94917	1.62887	-0.99641	1.16832	0.97235	1.19059	0.87422	-0.45281	0.98906	-0.16842	1.09520	1.16161	0.43777	-1.00116	1.41248	0.72681	-0.04881	-1.63514	-0.04736	0.43919
PXN_rep2		0.85714		7	C	A3	67	43	252	252	-9.11522	-1.91334	-1.34089	-0.20015	4.53835	7.49034	5.86890	-2.84991	3.08244	2.45132	-1.53481	-0.44643	-2.44405	-0.11973	2.26482	1.09681	-0.89130	-0.15711	-0.75832	-0.54461	-3.71148	-3.70877	1.56135	-0.08336	1.77381	1.04535	0.21277	-0.36361	1.62452	-1.59435	-0.59918	-0.23224	-0.84059	0.18825	0.04173	-0.10107	-1.25711	-0.30775	-0.06954	-0.61163	0.06126	1.56574	-0.02016	-0.63898	0.07912	0.26399	-0.12454	-1.41402	-0.41947	0.54096
SPIRE1_rep3		0.88889		9	C	A3	67	43	296	494	0.15518	-6.32388	-6.76835	1.76657	3.43019	1.53413	5.32334	-1.62902	0.47635	2.50281	-3.49953	-2.02566	0.92824	2.74055	-1.57638	1.53701	-1.74326	-3.77866	0.03422	1.12179	-1.64425	-1.92213	0.12281	-0.12165	-1.03192	2.06816	-0.28285	1.87065	0.20429	-0.04662	0.38626	0.10960	-1.27861	1.17348	-0.43497	0.18150	-0.11036	0.87858	-1.47846	1.74550	0.18692	0.03383	-0.78917	0.09863	-0.90718	0.00107	0.38188	-0.78735	-0.29580	0.34386
SPIRE1_rep3		1.00000		22	C	A3	67	43	257	500	1.29109	-5.79590	-6.51992	-0.39013	3.13927	1.27146	0.99920	-3.81172	-0.52190	1.96103	-3.46781	1.77667	-1.68611	0.33267	-3.25769	1.79264	-1.30740	-2.68142	0.00585	-0.62921	-1.93002	-4.03130	-1.15323	1.69162	2.04574	1.54064	-1.87100	-0.28180	1.05715	-0.72473	0.24629	0.90629	-0.73588	-0.92883	0.09385	0.12664	-0.11470	0.41432	-0.39524	-0.22974	1.08710	0.98674	2.47301	-0.63951	-0.56153	-0.27411	0.77441	-0.23139	-0.66605	0.76790
LIMK1_rep2		0.95652		23	C	A3	67	43	160	871	5.00697	-2.58089	-7.28845	0.81699	-3.73837	-0.30972	4.22522	1.04473	-6.97370	3.61317	6.06780	-1.33838	-3.98158	3.17701	-3.56316	-2.31637	-1.45449	1.88475	-5.31252	-0.62258	2.18620	2.57658	-2.01572	0.55461	1.35464	1.35577	-0.27467	-1.63009	0.43600	1.34398	0.28419	2.37625	-0.74326	-1.09980	-1.77053	-2.67552	-0.58344	0.64240	1.11233	2.22715	2.22956	0.74107	0.57645	-0.10298	-0.13713	0.84036	-1.15579	-0.25276	-0.81715	1.25403
PAFAH1B1_rep1		1.00000		21	C	A3	67	44	165	246	23.07441	-9.42759	-6.53358	-0.57780	3.98458	-4.82122	-1.93215	1.10156	-8.33020	-2.53812	-0.00300	-2.22925	0.56910	4.52975	-0.63689	-2.73051	3.44184	2.98525	-1.47689	-1.75368	-0.77869	-1.51974	-0.67400	1.55936	3.60782	2.84585	-1.36860	-0.55037	-0.06121	-1.05369	-0.53077	1.19341	0.27888	-2.94450	-0.55694	-0.48524	-1.14028	0.21543	0.31872	-1.17313	0.30631	-0.02631	0.44513	-0.80730	-0.43664	1.09436	-0.70634	-0.51118	0.69331	1.15605
MACF1_rep3		0.94286		35	C	A3	67	44	283	377	-4.51508	-2.23413	2.43019	-3.94630	4.99893	-0.77184	-3.77234	2.05588	-4.11443	-2.85881	-0.12497	1.97492	0.59288	-1.87824	-5.10951	-0.24214	-0.84722	-0.85775	-0.53729	-0.22815	-1.95588	1.66601	-0.10503	0.00075	-1.74700	-0.00473	0.72575	-1.25149	-0.04948	0.52616	-0.47013	-0.29530	0.50759	0.11393	0.04473	-0.42593	0.00429	-1.17014	-0.67800	1.08814	-0.87436	-0.99244	-0.16149	-0.47101	-0.09912	1.67739	1.29430	0.09705	1.41174	-0.02676
MYO1B_rep2	ITGB1BP1_rep1	0.61905	0.33333	21	C	A3	67	44	724	503	11.63968	7.60186	2.22304	4.51659	-2.13463	0.64315	-7.13802	-4.00175	-4.83353	0.02564	-2.29477	-4.57478	4.12556	2.42116	-3.32993	1.97479	1.45050	-0.07149	-0.10758	-2.26376	-1.52975	0.21087	4.15562	2.75860	-1.28875	0.84267	-1.61124	-1.29224	-2.02422	0.27667	1.82604	0.51670	0.12007	-1.06215	1.82160	0.16559	0.31755	0.64024	0.95326	-1.75541	2.53388	-2.30835	-1.86395	0.44662	0.22760	-1.02714	0.70203	1.37095	-0.81701	-1.12374
ARHGDIA_rep3		0.95455		22	C	A3	67	44	794	585	-5.74688	-0.06768	3.21644	-0.33229	-4.75710	-2.40986	-1.28085	-3.42025	0.74181	0.04080	-0.78970	3.07392	-1.32480	0.11418	3.12920	-1.84203	2.30568	1.23990	-0.13065	-0.17969	0.32030	-0.93939	-2.63607	0.01078	1.21940	0.22970	0.35617	-0.82876	-2.33928	0.65640	1.57959	1.36659	0.04150	0.65883	0.89592	0.49398	-0.18246	0.40112	-0.77664	0.96381	1.15287	0.52979	-1.28971	0.38176	0.73139	-1.01624	-0.06772	-0.69776	-1.02935	-0.15177
NEXN_rep2		1.00000		11	C	A3	67	44	353	611	5.14481	-13.25191	-3.69967	5.20502	2.75296	0.21727	-2.05306	-2.06008	0.84292	5.59037	2.62823	4.47621	1.06748	-0.26771	-0.22572	5.16002	-1.75944	-1.61131	0.25327	0.67192	-0.29961	-1.63486	0.10250	-1.69707	-1.31540	2.42908	-1.27152	1.03725	1.59813	-0.72376	0.30056	0.18483	0.40116	0.77035	0.01507	-0.33557	-0.73100	-0.28494	-0.19088	0.43777	-0.18373	0.22104	0.55550	0.99345	0.10595	-0.00225	0.17194	1.28382	-1.25568	0.31347
ARHGEF18_rep2		0.68182		22	C	A3	67	44	203	643	0.57904	1.60805	3.21935	11.07284	-1.60024	-5.58967	-0.80964	-2.78775	1.18059	-4.76425	1.76591	-1.67701	2.11432	0.29859	0.96959	-2.82992	-1.30403	-3.84937	-1.00914	-0.96268	3.43199	0.64082	-1.30670	-0.28045	0.83481	-0.36832	1.33233	1.33619	1.13839	2.51184	-0.54017	-1.83015	-0.32786	-0.24750	1.22931	0.19465	-0.00587	-0.45029	-1.07480	-0.00910	-1.22607	-1.36850	3.66715	0.86837	0.50024	-0.53798	0.26454	1.96884	0.61775	0.98264
PDLIM5_rep2		0.96552		29	C	A3	67	44	645	696	-9.16470	4.94295	-3.34807	3.51222	-0.58442	-2.76937	-2.92600	1.87638	4.33705	1.22187	0.48742	0.70293	1.39404	1.36216	-0.10029	-0.15099	2.97999	3.36165	-1.10539	1.25581	-2.21551	-0.51210	2.15059	0.75835	1.62906	0.46162	1.54720	-1.55024	-0.00261	-0.84255	0.52553	1.15239	0.99283	0.48649	0.33897	-0.91476	0.79794	0.22449	-1.61883	0.66311	-0.69802	0.56484	0.58470	0.37154	-0.54808	-0.90142	-1.56280	-0.88973	-0.29202	0.87384
ENAH_rep3		0.96154		26	C	A3	67	44	810	717	-5.22858	-4.43271	-2.24253	3.90400	2.96241	0.69767	6.58550	-3.58915	2.37092	-1.08203	-7.59954	0.84063	-1.21032	0.00775	2.69444	0.84576	-2.73359	-1.88767	-0.19780	-1.12364	-3.08646	-1.11599	0.10774	2.22659	2.47045	1.37109	-0.63601	0.67189	1.05318	0.75726	1.23160	-0.85179	-0.34677	-0.57059	0.08873	-1.79406	-0.34172	-0.77028	0.84376	0.43048	-0.01347	0.35435	-0.01683	-0.50102	-0.68135	-1.24827	0.66972	-0.34482	-0.47966	-0.80009
DLC1_rep3	GAS2L1_rep2	0.52381	0.40476	42	C	A3	67	44	231	732	-0.19725	-6.37021	5.59718	3.34652	-1.63560	-1.44097	1.14866	-1.88051	-2.92729	0.10604	-0.11488	-0.27281	3.35862	0.01347	2.00122	-0.16299	-1.26789	0.56481	1.72480	3.58002	-1.64101	-0.10478	0.67099	-2.53221	1.09520	0.07364	-0.19210	0.07042	-2.38444	-0.55802	0.07609	1.15771	0.38668	-0.86720	-1.39094	0.25962	0.60424	-0.94832	0.38912	-0.58690	-0.76213	1.33865	0.76862	0.91153	0.04435	0.33653	-0.16981	0.28762	0.69832	-0.83779
ENAH_rep3		0.80952		21	C	A3	67	44	784	747	1.23198	-2.75548	-4.30119	3.65344	-0.00569	1.57562	8.62025	-4.29045	1.42578	0.95505	-2.17310	-0.32901	-3.27650	0.30444	2.66360	-0.54100	-3.52621	-2.42575	-1.49190	0.20217	-1.95598	0.19993	0.43030	1.73959	2.88685	1.29540	0.58670	0.45426	1.22257	-1.52671	-1.45410	0.18219	-1.44600	-0.68214	-0.86688	-2.50213	0.60266	-1.52716	-0.56591	0.53508	0.02853	-0.24237	-0.95749	-0.08871	-0.31857	-0.35419	-0.56974	-0.92203	-0.44465	-1.65790
ENAH_rep3		0.95238		42	C	A3	67	44	857	856	-9.27812	-5.37317	3.26542	5.54565	6.01342	-7.00881	4.32903	3.74373	0.50431	-0.01946	1.16491	1.48461	-1.25740	-3.17836	1.87170	2.54407	0.48066	-0.91975	1.86796	-2.79948	-2.51590	0.57952	0.20161	2.52092	0.47613	-0.16640	0.54892	-0.69952	-0.26329	0.62685	-0.71917	1.05840	0.77965	-0.39001	-0.19534	-0.06701	-0.88473	-1.25180	-0.37153	0.11745	0.79686	0.36886	-0.29608	-0.03382	0.11501	-0.63254	0.04659	0.22871	-0.36319	-0.31949
VASP_rep3		1.00000		14	C	A3	67	44	289	866	6.00373	-14.01700	-5.48239	7.03120	2.00308	-2.54290	-0.74238	-1.37718	-6.49304	5.75049	4.26910	2.64268	-0.70018	4.03534	-1.87688	4.69057	-2.01924	1.76543	-0.03608	-2.02928	2.04943	-1.40921	0.59880	0.04326	-0.70771	2.69895	-0.05491	0.80240	1.46480	-0.42792	-0.83690	1.36606	-0.48604	0.93900	-0.38381	0.79989	-0.37717	-0.85337	0.12386	0.06289	-0.82288	0.04355	0.13186	0.94968	-0.43028	-0.60917	-1.12795	0.66318	0.08525	-0.46723
GSN_rep3		1.00000		17	C	A3	67	45	301	86	18.51684	-17.04222	0.23773	-8.83749	1.91998	2.88185	-6.01721	6.36683	-2.60543	-3.99544	0.70728	-1.22702	2.07885	-0.44961	1.54115	-0.25695	1.73073	-3.99621	-4.00435	4.09407	0.85718	0.29492	0.03548	2.97387	0.73577	2.79788	-1.22198	-0.44386	0.56737	0.44786	0.12002	0.27230	-0.75528	-0.97638	-0.83730	0.30470	0.78801	2.81446	-1.11161	-0.50887	-0.43581	-1.65986	-0.85292	1.75164	-2.62017	1.07837	0.40861	-0.33258	-0.29563	-0.31286
CD44_rep2		1.00000		10	C	A3	67	45	158	184	-16.15508	1.55710	-4.64898	5.13770	6.90559	1.01449	-2.42247	3.70326	-0.11998	1.50506	-2.47206	-0.98286	-1.03417	2.78994	4.77563	-3.00983	2.59022	1.78841	0.50999	-0.14977	-1.36072	-1.41994	-1.66658	-0.15089	2.55107	0.27172	0.93691	-0.78537	0.90477	-1.15299	0.54898	0.51341	0.36871	1.66185	0.77213	-0.33263	-0.58813	-0.81066	-1.57145	0.20474	-0.12603	0.60659	0.39193	0.69512	1.30091	-0.52438	-0.23965	1.12605	-0.27134	0.75362
MTOR_rep1		1.00000		24	C	A3	67	45	434	438	-1.91420	-6.25295	-2.64951	6.58697	4.28432	-3.43850	2.89359	-0.69137	-3.43104	5.96345	2.96873	-2.13676	-0.08173	3.84852	-2.07213	1.11427	1.02192	0.64219	-0.99328	-2.80866	0.04619	-3.52994	1.27855	-0.45202	-0.72949	1.69511	-0.75081	0.02115	-0.06062	1.35858	-1.31457	-0.11900	0.28732	0.74395	0.02393	-2.41338	-0.45791	-1.74260	0.59553	0.12668	-1.73730	-0.09783	-0.85293	0.19224	-0.34230	-0.77634	-0.50377	-0.03334	-0.33152	-0.54054
ANXA1_rep1		1.00000		23	C	A3	67	45	243	442	-9.81050	9.13478	-11.92145	-0.73760	4.18071	7.73882	-1.60909	5.95682	3.45089	6.29031	0.06041	-6.29342	-0.57168	1.88627	-0.46920	2.79390	1.35430	4.18076	0.71185	0.53308	0.30347	-2.16133	-2.65962	0.55274	0.73208	-0.71398	0.20539	1.94076	0.56144	-1.80404	2.53683	-1.06178	0.95898	-1.48574	-0.39238	-1.58751	1.51080	-0.45924	0.24912	-0.70016	-0.02894	0.89970	0.13736	-3.01938	1.50770	-0.10101	-0.65373	1.20726	1.19896	-0.82669
ANXA1_rep1		1.00000		28	C	A3	67	45	172	531	-12.43577	1.78952	-2.83811	-3.86508	4.14912	3.14855	-2.07634	-2.42123	1.83008	-0.29954	0.14062	-0.48037	-1.82802	0.05694	1.59225	-0.10022	-0.18114	1.31694	1.31923	1.29656	0.71635	1.22165	-2.00491	-0.56094	-0.27778	-0.23462	1.23611	0.69581	1.09371	0.50782	1.13490	-1.00703	-0.27232	-0.15568	-0.35522	-0.09110	0.24557	-1.38954	0.77638	0.43768	-0.04943	0.08724	0.03437	-0.80074	-0.11627	0.04640	0.20971	-1.32065	0.67975	0.18883
ANXA1_rep1		1.00000		32	C	A3	67	45	296	590	-11.15432	-2.20377	-6.47358	1.18424	6.27033	4.41973	7.68773	2.66793	1.91078	0.14807	-3.63672	-2.83861	-1.29772	4.08857	1.85591	1.65264	-2.06968	-0.20721	1.85610	-0.99265	-0.59411	-3.26184	1.13456	1.35322	1.08791	1.35248	1.04268	0.42561	-0.19173	0.64953	1.88307	0.19277	-2.04028	0.34870	-0.18721	0.68154	0.54528	-0.74598	0.82480	-0.47025	0.77275	-0.45151	-1.11059	-1.10383	-0.10639	0.41661	-0.18910	-0.16013	0.03875	0.51428
MYH14_rep3		0.96552		29	C	A3	67	45	533	574	-10.36162	2.38455	-1.69008	-2.32956	1.64525	1.49843	-4.27432	0.97716	-0.23199	1.15034	-1.19347	-0.30287	-1.01788	1.28568	-4.09638	-5.22647	1.27499	0.85839	-1.45765	0.84244	1.07998	-1.13261	-1.54458	-0.84530	1.71346	-0.35711	-0.47072	-0.49529	-1.79984	-1.51020	1.50986	0.84748	0.05706	-0.59154	0.83929	1.30280	-0.66428	0.55746	-0.90471	-0.86861	-0.48016	0.61995	-0.21227	-0.14232	-0.45000	-0.22115	-0.38583	-1.85212	0.31308	-0.21115
ANXA1_rep1		0.96296		27	C	A3	67	45	257	612	-8.70561	-4.52867	-4.75520	1.19397	6.05343	3.42955	4.95223	-0.10140	2.82987	-1.87815	-2.81133	0.69221	-1.18134	2.59204	-0.92042	0.65195	-4.55940	-0.48993	0.54953	-2.16283	-1.14004	-3.56906	2.21308	0.76994	1.22842	0.72884	-0.38430	0.00487	1.61655	-0.64858	-0.60950	0.19903	-1.34312	0.11173	0.01283	-0.30578	-0.93038	-0.15976	-0.07053	-0.84974	-0.07776	0.93322	0.00729	-1.17034	-0.90790	-0.96692	-0.39992	-0.59072	-0.25532	-1.06301
FLNC_rep2	BIN1_rep1	0.48077	0.46154	52	C	A3	67	45	103	697	-5.87753	2.63322	3.68054	-2.09655	0.44221	0.23800	-1.61509	-5.18483	-1.46218	-1.78733	-1.51798	-1.48729	-0.06844	1.04800	1.33506	0.69457	0.52982	-0.57108	-1.08906	-0.61733	0.90778	-1.02775	0.55500	1.50925	-2.43849	-1.07419	-0.99952	-0.52658	-1.00131	1.55064	0.47879	-0.19890	-0.84301	1.14416	2.28812	1.10164	1.59298	-0.40111	-0.50930	0.30372	-0.24362	0.03104	-0.27051	1.15277	0.43376	0.42810	-1.80694	1.50276	0.43553	-1.68055
ACTG1_rep1		0.96296		27	C	A3	67	45	892	693	-1.57167	5.85897	-4.23549	-0.04883	-0.71931	2.92420	-4.65532	-1.03343	0.14076	4.19149	0.18502	-1.67522	0.12362	-3.02701	1.02397	1.58117	0.21474	-2.57430	-0.48104	-0.72640	0.51063	-0.47648	1.40502	2.83164	-0.73468	0.79013	-1.24090	-0.63679	-1.93762	-0.86023	1.27519	0.10677	-0.84741	0.21113	1.15444	0.37701	0.85865	-1.05586	1.12119	-0.88312	-0.42348	0.18736	1.42363	0.29608	0.67739	0.27697	0.35878	0.06921	1.24394	-1.47387
BIN1_rep1	FLNC_rep2	0.54237	0.38983	59	C	A3	67	45	187	743	-3.84232	5.31374	1.04094	-2.74542	-0.04026	0.69940	0.77917	0.44567	-3.26722	1.29254	-7.57565	-0.25692	-0.88688	-0.57007	1.44788	2.60893	-0.75118	1.15731	-1.06066	0.51476	1.61950	-0.83378	0.82111	-1.28592	0.56451	-0.24009	0.16834	-2.44682	-1.23588	-0.41004	0.74604	1.37462	0.98042	1.08301	-0.10346	0.72360	0.40965	-0.38500	-0.29456	-0.81287	-1.29210	1.17245	-0.58675	-0.26847	0.90911	1.09150	-1.64098	0.80537	-1.12451	-1.61340
DCTN1_rep2		0.94595		37	C	A3	67	45	293	774	-5.46174	4.08778	1.06507	1.93588	-0.23740	-2.33317	1.01421	-2.00879	0.12227	0.66587	0.01608	-4.46949	0.23052	3.72768	0.70146	-2.43456	2.41049	-1.75821	-0.53784	0.00840	0.74052	0.09011	0.68408	1.94883	-2.85837	-0.65522	2.17425	0.21196	0.29057	1.89773	0.78182	-1.47912	0.16299	-0.05849	-0.40574	0.25164	1.25744	-0.07446	1.68616	0.27282	-0.31273	0.22248	0.38253	-0.30353	-0.29741	-2.29183	0.37808	-0.30660	2.18794	-2.15675
DCTN1_rep2		0.96429		28	C	A3	67	45	476	783	-0.61649	5.50143	-0.26991	-6.32444	4.08622	-0.99203	-5.91679	-2.45715	0.47551	-1.84179	-0.42175	0.00082	-4.28408	-0.54283	-0.45431	-1.36672	1.26979	-0.76734	0.02089	0.22411	2.47587	-2.05841	2.35832	-1.56420	-1.23044	-0.83005	-2.46220	-0.47960	-1.37847	0.79839	0.42471	0.21927	-0.72473	0.62028	1.42255	0.88338	0.89509	0.58713	0.61674	-0.23806	0.92151	-0.62251	-0.51343	1.19457	-0.19180	0.54696	-1.33940	-0.01861	0.35204	-0.77203
BIN1_rep3		0.97059		68	C	A3	67	45	764	826	-0.14791	7.94178	5.97657	-2.23527	-0.34886	4.08396	-6.08018	-4.26986	-1.23240	1.50055	-4.68372	0.95163	0.37746	2.57487	2.95981	4.60479	-2.03929	-0.55055	0.69801	-2.75860	-3.75252	0.82459	3.58961	2.94877	3.11489	-0.99983	0.86042	1.58118	0.03309	-1.25187	0.30166	-2.63191	0.19473	0.28448	1.46255	1.33873	2.08630	0.74370	1.84747	0.27385	2.14597	1.04286	1.50574	-1.41969	2.00954	-0.52279	-1.32670	0.82672	-0.59093	0.12130
BIN1_rep3		0.92857		42	C	A3	67	45	770	862	-6.15335	3.40036	4.86246	-1.13738	-1.41727	1.89642	-2.35972	-6.05885	-0.18794	-0.12968	-1.27394	-0.26820	-4.10119	-0.31344	6.89895	-0.02206	-2.33890	-2.92542	-1.54544	2.19337	-1.08497	0.35980	3.07796	-0.95229	-0.04912	-2.19337	1.05840	0.82941	-0.15173	-1.95663	-0.04944	-0.56832	-1.34865	0.48110	-0.93067	1.95248	0.14780	0.35228	0.84555	0.38991	-2.13494	-2.34581	1.21381	0.27231	-0.71883	-1.68862	-1.08566	0.58931	2.12545	0.29139
CSRP3_rep3		0.93478		46	C	A3	67	45	550	893	-9.36767	6.38909	-2.25548	-2.85695	9.52857	-0.40123	-1.08843	2.43360	2.63675	-4.76419	-0.84782	-1.51559	-1.11346	2.38913	1.73421	1.64742	-1.12878	-0.75753	0.77014	0.70423	3.09705	-0.82585	-1.91689	-3.46561	0.85182	-0.31317	2.58601	0.75440	-0.33923	-1.08655	-0.27776	-0.48759	-0.28034	0.51660	-0.31173	0.30087	0.33009	-0.07829	-0.91657	0.07705	-0.20386	0.27615	-0.36390	-0.91077	-0.63622	0.08622	0.23037	0.52387	0.00769	0.69691
ILK_rep1		0.93939		33	C	A3	67	46	792	229	-14.83444	-4.62816	-3.79615	-2.05013	9.18277	-1.33903	0.31400	5.26090	-0.43981	-1.78698	2.65786	-1.12351	-1.35622	-0.83484	-3.64852	-0.65099	-0.67807	-1.93283	3.21512	-1.78660	-2.02163	1.69363	0.57195	3.12328	-0.78241	-0.87838	-0.00429	-0.02789	-0.71279	0.37235	0.78026	-0.57546	-0.48947	-0.28581	0.42083	0.09788	-0.61390	-0.06421	-0.39152	0.39462	-0.95974	0.29324	0.37480	0.53471	-0.71812	-0.11106	-0.14058	0.60199	-0.60295	0.01888
ROCK1_rep2		1.00000		22	C	A3	67	46	689	525	-4.77578	2.33915	-0.61609	3.13104	10.91796	1.76961	3.97700	-3.97996	1.14691	-2.09201	-6.12816	-2.22667	-1.54376	5.23318	0.39188	0.73514	-3.00002	-2.19364	-0.90410	-0.60424	-1.75733	-1.78041	1.87774	1.55809	1.40293	1.32186	-0.16324	1.33705	0.16272	0.01107	0.87131	-1.06576	-1.69714	0.87776	1.35136	0.31595	-0.52338	-1.06868	1.01580	-0.63432	-0.41260	1.39964	-1.11580	-0.58543	0.25157	-0.13034	-0.36165	-0.36460	-0.79146	-0.05327
MACF1_rep1		0.92105		38	C	A3	67	46	535	538	-9.29920	-7.42598	5.90520	-0.28922	-0.09260	-1.00099	1.51335	1.68613	-1.18165	-0.27703	1.52819	0.27633	1.79160	-0.44243	-1.29689	-1.91901	-0.66779	-3.30659	0.46153	-2.14631	-2.15219	1.56609	1.07843	1.26086	0.55949	-1.53474	0.72918	-1.18923	0.32640	0.54911	-0.20254	-0.18565	0.82967	-0.45704	-1.04544	-0.02896	-0.83018	-1.83184	0.12152	-0.09502	0.23324	0.92130	-0.20531	-0.23975	0.28353	-0.85926	0.26958	-0.07289	-0.24068	-0.63616
ROCK1_rep2		1.00000		29	C	A3	67	46	653	534	-3.65491	5.17829	-1.58818	-1.60506	-0.11206	2.35169	-0.98392	-5.74669	1.68063	-1.42781	-0.50813	1.61173	-0.66156	6.73360	0.94556	2.78999	-2.69797	-2.91604	-1.40461	-1.25588	-2.11228	1.02851	0.39651	0.15214	0.87456	-0.92196	-0.52214	1.18895	1.56027	-1.07754	0.23448	0.90879	-1.39750	1.13174	-1.31072	1.85412	-0.66232	-0.95619	-0.19072	1.66411	0.87455	0.55916	-0.15117	0.37068	-1.02427	0.33895	-0.43308	-2.08763	0.59262	-0.73579
LIMCH1_rep3	PLEC_rep1	0.66667	0.33333	15	C	A3	67	46	308	563	-4.59623	9.79384	-5.31273	1.64478	7.20412	1.87105	-4.89582	-2.28693	1.28225	1.61518	3.13366	0.34162	-2.82184	-2.49848	-1.31654	2.23685	-2.84423	1.48574	-2.43983	0.54808	0.53090	0.80156	1.53250	-1.88052	2.16162	0.47642	2.18751	1.12131	1.64582	-0.96588	-0.08507	0.05890	-0.66865	0.20385	0.70246	-0.36381	-0.76415	-0.26885	0.97560	-0.28704	-0.17140	-0.10539	-0.11834	0.13573	-0.03199	-0.65964	0.47690	0.42167	-1.41373	-0.08062
LIMCH1_rep3	PLEC_rep1	0.65625	0.31250	32	C	A3	67	46	338	628	-11.83119	0.19211	-8.56323	-1.19597	7.73769	-0.34588	0.38115	-1.16400	3.30532	-1.20790	3.50442	-1.42463	-0.63879	-0.75191	-3.99453	1.31497	-0.45783	3.89121	0.16002	2.13187	-1.41506	0.15300	1.08600	1.58563	0.87623	0.21741	-0.12285	0.99112	0.67444	-0.08800	-0.03284	0.26433	-1.08445	0.23286	0.09171	1.14965	-0.33993	0.23878	1.46532	0.33644	-0.33195	0.56314	-0.35051	0.05038	-0.82850	-0.39963	-1.63736	-1.98037	0.54356	-0.45864
HIP1R_rep2		0.94118		17	C	A3	67	46	470	627	-11.60033	1.80220	-3.70520	-3.20789	1.32907	2.89362	-1.36757	-1.70150	3.93718	4.12020	2.19368	-1.77502	-2.52558	-0.94729	2.08278	-4.25724	0.32461	0.56867	0.09019	1.99946	-0.35671	-0.99672	-0.21890	0.86685	0.81564	-0.63120	0.12437	2.51438	0.17393	-0.05891	1.64288	-0.20090	-1.21330	1.04900	-0.23379	-0.41204	0.35943	1.01243	-1.72379	0.73058	0.20630	-1.69306	0.76832	0.48526	-0.45318	-1.72807	-0.29951	-0.24558	-0.01391	1.22954
HIP1R_rep2		1.00000		17	C	A3	67	46	394	677	-10.16142	-3.98385	-2.29036	-1.31562	1.53960	3.34809	0.30139	-3.95025	0.79463	5.30519	-0.03560	0.10490	1.22217	0.74392	-1.47175	-2.41242	-0.04626	-0.11391	-0.94994	-1.86591	-0.16758	-0.74057	0.33998	-0.54661	0.32352	1.30798	0.49669	0.46340	-0.57254	-0.49649	0.44967	-0.16083	-0.72887	-1.21132	1.38912	-0.84562	-0.91624	-1.64923	0.34002	-0.13466	-0.40559	0.71867	0.71270	-0.58107	0.56867	-0.43790	-0.57809	-0.51334	1.54066	-1.05338
MACF1_rep2		0.93182		44	C	A3	67	46	801	654	0.60846	3.27056	1.95224	1.39705	-5.30440	-8.25704	-0.52836	4.91617	-1.85516	-2.08300	-4.62064	3.40221	-3.84585	1.66424	-1.62547	-2.95954	1.73056	1.36299	0.00995	-1.72530	3.17934	-1.23474	-3.03189	0.34691	2.23383	-2.35680	-2.37855	0.48642	-1.59345	-0.20634	0.92994	1.13323	1.67771	0.21468	-1.66001	-0.72654	-1.97542	1.16835	0.52963	1.00233	1.19863	-0.35353	-0.75620	0.17520	2.12440	2.65817	-1.50629	0.35708	-0.52370	-0.92358
FAM206A_rep3		0.94737		19	C	A3	67	46	914	768	-11.13265	-2.49949	-0.49278	-0.39650	0.61964	4.59865	1.95829	-0.09626	-1.96906	2.19518	0.07807	-0.78665	-0.89606	0.27019	2.59223	-0.24050	-1.42757	1.10276	0.66273	-1.01898	0.72792	-1.64774	0.86062	0.19725	0.29435	-0.59757	-1.61394	0.33677	-0.31411	-1.93277	1.09449	0.73470	-0.00032	-0.12024	-0.74736	0.21296	-0.89550	-0.52385	0.64185	-0.49139	-1.67466	1.11379	-0.42643	0.00038	-0.08287	-0.62745	-0.22276	0.52323	-0.52974	-0.26824
FAM89B_rep1	MYH1_rep2	0.60000	0.34286	35	C	A3	67	47	635	144	-7.96875	-4.71388	-3.02579	-2.35882	0.74403	-1.49360	4.41335	-1.89572	1.32440	3.80989	2.71444	-1.23607	-0.82463	1.48910	-0.53706	-0.58749	1.36546	-2.78130	1.97173	-1.68673	-0.43486	0.67354	0.50376	1.98814	0.42897	0.40441	0.54523	-0.23202	-0.68270	-0.25763	-1.51378	0.47106	-1.62293	-0.51638	-0.49667	1.25022	-1.57678	-0.24704	-0.33668	-0.19323	-0.51966	1.44898	-1.59330	0.05421	0.79299	-0.85355	-0.69877	0.43584	-0.09547	0.90841
SRCIN1_rep1		0.60870		23	C	A3	67	47	343	162	-3.62317	8.92747	-1.37232	3.39085	5.41617	-5.96564	0.32135	0.96218	-0.15411	2.86948	0.11244	0.35139	-5.35817	-3.07885	2.45577	0.39092	-0.17226	-1.79742	-2.16889	0.14464	2.39356	0.64641	0.83173	0.11319	0.33856	0.93726	0.66136	-1.68731	-0.89769	-1.15547	0.68089	1.83042	0.10409	-0.94009	-0.15727	-0.02622	-1.28135	-0.46178	-1.00643	-0.17504	1.23161	2.34382	-1.22483	-0.81507	-0.29925	-0.84318	-0.82905	-0.25698	-0.37181	0.53335
PDLIM3_rep1	ARHGEF26_rep3	0.58730	0.41270	63	C	A3	67	47	814	278	5.71227	5.24518	3.81032	2.75968	-4.14686	2.76901	-11.23309	-1.01477	-5.43707	3.77248	-6.05705	1.11543	3.41568	3.02896	-2.61936	1.30813	-0.15774	0.67689	-0.38102	-1.70847	0.74041	1.21953	5.73638	3.36846	-0.30285	0.41694	0.99784	-2.56314	-0.16646	-1.61354	0.81903	0.74356	2.41437	1.28129	-0.59044	1.90986	1.45910	-0.66490	-1.13511	0.40452	0.95944	1.32687	2.20286	-0.73973	1.49817	1.25282	-1.91035	0.07935	-1.94663	-0.10462
MYL9_rep3		1.00000		17	C	A3	67	47	208	437	19.24490	-20.17209	-5.04872	-2.10088	5.15889	-1.98284	-2.99283	4.70191	-7.52275	-0.40715	4.41225	2.02451	0.59237	4.07135	0.62218	9.43061	-1.00422	6.83392	-1.58907	0.71038	2.73047	-5.61873	0.81337	1.86989	-2.21936	3.23467	-0.85702	0.72899	1.04495	-0.39788	-0.93169	0.21992	0.11181	-0.70991	-0.29888	-0.24868	0.37326	0.62023	0.01358	0.16631	0.35235	-0.22395	-0.73571	-1.11390	-1.26417	-0.09353	-2.49249	0.40206	-0.85218	1.14577
PRKCZ_rep2		0.93103		29	C	A3	67	47	750	531	-2.19252	17.02357	-8.31201	-4.49373	10.84072	4.31768	-5.28968	1.45861	2.24115	-0.03467	0.91161	-4.37746	0.22539	4.32191	-3.21972	4.18803	-1.14708	4.83278	0.16552	-1.68594	3.19976	-0.20762	-1.39884	-0.78289	5.04286	0.43974	-0.80793	-2.24151	-0.34114	-0.34983	1.50225	2.04862	-0.71023	2.75358	1.54336	-0.60062	1.63517	0.67731	0.41720	0.63505	1.05422	-0.06035	-0.36075	0.49904	0.72569	0.28787	-1.13336	1.74941	0.05036	-0.62707
FAM206A_rep3		0.94737		19	C	A3	67	47	159	656	-8.60195	-2.70711	0.57940	0.46541	2.33136	3.82008	-0.05458	-0.21275	-3.04123	-0.43764	-2.99609	-0.45418	2.14704	0.66504	-0.56893	-3.89028	-0.44606	-0.01144	-1.26705	-2.35073	1.88677	-0.19393	-0.56599	-0.15596	1.34221	0.36519	-0.58504	-0.49766	-0.02270	0.97112	0.96822	-1.42236	-1.24582	1.49312	2.03633	0.97076	-0.93792	-0.54315	-0.96240	0.93365	-0.33955	-0.39002	-0.60613	-0.51729	0.93180	0.31143	0.90109	0.77677	0.00897	-0.91868
RAC1_rep3		0.53333		15	C	A3	67	47	749	719	-4.63960	-3.61755	-4.11648	3.00755	5.12232	-0.88981	3.28619	-2.99053	-0.79977	-0.57300	3.10300	-1.60343	0.31793	1.92017	-1.73833	0.18256	-0.38039	-1.29436	-1.55292	-1.43808	-0.50525	3.24644	-0.74081	1.55855	-0.28916	1.95627	-0.60488	0.00408	0.52577	0.58452	0.62766	-0.35806	-0.78478	-0.56343	0.63920	-1.48067	-0.51326	-0.89241	-1.13029	-0.04770	-1.39639	0.95161	-0.08661	-1.15901	0.78082	0.93110	-0.48144	-2.13489	-1.00328	-0.85005
MYO5A_rep2		0.76923		13	C	A3	67	47	242	821	20.42989	-9.66830	1.21338	3.46620	1.89388	5.33770	2.91406	-7.60077	1.51222	3.53549	-5.93591	1.30794	-3.11095	3.84399	-0.84258	2.36294	-6.07618	-1.48857	-0.21639	0.78564	-5.18180	0.64581	-1.90172	0.08252	-1.40541	2.90572	-0.13528	0.54600	2.39263	-1.36854	0.56080	1.96952	-0.06432	0.81867	-0.15635	0.14723	0.67240	1.60061	0.89995	0.22596	-1.07892	-0.62698	0.53902	0.13848	1.68315	-0.96993	0.58560	0.73682	0.24460	-0.02666
PRKCZ_rep2		0.96552		29	C	A3	67	47	826	905	-13.68794	4.90547	-9.41548	-3.78109	8.43237	2.14529	-4.36562	3.43290	3.26803	-0.96823	-0.40116	-0.56314	-4.84515	-0.73124	-1.37167	1.52660	0.71521	5.64410	2.40067	0.20890	1.70489	-1.74151	-1.58217	2.78956	2.08886	-0.54083	-0.83350	-0.83458	0.44004	-0.96211	1.00887	0.05847	0.33490	0.46748	-0.52077	-1.59906	-0.92219	1.20755	-2.00936	1.60892	-0.13907	0.06399	0.52775	-0.31400	-0.45326	0.16150	0.24147	0.53051	-0.73038	1.48335
WASF1_rep2		0.94737		19	C	A3	67	48	570	113	-7.45211	5.70639	-8.13665	-1.18920	3.94194	3.00213	1.80180	1.16291	2.61993	1.81218	-1.84499	-3.82601	-0.37918	-1.40623	1.03191	1.30585	2.80211	1.29750	-0.01621	1.26733	-0.04392	2.11727	-1.47542	0.00456	-0.73240	0.08797	-1.78645	-1.15091	-0.09587	-1.18308	0.52204	1.69420	-1.17751	0.52461	0.97193	-0.24541	-0.40999	-0.12932	0.55143	-1.06724	0.02243	-0.51083	-1.20984	-0.03018	1.23962	0.19248	-0.96272	1.05493	0.07723	-0.73536
TSC1_rep1		0.96610		59	C	A3	67	48	819	203	-6.96557	0.90237	5.56075	0.31769	-3.18624	-0.52101	-4.21997	-1.47378	-0.20690	2.93364	-3.57481	0.95058	-0.36447	0.74811	3.72344	-0.08439	5.30447	-1.04545	-1.29133	1.08290	-0.62879	-1.02143	2.11098	0.59879	-0.24070	-0.30470	1.53131	0.69320	0.18457	1.16653	0.97025	-2.73536	0.44053	0.41092	1.69883	1.16650	0.73051	0.37427	1.28895	-0.81804	1.08896	0.51334	0.07018	-0.88202	0.92459	-0.55785	0.37248	2.06479	1.62698	0.30034
CONTROL_rep10		0.63636		11	C	A3	67	48	242	246	-8.12860	-0.43376	-5.58386	3.64977	-0.89070	7.27887	5.01827	1.95925	0.39603	2.00277	-1.44951	0.32176	2.74305	-4.01561	0.35316	-0.76343	0.43344	0.17907	-0.91857	0.41914	-0.45878	1.11941	-0.94464	-2.42350	-0.37125	-0.06328	0.06811	0.33897	2.78447	-0.67538	-0.06286	-0.66362	-0.92721	-0.49251	2.28239	0.24507	-1.17907	-1.54681	-0.79798	-0.45267	-0.00548	0.38868	-1.47247	-0.38790	0.47228	-0.25655	0.25094	0.68651	-0.59797	-0.64481
CONTROL_rep10_	FAM171A1_rep3	0.51852	0.44444	81	C	A3	67	48	656	229	-12.25889	-2.88881	5.74445	-2.09710	-1.54385	1.11699	0.03067	-2.29442	3.44054	-2.34521	5.00294	-2.01574	-0.02234	0.24812	1.32098	-2.84762	-0.15709	0.39634	-0.59615	-0.41065	-1.04452	-2.73201	-0.21607	-1.84742	2.74287	-2.10510	0.82249	-1.92761	0.82786	-0.61682	-0.11441	0.33783	-0.58081	-0.76296	-0.82518	-1.18978	0.63229	-0.30548	0.89824	-0.10455	-0.35574	0.35637	-0.36213	1.05839	1.36071	-0.24313	-0.59362	0.62734	-1.40014	0.12624
PRKCE_rep3		0.82759		29	C	A3	67	48	747	323	-6.10425	0.35725	2.12539	-3.50259	-1.10691	2.28621	4.51289	-2.37718	-1.12460	-0.69750	-0.54615	-0.70465	-1.61033	-0.20704	2.60355	-2.24456	-1.71675	-0.10154	0.31312	0.18415	3.30483	0.65202	-1.43346	-1.04312	-0.98786	-0.43598	-1.19065	-1.95263	-0.18130	1.29070	1.40122	-0.30851	-1.27969	0.25985	0.04338	1.09652	-0.45205	-1.65283	-0.21406	0.23019	-2.46183	0.71095	0.30803	-0.51826	-0.20279	2.14496	0.01106	1.99152	-0.17228	0.37680
SNX9_rep1		1.00000		18	C	A3	67	48	801	299	-7.57246	-2.00220	-5.29890	1.09551	4.34800	2.77898	2.84494	-1.17069	1.30840	2.11912	-1.73474	-1.61990	1.71468	-2.57140	1.00010	2.04541	1.17071	3.19116	-1.87167	1.52863	-1.48144	-0.88661	-0.69935	-0.67260	0.69667	1.08005	-0.92814	0.40684	0.76390	0.16224	2.12900	1.01088	-0.14464	-0.98202	0.47066	0.04962	-0.08199	0.97499	0.33399	-0.47208	0.65537	0.73370	-0.08909	-0.20253	-1.12418	-0.80265	0.32808	1.05312	0.08313	0.33868
VEGFA_rep1		0.96970		33	C	A3	67	48	704	446	-9.10272	-7.49049	0.27747	2.70179	2.95021	-0.50571	-1.24177	-1.28811	1.18614	0.02856	2.66267	1.62285	2.33672	-2.62936	0.87010	-1.64320	-0.54343	-3.10766	1.15931	-0.01738	-1.95190	-1.03805	1.63337	-1.88228	0.86599	0.46683	0.34338	-1.57463	0.29857	0.23635	-0.08998	-0.21082	-0.47708	-0.77659	0.04086	0.28583	0.77199	-1.04115	-0.59193	0.61411	-0.33501	0.31303	0.26973	0.16061	1.56417	-0.91818	-0.31050	-0.23291	-0.82499	-0.00606
PTN_rep1		0.88889		36	C	A3	67	48	811	479	11.34368	2.95552	6.48450	-7.16068	5.88383	-4.31721	2.52725	1.66089	-2.32493	-10.41918	1.86170	-2.87436	0.93987	1.98507	-4.81860	2.05376	-1.82756	-1.72702	-2.41127	-0.34902	2.00070	-2.80040	-0.16083	-2.04784	-2.82721	-2.31846	-0.76298	-1.10867	-2.15527	0.73958	-1.03185	1.43242	-1.52248	-2.00692	-2.43712	-1.44557	-0.82070	2.74051	0.38283	0.80167	-0.45570	0.41754	-0.79020	-0.54757	-0.22406	0.89929	0.27288	1.25482	1.13551	-0.65583
VEGFA_rep1		0.96000		25	C	A3	67	48	692	560	-5.73987	2.68751	-1.65022	1.30135	0.45834	1.85766	-7.61881	-3.09600	-2.82177	0.67834	-2.45285	3.66405	-3.46909	-2.18409	-0.47372	-0.32524	-0.26613	1.48739	0.04816	1.47580	2.51013	0.01891	-2.22896	-0.28578	1.98678	-0.88421	2.04652	1.23555	1.66235	-1.77733	-0.20763	-0.81018	0.41735	-0.26729	0.84497	1.42617	0.04977	-0.69845	-1.10912	-0.46041	0.44073	-0.75419	-1.10292	0.70885	-0.84325	-0.70121	-0.16016	1.02183	-0.42844	-0.60974
VEGFA_rep1		1.00000		8	C	A3	67	48	209	617	-0.95453	7.48546	3.77776	4.91388	-0.30740	2.90864	-1.86998	-0.56117	-1.38696	-3.23014	-0.37357	-2.62256	0.80691	2.00681	1.01590	2.35376	0.17380	-1.62375	-0.75262	-2.44841	2.33264	0.16629	-2.98942	1.65718	-0.05484	-1.51998	-0.08996	1.07553	2.41639	0.62436	0.12833	-2.58259	0.18700	0.35290	1.29554	0.27018	0.04487	0.18294	-1.52193	1.02693	-0.43140	-0.42579	1.32928	-1.57983	0.02561	0.53681	0.40536	-0.07907	1.51218	-0.26197
ABL2_rep2		1.00000		24	C	A3	67	48	606	784	-14.07290	1.76333	-1.36426	-2.33667	9.13944	0.21114	-0.46208	2.87545	1.96826	-0.88850	-0.87734	-3.73871	-1.89011	-0.52756	-0.34471	-1.04793	1.95384	1.80308	-0.88680	-0.38382	-0.63608	-1.02539	-0.35199	0.08444	-1.45088	-1.64049	0.10041	0.32158	1.38073	-0.35281	0.22347	0.05136	0.04974	0.45679	-0.33360	0.24701	-0.21329	0.34416	0.69216	-0.42425	-0.64115	-0.09176	-0.16340	0.08489	-0.60177	-0.02609	0.54661	0.92136	1.34474	-0.64484
ABL2_rep2		0.96970		33	C	A3	67	48	629	907	-13.73678	7.62939	-3.54070	-7.67365	7.79017	2.09632	0.85483	4.65212	5.75610	2.18015	-1.43594	-1.59882	-3.95596	0.65163	2.28631	1.49824	-0.14177	2.93201	1.91198	0.24870	4.37100	-0.67170	-3.36901	-1.44202	1.84718	-1.30306	2.23329	0.98695	0.06173	-0.77334	0.45803	-0.44429	-0.30477	0.25871	0.50113	0.70093	0.18268	0.82647	0.64746	0.34619	0.06285	-0.24560	-0.02363	-0.36719	-2.02476	-0.77546	1.31987	-0.76825	0.67153	-0.00752
ABL2_rep2		0.83333		6	C	A3	67	48	213	943	5.80358	-3.39597	1.39563	-0.71296	-1.33670	10.49539	-0.64633	-7.81671	-0.14824	3.17921	-0.47595	2.73879	-1.04293	0.51406	-1.88613	1.78178	2.37226	-3.40069	-1.16864	-2.43148	-4.00005	3.23975	-4.03735	-0.69457	0.13155	1.46238	-0.36642	0.59260	2.33734	-1.22264	-0.78937	0.02703	-0.70252	1.45315	0.54508	-0.91534	-0.11062	-0.39631	1.04322	-1.10929	-0.80057	-0.52372	-0.76284	0.53799	-1.00642	-2.43492	1.07104	0.22349	-1.89396	-0.55496
SNX9_rep1		0.93750		16	C	A3	67	49	81	258	-13.20556	-3.44686	-4.05770	0.06088	8.03928	4.55633	0.72421	0.70383	2.68918	0.66871	-0.07366	-3.35852	0.90753	-2.14396	0.44858	0.52157	0.46173	1.88193	-0.40376	2.02247	-3.46916	-1.50873	0.81271	0.44095	1.21751	1.00885	0.00320	1.15109	0.49868	-0.55251	1.00209	0.25667	-0.05128	0.92446	0.37057	-0.14786	0.00446	0.28656	1.15577	-0.62569	-0.60693	-0.53592	-0.27948	-0.48791	0.10213	0.09413	-0.16630	0.17830	-0.29308	0.11843
ARAP1_rep3		1.00000		29	C	A3	67	49	642	338	-8.80916	-1.72249	7.07860	-1.09679	-5.34675	4.29683	-3.17941	1.27386	-1.32360	2.38493	0.08381	-1.86810	-1.83328	-1.65193	4.08777	-1.48965	-0.32123	0.40178	0.26752	2.46268	-2.64724	-2.17593	-0.44115	-0.28804	0.32548	0.00285	0.47732	0.40896	-0.73396	1.68899	1.05889	-1.04414	-0.66242	0.61895	2.47987	0.78165	-0.06401	0.29303	0.44157	-0.88226	1.03394	-0.81333	-0.73378	1.20080	-0.10747	0.41325	-0.64087	0.07797	1.34650	0.69253
SLC9A3R1_rep3		0.62500		32	C	A3	67	49	570	411	-6.73548	-2.58571	1.96302	3.72320	1.68908	-2.33547	-1.27690	-2.56740	-0.92239	0.00472	0.35248	-0.33829	0.85960	2.12536	-0.57488	-3.46547	2.10542	-2.03469	-0.76402	0.99352	-1.45466	-0.27889	-0.71580	0.55608	-0.66644	0.11822	-0.22924	0.08543	-1.73926	-0.30411	0.64921	1.53691	0.23776	-0.54571	-0.08713	-0.70012	0.52036	-0.66918	0.25027	1.40195	1.28849	-1.20831	-0.37111	0.85235	0.99631	-0.51614	-0.44892	-0.82749	0.36277	-0.80778
SHROOM3_rep1		0.95000		20	C	A3	67	49	496	438	4.44743	17.75445	-5.41265	14.59815	0.89252	5.23281	-3.11301	4.30169	-2.44660	-3.54778	1.72763	-0.60048	1.28042	-0.61351	3.17155	4.38126	-6.24373	-1.40014	0.99359	-4.67745	1.03940	0.67380	1.46134	-1.98496	1.24794	-0.12162	-2.14716	-1.66752	-0.07151	-1.70663	4.10232	-0.62060	-0.93450	2.18871	1.27336	0.07474	0.57857	-2.71540	3.23527	0.14962	-1.74350	-0.23680	-0.39463	1.05283	-0.19286	1.86696	-0.02702	1.45006	0.78213	-0.12077
SDC4_rep3		1.00000		26	C	A3	67	49	824	492	-4.55755	-1.48936	-4.34363	-0.52972	7.01110	-4.14737	3.35383	-1.07170	-4.28141	0.29178	1.40905	-0.99371	-3.42871	-2.85840	-0.14965	1.91650	0.28660	-1.04392	0.39115	-2.11804	2.15798	0.83577	1.79729	2.39393	0.10984	0.07676	-0.35636	-0.78748	-1.60233	1.24928	0.34530	1.00603	-1.86520	-0.48964	-1.04949	-0.57052	-0.57902	-0.91119	-0.21168	0.44690	0.38237	0.43519	0.10842	0.77841	0.22255	-0.45428	-0.48170	-0.25723	0.37435	-0.43381
PRKCE_rep3		1.00000		70	C	A3	67	49	196	496	-10.84487	1.62067	13.41927	-1.04991	-7.14627	1.67242	-0.75620	3.45138	0.96827	-0.29339	-2.49717	0.21432	-4.70986	4.96460	7.67684	-3.48910	-3.57876	-0.96615	1.02881	-1.91940	-0.56272	2.73453	1.66095	-1.00222	-0.69783	-2.73419	-0.42362	-0.93202	-1.00795	-2.33969	2.48258	-0.83295	-0.22699	0.57538	2.17846	1.08376	0.89878	2.61292	-0.39641	1.70235	-1.51742	-0.17415	-1.96532	2.27712	1.24122	1.40928	-1.17383	0.62966	-0.45715	-0.39274
SHROOM3_rep1		1.00000		28	C	A3	67	49	452	524	-6.23329	2.36007	2.47854	3.24204	1.77630	4.86151	-1.20315	0.83413	-3.14364	2.42337	-0.30492	-1.27945	0.44541	1.17567	4.00708	0.07047	-0.47484	-1.17389	-0.13032	0.91144	0.34466	-0.37998	-1.87964	-1.33900	2.04279	-0.14173	1.49543	-0.00373	-0.14752	-2.39125	-0.57927	-0.07916	0.46026	-1.23664	1.43021	-1.06116	0.16097	-0.65685	-1.00241	2.05933	0.70004	0.13695	-0.46810	0.01066	-0.45370	0.22235	-1.27102	0.74628	1.10270	-1.24051
MSRB1_rep3		1.00000		12	C	A3	67	49	727	567	0.00201	0.17650	-5.91348	-3.15577	7.52206	-1.58719	-1.20303	1.58206	-1.90774	0.66455	-5.27240	0.23416	-0.50626	-4.96332	-3.86901	-5.74839	2.19788	2.04130	-0.54879	-0.59240	1.51755	0.54601	1.85318	-0.65795	-1.71204	0.78305	0.18566	-2.02126	-0.80549	-0.03793	-0.22008	1.41149	-0.89194	0.35108	0.12393	0.62226	0.72066	-0.03578	-0.93440	-0.23680	-0.73019	0.52991	-0.28518	0.84968	0.31446	0.40341	0.47319	-0.85863	1.42861	-2.20429
CARMIL1_rep3		0.94118		17	C	A3	67	49	824	654	5.83364	-4.43577	-6.56707	4.77234	-0.81490	1.56573	3.22697	0.42874	-1.16057	0.91229	-0.18723	-1.14897	2.62747	2.47178	-1.87220	0.69320	2.40680	-2.72666	-0.97689	0.73944	-0.82089	1.43986	-4.96885	0.29459	-0.69896	2.61044	-0.21557	-0.00759	0.23441	0.03174	-0.75969	-0.94444	-0.05330	1.43273	1.67703	1.59135	-1.12626	-0.72342	0.75897	-0.52776	-2.38350	-1.23342	-0.58625	0.25892	-0.54357	0.21277	0.42631	0.66546	0.80158	1.37478
MSRB1_rep3		0.86667		15	C	A3	67	49	794	691	1.62949	-0.75547	-6.08071	0.62275	3.25393	-2.71067	0.27057	-0.92897	1.48044	-2.27065	-0.35608	-0.14030	1.64461	-1.54049	-2.10286	-3.71725	-0.76489	-3.14838	-0.93950	4.16638	0.49665	0.72723	1.66859	-0.66921	-0.77090	-0.18838	-1.49334	0.94410	1.61389	0.42668	0.34801	0.08948	-0.54277	-0.48625	-1.49945	-0.79307	0.62778	0.96815	-0.75429	0.81934	0.99553	1.49986	-0.91477	0.57619	0.89645	-0.46184	0.57269	-0.41449	-0.35604	-0.65820
MYO1B_rep1	CONTROL_rep6_	0.48276	0.34483	29	C	A3	67	49	452	687	16.92678	-8.78636	8.65181	-4.55489	-2.44899	2.20375	-7.84503	7.33067	5.85508	2.06548	-10.62497	3.61233	0.48474	-4.04569	-3.61969	-8.53567	-0.77907	-8.55568	-7.99852	1.46764	-2.26609	2.81465	5.35266	0.36940	2.81370	0.70092	-1.76663	0.12777	-0.80171	-0.45987	-0.04036	0.99553	0.15848	0.46805	-0.48045	0.37292	2.44404	2.25458	-0.61801	-3.91193	1.95809	-0.75630	0.33018	-0.07322	1.04786	0.90608	1.81302	-2.49067	-1.18319	-1.61853
MYO1B_rep1	CONTROL_rep6_	0.68421	0.31579	19	C	A3	67	49	407	702	-2.15521	-5.61713	1.04495	3.85542	3.19978	1.73733	4.59375	-2.61693	0.11778	0.43624	-7.30656	-0.31491	-1.29068	4.49625	-1.60517	-3.02504	-3.70743	-4.32407	-0.63958	-1.08857	-1.38888	-0.01285	2.64849	1.42210	1.39577	0.46802	-0.65840	-0.75086	1.12884	-1.15048	-0.64774	0.18489	-1.38555	0.44193	-1.33070	1.15495	-1.24899	-0.87351	-0.93543	-0.43502	0.19066	0.70899	1.32933	-0.91697	-1.42954	-0.56037	-1.45383	-0.55886	-1.60489	-0.43510
COTL1_rep1		1.00000		11	C	A3	67	49	632	720	18.80791	-12.00101	18.27651	-2.21863	3.99815	0.84884	-5.19083	3.13128	2.83148	-1.48933	-1.95289	-5.00230	-1.86189	-4.71456	-2.40492	2.20255	2.75537	-3.38580	-5.71583	-1.90001	0.21139	-2.26366	-0.17537	0.79642	0.07608	2.10143	-0.72417	-0.41066	0.69029	1.71156	-2.05774	-0.80337	0.96763	0.39682	-0.22152	-0.21808	0.36365	2.77735	0.03632	-1.19936	1.92231	0.16202	-2.74234	-1.67981	-1.13437	0.56600	-1.69017	-0.84017	-0.91905	0.16079
MYO1B_rep2		1.00000		25	C	A3	67	49	527	792	-10.56863	2.07645	1.38896	-2.99692	3.69419	2.38815	-1.90451	-3.36899	0.83775	-0.26457	2.18829	-2.22005	-1.44340	3.59662	1.40867	-2.30675	-0.31010	-1.88466	-0.56630	-1.34739	2.08476	-0.45847	-0.84006	-0.96793	-1.48370	-0.36823	-0.38636	-1.96279	0.61838	-1.52668	-0.05031	0.20894	-0.97676	-0.01458	-0.61876	0.19797	-0.28729	-0.98172	-0.25686	-0.45672	-1.08901	0.99363	0.03761	-0.03445	-1.11165	-0.13861	0.73514	-0.67195	-0.22138	0.77979
PDLIM1_rep3		1.00000		45	C	A3	67	50	712	159	-7.10532	5.59929	3.27953	-3.08594	-1.45742	2.16777	-4.97503	0.94013	-0.67052	3.21585	0.13609	-1.92109	-1.81614	1.23194	2.35464	1.34077	2.08072	1.98491	-1.52279	0.88097	0.05149	-0.90426	1.01276	-0.39763	-1.27321	-0.40044	-0.02394	-2.07689	-0.14333	-0.45076	-0.83060	-1.85465	1.96398	1.13937	0.84482	-0.14379	0.30613	-1.38939	-1.28056	0.35962	-2.04138	1.55423	0.39317	-1.26844	-0.45102	0.97125	-0.45497	0.41927	1.00052	0.67089
PLEC_rep2		0.77778		18	C	A3	67	50	299	223	-4.64572	-6.23796	2.28638	2.95196	1.98316	-1.38013	2.67354	4.79958	-4.91920	-0.15166	-0.33492	-2.68763	1.82099	-0.94964	-2.52040	0.38668	0.20237	-3.95945	0.45111	-0.26133	-3.12110	1.07687	-1.58326	0.58390	-1.87476	0.11766	0.93697	1.49600	-0.99956	1.69364	0.47940	0.39982	-0.54666	0.14969	-0.14165	0.13381	1.20028	0.12154	0.47274	1.02013	-0.79412	-0.79128	-0.30438	0.57887	-0.54697	0.83768	0.45191	-0.33795	0.38118	0.10083
DST_rep2		0.94286		35	C	A3	67	50	554	261	-12.68806	0.58258	-2.04881	-0.16045	4.76127	-0.65232	2.13402	2.42740	-0.30180	0.87388	-2.47501	-2.05305	-0.05979	1.65031	-0.17960	-2.72816	0.80623	0.50052	-0.23358	-0.35804	1.95604	-1.12524	-1.39655	1.25335	-0.41570	-0.61114	1.88240	-0.28604	1.08481	0.55796	0.96210	0.61852	0.33502	0.21882	-0.62694	0.11312	0.69125	-0.63077	0.95981	0.68413	0.12467	-0.23310	0.59756	-0.47288	-1.13003	-0.08625	-0.07774	-0.16007	1.03881	-0.15511
EPS8_rep3		0.95455		22	C	A3	67	50	788	311	-8.84813	-2.71335	-2.73284	4.79891	3.36414	2.27615	-0.08965	-1.17526	0.29640	2.21154	-1.83391	-1.18717	2.42447	1.37137	0.70322	-1.79485	2.02138	-0.20101	0.47218	-1.25574	-0.28646	1.29432	-1.49500	-0.04394	1.21797	1.59171	-0.05772	-1.41168	0.35242	-0.02642	0.64019	-1.09297	0.03102	0.80585	0.75379	-1.20827	-0.74592	-1.49811	0.24111	0.57429	-1.53906	-0.06682	0.30712	-0.15680	0.80780	-0.16477	-0.91488	1.35164	0.09281	0.27804
FLNB_rep3		1.00000		22	C	A3	67	50	549	337	13.06839	-4.64085	-5.76887	3.98413	-4.03931	-4.90693	-0.51447	-2.64284	-7.13866	0.29084	-0.98351	0.98235	-3.29133	2.87006	0.38799	-3.96719	0.29923	3.92977	0.11276	1.43862	3.79095	1.24076	-1.00464	-2.86520	1.84132	2.67169	2.90849	1.41706	-0.59777	0.53162	-0.92846	-0.49349	-0.19163	-1.28627	0.30469	0.60791	-2.07341	-0.08460	-1.04651	0.00717	-0.86723	0.99184	-0.78773	-0.64249	0.52644	-0.92446	-0.21802	-0.11613	0.63569	0.98274
LPP_rep1		0.96000		25	C	A3	67	50	734	375	-13.59620	5.48790	-5.14988	-2.57287	6.61073	1.90749	-3.22077	-0.88597	4.71523	-0.52854	2.21453	-1.85379	-2.98086	1.50927	1.69660	0.22212	0.79162	1.92256	-1.26846	0.90163	4.02337	0.00322	-1.16613	-0.57831	0.86010	-0.65347	0.42696	0.94310	0.82935	-0.02488	1.41459	-1.15956	0.75396	0.22160	-0.80305	-0.95435	-0.50802	-1.12153	-0.48201	0.90040	-0.13128	-0.66799	0.39677	-1.59839	-0.41113	0.98482	-2.68050	-0.46271	-0.34296	-0.98520
LPP_rep1		0.94118		17	C	A3	67	50	601	432	-11.72887	4.34760	-2.17989	-1.90815	5.92514	4.34610	-3.23147	-1.37108	0.89575	0.86094	0.57333	-2.73899	-4.07155	0.54755	3.44250	0.86223	0.99456	0.62664	-0.43897	-0.26568	2.81937	0.40555	0.34527	-0.54969	-0.36367	-0.68086	-0.51256	0.74722	-0.20302	-2.40596	-0.67323	-0.72548	-1.57430	1.22382	1.06318	0.69377	-1.80823	-0.34033	-0.24116	1.11851	-1.28523	0.47192	-0.86119	-0.29285	0.92629	0.42624	0.27514	0.63981	0.34959	-0.19675
BCAS3_rep3		1.00000		12	C	A3	67	50	528	548	-4.39506	-4.16749	-4.10837	-0.12784	9.04309	2.08326	5.16592	-0.83826	2.46930	-2.23740	-3.55020	0.04668	0.22222	1.76590	-4.16878	-0.33263	-3.60810	-2.13782	-0.10362	-3.80018	0.82293	-2.13420	2.04542	1.24711	-2.52830	1.57125	-0.56378	-0.52519	1.64170	-0.28279	-0.21155	0.19397	-1.50367	0.56057	-0.66481	-1.17850	-0.81176	0.37190	-0.56831	-0.11360	-0.53364	0.57033	-0.11677	-0.94199	-0.13265	0.38112	-0.53857	-0.11159	-0.46836	-0.51220
BCAS3_rep3		1.00000		25	C	A3	67	50	573	553	-2.01919	-3.70407	-4.85882	0.25048	4.74518	-0.89992	4.79556	-2.35490	1.38155	-1.33618	-0.95403	0.09551	0.29538	-1.28103	0.64310	0.99805	-0.37566	-1.83468	0.18198	-0.55966	-2.06321	-1.40431	-1.80879	2.26172	0.58336	0.99262	-0.72992	1.76515	0.10861	0.22426	0.48197	-0.30688	-0.99514	-0.25712	-0.29725	-2.03360	0.33968	0.40116	-0.22799	0.98000	-0.42592	-0.43608	0.54384	-0.29399	-0.25562	-0.08445	1.32205	-0.97118	-0.18179	0.70039
PDPN_rep2		0.93939		33	C	A3	67	50	406	632	-6.01706	-2.32036	6.94400	0.41847	1.63551	0.15276	-4.89621	-6.28366	-1.23855	-2.09807	-1.40670	0.62010	1.10211	1.38574	0.45239	0.06975	2.10109	-2.27457	-0.03186	-1.16403	0.19363	-1.73901	1.35894	1.40433	-0.69571	-0.51040	1.74276	-1.16404	0.64360	1.62926	1.11406	-0.06163	-0.59112	-0.34414	-0.48489	0.54883	0.40879	-0.29139	0.69198	-0.33190	-0.31864	0.07991	0.48294	1.02607	1.50595	-1.68396	-0.02712	0.00941	0.78380	0.77352
DBNL_rep1		0.93617		47	C	A3	67	50	629	632	-4.57942	4.51077	-0.74744	-2.53135	3.90640	-3.93369	2.40335	2.92520	3.39570	0.38982	-2.90770	-1.02088	-2.96874	-3.46354	3.22489	1.92964	2.45127	-0.65310	-0.14874	4.89447	0.96965	0.45911	1.25424	-0.90531	-2.81059	-1.24216	0.66773	1.89991	1.05591	0.83487	-0.62650	-0.21282	-0.57688	0.51812	-0.63307	1.70164	0.13819	0.41649	0.63684	-0.52106	0.50258	-0.49601	-0.11863	0.17651	-1.88548	0.10985	0.17963	-1.14523	-0.33345	-0.78217
STX1A_rep2		1.00000		40	C	A3	67	50	705	711	-8.13735	7.66117	-10.43771	-11.28340	5.19440	6.44449	-4.42737	2.95152	7.37281	5.20586	0.79813	-2.48682	-5.20982	-1.62637	-0.61760	2.30559	1.46431	3.26220	1.77072	-1.30973	1.94271	-0.74478	-2.26414	-0.80223	0.42450	1.21047	1.49099	-0.81734	-0.43253	-0.34864	1.63225	-0.80556	-0.84794	0.30066	0.10691	-0.87568	0.42218	0.71256	-0.58853	1.19259	-1.16095	-0.29805	-0.59226	-0.14919	-1.56651	0.52304	0.11801	-3.09172	0.26346	0.78193
IPP_rep1	EPB41L3_rep3	0.55556	0.38889	18	C	A3	67	50	267	697	11.64557	-9.35005	-1.30643	-7.79670	-0.82466	4.73531	-7.47007	-4.25207	-4.03146	-0.18312	-2.65402	1.38216	3.56732	-3.43102	-5.36296	-5.97888	0.83116	1.53709	-1.65791	0.55279	-2.97008	4.31702	2.41127	-1.82375	0.07742	1.88384	1.11759	0.75939	0.45788	-0.77609	-1.03055	-0.34089	-0.78930	-0.52137	0.53894	0.69757	1.58382	0.53585	-2.57401	-0.51720	-0.60792	-0.46596	-1.96558	-0.01578	-1.13481	-2.20218	-0.39440	-0.84185	-1.03894	-1.80043
PDPN_rep2		0.94118		34	C	A3	67	50	464	675	-7.72158	-3.05194	2.16174	-3.71050	-2.18694	6.82140	-1.58475	-1.90322	1.89407	-0.85201	3.14396	1.04637	2.30587	-1.64117	-1.13026	-1.85464	-0.88258	-0.50151	-0.41092	-0.47655	-2.08932	-2.26347	-0.31809	-2.29025	0.21399	-1.35342	-0.07202	0.21563	-0.28112	-1.64578	-0.14787	0.12750	-0.90463	0.05515	-1.59497	1.42339	0.00555	-0.79640	-0.44767	-0.84029	-1.20009	0.18652	2.11498	-0.98425	-0.33019	-0.17040	-0.05095	2.16339	0.42515	0.28877
EPB41L3_rep3	IPP_rep1	0.56000	0.44000	25	C	A3	67	50	354	724	-4.71898	-5.29169	-1.97604	2.38448	3.38961	-0.36308	0.03087	-3.60213	-1.29090	0.39910	-0.20914	1.29872	3.57509	-3.65040	-4.45185	-0.01050	-1.35495	2.66343	-0.53291	1.73083	-1.99086	0.98993	3.85969	-1.51158	0.25466	0.85733	0.14775	1.47425	0.58744	-0.40851	0.01130	-0.25439	-0.12961	-0.37842	-0.73072	-0.63656	-0.37480	-0.58111	0.21514	-0.39217	0.85574	-0.09782	0.58174	0.26977	0.79069	-0.24747	-1.37222	0.75910	1.10996	0.23315
MYL6B_rep3		0.95714		70	C	A3	67	50	174	765	-6.86509	0.81074	1.40146	-2.34409	-4.61395	-1.36100	0.06229	2.87097	-0.04611	3.13466	-0.73610	0.23361	1.47912	4.63805	0.34346	2.35458	4.43031	1.56313	-0.12614	-0.66876	-1.65956	-0.48805	-2.54573	0.45308	2.31289	-1.49715	0.87255	0.00453	0.42744	1.17700	0.40603	0.56613	0.41558	1.38723	0.83432	3.30665	1.52651	1.26673	2.12458	1.26660	2.67023	-0.72631	0.13818	0.57692	1.46926	0.44836	-1.25436	-0.68809	0.59802	-1.02288
SYNPO_rep3	MTSS1L_rep3	0.54839	0.45161	31	C	A3	67	50	606	856	-9.40519	2.30813	-0.40280	2.77510	4.75985	-1.88776	1.22027	-0.87761	2.86302	-3.62253	3.03641	-2.10270	3.20088	2.45253	-1.71533	1.09559	1.17798	-0.04086	-4.18632	-1.11918	-0.74386	2.55520	0.09001	0.85481	-0.53624	-0.14333	-0.13941	0.11203	0.78813	0.55016	1.03391	0.17233	0.89929	-1.34104	-0.07452	-2.16328	-0.98293	0.24546	0.02680	2.03669	-1.48007	0.07574	1.28089	-0.69733	0.61779	1.44768	-0.10504	0.10800	-0.25106	0.55737
SYNPO_rep3	MTSS1L_rep3	0.51515	0.45455	33	C	A3	67	50	555	921	-10.22847	-3.42965	0.37834	3.45799	3.31542	-1.27552	2.27879	1.87681	2.18622	0.26983	-3.30596	-0.16399	1.04078	-2.79701	2.11473	-2.64725	0.90014	2.38684	-1.67620	0.77335	-1.96836	0.70448	1.22357	-2.03556	1.16797	0.28772	1.09839	1.05393	-0.08257	-0.27578	-0.38634	0.94193	0.31931	0.44556	1.03908	-0.13526	0.39888	-0.28148	0.14109	-0.62340	-0.29246	-0.20844	0.39444	0.66065	-0.01289	-0.19667	-0.19359	-0.02499	0.08899	-0.37918
MYH9_rep3		0.92308		13	C	A3	67	51	534	106	-11.59011	-2.21617	-4.26056	0.38930	-0.39669	1.17059	2.24856	0.81161	4.34790	0.79475	-0.59824	0.72879	2.96487	-2.17783	2.78049	-3.79264	-1.40689	0.98692	-0.53583	0.16103	0.94057	0.89076	2.78637	-2.12448	1.38126	-0.01274	0.16393	-0.43700	-0.56629	-1.00921	1.48638	1.88698	-0.18357	-0.69198	-0.20344	0.17568	0.65307	-0.35968	-0.79185	0.74544	-0.20958	2.06462	-0.68046	0.44482	0.57239	-0.23198	-0.07711	-0.17534	-0.86233	0.71048
ARHGAP31_rep3		0.88235		17	C	A3	67	51	170	133	-0.82791	6.21612	-4.67075	4.69482	1.92417	-2.55863	-5.70402	-1.76150	6.56952	-1.49658	1.11103	6.16397	-0.57369	-2.52992	1.99439	2.97908	0.16068	-4.84981	-0.37405	-1.29819	-1.66277	0.26689	-1.63579	-2.46672	-1.57062	2.20243	1.08336	-1.39990	0.45186	-0.93165	1.49083	1.02515	0.64936	0.48136	0.11966	0.49318	-1.25984	-0.46474	-0.70857	0.47070	-0.07434	-1.02707	-0.30146	-0.09198	0.86915	-0.26485	0.57165	0.55721	-1.19615	1.34868
ITGB1BP1_rep1		0.58824		34	C	A3	67	51	459	123	2.79601	-2.55777	10.75837	0.91227	0.36983	5.02564	6.48012	-4.71098	-2.16654	-4.16504	-9.22691	0.71848	-5.11396	2.63948	-3.46430	1.57503	-3.65980	-1.01300	-3.44738	-2.46972	-5.04293	-1.75928	0.28982	2.02184	1.93682	0.26357	-0.40924	0.06966	-0.58174	-2.20866	-1.40565	1.69406	-1.36689	1.47134	-0.93286	-0.81331	-0.97285	-1.29684	0.02543	0.71192	0.78185	2.00407	0.95528	-0.73265	-2.49676	-0.05778	0.62655	0.56253	1.39614	0.29715
PTK2_rep2		0.93103		29	C	A3	67	51	223	161	-7.54149	0.85794	-5.53075	1.81914	0.32866	0.91520	4.33234	0.99098	2.64263	-4.76618	-1.18750	0.32847	2.85076	2.00839	0.43292	-2.46820	-1.53150	-1.53545	-0.83466	-0.75588	1.46477	3.00932	-3.32856	2.42018	0.89904	0.60442	0.92157	-1.71788	0.62548	-0.32007	-0.10350	0.10569	0.06240	-0.30994	0.14405	-1.74901	-2.44472	-0.17387	0.78288	0.12047	-2.05856	-1.01977	0.45245	-0.25451	-0.61766	-0.76699	1.19497	0.00526	-0.56654	-1.21245
EPB41L1_rep3		1.00000		24	C	A3	67	51	572	182	-3.08525	9.83738	-6.39156	4.25615	-1.14899	0.28642	-3.41629	0.33493	-0.17504	0.22056	-5.34077	-0.16890	2.44702	3.53347	3.45602	4.51714	1.40421	2.69663	0.22563	-0.17533	0.75113	3.75995	3.62465	-0.60632	-0.01363	0.34578	2.19219	1.89958	0.26671	-2.00782	0.82044	-1.39874	-0.25803	0.51622	1.17166	-1.76324	-0.34818	-0.07014	1.35094	0.56046	0.62242	0.84236	0.68648	-0.46116	1.41412	-0.17542	-0.42838	0.93291	0.49234	-0.61876
PTK2_rep2		1.00000		21	C	A3	67	51	262	189	-2.50097	-8.76959	-5.81264	2.21126	-0.40741	-0.53613	4.10456	-1.26033	-0.96123	3.51650	0.07994	2.99627	3.43571	4.00603	1.19615	-0.60515	-2.26775	-3.70381	-0.44394	-2.32253	2.84571	0.94349	-0.30276	-1.75563	-0.24765	2.00812	0.47661	0.45071	-0.30506	0.57849	1.02201	1.23285	-1.25590	-1.18492	-0.00717	-0.54979	-0.34964	0.53744	0.44162	0.91218	0.17446	-0.73634	0.15155	-1.02405	-0.11270	-1.85821	0.86748	1.16677	-1.32553	0.08142
PTK2_rep1		1.00000		13	C	A3	67	51	671	236	9.55757	-15.06121	-5.68771	-2.07137	11.50918	2.29035	-3.59232	-1.06035	-1.39795	2.26551	2.81042	2.67352	1.25400	-0.21275	-1.80026	6.12136	-3.11889	5.19445	0.75759	-2.66393	0.93262	-6.20494	1.98360	0.00453	-5.00175	2.95828	-0.74328	0.74937	1.27016	-1.28359	0.85599	-0.47019	0.17405	0.78742	0.52159	-0.15410	0.17629	1.08214	0.06863	-0.83379	-0.51715	-0.57774	-0.29748	-0.46905	-0.42077	-0.00636	-1.72457	0.02548	0.14046	0.82291
SYNE2_rep3		1.00000		31	C	A3	67	51	937	237	-8.75647	-5.05050	-2.99485	1.41111	3.66366	-0.26609	0.46347	-3.38838	-1.01869	-0.53480	0.62105	1.78341	1.25137	-0.39385	-0.64416	-2.78782	-0.30459	0.22482	0.35695	-4.16524	1.01397	-1.43645	-1.11821	-0.77180	1.63726	0.10781	1.45313	0.16485	1.29803	-0.11559	0.33295	0.61385	-0.61491	-0.18675	-1.10319	0.46544	-0.24193	-1.29505	-0.49045	0.31479	-0.28290	0.56825	0.63358	0.27635	-0.40710	-1.28218	-0.83144	-0.10855	-0.04678	-0.22793
EPB41L1_rep3		0.95652		23	C	A3	67	51	839	249	-7.65770	0.21967	2.32213	-1.76683	2.43468	6.31330	-4.44297	-3.00364	-2.96888	-1.55123	-3.85514	-0.40049	-2.21873	-1.23741	2.34778	0.09210	0.63028	-1.24390	1.12550	-0.17372	0.16916	-0.78655	0.21909	-0.48686	-1.42719	0.17809	-0.34513	-1.22376	-0.08997	-2.71070	0.15891	-0.20393	-1.36459	-0.71808	0.26599	0.70362	-0.35929	-1.05893	0.17206	0.13711	-0.40681	-0.14281	-1.66751	-0.33268	-0.84296	-0.00723	-0.43395	0.23727	-0.28440	-0.81259
MICAL3_rep2		1.00000		27	C	A3	67	51	100	365	1.70079	16.09664	-7.33259	8.86242	3.15678	-0.70792	-4.32832	2.91443	1.04759	3.15792	-1.08461	-0.33963	0.52778	-0.19434	4.23992	1.95941	-2.26779	-1.54486	-0.57075	-1.21481	1.42738	2.92797	2.65311	-1.57415	1.49011	-1.13830	-2.25050	1.77766	0.99679	-1.70879	2.04696	-0.77651	1.35062	1.13502	0.59845	-1.90790	0.47841	-1.27608	0.50725	0.33170	-1.07691	0.40952	-0.88451	0.28401	0.86975	-0.14349	0.62191	1.52773	-1.10428	1.67267
MACF1_rep3		1.00000		27	C	A3	67	51	224	400	-2.10314	1.39329	-2.17048	-1.47838	-4.14789	10.73565	-5.71937	1.62950	-2.93808	2.53626	-1.11648	-0.52123	2.17571	-4.19934	-3.44911	-1.67691	-1.82419	1.50253	-0.59202	0.08710	-2.34721	0.77179	-0.74063	1.44411	-0.61771	1.01657	1.69482	-0.28158	-1.04029	-0.74796	2.72886	-0.74059	-0.16594	0.52705	0.12115	-0.08445	-0.69433	1.45479	-1.10123	0.21297	-0.55214	-0.67665	-1.94435	0.20477	-0.82067	-1.96492	0.70841	-0.27716	-1.97737	-0.07489
OCLN_rep1		0.92308		13	C	A3	67	51	556	396	14.65964	-6.49902	-9.40008	-1.69581	-1.16994	-3.75601	0.12583	-2.17988	-8.29405	1.12463	4.23513	-1.04939	-3.19958	0.45119	-0.48189	-1.30231	-0.14557	4.52378	-3.48130	6.59874	1.39372	1.92627	1.75098	-0.46889	0.35059	2.97824	-0.52711	-0.97062	-0.27144	-0.16505	-0.81230	1.80083	-1.30793	0.62726	-1.06532	1.50803	-0.12793	0.43674	-0.11783	-0.34327	-0.14769	-0.74224	0.54894	-0.06437	-0.29065	0.00569	-2.33461	0.82019	-0.98040	1.04762
SHROOM3_rep1	TWF1_rep3	0.32558	0.32558	43	C	A3	67	51	674	409	-3.09348	5.14879	-5.40039	-3.64380	0.80633	-1.75050	-0.52995	-2.68845	-0.51029	1.07471	1.79196	1.06965	-3.69752	0.31513	-2.13733	-3.25785	-0.20019	0.88127	-2.86505	-0.78988	3.56934	2.67947	-2.65499	-1.26935	-2.02578	0.06966	-2.51289	-0.47885	-0.51903	0.97658	0.01781	1.55575	-1.02514	1.61970	0.43905	-0.47911	-1.61018	-0.50036	-0.18749	0.62416	-1.63221	0.07507	-1.59677	1.41482	0.67448	0.88462	-0.67684	0.13193	-2.36656	-0.15551
MACF1_rep3		0.96154		26	C	A3	67	51	344	481	-11.11995	-1.74058	-1.76794	-2.02039	-1.94649	2.27845	-3.88297	1.05729	1.10753	3.25796	1.17674	1.68091	-0.20844	2.35157	1.86578	-2.66863	-0.25725	-1.17361	0.87780	1.56807	-0.05656	-0.11293	0.79768	-1.69015	-0.19618	-0.02670	0.82257	0.77789	-0.72533	-0.96724	-0.41160	-1.22418	-0.41583	0.09065	1.84661	-0.93036	-1.00682	0.31967	-1.58791	0.39329	-1.45771	0.19115	-0.78528	0.42315	0.94236	-0.09392	-0.55938	0.58612	-0.51174	1.46144
AMPH_rep1		0.53571		28	C	A3	67	51	685	589	-0.04632	-1.96707	-3.35373	0.56260	3.98840	4.58853	4.33197	-3.33659	1.50950	-3.63448	-4.00752	-2.31126	-0.29037	4.99377	0.16107	-0.64916	-1.38250	-5.02530	0.32785	0.70276	-2.01296	-1.62076	0.50338	2.65671	0.84951	0.77051	-1.16347	0.80159	-0.85017	-1.64003	0.52330	0.55432	-1.75868	-0.68107	-0.72267	1.75835	0.38204	-0.17279	1.18742	1.30896	-0.42792	0.66581	0.89112	-0.58507	-0.42231	0.42595	1.39434	-0.22039	1.57137	-0.13173
SEPT9_rep2	CNN3_rep1	0.61905	0.38095	42	C	A3	67	51	756	737	-8.66735	-2.89941	-0.12043	-4.79823	3.58265	3.28371	-2.71553	-2.16311	-1.70239	-0.62961	-0.34649	0.10459	-1.53471	-2.60955	1.01559	1.53614	-0.22883	0.62107	1.75871	2.71395	-0.90404	1.56397	0.98751	0.51480	-2.52414	0.66168	0.54374	0.83053	0.26239	0.46814	1.02729	-1.15109	-0.53104	0.61957	0.04924	0.45188	-0.12828	-0.64527	0.69781	0.12700	-1.32415	-0.06965	0.49961	0.03957	-0.06434	0.92301	0.41236	-1.08255	0.34636	1.40087
ALKBH4_rep1		1.00000		10	C	A3	67	51	208	740	1.05541	-5.10113	-10.91934	4.02451	1.05271	-3.14097	3.55839	-1.93230	2.18201	3.23658	2.77654	0.20509	2.50691	4.84368	-0.69010	-2.76802	1.28595	-1.68720	-2.41619	-2.90401	1.84772	0.54195	-0.18417	-1.65873	1.10273	2.39018	0.27406	1.27616	0.43619	-1.04580	1.55983	0.12539	0.08408	-2.54166	-0.51432	-0.34639	-0.42126	0.39383	0.11824	1.29412	0.48228	-0.94582	-0.98230	-2.04915	0.07336	-1.72315	-0.24463	-0.73057	-0.47253	-0.12013
CNN3_rep1	SEPT9_rep2	0.58824	0.41176	34	C	A3	67	51	684	756	-7.38743	2.37772	-2.20944	-0.31689	-2.41453	6.41883	-3.81542	-0.04057	-0.07119	2.90045	1.98756	-1.46504	-2.02284	-3.50464	3.39592	-0.19547	-0.59017	0.39756	-1.15510	3.53785	-1.14134	-0.21148	-1.31207	0.48947	1.18958	-0.04655	-1.35899	-1.92756	0.12458	-1.77988	0.41661	1.25120	-0.71439	1.81612	0.60775	0.92371	0.45448	-1.37411	2.16990	1.29495	2.22609	0.13539	0.60251	0.28057	1.05358	0.30517	-0.16744	-0.75319	0.06914	0.02557
RHOQ_rep1	FLII_rep2	0.52941	0.47059	34	C	A3	67	51	334	921	-8.81602	-4.85856	-4.09673	1.05968	7.09497	0.41804	2.00985	5.62204	2.65609	1.06588	-1.38614	0.83099	2.42484	-2.59398	-2.06912	-3.59063	-2.09577	-2.28189	0.61178	-1.64801	1.33786	1.41501	-0.23479	-2.57951	-0.87473	0.89288	0.25157	-0.94611	-0.57332	-0.05437	0.71648	-0.35617	0.14313	0.16741	0.67386	0.88997	0.57232	-0.46738	0.18299	0.86639	-0.95281	0.67194	0.55427	-0.04344	-0.23448	0.78160	1.55684	-1.60182	-0.16508	-0.42908
PALLD_rep1		0.96154		26	C	A3	67	51	831	912	-3.93843	-3.03892	-7.11311	-1.57340	2.90781	-0.80725	1.91840	-2.31349	-0.48273	-0.86603	3.85806	1.04765	0.30199	1.57319	-2.46161	0.70930	-1.61012	1.20855	-1.01172	-1.25105	0.23083	2.13579	-0.60572	1.35287	0.09749	1.56950	0.50486	0.59366	0.02096	-0.14378	-0.85427	1.28000	-1.62375	0.95237	0.19358	-1.79105	0.42880	-1.14303	0.03240	0.06799	-1.05863	-0.41936	-0.71212	-0.20656	0.50000	0.90069	-0.81080	-0.09922	-0.62771	-0.66603
PDLIM4_rep1		1.00000		34	C	A3	67	52	737	114	-15.21740	3.97789	-9.55189	-4.32520	4.41454	4.42869	-2.66907	4.74873	4.38367	2.47014	1.22402	-2.04858	-1.20661	2.37812	-1.19884	-0.20429	-0.26538	4.19204	1.57067	3.24480	-0.04386	0.55719	-0.35456	-0.86421	0.86318	0.30960	0.75634	-0.09864	-0.00514	-1.05650	-0.43178	-0.89232	-0.29271	1.26719	1.37957	-1.31260	-1.67630	-0.22449	-0.35814	-1.06985	-1.69803	-0.58295	-0.90045	1.06888	-0.93837	0.08887	0.54865	0.69028	-0.01243	0.04088
WWC1_rep3	CDC42BPA_rep1	0.58929	0.37500	56	C	A3	67	52	507	187	-5.16404	4.91831	-0.65343	-4.08015	-3.18144	-5.78389	-0.34162	3.46637	-0.01909	-5.72735	-2.60386	5.05124	-1.60210	1.09662	-1.87048	-0.24253	-0.61391	1.85308	1.31316	-0.29570	4.03345	1.92808	-2.80204	1.55210	1.85831	-1.16557	2.48238	0.47025	-0.28138	0.70833	-0.21178	-1.88337	0.02763	-0.37929	2.29148	-0.29690	0.67895	0.46338	2.64365	-1.41770	-0.20707	0.39396	2.51804	0.57414	-2.50610	-1.24039	0.86058	0.42419	-0.44061	1.46066
CFL2_rep2		0.90000		30	C	A3	67	52	264	188	-7.80236	-4.32788	2.64717	0.80857	-4.79674	-1.49881	-2.14301	0.04706	0.28835	1.04595	3.12406	3.47778	-1.00540	0.49664	2.79326	-0.00228	-0.34097	-1.78230	-0.26295	1.79022	-1.78317	0.98607	-0.58078	-1.57704	1.97778	-0.49462	0.20031	0.61056	1.16354	1.16834	0.03623	-0.75206	0.92292	-0.49061	0.16046	0.71670	-0.61666	-0.97717	-0.68042	0.97952	-0.50073	0.13068	1.74429	-2.16674	0.24661	-0.11200	-0.05905	-0.80604	0.92887	-0.17393
FLNA_rep3	FLOT1_rep3	0.50000	0.41667	24	C	A3	67	52	926	250	10.78840	13.04817	-10.10538	13.01759	-1.84037	13.78621	6.53690	10.65245	-9.77217	-1.48759	0.10011	-3.25737	-3.70075	-1.29334	0.43423	-0.29037	3.10086	-2.58613	3.63829	-2.97299	3.54841	-1.84463	-0.93879	1.77503	-2.41330	-0.34185	-3.71149	-0.07249	-0.04778	-2.55704	0.84911	0.92283	0.78511	1.40952	0.74055	-0.57836	1.13735	-1.19700	1.66670	1.12213	-0.65679	-0.31371	0.78152	-0.26572	-0.19077	-0.78499	-0.16319	-1.81695	0.33009	-2.08962
MYL6B_rep2		0.68571		35	C	A3	67	52	598	246	-9.31958	1.60190	3.75191	0.11841	1.51069	-1.05889	-0.83437	0.41891	-1.03065	-1.98500	0.03700	-0.51936	0.06829	1.34384	3.18809	0.99005	-0.05160	-0.15732	-0.20962	2.70689	0.98375	-0.35461	0.48182	0.27708	-0.44609	-0.96457	1.92283	-0.42786	0.45821	-1.78339	-0.71498	0.54089	-0.55216	1.17378	-0.61939	-0.54955	0.59610	-0.45191	0.21256	-0.20575	-0.37938	1.25556	-0.20007	0.02877	-0.36423	-0.17389	-0.38509	0.30334	-0.81715	1.43686
ANTXR1_rep1		1.00000		26	C	A3	67	52	644	363	-4.49408	5.69107	-2.25946	6.35362	3.06162	-3.70024	-4.78616	0.66187	-1.86271	-2.10749	1.49757	2.75389	-0.12478	1.05048	1.27085	0.74093	-2.37803	-1.40647	-0.58068	0.11919	3.11113	-0.84275	1.15917	-2.00539	0.63904	-0.48740	2.34822	0.54791	1.52890	-0.45255	-0.55254	-1.47737	0.56344	1.42345	-0.66112	-1.07157	-0.49212	-1.19200	-0.29866	-0.16620	0.00137	-0.25397	-1.28684	0.84849	-0.06742	-2.55550	0.07304	-0.05028	1.18301	-0.73859
PRKCZ_rep2		0.94118		51	C	A3	67	52	303	754	-8.75574	3.83710	-5.10074	-5.95149	4.93020	0.98846	-2.09301	2.64392	1.63469	1.67750	-0.57357	-3.12217	-4.19980	-0.88607	-3.25623	1.15706	3.19072	3.17966	0.97841	2.82709	0.01795	-2.14223	-1.17993	3.01416	0.99510	-0.26960	-1.26653	-1.40250	-1.37235	-0.37906	-0.62055	0.68001	-0.17439	2.26338	0.33503	1.85009	-0.35079	-1.25328	-0.39804	-0.38974	-0.45962	0.53365	-0.44468	-1.17277	-0.20496	0.02249	-0.28330	-1.25065	-0.82119	1.23474
MSN_rep1		1.00000		24	C	A3	67	52	461	757	-9.35747	-6.36797	-2.55421	-1.82833	0.45243	2.21661	3.13651	-1.53288	-0.54892	4.77062	2.06250	1.64874	0.00144	-1.27020	-0.83186	1.14618	-2.12631	-0.47641	0.07268	-1.37666	-1.35079	1.90201	0.26036	-0.70260	-0.20009	0.58105	-0.61655	0.86037	0.08026	-0.90789	0.70908	1.43784	-1.11775	-0.44352	0.09742	0.40149	-0.56270	0.04648	-0.47144	-0.84273	-0.15176	2.19668	-0.85043	-0.17775	-0.20756	-1.43661	0.06675	1.19786	-0.74676	0.09401
MSN_rep1		1.00000		28	C	A3	67	52	530	802	-2.20404	11.47354	-8.83251	-1.70964	1.62968	4.04824	-3.83602	0.17521	0.22813	0.26770	-0.27681	-2.52057	2.68697	3.68341	-3.09073	1.29398	-2.52357	0.51049	-0.18278	-2.39005	2.18501	2.13685	3.05682	-1.48794	0.87394	-0.60410	-1.69337	0.16136	0.11271	0.39707	1.16217	0.98725	-1.24659	0.84054	1.78526	-1.99828	-1.89712	0.79289	-0.14341	-0.52353	1.46612	-1.14747	-1.21887	3.56555	1.03871	1.28519	-1.01024	1.25616	0.44778	0.92803
MSN_rep1		0.92857		14	C	A3	67	52	420	822	-5.51557	-2.55990	-6.35267	-2.14968	0.70996	0.43028	2.92612	-0.64208	-2.67594	2.43440	-0.27739	-0.38526	-0.61932	1.36266	-0.27461	1.78661	-0.47778	2.03752	0.52349	2.18543	-0.19134	3.45752	0.21770	-0.69657	0.68695	0.45716	-1.66117	-0.93880	-0.09634	-0.78026	-0.01943	1.69281	-1.31309	0.28325	-0.47067	-0.66510	0.04378	-1.54787	0.49089	1.06705	-0.87190	-0.29751	0.01206	-0.50713	-0.38384	1.04160	-0.42748	-2.09568	-0.79518	-0.15849
MSN_rep1		0.95238		42	C	A3	67	52	434	939	-11.07258	8.95339	-8.30828	1.62730	6.46439	0.68698	-5.83064	3.32532	3.43825	-4.93002	-0.01772	2.44522	-3.28633	1.16278	0.51562	1.33252	-3.91770	0.89424	2.13550	-0.51040	2.87686	0.93434	-0.12225	-1.53454	-0.97415	-1.03309	0.98125	2.59916	1.11370	-1.02652	1.42129	-1.26218	-0.36004	0.89454	1.21401	0.92647	0.07314	-0.61237	0.57678	-0.26333	0.33538	0.16181	0.65381	0.77190	-0.96370	-0.67073	1.24778	-0.04082	-0.44918	0.87343
CTTNBP2NL_rep2		1.00000		26	C	A3	67	53	806	163	14.24488	15.77741	-0.07461	9.00796	-1.61492	18.30573	9.89363	4.64692	-0.61367	-13.28750	7.21001	11.68312	-4.56875	-1.93524	-1.65106	4.53442	2.52839	-4.53368	0.63203	-3.02027	0.11181	-3.00299	3.86934	-1.45113	1.40720	2.00097	3.36493	-0.98254	-1.17832	-1.19594	-0.55674	-0.66671	-1.06873	3.09256	-0.21411	-2.31892	-1.48679	-0.43666	-0.99911	0.55127	1.29265	-0.79919	0.37623	-0.06044	-2.15179	0.43458	0.70002	1.20683	-0.14842	0.85825
SH3BP1_rep2	TGFBR1_rep2	0.51351	0.43243	37	C	A3	67	53	609	172	-12.97976	-0.19987	-1.97497	-2.99435	0.71015	1.96264	-0.83459	0.02900	4.58478	1.13905	1.82291	0.85930	-2.59368	-3.88492	3.56876	-1.83882	0.18663	0.35616	0.82913	1.03817	-0.92117	0.17592	-1.25961	0.95167	0.63455	0.57616	0.56970	-0.12042	-1.51196	-0.81643	0.32128	-0.09506	-0.72002	0.94328	0.79420	-1.82729	-0.46291	-0.27127	0.49455	-0.24239	-1.18050	-0.50799	-0.24035	0.62526	0.37965	-1.00387	0.43540	0.90497	-0.07198	-0.18595
DYNLT1_rep3		1.00000		19	C	A3	67	53	886	211	-11.75410	3.24383	-4.41401	2.08806	6.02138	-0.76137	-1.34472	1.81383	2.17966	-1.84148	-3.59438	0.31682	-1.64261	-0.66630	2.77816	-0.90653	1.92316	-0.61925	-0.42264	0.92154	1.67532	0.44362	-2.40276	-0.14111	-1.44416	-0.00550	1.10905	1.53904	0.75698	0.31080	1.13976	-0.98844	-0.44992	0.65030	1.55681	-0.44911	0.06960	-0.25000	0.22183	-1.03501	-0.28249	0.03481	-1.33139	0.35933	0.85963	-0.11498	0.65351	1.88435	0.41783	-0.07832
PKN2_rep3		0.89655		29	C	A3	67	53	513	252	-0.76562	8.55053	2.94028	-2.05140	-6.98579	2.18004	-0.82609	0.14075	2.72718	-1.43923	1.50413	-2.21922	1.54657	-0.86982	4.74033	3.00339	-2.15091	-1.45580	-1.89042	4.15994	0.26752	0.98274	1.37237	-2.59658	-0.98617	1.05186	0.65758	-3.07344	-1.68112	0.56035	2.12500	-0.23330	0.60909	0.72723	0.29230	0.84791	-0.46412	-0.29407	-1.52456	-1.52030	-0.84169	1.89822	0.40812	-0.23337	-0.32705	0.97098	-0.47148	-0.90412	3.43817	-0.18753
VCL_rep3		1.00000		43	C	A3	67	53	726	292	-4.13643	-0.28812	4.11531	6.37128	-5.15827	-3.24420	-3.42315	2.45765	-0.04014	1.81797	-4.37419	2.17966	-1.24663	-0.82231	3.24782	-1.75827	2.73699	1.13734	1.40549	0.16272	-1.46377	0.84672	-1.09572	-0.51340	1.10171	1.07067	2.54716	-0.15144	-0.41651	1.06596	1.74134	-1.92721	0.16070	1.05555	1.10183	-1.04587	0.51254	-0.60409	0.63911	0.12723	-0.42799	-0.57365	0.01703	-0.65714	-1.71312	-0.76779	1.03761	2.47725	1.48995	0.03736
VCL_rep3		1.00000		37	C	A3	67	53	578	306	-10.41027	-7.64781	5.95258	5.08404	0.06320	-1.34553	0.88674	1.48808	0.65601	-0.62562	-1.27926	1.08264	3.07925	-0.80140	1.73243	-3.34600	0.48748	-1.61476	-0.83476	-2.85783	-0.79960	-0.67600	1.24055	-1.20490	0.86077	0.13569	0.43693	-0.06318	-0.90321	1.48657	1.17225	-1.30241	0.86393	0.29272	1.22212	-1.26156	-0.23392	-1.86274	0.44293	0.61700	0.90672	-0.16917	0.50366	-0.17476	-0.10869	-1.15621	-0.60130	-0.00947	-0.67711	-0.83149
VASP_rep1		1.00000		44	C	A3	67	53	908	416	-8.95190	-5.06024	5.76021	3.16662	2.42488	-2.21808	2.40455	0.30455	-4.24682	1.10538	0.15941	-1.27657	-1.84417	-0.49759	2.95865	-1.08488	0.98588	-2.14585	0.22016	-2.74140	-1.09061	-1.21299	-0.24957	-0.29360	-0.93704	-1.09278	0.49945	-1.42485	0.23074	-0.76038	-1.04178	0.33978	0.33265	0.10752	-0.44844	0.60451	-1.59408	-1.09700	0.14137	0.22091	1.86802	1.23235	0.46619	-0.53660	1.63106	-0.93125	-0.29788	-0.82599	-1.34914	-1.53883
ABL2_rep2		0.95556		45	C	A3	67	53	664	429	-0.14356	7.85641	-2.94018	0.54648	-0.53077	-4.98289	-0.77312	5.65259	0.40785	-1.57520	-1.64510	3.65088	-2.62523	-2.26093	0.56284	3.05377	-1.21685	0.06644	1.35584	1.37871	1.56349	0.72885	-1.46515	-0.24996	-3.51522	-0.53456	2.34582	2.53298	0.29015	0.04144	-0.44494	-1.24047	-0.22814	0.16638	0.53222	-0.37863	0.59871	-0.44243	2.72946	-2.09689	-0.38244	-1.53264	1.24085	-0.44497	-1.64089	-0.24682	-0.43848	-0.35229	0.91298	0.46435
RIPOR2_rep1		0.92308		13	C	A3	67	53	551	445	-3.45795	-0.10337	-9.38547	-1.62185	2.91786	2.58791	-0.37045	-2.02177	0.78207	2.46663	-0.96806	0.67095	0.74200	0.63259	-2.65169	-1.49915	-0.72350	1.61394	1.29063	1.11429	3.04131	-2.83616	-0.53142	-2.66170	-1.33541	0.74183	-0.19848	0.91100	2.18422	-0.07186	0.57691	-1.24439	-0.40606	-0.46067	-1.33684	-2.00598	-0.32251	0.36949	-1.07711	0.35197	0.73651	0.27132	0.77802	-0.32521	0.07725	0.00309	0.51456	0.01406	1.42452	-0.00207
CTNNA1_rep2		0.93333		15	C	A3	67	53	348	450	4.96106	12.11922	-8.62151	9.21085	-3.58440	2.54735	1.64800	-0.36945	2.40829	-4.84798	-3.26244	-1.78497	3.68411	4.72570	-0.21383	2.55591	-4.88657	-1.46482	-0.52378	0.21760	-3.02459	4.06988	2.25345	0.44178	-0.37657	-0.05740	-3.18503	-0.15528	1.70217	0.06277	2.01303	-0.73045	-0.49004	0.77308	1.48024	-1.85941	0.38081	-0.14604	0.88081	0.09651	-0.83859	-1.29276	0.12191	0.34833	-0.07421	-0.81450	-0.75931	0.28517	1.33207	-0.59239
CTNNA1_rep2		1.00000		17	C	A3	67	53	322	468	2.73832	5.24769	-5.87511	4.75532	-0.69967	-0.00883	-2.94973	-5.75716	1.92100	-2.75256	-6.89236	4.22099	-1.39861	5.91170	-1.28488	0.04456	-3.01084	0.94881	-1.63088	-2.98270	-1.34219	3.53497	2.03322	3.67931	1.26522	0.31293	-2.57532	-0.30612	0.63145	-1.69394	1.58659	2.28256	-0.41283	-0.38328	0.70076	-0.63465	0.58806	-0.59813	0.07108	0.29025	1.59121	-0.17145	-0.46158	0.83034	0.44812	-0.12516	0.60232	1.37963	-1.03246	0.94219
RIPOR2_rep1		1.00000		14	C	A3	67	53	639	508	2.63972	7.23005	-6.69552	4.90430	7.39957	0.38597	-3.12267	-2.92647	-2.93993	-5.22099	-3.45042	-1.48548	-0.80160	1.26623	1.17028	0.21745	-0.71172	2.20044	2.11610	0.22644	3.36787	-0.79072	2.42722	-2.63616	-1.73904	0.00805	-0.25410	3.20236	1.19040	-0.71160	0.71385	-0.25771	-1.34355	1.10764	0.20779	0.27792	-0.08093	-0.06815	-0.88975	0.62585	-0.73391	0.21609	-0.27494	1.62897	-0.60375	0.17466	-0.45092	-0.03946	0.02581	0.35533
TGFBR1_rep3		0.92308		26	C	A3	67	53	402	526	-9.47698	5.57570	-3.55585	1.53076	5.75707	-1.44499	1.02300	3.89658	3.64521	-0.57210	-6.73940	-1.35909	0.64509	1.59608	3.27694	-0.03883	4.52437	-1.32882	-0.26586	-1.02048	3.05112	-1.76691	-2.38611	-0.25154	-0.15766	0.26235	1.20402	-2.05946	-0.90132	-1.26447	0.20227	0.48884	0.93611	1.27387	0.41117	-1.31796	-0.24080	0.66209	0.12146	-1.66998	-0.49072	-0.43195	0.51897	1.02881	0.83246	0.29747	0.36250	1.06737	0.93443	-0.34024
DSTN_rep1		1.00000		10	C	A3	67	53	220	573	-5.92336	1.28348	-9.00818	1.47112	3.18847	-0.12995	2.13734	2.21412	1.06850	2.47168	-3.59217	-1.24586	1.46789	0.83515	-0.67360	-0.99592	0.86718	1.35953	-0.64713	2.96133	0.48858	0.88349	0.00195	-0.47151	0.84157	1.29123	-0.56094	-1.76351	0.06040	0.09527	1.63031	1.84467	-0.57283	-0.68871	0.48489	0.46537	-0.49313	0.93494	-1.09712	-0.25939	0.25676	0.71559	0.00707	-0.74942	0.12539	-0.38400	0.20257	-0.14494	-0.99684	0.65538
DSTN_rep1		1.00000		24	C	A3	67	53	275	577	-2.96044	6.75158	-10.39011	0.27377	-2.56038	7.69954	5.28701	0.86313	0.47941	2.14575	2.46606	-4.20830	0.35940	0.98276	0.76163	0.61381	1.09159	2.21043	-2.11937	1.87336	0.24998	0.76732	-1.15415	2.54002	1.16529	-0.24639	-0.58671	2.95644	1.01672	-1.57425	1.92294	-1.68377	0.41917	-0.42753	-1.58750	-1.44036	-0.34774	0.86748	0.11657	0.46194	-1.02057	0.85578	0.33667	-1.22392	-0.34995	-1.23623	1.55160	1.73191	-1.20974	-0.83023
MYO18A_rep3		1.00000		38	C	A3	67	53	522	602	-7.87961	-0.93368	3.17840	-4.30359	-1.22098	-1.16308	-1.26827	3.70800	-1.70394	1.92784	-0.07400	1.56459	-2.88834	-1.15542	0.94646	-0.26761	-0.09616	0.50679	0.03308	0.82207	0.20640	-0.05344	-1.28464	-1.72912	-0.04905	-1.51257	-0.69260	0.61860	-1.42619	-0.53939	-0.24121	-1.15862	0.11940	0.31981	0.96078	-0.07527	-1.73545	1.87738	-1.24003	0.33406	-0.40159	0.32323	-0.51526	0.71040	0.64901	-0.16793	1.63419	0.74524	-0.39562	1.04361
MYO5B_rep3	TGFBR1_rep3	0.50000	0.50000	16	C	A3	67	53	790	797	-3.99374	5.61294	-6.65984	-2.19915	6.93186	1.83441	1.95608	0.89998	-2.36435	1.57503	-6.78710	-1.45150	-5.03914	-1.83825	-2.85906	1.13620	-2.90826	-0.60398	-3.95587	-2.00179	1.24992	3.60439	1.83710	-3.13740	0.24243	1.43824	0.79477	-0.73184	-0.24220	0.51284	1.14709	1.18715	-1.31980	2.48126	0.25658	0.51533	-1.22911	-0.29575	-0.62578	0.18479	-1.29281	0.20144	1.64799	-1.16003	0.14782	0.56559	0.14953	0.70282	-1.90196	0.60110
TGFBR1_rep3		0.60000		10	C	A3	67	53	841	789	-2.43140	-0.69945	-4.34963	4.83883	4.48826	0.09791	0.97542	-4.96709	-2.09457	2.32072	-1.59123	0.53476	-3.12035	-0.93684	3.16289	-0.83091	-1.39429	0.40567	-2.50486	2.91041	0.73369	2.91257	-0.08290	-0.77885	-0.85002	2.11911	0.85631	1.07618	0.07543	-1.27849	1.79884	1.22657	-0.18520	0.27420	-0.21215	-0.10387	0.06007	-0.34054	1.00492	0.77526	0.89912	-1.57219	-0.00058	-0.29740	0.06758	-1.15499	-0.64185	1.29573	0.22510	-0.97589
AMOTL2_rep1		1.00000		18	C	A3	67	54	752	543	-13.42466	-5.14530	-2.68013	1.92142	4.79227	0.26310	1.77757	1.96690	0.99195	0.56311	-0.18186	-1.13953	1.80814	1.84904	1.64997	-2.73464	-1.10880	-3.84292	1.93753	-0.06503	-0.54778	0.46559	1.87824	-0.23423	0.82872	-0.06953	0.80252	0.83897	-0.54085	-0.62454	0.95793	-0.79069	0.14462	-0.88057	-0.08929	-0.91093	-0.19436	-1.15725	-1.63368	1.04643	-0.40037	-0.48447	0.18066	-0.58050	0.30817	-1.23869	-0.58605	-0.24047	0.47680	-0.13257
PLEKHH2_rep2		0.65385		52	C	A3	67	54	605	619	25.52444	-10.08843	6.46364	-1.20277	-4.06771	-3.35391	4.18821	1.97260	-6.90539	-3.26951	1.91477	-3.85680	-4.16902	5.14329	0.90911	-6.44436	-2.42745	7.85575	7.00974	-1.21546	0.26283	-3.52922	1.46230	0.59996	-0.80686	1.64135	0.72032	-0.55452	-1.55782	4.69073	1.51835	0.09041	-2.08758	-0.80861	-1.02585	1.57054	1.06486	0.73116	-0.99629	-0.48973	0.63429	-1.74285	-0.51154	0.00560	-2.35282	-0.30699	1.18745	1.58908	-1.40785	0.90634
GNA12_rep2		1.00000		31	C	A3	67	54	293	623	-11.35451	2.05294	-3.61941	5.36046	7.22265	1.30174	-1.23089	1.77866	-1.47023	-1.53621	0.94104	-1.78425	-0.79036	1.21439	1.06863	1.12920	0.43913	-0.88591	-1.21425	2.40403	-0.50087	3.16635	-1.08789	0.42252	1.30676	-0.67749	-0.41182	0.93288	1.84573	0.18913	0.62275	-0.29774	-0.45516	0.42770	1.25452	-0.61304	-1.25503	-0.60075	0.38725	0.52234	-0.48245	0.07626	-0.45145	1.34447	0.82503	-0.01434	-0.56918	0.12460	-0.98847	0.00224
AMOTL2_rep1		0.94118		17	C	A3	67	54	749	611	-11.04810	-3.61341	-5.91137	2.94905	8.06260	-2.14175	3.09677	0.50752	0.13327	0.23842	0.34127	-1.32226	-0.36557	0.75574	-0.75378	-1.76830	0.90155	-2.12432	1.31289	-1.17334	-1.56201	0.66263	0.46485	1.36990	1.82406	0.41004	0.65962	1.00285	0.56396	-0.52297	-0.59178	0.14681	-0.81770	0.15134	0.39357	0.24742	-1.09144	-1.13170	-0.33557	0.67921	-0.94443	0.54141	-0.59280	0.10795	0.85418	-0.10822	1.12758	-0.06467	0.34242	-0.14813
GNA12_rep2		0.97872		47	C	A3	67	54	374	684	-14.10722	-3.78214	-2.02859	-0.03687	1.47153	4.99569	-1.21070	2.12011	-2.07300	4.22795	1.30959	-0.04501	0.64227	1.53719	1.42256	-0.53379	-2.09439	2.78041	0.39446	0.62778	-2.51907	-0.92965	0.47472	-1.24138	1.93054	0.20579	0.50890	0.86745	0.00896	0.26630	2.09648	-0.41568	-0.33911	0.51611	0.33185	0.28929	0.23749	-0.01270	-0.32169	0.45649	1.24770	0.32661	0.66981	-0.62961	1.05890	-0.19205	-1.14709	1.53122	1.00905	-0.83822
ILK_rep1		1.00000		9	C	A3	67	54	957	717	26.19192	-12.90785	-11.11327	-6.44095	1.85378	0.56563	-3.31770	4.19262	-9.89547	1.88365	5.23240	0.01833	-0.28832	4.69613	0.75628	1.05156	-4.53866	5.76585	-2.98598	4.37208	0.25629	-2.74189	2.71089	-3.34163	-0.86859	3.05449	-2.51856	0.57131	0.68597	0.26907	-0.05002	-0.22023	-1.09929	-1.16242	0.28005	-0.93734	1.09471	0.42071	1.39026	-1.02724	0.35350	0.47079	0.02297	-1.07628	-1.11052	-0.42155	-1.09184	-0.82721	-0.44862	1.59714
TWF2_rep3	TUBA1C_rep2	0.61538	0.30769	52	C	A3	67	54	211	844	-12.65701	0.61031	0.48669	-2.75659	6.79866	0.94477	-2.52303	-0.40119	0.11506	2.40241	3.06999	-2.05518	-3.04555	0.87248	-1.63203	-2.20940	2.19891	0.04302	-0.66129	-2.05202	-3.64289	-0.93365	-1.74167	0.44452	0.30231	-0.78093	1.30607	-0.21217	0.30583	0.34059	0.63044	-0.28246	0.79519	1.16967	-0.25426	0.40079	0.35566	0.13277	-0.01434	0.44084	0.43572	1.11286	1.69466	0.05428	1.08478	-0.76625	-0.64236	-0.92152	0.63384	-0.48357
DCTN1_rep2		0.90000		20	C	A3	67	55	762	197	11.63762	10.89893	-7.17038	-8.11534	-0.90477	0.44706	-4.09162	-4.82998	3.77015	1.45705	-1.00213	2.32322	-0.51477	-4.45013	-0.42690	2.22362	-1.13784	-2.48841	0.34796	-1.19492	-2.49444	-0.18572	2.23182	-2.74830	0.98923	2.01311	1.29658	-1.86013	0.46650	-0.29654	-0.68003	-0.24408	-1.07763	1.63392	-0.47015	-0.15857	-1.74873	1.09435	-2.33611	1.61186	-1.01296	-0.83964	1.57207	-0.12004	0.28120	-0.16616	1.16979	1.58486	-0.94617	1.18523
SCRIB_rep3		0.96667		30	C	A3	67	55	772	252	-9.87312	0.13828	-7.07977	-0.10829	2.35194	-1.16293	1.50531	-2.37272	4.25287	-3.06299	-1.24311	1.23911	0.72595	1.00686	0.57688	-3.63460	-0.78692	0.17776	1.53297	1.59711	1.56009	0.09562	0.21042	-0.51156	2.59582	0.10131	1.20359	0.29258	0.62906	-1.22964	-0.50889	0.44768	-2.01328	-0.08071	-0.90948	1.07165	-0.07016	-1.41178	1.59237	0.10813	-0.19838	-0.36492	-0.15969	0.47701	0.64335	-0.43628	0.92743	-0.39465	2.12217	0.78983
PDLIM2_rep2		0.85000		20	C	A3	67	55	818	317	-5.16707	-0.12625	-1.21644	-7.49769	4.13769	1.77821	3.07614	-3.45017	1.64694	1.49278	1.18286	-3.50593	-2.55078	-0.80755	-0.08295	2.14243	1.54404	-0.99977	0.11820	-0.67353	-1.04437	1.48308	-0.24322	0.66083	-1.67697	0.44193	0.39664	0.53254	0.05379	0.43404	-1.16372	1.35604	-1.78722	1.00503	0.02799	-0.66970	0.13139	1.31922	0.53373	0.65539	-1.96617	-0.71349	-1.10198	0.36324	0.33993	-0.98162	0.16586	-0.19155	0.69046	0.20997
ENAH_rep3		1.00000		12	C	A3	67	55	910	444	11.31173	-7.45239	3.88039	12.77110	-2.15583	1.89755	2.49885	-2.15120	2.50263	3.73727	-1.38993	-6.11505	1.04478	-1.24900	-0.70383	-1.73678	-0.45833	0.84040	-0.52282	0.71858	-1.53054	0.83592	0.11334	0.52759	-1.96843	2.38258	0.17350	1.80353	0.94708	-0.14302	-0.44026	-0.06526	1.99949	0.67332	0.20655	1.54910	-0.67062	-0.64265	0.16930	-0.59104	-0.91516	0.20719	0.04734	1.64231	1.45830	1.04042	0.11026	1.67442	-1.89676	0.04715
MYO18A_rep3		0.95652		23	C	A3	67	55	750	463	-3.40459	1.14174	-5.80341	0.26711	6.28548	-1.34718	4.08902	-0.52424	-2.99898	1.60042	-5.37684	-3.55878	-1.09067	0.66819	1.71327	-1.57828	1.43618	-0.84722	2.65807	-0.43396	2.11571	1.10567	2.15725	0.91762	-1.13322	-0.57913	0.88317	1.37190	0.96131	0.20917	0.35597	-1.07197	-0.15191	-1.62590	-1.19193	-0.74987	0.61600	0.18083	0.24741	1.45168	0.03076	0.52829	0.02294	-0.91770	1.63355	-1.10378	1.09204	-0.05399	1.82509	-0.83167
MYO18A_rep3		1.00000		18	C	A3	67	55	760	517	0.46808	5.67007	-9.57488	-3.84426	2.16153	-0.57113	0.44610	1.42447	1.48155	-0.88890	-5.20026	-0.07874	0.03298	0.11805	-0.64622	0.48746	0.99265	-1.16678	0.65519	2.65734	2.65956	2.76531	1.33388	-1.40359	-1.06307	-0.17311	0.57708	2.22935	1.55545	-0.34056	-0.96829	-1.34596	-1.44994	-0.80631	1.53872	1.18731	0.04126	-0.25245	0.05743	-0.56592	1.07233	-0.40168	-0.69450	-0.55729	0.17146	0.67926	-0.88465	0.74324	0.57870	0.15739
WASF3_rep3		0.87500		16	C	A3	67	55	898	541	1.15477	3.11063	-1.83271	-0.11610	-3.45927	13.28644	-0.39446	-1.47500	-3.44159	-0.46255	-0.33758	2.50623	0.18755	0.66543	-3.11974	1.99549	2.06868	-3.13535	1.46872	-1.39643	0.94055	1.10426	1.53087	3.19250	-0.53721	-1.05722	-2.07878	1.49516	-0.04299	-1.01663	0.36135	-1.14120	-2.88174	1.99049	1.56565	-0.72267	0.78491	1.30609	0.10611	0.16150	-0.65796	-0.17354	0.42597	0.63890	0.94144	-0.54464	0.45111	-1.38513	1.27890	-1.40064
WASF3_rep3		0.77778		9	C	A3	67	55	840	598	-7.90055	3.06364	-5.42745	-5.32619	1.45563	4.06371	1.76748	-0.88589	2.51473	1.57657	2.18708	-2.27873	-1.47581	-1.64686	0.55758	0.93420	0.81063	-0.88137	0.36753	1.16567	0.06145	0.51793	-0.93247	1.36473	0.23475	-1.06817	-1.12495	-0.40244	1.35134	-0.33137	-1.43211	-0.57096	-2.01461	2.11627	0.83042	2.23188	-0.67080	-0.07615	-1.01274	1.10444	-0.23661	1.20917	-0.90855	1.28096	-0.02500	-0.25362	0.76990	-0.45570	-0.76467	0.16123
NF2_rep2		1.00000		8	C	A3	67	55	873	862	-4.73109	-2.08109	-3.23826	2.58555	-2.22286	-4.34889	4.17786	1.72093	-1.51561	2.15473	2.67777	-0.31481	1.29687	3.99732	-1.75585	-1.66471	-0.15740	0.11839	0.08840	-1.87618	-0.23947	2.97099	-0.95048	-1.40067	0.46874	-0.58989	1.43633	-0.77554	-0.43131	-0.23029	-2.49885	-0.42899	0.01489	-1.99653	1.85181	-0.41914	-2.56727	-2.65648	-1.79965	-0.61911	-0.68837	1.21264	0.37058	-0.38947	1.48695	-0.03677	2.58063	-1.33783	-0.46119	1.38531
ARHGEF26_rep1		0.84000		25	C	A3	67	56	589	218	-11.19034	-2.60219	-0.65594	-1.57405	0.62733	-1.00607	2.13248	-1.64429	5.15341	-1.95291	3.61747	1.17199	2.18275	-0.38290	0.65804	-0.43099	0.22360	0.74689	-1.41523	0.72630	-2.04722	1.67016	-0.33209	-0.34559	-0.20852	-0.63280	-0.24479	0.77335	0.47912	-0.10807	0.15361	0.11038	0.45988	-0.07931	-1.41955	-1.28632	-0.60645	-1.00515	-0.77797	-0.15063	-0.09659	0.83856	-1.29278	-0.79349	0.40056	-0.55924	0.29119	-0.14355	-0.78914	-0.25361
ARHGEF26_rep1		0.97059		34	C	A3	67	56	482	237	-10.14156	1.83022	-5.18334	2.52510	3.80549	-1.53061	2.37342	2.66324	3.28807	-4.54209	-0.05267	0.08266	2.71350	0.32451	1.14211	-0.75880	-2.08737	1.69238	-0.26443	1.61286	2.40013	0.47627	0.05660	-1.29194	-1.37137	0.26985	1.83269	-1.20864	0.13942	-1.35766	-0.76656	0.00184	0.02212	-0.84897	0.88860	-0.76580	-0.82259	-0.47766	-0.87252	0.57514	-0.85948	0.05462	-0.59860	-0.34272	-0.56605	-0.04663	0.60597	0.16948	0.79192	0.65468
PFN1_rep3		0.92105		38	C	A3	67	56	561	314	-11.42864	0.94690	0.66702	-4.81758	-4.55500	4.82861	1.73419	-0.46461	0.45635	-2.34255	1.22939	-0.14119	0.14751	0.45600	3.47160	-1.63130	-0.99222	1.19488	1.49455	-2.02472	2.09555	-0.21529	-1.28220	-1.08816	0.35384	-2.67739	-0.25214	0.64707	-0.56109	-1.35786	0.46259	-1.76629	-1.27900	1.49803	1.77436	1.66957	-0.33216	0.55722	-0.54831	1.18127	0.05893	-1.35365	1.94397	-1.07106	1.82070	-1.19685	0.26262	0.36300	-1.35636	-0.41172
ENAH_rep3		0.96774		62	C	A3	67	56	148	381	-10.43379	-4.75408	2.07301	-7.50148	-4.92392	-0.81495	3.14562	-0.09334	1.96731	-0.47858	0.92981	1.75817	0.89875	0.16427	2.43679	1.36177	-0.86071	-0.09938	0.94422	-1.85581	1.80236	-0.95878	0.95808	-0.88217	-1.52915	-1.87900	2.40394	-0.14921	-0.46226	1.25151	0.34396	-1.38042	0.55042	-0.54708	-0.17194	-0.79020	1.14033	0.28564	0.71125	1.37343	-0.39394	0.18933	1.80117	-0.94079	-0.34848	-0.24826	-0.67809	0.40814	2.33961	0.56363
PDLIM2_rep2		0.97297		37	C	A3	67	56	307	368	-7.44961	0.51636	-1.52478	-2.34088	3.53145	1.69660	2.83599	-1.08634	-1.32918	0.86064	-0.27751	-3.79276	0.19445	-0.91599	1.96571	0.75338	1.93234	-0.80987	-0.37471	-0.23329	1.73527	-0.90218	0.85763	1.48159	-2.87766	-0.73745	0.94949	1.88326	-0.00738	1.10012	-0.41061	-0.71751	-0.86809	1.30966	-0.08515	0.18811	-0.71423	-0.58405	-0.67763	0.24635	-1.81034	-0.31897	0.51360	0.55405	-0.40792	0.09086	-0.50392	0.29622	0.24057	0.21906
CAPG_rep2		0.71429		14	C	A3	67	56	807	384	12.01172	0.67630	-6.61990	-6.56196	-2.29522	1.60240	1.40227	-4.20318	4.25129	-1.75310	-7.03186	3.22038	-2.32573	-1.89343	-6.20200	-5.90006	-0.92951	2.13782	-4.16205	-2.22905	0.67782	-0.37835	1.24632	0.87338	1.75871	0.90988	-0.38303	2.25423	2.03377	0.67405	-0.25187	-0.93213	-0.64310	-0.75641	-0.65974	-1.32482	-0.78872	0.31740	-0.78035	1.32585	-0.07256	-0.11775	-0.49419	-0.33059	-1.78335	-0.06868	3.00292	1.65847	-1.40136	-0.20581
GSN_rep3	CAPG_rep2	0.50000	0.41667	12	C	A3	67	56	830	423	29.59643	2.22064	9.05615	8.28865	-9.53095	11.87571	6.08228	-3.19514	10.80786	0.69083	-4.30195	-4.45620	-1.08836	-3.23910	7.91031	-2.14400	-6.52570	-1.50541	6.50466	1.61691	-0.58217	4.46488	5.90105	-3.59302	0.83758	1.43881	3.15721	-0.28801	0.47176	-1.78772	-2.50479	-0.11813	-0.57684	-0.56701	-0.40273	0.47714	-0.67017	-0.34989	0.55638	0.66680	1.72454	-1.69911	-0.80260	-1.39048	0.24652	2.76793	-0.76813	-0.96028	3.38286	1.20163
PKD2_rep1		0.89474		19	C	A3	67	56	653	486	-7.57374	0.13870	0.39094	-2.88207	2.96061	3.86172	3.26758	-4.82133	2.61979	2.90741	-4.67012	-1.05371	0.28423	-0.03200	3.12623	4.88673	0.94252	1.20920	-1.61349	-2.30361	-2.26629	-1.59618	1.49841	1.86316	-0.33993	0.72018	0.17729	-0.22471	1.04230	0.95220	0.80805	-0.29707	-1.30356	0.50672	0.71586	0.91175	-0.93397	-0.48767	1.86843	-0.87979	-0.91438	-0.77527	-1.74734	1.21442	0.14978	0.95053	-0.65336	-0.45730	0.49436	-0.41056
ARHGEF7_rep2	NF2_rep2	0.50000	0.50000	46	C	A3	67	56	233	469	-5.52283	-2.56342	2.29322	-1.43394	-9.18320	-2.88605	-2.24585	1.36023	3.36952	5.15576	2.45503	4.48341	-1.46128	-5.99117	3.10319	1.23367	1.14555	1.88448	-2.13893	-1.97150	-2.74004	-1.53846	2.15241	1.61138	0.41788	-1.36836	0.93769	-0.71511	0.03848	0.07582	-0.42775	0.93637	0.09056	-0.58144	-1.13680	0.22613	1.02425	-0.51651	2.74287	-2.54199	-0.31789	0.26878	1.02065	0.64792	1.36743	-0.73685	-1.32996	0.65259	1.90940	0.31127
GSN_rep3		1.00000		10	C	A3	67	56	802	488	2.70946	-9.34402	-3.92376	7.33445	1.57098	-1.52824	4.80473	-3.33949	-0.24996	3.41976	-0.80966	2.27023	0.70606	-0.66557	4.47531	2.07449	-2.07303	-0.62698	1.64752	0.17265	3.03539	-1.73503	1.79399	-2.07774	-2.00325	2.38384	-0.60800	-0.10019	0.57461	-2.22530	-0.52381	0.81819	-0.20726	0.13395	-1.03321	-0.53113	-1.13278	0.11119	-1.25575	0.97981	-0.66164	-0.26381	0.76936	0.28841	-0.26901	-1.12226	0.04354	0.24072	-0.52318	0.25096
PKD2_rep1		1.00000		20	C	A3	67	56	684	513	-6.78819	-2.28402	-3.91878	-0.44631	4.95334	0.95979	7.16642	-1.42457	4.56108	-1.08019	-4.62916	-0.51043	-0.76067	-1.62374	0.35091	-1.37018	-2.18843	-1.03459	0.33572	-3.37707	0.75306	-2.02795	0.63036	1.38941	0.20053	0.83922	-0.31295	0.91012	-0.60937	-1.27670	0.43098	1.41751	-2.12546	-0.87308	-0.48970	0.32448	-0.37131	1.08344	1.28168	-0.07651	-0.18406	0.34243	-0.35237	-1.25531	0.79019	0.21533	-0.78091	-1.07934	-0.25356	0.22739
TNNC1_rep3		0.85185		27	C	A3	67	56	614	543	-4.45999	1.67391	-4.64199	0.07358	-0.85950	-3.86960	3.47480	-1.25077	3.02629	-3.82621	0.30789	1.63843	-0.26460	-1.44290	0.77385	-3.11088	-0.23690	0.55698	-0.65334	-0.73227	3.92851	-1.34536	-3.37846	0.23457	0.77438	-1.27564	-2.37693	1.13662	-0.22314	-0.11395	0.15185	0.76913	-0.42925	-0.20305	-1.01119	0.43715	-0.76590	-0.53047	0.11084	1.25987	1.27330	-1.09868	-1.08189	0.07885	0.18774	0.07345	1.83915	0.24522	-0.87087	0.88627
CTNNB1_rep2		0.94444		18	C	A3	67	56	907	645	15.35595	2.33117	-12.10907	0.79746	-1.66957	-1.95695	-6.96895	1.72818	-2.98872	1.00438	-0.44081	5.44035	1.00346	0.92633	-0.53160	0.72304	1.71364	-2.73576	-0.16741	1.98446	-1.40824	2.45269	-2.58770	-2.75285	-5.20763	1.63813	1.72059	2.16718	1.25610	-0.71924	0.20764	-1.32086	-0.28578	-0.26179	-0.18032	-0.52046	0.96117	-0.42131	0.70712	-1.56854	0.36178	0.27104	-1.42375	-0.19508	1.81481	1.96969	-1.91098	2.29615	1.61849	-0.13781
PAWR_rep2		0.90909		33	C	A3	67	56	530	670	-7.88983	2.69610	1.97365	-3.23054	2.42167	-3.41580	-0.66248	1.98037	3.00986	-4.12537	0.39439	0.86988	1.83089	0.28785	0.98356	2.64054	1.36797	0.60646	-1.35812	2.54692	1.04874	-0.40462	0.83558	-2.33829	-2.39951	-0.46071	1.07072	-1.16301	-2.13327	-0.71717	0.66447	0.58412	0.77312	-0.34282	-0.20923	0.03091	0.47699	0.65620	-0.08654	0.31796	-0.07559	0.95374	-0.38893	-0.31733	-0.79407	0.03727	-0.17848	0.12387	0.31997	-0.04134
MYH14_rep2		0.80000		40	C	A3	67	56	173	716	-2.49907	5.04201	-4.69319	2.15861	-0.11566	0.99804	0.75653	0.98606	-0.29535	-6.01127	1.75305	0.73177	1.98351	-5.03144	-0.95340	1.31283	-2.48497	2.21460	-0.05136	1.54221	1.49450	0.30115	0.33701	0.74182	-0.83583	-1.13133	-2.20708	-0.00779	1.19965	1.09090	0.86288	-0.87846	-0.61006	0.55533	0.74136	-0.29688	-0.09741	0.46249	-1.15334	1.28677	0.40483	-1.05445	-0.58149	1.35012	-0.33308	-0.26125	0.06551	-0.38906	0.52232	-0.65349
NF2_rep2	MAP1B_rep3	0.50000	0.42105	38	C	A3	67	56	843	769	-11.61092	-5.00868	-3.87064	-1.53973	1.78979	-1.68188	5.29463	1.62915	2.30499	2.18705	3.46403	-0.05540	2.11395	0.78030	-0.29634	-0.68812	-1.42050	0.06310	0.22854	-2.98699	0.08972	2.02517	1.31250	-0.99499	-0.68568	-1.03508	-0.21316	-0.18012	-0.46734	1.02850	0.75574	0.94681	-0.26396	0.02974	-1.48790	-1.01828	-0.38396	-0.38138	-0.14440	2.26204	0.98646	0.19208	-0.14588	-0.17899	0.83030	-0.90355	-1.32964	0.21434	-0.77094	-1.12970
PARVB_rep1		1.00000		42	C	A3	67	56	282	802	12.75032	5.92887	2.88327	4.79868	-5.08038	-10.57693	-1.15856	4.30289	-1.95890	3.74483	-7.55012	4.70868	-4.58058	-1.43929	2.75895	1.39435	3.47787	1.41889	2.21753	-1.21773	4.39383	-3.24760	-1.70324	-1.25778	-2.77947	-1.29934	-4.05665	0.83546	0.51913	1.44511	-1.53979	0.10698	2.23176	0.31541	0.21327	-0.37575	-1.02036	-0.20465	0.92086	0.37922	0.76328	-1.18994	-1.24781	-0.08682	-0.91293	1.20436	-0.39879	-1.26401	-1.31783	0.35906
PRKCE_rep3		0.93548		31	C	A3	67	56	936	841	0.25020	7.26831	-6.60640	-5.28066	0.33656	0.90021	-0.42414	-5.68441	2.44616	-0.19314	-0.33105	-2.26172	2.46841	2.36636	-3.75880	2.17093	0.76289	4.65798	-2.18453	0.12798	-1.27016	2.63993	1.71787	2.41239	-0.79314	0.18049	-2.32140	-0.62475	0.05610	0.45460	0.16032	-0.15296	-0.77878	-0.45927	0.23729	-1.40038	-0.42719	-1.57850	1.27277	-1.18786	-2.02921	-0.23747	-1.26779	0.03928	-0.08222	0.59943	-0.62397	1.01897	-0.97863	1.40925
CAPZB_rep2		0.94444		18	C	A3	67	56	378	849	9.07273	-9.10803	-0.97986	4.50775	5.12096	0.72145	-1.72162	-2.10215	-2.16601	0.15607	0.75890	-1.49772	0.13735	-0.90112	-4.19720	3.02157	0.48321	2.13944	-3.67830	0.90175	-0.70289	-3.27007	-1.80740	-0.07174	-2.57942	2.42937	-1.66926	0.35830	1.15921	-0.05103	0.34852	0.87709	0.95892	-0.29892	0.34445	0.04867	-0.53314	1.07295	-0.50280	0.55015	0.02162	0.56691	0.67589	-0.93292	-0.18437	0.97360	0.07931	0.40786	0.76683	0.72521
PDLIM3_rep1	MYH7B_rep1	0.55263	0.42105	38	C	A3	67	57	429	194	-2.12377	3.67359	-3.13586	1.78113	1.63516	-1.89701	-3.62127	-2.44994	3.06705	-3.40370	0.60190	2.42069	-0.92162	3.98463	0.29482	-0.85823	0.85881	-2.42890	3.98855	-1.03332	2.01058	4.31369	-3.17159	-0.23786	-3.34259	-0.24041	-2.24816	-1.62063	0.75095	-0.25026	0.41956	0.32847	-0.63729	0.25580	-0.31084	1.66055	-0.76956	-0.82366	-0.66648	-0.74853	-1.37620	0.15497	-0.43847	1.32968	0.78125	-0.47259	-0.90980	-0.29944	-0.89117	-0.72663
NCKAP1_rep3		1.00000		24	C	A3	67	57	294	281	0.77884	3.71008	-8.07218	4.96009	-1.91074	1.39907	1.94092	0.31150	-0.30506	0.35018	-2.06327	-0.02327	0.90189	-0.09110	-1.25893	-4.80679	-1.99307	-0.65431	-3.48050	0.09399	2.72290	2.75774	-1.39420	-0.13281	-3.06941	0.75716	1.87723	1.41511	2.98418	0.16649	-0.62041	-1.14425	-1.31701	0.80851	0.49977	0.44901	-1.24312	-0.66546	1.77429	-0.99435	-0.81355	-0.43870	0.20829	0.85962	-0.22777	-0.24279	1.98181	0.04448	0.49976	0.48296
MYH7B_rep1		0.94118		17	C	A3	67	57	499	276	-7.90937	2.75908	0.79510	11.44223	12.09571	4.50280	-0.89133	0.80132	0.62020	-4.93627	-2.25256	-1.18410	1.26140	4.55402	1.79927	-0.76424	2.29227	-0.84774	-1.21263	-2.84811	0.95437	1.41387	-0.23983	-2.47768	0.37343	0.76698	0.39319	0.39615	1.89207	-2.12017	0.36979	1.35099	-0.70415	2.25618	-0.25906	0.09028	-1.28089	-0.69653	0.71874	-0.87303	0.90894	0.09988	-0.44853	-0.01319	0.68610	0.24608	-0.37614	-1.07903	-0.54281	0.22698
ITGB1BP1_rep2		1.00000		25	C	A3	67	57	634	286	-8.29934	-2.04923	0.79633	-9.84383	-5.45267	8.39253	-3.42090	-2.43396	3.90450	2.43214	1.83822	2.16616	1.15374	-1.38206	-0.57398	-4.11900	-2.56340	-0.36382	-1.24584	-0.59000	0.04083	1.42420	-1.29440	-3.22198	-1.84919	0.21525	0.85994	-1.15821	0.21231	-1.93497	0.81319	0.90932	-0.93097	0.12951	-1.71545	0.30950	0.24409	1.34183	-1.34922	-0.44169	-0.65792	-0.55245	-0.07439	0.26751	-0.63744	0.49563	2.13874	0.42032	-1.54452	1.22822
RHOB_rep1		0.66667		15	C	A3	67	57	764	319	-0.73223	-10.52500	-2.13087	0.50439	-0.34654	-2.35480	2.30740	-0.00913	-2.52682	1.83937	1.06826	2.09292	0.32908	-2.00022	-2.41571	2.50889	-0.67249	-2.70413	-0.85220	-1.61438	1.02401	-0.28282	0.33714	0.78027	-0.54873	1.32292	0.51267	0.31021	0.16324	0.95033	-1.19497	1.08792	-1.31155	-2.04398	-0.01238	0.48766	0.15206	-0.04287	-1.05055	0.95935	-0.13878	-0.06596	-0.28798	-0.88367	-0.23218	0.33723	-0.35029	0.62955	0.18322	-0.15934
NCKAP1_rep3		0.83333		18	C	A3	67	57	321	317	6.92947	-0.01387	-9.80221	-1.22531	-0.50175	-0.51809	4.46896	-5.76362	-1.16828	2.63457	-0.34224	0.16783	1.25760	1.82127	-1.08386	1.50810	3.02445	0.44547	-2.30235	-2.56899	-0.99253	2.60815	-4.08610	2.46613	-0.04862	2.21233	0.07749	0.83497	0.05515	-0.47204	-0.59380	0.57074	-1.48442	1.56223	0.61770	2.91931	-2.54076	-0.73246	1.29308	-1.09209	0.09155	0.36809	-1.63277	0.32834	1.40928	-0.11455	0.13507	1.40512	-1.54720	-0.23090
CSRP3_rep2		1.00000		22	C	A3	67	57	346	379	3.35699	-1.78622	-10.50297	1.22303	1.61837	-3.95979	2.11858	-3.17487	-0.83373	-0.58487	2.23563	0.28426	-0.19997	-1.18215	-0.62672	-1.47898	0.05872	0.92952	-2.17643	4.13321	0.45006	3.43447	1.13828	-0.54800	-1.66470	1.97893	-0.30917	-0.77495	0.12049	-0.88046	0.54640	1.48824	-1.11111	-1.84355	-1.25028	1.28868	-0.36218	0.87870	0.42941	2.28456	1.14530	0.19098	-0.59283	-0.28358	-0.56093	-0.90039	-0.33269	-0.90290	0.97109	-0.47559
FLNA_rep2	PDLIM2_rep3	0.53333	0.40000	45	C	A3	67	57	666	367	-3.96868	1.09978	2.99164	-5.13823	-7.54348	5.64636	-2.25162	-0.77518	1.55243	0.14500	-0.30977	-0.88127	1.42691	-0.19701	1.77808	-2.56112	-2.01006	-1.21626	0.32974	1.21721	1.04402	-0.85603	-0.17935	2.77326	-1.45762	-0.51241	-0.32415	0.75929	-1.82456	-1.58211	0.28858	0.82411	-1.80967	-0.05522	0.45142	0.66509	2.34595	1.31270	0.23846	1.92403	0.06563	-0.17127	-1.46218	-1.48091	0.37214	-0.67109	-0.66760	-1.26037	-0.41717	-0.10105
ITGB1BP1_rep2		0.96774		31	C	A3	67	57	601	396	-5.77393	-6.65400	0.97160	-9.34771	2.14966	5.55434	-0.95211	-0.71954	2.66594	2.80718	-2.35515	0.91709	3.13679	-1.07732	-0.41308	0.97943	-0.07275	-1.76978	2.68295	0.27430	-0.27461	-3.33927	0.36922	-0.05685	-1.62549	0.83635	0.38597	-0.40003	-0.28077	-1.75832	-0.64157	-0.45126	-0.76269	-0.48455	-1.34514	1.19150	0.23993	1.04677	-0.34050	-0.17127	-0.91627	0.48794	-0.06731	-0.45079	-0.59779	1.20004	-0.11025	-0.02015	-0.13127	-0.51383
PHLDB2_rep1		0.58696		46	C	A3	67	57	462	503	9.68808	18.50995	3.63599	-0.72813	7.56084	-4.92029	-3.33202	-5.88597	4.13380	0.05353	0.14775	3.42144	4.79010	2.74411	2.71237	2.61480	0.42867	-0.26675	0.86776	0.60545	-1.20701	0.28796	2.29583	-1.12351	3.15217	-0.71344	-3.20574	-0.44469	-0.11178	0.51242	0.42519	-1.50363	0.20360	1.02521	1.57009	-0.51524	0.14675	-0.22043	0.22377	1.89646	-1.96028	-1.10699	0.98742	1.26706	-0.10586	0.25913	-0.69144	0.19865	-0.28676	-0.42328
PHLDB2_rep1		0.66667		54	C	A3	67	57	530	507	-4.07029	8.31201	-5.51799	-2.35259	3.15492	-1.54148	-1.43989	1.67961	5.71034	-3.34881	0.34429	0.90891	2.27579	-2.49688	-1.25421	1.30715	-0.65659	-0.03161	-0.55400	-1.12920	0.57576	-0.61228	1.33091	-2.11219	-0.28700	-0.75549	-2.30025	-1.22711	-0.22790	0.99669	1.95493	0.67241	-0.42975	0.02393	0.53033	0.27560	0.46636	0.30665	1.40555	-0.54171	0.56015	-0.40480	-0.92418	1.57046	0.19971	0.67163	-0.44721	-0.72422	0.95199	-0.38432
RAB10_rep1		0.94872		39	C	A3	67	57	447	584	-0.17132	8.79421	-7.43484	-16.38265	1.62130	-0.20517	-0.57532	2.11490	5.35644	-4.18369	-1.08003	2.34498	-2.62055	-0.34653	-1.85130	1.09766	-2.64639	0.49742	5.21532	-1.19616	5.61279	1.57565	-0.50258	-2.71657	2.32134	-2.80567	-3.21587	-0.55904	-0.74605	0.03690	1.00247	-1.29187	-0.65292	-0.59017	-1.88177	-0.71959	-0.99449	0.72082	0.23236	-0.56532	1.73874	-1.47636	-1.44042	1.09792	1.63569	0.80206	-0.92647	1.16182	-0.16280	-0.19574
AQP1_rep2		1.00000		31	C	A3	67	57	329	608	14.48224	-6.45784	15.25601	-2.73354	1.69014	2.84505	-4.19859	-0.36013	-1.74255	-4.93873	-0.73335	-2.63127	0.49736	-2.90373	-8.28436	-0.17596	2.22759	-1.48822	-4.14055	1.63953	-2.31782	-1.29610	-3.00447	1.06780	-4.58776	1.22454	-0.45810	0.32314	-1.33419	-1.28242	-2.56431	0.69359	1.08963	0.01741	-1.39214	0.37561	-0.06395	1.11304	-0.33087	-1.08755	2.56179	-0.66324	-1.65824	-1.11260	-2.34485	0.17093	1.95315	0.52514	-0.17188	0.18710
PHLDB2_rep1	GNA12_rep2	0.66667	0.33333	51	C	A3	67	57	579	639	-10.91771	3.01462	-2.43725	-7.93803	-0.46789	0.93040	-3.71823	3.15892	6.02298	-0.81608	3.16721	1.52008	-2.12011	-2.29828	-0.32811	0.26624	0.29044	1.34378	-0.15058	0.78179	-1.70432	1.10599	-1.57571	1.00695	-1.53255	-0.65137	0.49702	-0.96030	-0.67132	0.73014	2.01861	1.09214	-0.08775	0.49036	-0.76865	1.10609	0.72236	0.00427	-0.63996	-0.10193	0.03294	0.79133	-1.50610	-0.06254	-0.49399	0.15332	-0.25176	-1.29188	0.92352	0.78658
KIF18A_rep2		1.00000		21	C	A3	67	57	274	751	20.35277	-11.26340	9.30201	-4.04964	9.50302	6.75010	-5.31578	-2.14694	-1.01681	3.50483	-2.38677	-1.54507	-2.06609	-3.22725	-1.65732	0.05809	2.40511	-5.16828	-0.55680	-0.60603	-0.34274	-1.75149	-2.00217	-0.30409	-4.60389	2.95326	-0.87424	-0.86595	2.41858	-0.12519	-0.23854	-1.06556	0.07645	0.93703	-0.45769	0.26460	0.86302	0.22097	-0.34861	-0.10245	1.12873	-0.36650	-1.34588	-0.54174	-1.16888	1.15976	0.79774	0.11079	0.01736	-0.21245
CTNNA1_rep3		1.00000		24	C	A3	67	57	559	839	-12.07452	0.41435	-0.69785	-0.05617	10.56543	-0.02309	1.96018	-2.66771	1.39408	1.58897	3.49598	-3.70776	-1.78758	-1.95016	0.29298	2.70092	1.23410	-0.61734	-1.43215	-1.84563	-2.34290	1.96318	0.89195	0.18533	-1.91309	0.00120	-0.18826	0.20611	0.57859	0.65615	1.22152	0.95501	-0.72376	-0.48327	-0.12354	-0.51893	-0.39628	-0.09958	0.07353	0.94942	-1.09538	-0.35344	0.92073	0.38348	0.44758	0.27623	-1.46839	0.50993	1.04956	1.20114
MAP1B_rep3	NF2_rep2	0.50000	0.50000	32	C	A3	67	57	226	863	-10.36073	-4.26597	-2.82732	-2.16564	1.49276	-2.22094	3.17784	1.21567	1.32847	0.11888	0.04710	1.75126	-2.72078	-4.02666	1.70661	-0.86653	-0.44435	-1.04845	1.51969	-0.43427	-0.01923	0.73984	-0.02070	1.19020	1.62486	-0.74959	-0.88260	0.97627	-0.94703	0.49961	0.72535	0.11163	-0.79859	0.02415	-0.85726	-0.83367	-1.63260	-0.72469	-0.07840	1.06927	-0.16263	-0.67219	0.67420	-0.51210	0.25436	0.44275	0.33114	0.18458	-0.23109	0.13871
MARK2_rep2	CDC42EP3_rep3	0.35484	0.32258	31	C	A3	67	57	794	901	4.13228	19.68809	-1.54283	3.37055	9.28866	-1.76306	-5.55072	2.20259	0.06240	6.85764	-3.76767	2.75547	-5.69248	-1.65674	2.57842	3.21667	-0.34831	0.55895	1.39609	-2.41496	0.46432	-1.27614	-0.11883	0.81561	1.15412	1.29940	2.72861	-1.17384	0.96426	-0.91681	0.65511	-1.19143	1.36955	1.74545	1.77578	-2.66252	-0.31851	0.68915	1.15708	0.16904	-0.83788	-0.50838	-0.80835	0.89297	-0.16034	-1.05512	-0.70574	0.27846	-1.25125	-0.32855
PALLD_rep1		0.75000		12	C	A3	67	58	750	74	18.32528	4.36199	-12.41365	5.16220	-0.04196	-7.31476	-9.85444	0.36057	-2.62575	-2.33353	4.42608	11.32400	-5.06486	-2.91960	-1.27351	3.42027	-4.33634	-0.93486	-0.05945	-5.69656	0.45333	0.99918	-1.20937	-0.08921	-2.75303	2.15495	-2.56599	-0.96013	0.08438	-0.87698	0.85551	2.43551	-0.69438	-0.47550	1.33861	1.60599	-0.15691	-0.25978	1.32526	-1.79505	-0.16740	-0.97441	0.32715	-0.72614	-0.14978	-1.38008	-0.38226	-0.69163	1.32645	-0.62593
CAP1_rep1		0.92308		13	C	A3	67	58	671	165	-7.89051	0.75021	-3.74518	0.80564	-1.13573	-2.33183	-3.15701	6.13450	3.92284	1.08701	-1.74979	3.96275	1.65062	-1.37675	-2.75747	-1.78099	1.41196	0.95274	-1.10648	-1.39696	-2.74737	-0.97002	1.81572	1.61744	1.85631	-1.00879	-0.12651	0.50323	0.90462	-0.99395	-1.12185	-0.28030	0.15051	0.83318	0.63253	2.26276	0.28745	-0.32608	1.54945	-0.88512	0.01220	-0.01719	0.85933	1.01493	-0.99285	0.03723	-0.54562	0.04922	1.15939	-0.11122
ANLN_rep3		1.00000		18	C	A3	67	58	529	263	-2.36528	-5.89284	-8.51280	0.62006	5.76562	1.94442	0.62626	1.33465	2.71163	0.59660	1.15892	0.27908	3.73092	0.26847	-4.67008	-0.50875	-1.03125	-2.89362	0.05091	0.37700	-0.54625	-2.18662	-0.04828	-1.81108	-0.88705	2.42900	-0.04546	-0.04012	-0.20697	-0.61325	0.53289	-0.52799	-0.28850	-0.00916	-0.18781	-0.04677	-0.87820	-0.61120	0.50430	0.75252	-1.23592	-0.53104	0.08508	-0.15589	-0.94092	1.40807	0.97378	-0.66032	-0.56881	-0.44365
ANLN_rep3		0.95238		21	C	A3	67	58	471	270	-1.06150	-8.27342	-4.14236	-1.99051	6.44228	3.74281	-1.01792	-1.47293	-0.61803	1.93710	-2.51873	-0.68943	2.72579	-1.83740	-4.97654	-2.13806	0.60101	-2.85757	0.94333	-1.48781	-2.99871	-1.41217	0.00967	0.67401	-1.38234	1.77065	-0.62479	-0.08518	0.62846	-1.05533	-0.65425	0.33262	-0.56845	1.37876	0.14054	0.17075	-0.16113	0.31235	-1.14506	-0.14205	-0.02900	-0.67946	-1.03688	-0.28806	0.22164	-1.03662	1.30537	0.55937	-0.38600	-0.17324
TSC1_rep3		0.97059		34	C	A3	67	58	659	332	-7.15841	-1.85425	-1.57286	-1.01041	3.37714	2.79961	0.99403	-4.56311	-2.30880	-1.41370	-0.08594	-1.18778	-1.13298	0.12452	0.10760	-1.18485	0.73636	-1.83041	0.64091	-1.45534	1.29806	0.38650	0.29918	0.74662	-0.73086	0.98864	0.68341	-0.67282	0.17937	1.33845	1.10726	0.06352	-1.90287	0.36684	-0.59871	-0.20752	-0.25839	-1.03581	0.87719	0.60382	-0.18372	-0.43332	-0.00507	0.05349	0.26890	0.29830	-0.26403	0.77183	2.35527	-0.45009
MYL12B_rep2		1.00000		11	C	A3	67	58	786	365	26.96134	-1.87774	-11.87751	-6.17729	1.77508	-1.26001	-8.50803	0.14970	-10.75450	-7.27484	-1.67592	-0.01364	-0.13910	1.25611	3.74231	-6.30947	1.19241	7.30060	0.71268	0.82503	-0.27670	1.08368	1.84195	4.73593	2.13256	1.36498	1.14126	2.38178	2.60038	0.37580	-1.03950	-2.55518	-1.53628	0.67174	0.19645	1.17713	-0.62702	0.33574	-1.00300	-1.42662	-0.04143	-0.69380	-1.45514	2.39754	-0.19253	-0.30640	-0.93398	-1.03810	0.40033	1.37222
TSC1_rep3		0.92308		26	C	A3	67	58	609	381	-10.95465	-2.90572	-3.95261	-0.39725	4.47144	-0.70907	2.09982	-1.79029	1.62763	0.74585	4.77159	-1.83672	-1.99485	-2.65013	0.09658	-1.29682	0.27869	-2.69440	-0.54456	0.39829	-1.78140	0.52119	0.57762	2.11564	-0.09822	-0.12769	-1.04116	-0.14552	0.36391	-0.17910	-0.49846	1.51462	-1.85088	-0.02581	-0.53284	0.61785	-0.18784	-0.46004	0.89564	0.57231	-0.42655	-0.49032	-0.72207	0.23613	1.18271	-0.64984	0.22200	0.08147	-0.36960	0.65051
CGN_rep3		0.86111		36	C	A3	67	58	742	514	-11.94544	2.39329	-8.99894	-10.14826	-0.41057	3.44388	2.32972	3.49709	4.39954	6.96785	2.01040	0.06479	-2.75271	-1.79924	-2.47240	0.98496	-1.91127	3.64974	2.31416	1.26410	2.42730	1.17087	0.22615	-2.50783	2.19190	-0.28942	1.46604	-1.62797	-0.19622	0.04426	0.02790	-1.03424	-1.00708	-1.53311	1.09314	-3.23495	0.41976	-1.35808	1.10578	0.03458	-1.14683	-0.40274	0.33482	0.27416	0.83334	1.23130	-1.62772	-0.39220	-0.44473	1.65842
CGN_rep3		0.80556		36	C	A3	67	58	854	570	-10.01804	2.10368	-6.55203	-8.15258	2.86943	2.52570	1.41787	3.19629	2.81674	6.49837	1.27135	-0.66844	-3.87860	-0.24122	0.32207	1.72975	1.32093	1.09726	0.84787	0.38926	2.06101	0.72784	-1.25193	-1.98092	2.05099	-1.10384	-0.39425	0.71221	-0.06698	-0.69641	-0.73587	-1.40067	-1.10132	-0.52668	1.21741	2.76001	-1.11364	-0.86934	-0.39964	0.70759	0.68457	-0.64972	-0.29034	-1.50072	-0.67574	-0.98055	-1.81128	-1.85275	0.14849	-0.71841
PTK2_rep3	PIP5K1A_rep1	0.54348	0.45652	46	C	A3	67	58	707	658	-10.07646	3.87868	-6.23369	-4.29022	6.87576	2.85281	-2.38866	1.73719	1.75346	-0.29124	-1.57349	-3.42205	-1.85416	1.43498	-2.00614	-1.00643	0.85821	0.70475	2.23354	0.87960	1.79333	-1.54903	-0.52835	2.51558	-3.15719	-0.03994	-1.22088	-0.60284	-0.43822	-1.08339	1.46029	0.36134	-0.01316	-1.05629	-0.45845	0.97478	-0.59336	0.93365	0.66109	0.70644	-0.64385	1.58038	0.72203	0.24610	-1.32661	-0.33592	0.32836	-1.24042	0.44668	-0.64991
ABLIM1_rep3		0.68085		47	C	A3	67	58	225	679	-3.19580	0.73062	5.74345	-1.30491	-0.24563	0.11706	-6.33078	-2.81701	-2.90957	3.80911	1.20474	1.05086	-3.76222	-0.46542	2.33944	2.38149	2.50606	-3.41434	0.61146	0.57083	-1.77936	3.33709	1.11663	-0.49133	-1.04677	-0.78490	0.98911	1.59719	-0.15865	-2.28843	-0.13104	0.03643	-1.00072	-1.17353	-0.52217	0.35839	0.71183	0.11648	0.86057	-1.00340	0.62313	0.59355	0.09473	0.59984	-0.95031	-0.39269	-1.03421	0.68945	-0.61769	-0.65823
TWF2_rep3		0.88889		9	C	A3	67	58	933	736	11.56019	-12.35207	-3.62599	2.24968	2.73999	2.46518	-2.74982	-3.19096	0.91787	3.47351	2.17817	3.38240	-0.31919	1.75617	0.27339	5.78697	-0.98605	-3.71455	-1.53265	0.35420	-2.55726	-0.88271	-3.01410	-1.40989	-0.66783	2.77445	-1.00318	0.97086	1.63260	-0.76852	0.99459	0.79475	-0.20649	0.05474	1.08396	-0.38295	0.24470	-0.35718	0.37177	-0.51067	0.33508	-1.48847	-0.98156	0.05460	-0.42056	-0.44551	0.51973	0.52315	1.07746	-2.29470
TWF2_rep3		0.90000		10	C	A3	67	58	962	763	11.70957	-14.01452	-0.03339	9.91994	2.03769	4.36425	-3.78927	-6.43290	2.28627	3.63094	1.95283	0.61339	-1.15169	3.91141	-1.79854	4.83343	-0.59175	-1.47113	0.49885	0.06206	-1.98831	4.79761	-4.54511	-1.72483	2.54199	2.86896	-0.32982	0.96235	1.62694	-1.83101	1.32375	0.29289	0.85231	-0.30749	1.11783	-0.76151	-0.16844	-2.25993	0.36416	-1.84398	0.82672	0.19674	1.30816	0.04737	1.03670	0.13610	-0.26038	-0.34854	-0.73467	-0.66647
PDXP_rep3		0.95349		43	C	A3	67	58	543	780	-1.81814	0.90359	9.82573	-5.07781	-3.70307	3.48230	2.56828	-2.50501	1.49260	-2.95612	-10.83401	0.93049	-3.36618	4.07719	-4.66354	-2.59947	-5.55261	1.39054	-2.07296	-1.98639	-5.67755	-1.10550	1.02335	3.74122	2.91861	-0.95846	0.51836	0.79718	-1.86801	0.83769	1.73622	1.02390	-0.97975	1.60844	0.35495	0.85505	0.23112	1.58786	-0.67638	1.02471	0.88280	-0.17055	0.24510	0.61463	-0.01959	0.94062	-1.49823	-1.02089	-1.74465	0.39293
SVIL_rep1		0.95455		22	C	A3	67	58	467	816	16.39885	-7.09302	-2.84062	5.36955	-5.48673	-0.65537	4.44707	-5.23248	0.46383	4.46269	-4.15310	1.84350	1.97566	4.74640	-4.90146	0.84245	-3.81039	3.76605	-0.59064	-0.24960	-2.75903	0.64583	-0.45002	-0.99843	1.42981	1.99337	-0.73096	2.20092	1.35786	-1.07267	-0.19237	0.48606	0.93265	-2.61856	-0.85160	-0.26734	0.63500	-2.14080	-1.41501	-0.85074	1.74428	0.50598	-1.15426	-1.80748	0.45136	-0.26321	-1.39943	-0.29627	-0.11375	1.17334
AMPH_rep2		0.92593		27	C	A3	67	58	224	889	-1.34444	-2.20207	2.99792	-5.26189	5.33582	-2.61753	3.52318	2.33344	-8.00633	4.18225	-0.20882	-1.01595	-2.99223	-0.63892	-2.94795	5.18417	-1.15762	-0.77550	-2.06170	-0.31022	0.04738	1.90897	-0.94366	-1.89438	0.20789	-0.04975	0.01488	-0.99400	-0.97359	0.93227	-0.52820	0.17085	-0.49078	-0.79301	-0.94036	-2.86155	-0.83398	0.49520	0.05051	0.43073	-0.49471	1.74612	-0.72655	-0.46874	0.49517	1.05167	-2.12483	0.13959	-0.88949	-0.51001
FLII_rep3		0.95000		20	C	A3	67	59	627	118	-6.75511	-4.34920	0.42406	2.22570	3.94432	-2.88631	2.29028	4.78198	-3.23829	-0.95329	-3.89635	-1.02847	1.03477	1.91710	-2.21726	-3.06078	0.85282	-4.75635	0.56900	-0.16014	2.03046	-0.85812	-0.09800	0.66979	-0.38959	0.32162	1.20543	0.50287	-1.91217	-0.14123	0.13156	-0.17094	-0.19240	-1.30914	0.33072	-0.58129	-0.71001	-0.15345	0.87626	0.04953	-0.10819	-0.17384	0.14911	-0.31630	-0.51884	0.80069	1.00173	1.15068	0.14512	-0.68444
MYO5B_rep2		0.90909		11	C	A3	67	59	476	291	-4.91027	3.92353	5.86243	0.18679	-1.23385	0.91325	-0.70998	-0.24048	-0.92797	1.35938	-1.20492	-1.89079	-2.21138	-1.21199	3.19344	-0.27177	-0.18937	-2.38650	0.20130	2.12024	0.81872	0.47383	1.25871	-0.48911	-1.70724	0.33735	2.00566	0.76762	-2.20003	-1.48189	0.10723	0.06720	-0.23726	1.37506	0.21169	-1.44965	-0.42327	0.67997	-0.48709	-0.08143	-0.55948	0.19143	0.09992	0.11695	0.56728	0.17074	0.53769	0.49918	-0.10354	-1.15682
INPP5K_rep1		0.95238		42	C	A3	67	60	827	139	7.55183	7.69206	-4.95106	-4.84259	-1.11904	-4.59959	-5.72442	-0.56940	-0.72033	-6.03668	-2.29022	5.74513	-1.78412	0.10174	-1.95040	1.25360	0.11310	0.22006	1.48837	-3.23340	2.41205	-1.07534	-0.07967	-0.40071	0.13966	-0.52155	-3.64906	-1.91418	-0.67720	-0.29253	1.24493	1.83029	0.41000	-0.30542	0.37635	-0.42761	1.01459	0.33033	1.84724	-0.54053	1.69825	0.02919	-0.82663	1.10966	0.54284	0.84187	-0.91056	-0.65216	-1.83904	0.21985
LASP1_rep3		1.00000		21	C	A3	67	60	392	282	-13.45587	-0.25087	-4.28029	-4.28682	7.57983	1.52691	-1.49572	-1.57846	0.25703	0.60747	2.47821	-2.50535	-3.85829	-0.70042	1.16398	0.10005	1.32910	-1.14986	0.60229	0.38511	1.78091	-1.95625	-1.67387	1.94769	1.28137	-0.50670	-1.42203	-0.17646	0.11463	0.47607	0.71650	-0.42166	-1.04772	-0.47538	0.76830	0.26786	-0.17311	-0.82542	0.25062	0.50281	0.01523	0.28238	0.05207	0.22122	-0.87845	0.45318	-1.07168	-0.63944	-0.45219	1.03505
LMNA_rep1		0.97561		41	C	A3	67	60	720	321	-5.78163	-1.21787	-1.51460	-5.38598	-1.17988	-2.48672	1.52467	0.35613	-2.86606	-0.12822	1.91054	-1.32013	0.03139	4.68272	-2.63646	-2.46058	1.70348	-2.69512	-1.60348	-2.90861	2.82337	1.80353	-0.78559	2.49916	0.19930	-2.67491	1.58423	-0.74244	-0.00152	1.72580	1.52911	-1.41156	-0.66670	-1.55986	-1.25875	-0.09546	-1.43781	1.22542	-0.18885	1.64735	0.90566	1.70935	-1.31691	-1.05877	0.74984	-2.78228	1.98510	0.23209	1.70785	0.38238
SIPA1L3_rep1		0.97222		36	C	A3	67	60	894	408	-2.29239	3.71489	-4.47385	-3.33961	0.46603	-1.65835	-4.32700	-1.32637	-1.15291	-0.77039	1.06951	1.42867	-2.95073	0.39147	0.83168	0.58573	0.26965	-1.50137	-1.96616	2.13501	5.15858	-0.78981	0.81047	-1.65632	1.20159	-1.27374	0.75859	1.37530	1.59010	0.79558	0.71881	-0.85225	-0.36796	-0.70492	-2.09765	1.16489	0.46446	0.44268	-0.73711	0.52706	-0.09839	1.22503	0.85642	-1.31780	-0.24971	0.06026	2.06006	0.60671	0.19992	0.89283
LASP1_rep3		1.00000		16	C	A3	67	60	330	399	-16.67887	-4.00598	-5.94510	-3.59652	9.66887	2.50361	0.15490	3.37183	3.21128	2.94415	3.95872	-2.35600	-1.64620	-1.05825	-0.95953	2.18696	-1.58712	1.96935	2.81691	-0.01226	-0.97969	-2.86490	2.64515	-0.31258	1.27981	0.05692	-0.41179	-0.44827	0.57931	-0.06853	0.58796	0.22994	-0.86180	-0.32907	-0.45952	-1.64944	-0.37688	0.12713	0.36161	-0.15861	-0.03344	0.37034	0.15569	-0.27553	0.03934	-0.12402	-0.62353	-0.63040	-0.17393	0.18900
TWF2_rep3		1.00000		51	C	A3	67	60	559	507	-4.53761	2.48572	4.62810	-1.67502	-4.25559	-1.31932	-4.94394	-0.30947	-1.88831	1.92048	-1.34957	1.20856	-1.38728	2.90171	2.63530	1.20408	2.28445	-1.22727	-0.73691	2.00551	1.97891	-0.22592	1.22744	-0.26578	1.23360	-2.32722	0.87048	1.33934	0.77928	-0.94379	-0.00853	-0.06524	0.06956	0.25153	-0.81176	2.18531	0.01079	0.70862	0.14052	-1.05751	-0.01571	-2.00157	0.96372	1.77671	-3.65821	-0.83498	-1.29595	-0.93542	1.01664	1.57361
CDC42BPB_rep1		0.92857		14	C	A3	67	60	730	559	-4.60017	2.35453	-5.89640	0.25887	4.52260	-0.34330	0.81897	0.69165	-0.96346	2.38668	-0.97761	-2.91374	0.19299	0.86789	-0.11689	3.62599	3.94123	-0.91196	-1.42788	2.74712	0.96201	1.18793	-0.99255	0.61147	-0.42087	0.40001	-0.74116	0.94129	0.54377	1.05209	-0.25295	0.71319	-1.63932	2.50446	0.80403	-0.51621	0.40640	0.26186	0.93206	0.51755	-0.49232	-0.66899	-0.27193	2.06618	-0.42879	0.09816	-1.10243	0.14631	0.99990	-0.13316
CTTNBP2NL_rep1		1.00000		20	C	A3	67	60	350	636	-14.14759	-7.68996	3.22397	-1.26286	1.17714	0.52067	0.61761	3.55672	-0.79854	4.12960	4.15939	0.69516	0.66406	-0.05247	0.54612	-1.24425	-0.92631	-2.09188	-0.52322	-3.73078	-2.47513	-0.16765	2.10079	-1.01551	-0.29047	-1.44469	1.01880	-0.81573	0.81425	0.49433	0.69807	0.69021	0.81373	0.54833	-0.44656	0.05833	-1.14932	-1.61796	-0.70066	-0.30691	-0.90578	0.03927	1.46136	-0.28936	0.27741	-0.39662	-0.18771	0.35964	-0.85381	-0.01270
SEPT9_rep1		0.91667		12	C	A3	67	60	629	638	2.85172	-7.59005	2.26462	1.93226	-2.98581	4.57801	-3.92922	-1.90351	-3.22280	-0.61405	2.80204	0.15925	3.45757	0.06497	-4.98084	-0.18300	-1.16773	0.35001	-1.87735	1.70712	-1.62688	-1.84797	-3.31169	-1.06596	0.67651	2.29653	-1.03910	-0.25333	-1.41781	-0.19662	0.19293	-0.38593	1.02101	-0.26023	0.82011	0.64354	-0.64650	0.27105	-0.60710	0.43838	0.41084	0.38138	0.79129	-1.55555	0.12117	-0.09663	1.05221	-0.50828	1.10184	0.41501
AFAP1_rep2		0.95833		24	C	A3	67	60	498	767	1.49258	-3.03181	-5.54038	3.74281	-5.53559	-5.65552	4.18443	-2.01473	-0.84858	5.88395	0.94039	0.77308	-2.54677	1.38909	1.77587	-1.58318	2.54152	0.31850	-1.96663	-0.04881	2.70996	0.70598	-0.00695	-1.62066	1.78262	2.03053	1.33834	0.04316	-1.15283	1.02668	0.47228	2.64236	-0.45085	-0.17868	-0.62509	0.85448	0.29180	1.07753	0.72909	3.10102	0.43661	0.66189	0.13221	-0.45273	-0.09123	-1.67909	-0.34136	0.75907	-0.05859	-0.56059
TMOD1_rep2	PDLIM7_rep2	0.62069	0.34483	29	C	A3	67	60	220	855	1.96852	-0.23148	7.83613	1.35200	-3.17545	7.32941	-5.88520	-4.05304	-4.16266	-1.29756	-0.26412	-2.05454	0.74770	-1.50336	-0.28042	-4.57060	-1.63289	-4.26694	-0.40738	-0.63810	1.36322	-0.90432	-0.06230	-0.98356	-2.88172	-0.76466	-2.09108	-0.58507	-0.18604	0.84523	0.88185	-2.56296	-2.01491	0.84008	2.23805	-0.45028	0.65520	-0.35039	-0.73645	0.12820	-0.09087	-1.32690	-0.46666	0.90886	-1.23788	-0.30600	1.77883	1.26818	2.22116	0.14763
PDLIM5_rep2		0.93333		15	C	A3	67	60	853	866	11.33284	-5.48614	-6.63938	5.68232	0.56870	-0.93118	-1.48758	0.56327	-6.55749	1.13322	1.04196	-1.00346	0.81069	1.42758	-2.15192	-0.37444	-1.89900	5.82724	-2.22028	-0.41283	-0.14197	-3.27322	0.29740	-0.40636	1.13726	1.74284	-1.23684	1.59000	0.99367	-0.57962	-2.01007	-1.00439	0.66665	0.31665	1.35761	0.65500	-0.90669	-1.44816	0.55156	0.03224	-1.55555	1.66447	-0.87459	-0.42083	-1.40418	0.33573	-0.42767	-0.47281	-1.33846	0.47678
CAPG_rep1		1.00000		11	C	A3	67	60	588	874	20.51309	-16.79299	-12.92235	-6.19292	9.06921	-0.45510	-3.09248	2.03205	-6.25771	1.25561	4.49843	3.35427	-1.11460	0.33405	4.48005	2.92559	-3.43232	4.48590	-0.16678	-1.87073	2.42027	-6.37348	2.57858	1.40088	-2.67447	3.56818	-0.76583	0.10263	1.15436	-1.89387	-0.05128	0.08197	-1.15911	0.44787	-0.84661	-0.18541	0.35135	0.46031	-0.36603	1.04292	-0.88558	-0.51620	-0.40389	-0.04781	0.20461	0.65510	0.09820	-0.46080	-0.25602	0.57168
FGD1_rep3	MPRIP_rep1	0.63158	0.35088	57	C	A3	67	61	259	229	-14.28683	-3.64230	3.70115	-5.97768	2.93640	2.03129	0.97056	6.64758	2.13483	1.81866	0.13585	0.88038	-2.50183	1.05126	3.15408	0.76434	-3.15833	-1.45207	1.90352	-0.66912	0.16616	-1.33462	-0.72712	-3.45452	-0.79118	-0.90427	1.08488	1.08486	-1.01056	-0.22092	-0.04687	-0.74012	-0.67354	0.55858	1.38008	-0.18887	0.06183	0.38898	0.44596	-0.47019	-0.54759	0.04042	-1.04333	-0.15180	-1.06721	0.71037	0.46057	0.62472	0.36702	-0.20100
CTNNB1_rep2		0.96610		59	C	A3	67	61	811	276	26.65810	16.28958	30.07129	-23.66647	23.50733	0.92017	1.88143	4.81998	-13.57259	4.91337	-5.45522	8.38840	10.63930	-2.93825	-2.34600	-7.23283	-0.09992	-2.06711	4.31705	-0.45477	-7.40623	3.67822	-4.99148	-4.53010	0.89699	-3.13343	-0.33589	-0.12149	-2.14718	0.76846	1.19887	-2.74681	1.63079	-0.38779	1.86469	-0.19310	-1.05110	-1.07650	-1.80027	-0.31246	1.38697	-1.94212	0.46905	0.64277	0.50041	1.41909	-1.61692	-0.35007	0.19094	0.91131
MACF1_rep3		0.96667		30	C	A3	67	61	496	309	-8.98228	0.61338	-1.06096	2.41492	2.93633	-0.44782	-0.68464	-1.50657	-1.30018	2.96946	-2.58817	0.80320	-2.81575	2.36958	2.51689	-2.37756	1.70205	-0.19458	0.86535	0.00180	1.70032	-0.67937	-1.34209	0.17085	0.96302	-0.21509	-0.82514	-2.44668	0.36020	-1.24139	0.61872	0.96502	-0.30213	0.22634	-0.32791	-0.63524	-0.68865	-1.09494	0.32486	-0.17045	0.05672	0.40229	-0.76845	0.12535	0.88436	-1.05344	0.31014	-1.88557	0.07497	0.49500
MACF1_rep3		1.00000		29	C	A3	67	61	545	336	-10.33528	-2.33405	-6.85538	3.14375	6.89981	-1.69232	3.56662	2.53446	0.92113	2.61292	-0.02359	-0.82298	0.97880	2.63409	-0.40781	-1.35544	1.55562	0.95520	0.31692	-1.20028	-0.77765	-0.20116	-0.30786	-0.24590	2.04139	0.68224	0.88034	1.00435	0.24289	0.45603	1.35653	0.62049	-0.15623	0.28539	-0.77521	-1.43603	-0.04540	0.36120	-0.45694	1.85980	1.00598	-0.01212	1.93339	-0.53730	0.40873	-0.75923	-0.05542	0.86183	0.00667	0.22119
ANXA1_rep1		1.00000		7	C	A3	67	61	698	506	14.17307	-21.19181	-4.97916	-3.56686	7.49950	4.96301	-7.71193	10.23271	3.20132	0.38496	-0.32899	6.11602	5.19001	0.82284	3.63516	-0.84749	-1.10600	-2.34449	-8.28594	-3.66603	5.00220	1.65252	3.15537	4.97334	-0.55328	3.43249	-1.06825	0.24554	1.73615	-2.24370	1.22925	-1.12617	0.01684	1.09665	0.68368	0.12174	0.87893	0.99165	0.32423	-0.33007	0.86098	-0.21371	1.52415	-0.01265	-0.09739	1.65094	-1.30194	-0.88339	0.70709	1.57373
PRKCE_rep1	PARVG_rep3	0.52381	0.42857	42	C	A3	67	61	227	507	-9.04307	-6.40939	-1.81807	-3.24986	2.91537	0.73848	0.62709	-1.44886	-1.21696	0.18464	-1.81654	1.33032	0.74643	0.17683	-1.58176	1.60142	-0.22369	0.28568	2.10050	0.30673	1.43722	-2.49425	2.68085	1.52012	2.32427	0.12340	-0.86780	0.79697	-0.98596	0.38683	0.79728	0.24885	-1.29832	0.64661	-0.56550	0.05409	-0.27749	0.36066	-0.57839	-0.46185	0.84321	-0.57684	0.29296	0.23833	-0.33510	-0.54558	-1.05815	-0.28407	-0.28849	0.03509
PRKCE_rep1		0.82353		34	C	A3	67	61	153	517	-12.50266	-4.67601	-1.61116	-1.14637	5.37458	0.54470	3.67079	-0.04721	1.86567	1.74226	0.82795	-2.10679	0.34022	-2.15489	0.92949	1.04234	0.53994	-2.30026	-0.39270	0.28574	-2.45346	2.10943	1.14185	0.36206	0.58970	0.06796	-0.72192	0.70248	-0.21451	-0.02502	0.29708	-0.01746	-0.62938	-0.32152	0.52644	-0.69704	-1.17745	-0.63395	-1.07522	0.98645	-0.45223	0.26677	-0.00755	-0.74138	-0.30016	0.01124	-0.69021	0.38192	-0.01940	0.85741
KLHL17_rep1	PAK1_rep1	0.47368	0.47368	19	C	A3	67	61	839	564	-2.40092	-5.59929	-7.55468	0.30683	1.66874	-0.03767	2.52772	-2.93228	-0.56806	4.40886	2.21655	2.20544	-2.24016	-2.43237	1.68754	-1.26538	-2.84005	-0.16006	0.66131	0.92157	1.11996	-0.28393	2.05941	-1.64004	-0.31528	1.35618	-1.76517	0.17622	1.37543	0.27912	0.62978	-0.72484	-0.79169	0.24717	-0.75520	-0.68694	-0.15013	-0.97630	-0.41984	1.08577	0.00373	0.75457	0.97484	1.17417	-0.47006	1.16054	-0.14850	-0.71675	-0.80321	0.22119
MYO5B_rep1		0.96875		32	C	A3	67	61	614	565	-1.58677	-7.21132	0.17378	-0.43622	0.99713	-3.21495	1.77269	-0.08839	-5.75417	-2.68032	-0.44332	1.13906	1.45390	0.47523	-4.80421	4.70578	0.15705	0.53821	0.65309	-0.68994	-1.36006	2.80267	-0.23045	3.30550	1.79794	-0.04454	-0.20295	-0.10338	-0.64713	0.55683	-1.33304	-0.17322	-0.04656	-1.36035	-0.81131	-0.28893	-1.15926	-1.56679	0.24913	0.51334	-0.46470	-0.09350	-0.76347	-0.68992	-2.08197	0.08704	0.24169	0.35078	1.09798	0.00086
IQGAP1_rep2		0.90625		32	C	A3	67	61	195	607	-4.85077	5.87977	-4.27117	-4.69442	1.70579	2.31494	-2.92215	-4.63224	4.66071	1.88784	-2.13716	2.40901	-4.82751	0.01616	1.34810	0.75464	-1.06638	-0.69852	-0.16949	-0.34424	-1.03661	-1.29408	0.11316	-0.03449	0.43176	0.02983	1.55177	1.38151	1.19138	0.27291	0.03314	-2.28662	-0.68224	0.55854	0.62245	1.22957	-0.79390	0.01961	0.32417	0.53659	0.95285	-0.38006	0.23739	-0.03360	0.85999	0.29682	-0.20588	-0.10960	1.68514	0.26512
PAK1_rep1		0.60000		10	C	A3	67	61	790	597	27.31975	-7.69334	-11.94058	0.55535	4.57170	1.58317	-0.19866	-7.29911	-1.58419	-1.72081	-3.73505	1.95935	-2.20574	4.54388	2.77296	-0.81705	-4.56299	2.82515	-2.83524	1.26980	-6.31668	1.31832	-0.55464	-1.71196	2.07792	3.72141	-0.36282	-0.39587	1.59141	-2.21465	1.14601	0.30127	-0.12760	0.21267	0.65990	0.85560	-0.99304	-0.85767	0.25239	-0.14484	0.24392	-0.67563	0.69954	-0.29342	-0.08264	-0.92847	-0.05426	-0.60615	0.47465	1.68287
IQGAP1_rep2		0.90909		22	C	A3	67	61	193	646	4.99606	12.76561	-6.22062	1.22513	2.73189	16.97432	4.47665	2.71506	-1.58345	-0.15258	1.21810	11.89208	-9.24604	-0.38927	-3.43058	2.21637	7.89900	0.60274	-0.15885	-2.33612	-0.38933	0.84842	6.76103	1.41672	3.14199	1.03510	1.29221	-2.70102	0.16063	-2.72257	2.12692	0.54278	-0.68957	0.51378	1.35190	-0.27193	0.92293	-0.56845	-0.27906	1.56124	1.01329	-1.18739	1.78145	-0.38229	-0.57276	-0.38653	1.24046	0.93431	-1.58654	0.44743
MYO1C_rep2		1.00000		7	C	A3	67	61	285	777	14.18455	11.53514	-9.36989	0.02109	5.29767	-5.45130	-10.60101	0.89195	-1.58058	-6.91683	3.02160	8.07513	-4.00513	1.63737	-2.36524	2.65455	-4.78098	0.07138	2.67737	-8.19627	0.45800	-0.01918	-0.40578	0.44557	1.01430	0.90504	-4.11335	-1.32726	-0.49488	-0.64626	1.46368	0.88655	-0.29340	0.41062	1.01330	-0.76304	0.42285	0.01692	2.69680	-0.53562	-0.29382	0.17486	0.24471	0.40577	0.57778	-0.17596	-1.47119	-0.34392	0.82721	-1.74256
DCTN1_rep2		0.94118		17	C	A3	67	61	190	924	4.02147	-4.43987	-5.87996	5.24355	0.61191	-0.87967	-1.22640	-0.20385	-5.46814	3.42860	-4.77271	2.02093	-2.32275	2.86095	-0.95040	-0.97001	1.82899	-0.39611	1.88013	-0.07362	2.75949	-4.19601	-3.00190	-1.29522	0.08429	0.80888	-1.26405	2.98733	0.65024	-1.07744	-0.59793	0.56510	-0.82140	0.99048	0.73547	0.27546	-0.14149	-0.35790	-0.71785	-0.23331	0.40515	0.89072	-1.07262	1.43685	-1.31599	-0.67928	0.06812	-0.50365	-0.14479	-0.65799
LIMCH1_rep3		0.92105		38	C	A3	67	62	718	131	-7.24613	6.96936	3.88701	-2.60749	7.76908	-3.24372	2.41795	1.37391	-1.12519	-4.29064	-3.54723	-3.69606	-3.79231	0.52639	0.76820	0.81551	0.42982	0.69453	-2.77306	-1.61544	2.15679	0.55026	0.73455	-3.20416	0.35286	-1.05021	0.49176	-0.17150	-2.29239	-0.02851	1.80481	0.96698	-1.25518	0.39018	0.40830	-0.53186	0.91581	-0.69954	0.45514	-0.52683	0.77872	1.53680	-1.42900	-0.53175	0.16806	0.74751	-0.84000	1.08776	-0.09392	-1.08194
ARPIN_rep1		0.94118		17	C	A3	67	62	623	150	-11.63057	-6.34636	-0.25771	-2.60952	-2.47899	0.96455	2.85644	-1.66859	2.51568	-0.27923	4.38437	0.08888	2.21015	0.36148	1.71929	1.05444	-1.03680	-0.67915	0.61292	-0.66167	-2.74784	3.63338	2.13770	-0.47605	0.04999	-0.37087	-0.14620	0.69143	-0.69661	0.10479	-0.34533	-0.26831	-0.35126	-0.28204	0.65462	-1.30057	-0.63487	-0.99760	-1.33168	0.99416	0.10703	-0.63823	0.83733	-0.77507	0.24466	-0.85851	-0.27910	1.20104	-0.19983	-0.57611
MISP_rep3		1.00000		25	C	A3	67	62	687	251	-1.16530	2.01749	-4.09383	-5.19609	4.58925	0.37681	2.43413	-3.97256	-0.30080	-3.47198	-2.21912	-0.25201	0.50421	-1.19111	0.78997	2.60817	-0.13139	1.12868	2.23153	1.67001	0.46026	1.90739	0.09651	-0.74671	-1.87742	0.94874	1.35176	1.40185	0.06873	-0.60106	-0.51699	0.12378	-1.37868	0.68685	-0.81161	-0.83442	-0.06430	-0.48686	-0.25348	0.21734	-0.59825	-0.15988	-1.18052	0.85481	-0.57505	0.49877	0.81025	-0.27955	-1.57772	0.40743
ACTR3_rep3		0.96154		26	C	A3	67	62	487	276	-5.68131	-1.70209	-3.37568	1.53991	4.01735	-1.68204	-1.16044	0.68967	0.26904	-5.57210	-2.46019	1.79251	1.57727	-2.23877	-0.99715	-1.27954	-0.72285	2.10692	0.55118	4.47934	-0.43064	1.42828	1.52319	0.11845	-0.01528	1.19249	1.29101	0.42130	0.04763	0.00628	1.10290	-0.46779	0.23397	-0.13055	-0.62028	-0.71331	0.48477	0.15290	0.56719	0.59581	0.43471	-0.06941	-0.44358	0.00182	-0.05762	-0.42429	-0.07976	0.83310	-0.31598	-0.26808
GNA12_rep2		0.86957		23	C	A3	67	62	777	320	-1.27224	-3.71597	-3.15206	-2.82867	-0.71374	-2.20098	5.89365	0.67003	-1.09698	1.22265	-1.04926	1.48860	1.30874	0.74683	0.60040	2.03126	-1.13177	0.59099	0.81716	0.63739	0.93610	-0.10544	0.33548	-2.43752	-1.35349	-0.11867	-0.82973	0.76334	-0.82222	0.28584	0.60444	2.32712	-1.24897	-0.76980	-0.27560	-0.04577	0.85905	1.24273	-0.46187	-1.23138	0.84448	1.70317	1.38979	-1.19369	-0.18316	-0.77579	1.88241	0.99223	-0.55247	1.60975
AKT1_rep2		1.00000		30	C	A3	67	62	859	319	-6.78611	-2.40467	9.18596	-5.12925	-4.29065	4.00253	-5.52117	-3.74366	-0.51115	1.30635	0.98100	1.61512	-2.50098	-1.25727	2.40113	-3.07197	-0.75924	-0.55962	-1.36911	-0.41656	0.40031	-1.08561	-0.60311	-0.51296	-1.84810	-0.53386	-0.29392	0.51275	-2.50425	-1.54885	1.11579	0.80846	-1.24894	-0.20116	0.13260	0.53018	0.28023	1.65894	-0.62661	0.07041	-1.53053	-0.52283	-1.32326	0.13051	0.20195	0.62101	-0.07369	-1.04859	-1.23653	0.96602
MISP_rep3		1.00000		15	C	A3	67	62	680	352	1.40697	6.03314	-9.69534	-1.26224	-0.52579	0.45310	4.78374	0.92272	4.30631	-0.57989	-8.55240	2.76742	-4.98667	-3.94037	0.90005	-0.47158	-2.37069	-2.07977	1.19272	-0.77457	2.67170	-0.26861	-2.75448	2.62994	-1.43717	1.76325	0.69001	-2.62165	-0.26028	-1.48941	1.01918	1.80773	-0.37975	-0.57796	0.19723	0.14200	-1.96176	0.77333	-0.75430	0.54011	0.09951	-1.18191	0.75616	-1.02763	0.54754	0.91528	0.49770	-0.47887	-1.51014	0.94679
PAWR_rep2		1.00000		8	C	A3	67	62	587	394	12.44798	-23.48377	5.82557	-4.96656	0.63999	1.95862	-3.29408	8.39969	5.13629	0.47552	-0.68439	2.25321	4.68202	-2.39202	0.43006	5.84819	0.77408	-6.19408	-1.45190	1.58431	5.65166	-2.29349	2.05116	3.53564	0.68310	2.78950	-0.92810	0.12771	0.61023	0.01878	-1.21204	-1.34473	-0.09779	-0.71448	-1.19508	1.00521	2.17899	2.39675	0.09520	-0.22940	-0.11936	-0.28098	-0.50201	0.55472	-0.16465	0.43834	0.67551	0.43692	-1.46018	-0.23485
PAFAH1B1_rep1		0.48837		43	C	A3	67	62	702	583	-14.62110	-2.62899	-0.02802	2.78702	6.27741	-0.94363	0.71746	0.85167	-1.32488	-0.22475	0.96267	-2.08834	-1.23236	1.59531	2.28900	-2.24417	0.87738	-0.62146	1.55832	0.00859	-1.53715	0.80155	0.95329	1.59684	0.27193	-1.19252	0.03897	1.19896	-0.25093	-0.38499	1.31605	0.93575	-0.34802	0.38122	-0.23411	-0.09333	0.24425	-1.20803	-0.10326	1.55227	0.04652	-0.71868	0.34743	1.09100	-0.36250	-0.81429	-0.92642	0.96123	0.59953	0.76007
ARHGEF2_rep3		1.00000		10	C	A3	67	62	606	657	19.67457	-11.76816	-13.48915	-2.73233	6.12199	0.02707	-3.01973	0.24218	-6.91024	0.53303	3.16150	-0.27202	-1.62597	2.33486	0.42871	1.67835	0.12935	4.62909	-3.66119	2.16085	-0.96136	-1.67547	0.87541	-2.48514	-1.54908	3.81015	-0.53677	-0.33712	1.08430	-1.24721	0.76604	0.43607	-0.41003	0.26352	0.08547	0.68267	-0.72171	-0.12558	0.65803	0.16366	0.21506	-1.35545	0.23238	-0.76663	-0.60665	0.77828	-0.41281	-1.17168	-0.73863	1.01115
CARMIL1_rep1	SH3PXD2B_rep2	0.53846	0.38462	13	C	A3	67	62	422	757	1.12875	1.15821	-9.90463	2.42235	-4.15145	5.28744	1.40489	1.02395	3.01195	3.76717	2.79493	0.11084	0.61650	1.36464	-0.17796	-1.71136	0.67385	-4.20975	-0.37104	-0.25267	0.54369	2.30994	-6.17772	-1.59403	0.23442	1.10537	1.59016	1.98488	0.65085	-0.49627	2.10880	-0.01698	0.30696	0.68217	-2.24069	0.05830	-0.10051	-2.47858	0.42380	0.85180	-0.94925	-0.92578	-0.85097	0.63027	-0.15579	2.87589	-0.13151	1.03902	0.11177	0.00481
FMNL3_rep1		0.93939		33	C	A3	67	63	189	164	-9.24026	-2.83858	-0.65460	2.60806	1.33766	-4.98708	4.75624	5.96023	-2.51215	-2.93628	1.05906	0.01230	-0.37455	1.13577	-0.01931	-0.35479	-1.43060	-0.27774	-0.33994	0.90595	-0.50966	5.54506	-1.74433	0.03888	-0.08192	-0.84178	1.89608	0.10788	-0.13507	-0.26438	-0.26085	1.41291	0.12920	-0.97211	-0.38137	-1.56929	-0.39657	0.24569	0.59989	0.07944	0.08507	2.08799	-0.36934	-0.85240	0.95687	-1.38016	2.48560	0.40801	0.46930	0.30748
MYH4_rep3	PPP1R9A_rep1	0.50000	0.47222	36	C	A3	67	63	604	214	-2.37418	5.67798	-7.49994	-1.90243	4.53164	-3.69065	-2.23305	4.12065	0.74194	-5.14620	-1.67154	1.74930	-2.55073	2.09543	-1.72976	-0.92276	-0.91898	-1.99618	2.79437	2.84074	3.74837	1.22623	0.01251	-0.94036	-3.84976	0.98412	1.85417	-1.90966	-0.44599	0.31511	0.62823	1.50101	-0.52925	1.39900	-0.35527	0.79527	0.74739	0.97915	-1.45348	0.55691	-0.34588	0.68500	0.49072	-0.64859	1.62756	1.30900	1.21546	1.34489	-0.95787	-0.77416
TNNT2_rep2		1.00000		21	C	A3	67	63	865	240	23.32487	-8.88297	-5.96444	2.01800	2.89051	-5.72966	-6.53577	1.51901	-6.53008	-4.29786	0.50193	4.77577	-5.44782	-4.12526	-0.86924	0.53373	1.14909	1.38190	0.54692	0.22445	-1.03088	-0.59021	-4.63701	5.14248	0.90271	3.08988	-1.62954	-0.94072	-0.54691	-0.05547	-0.32069	1.45971	0.61219	0.24852	0.20977	0.65634	0.15478	0.42259	0.43639	-0.52489	-0.05279	-1.05665	0.05837	-0.40146	-0.33964	-1.16248	-0.01998	1.03061	0.47913	0.98685
LIMCH1_rep3	CONTROL_rep14_	0.50000	0.41667	24	C	A3	67	63	370	382	-3.63805	-6.64897	-5.92428	-0.70550	0.74080	1.01639	0.96714	-1.98445	-1.71189	2.08325	0.50357	2.86226	2.13294	-1.93362	-3.68039	0.35458	-0.16725	-1.17438	-0.20757	-1.15616	0.19763	0.09442	-0.38320	-0.03016	1.09179	1.82822	-0.80899	-0.44925	-0.11003	-0.01090	1.18010	0.39346	-0.45616	-0.28443	-0.06538	-0.32192	-1.18840	0.06774	0.10839	0.48901	1.26680	-0.14693	2.46927	-0.76913	0.39033	-0.35026	0.44897	-0.24276	-0.33281	2.06518
DST_rep2		0.76923		13	C	A3	67	63	319	453	0.21500	-2.34406	-6.51780	1.66494	5.73605	-1.16837	-0.51326	-2.29830	0.77778	-4.96246	0.72197	-0.68444	3.13510	0.17649	-1.93601	3.09410	1.33576	-1.47475	-0.81614	2.27979	-0.66422	1.15368	-1.70836	1.54622	-0.77348	2.30443	0.26739	-0.02465	-0.26700	-1.48401	-0.41783	0.03463	-0.63930	0.69796	-0.09779	0.10836	-0.59897	-0.18722	0.74261	-0.35992	-0.10668	-0.08899	-0.29261	0.24236	0.01583	-0.14490	-0.38586	0.08229	0.77925	-0.76704
LIMCH1_rep3	CONTROL_rep14_	0.63636	0.34091	44	C	A3	67	63	249	460	-9.13678	-3.35409	-4.61286	2.72619	5.33795	-1.30955	1.52059	1.74613	-1.45230	-3.47290	-2.20787	1.44204	0.24883	-1.36727	1.09758	-0.53012	-1.50673	0.69519	1.72801	0.23780	1.78565	-1.96886	0.20777	-1.50680	1.39954	0.55241	1.09434	-0.55621	1.31727	-0.06464	-0.35241	0.03292	-0.65538	0.84680	-0.25118	-1.06703	-0.25511	-0.19625	-0.80768	0.79559	-0.58980	-0.61910	-0.39142	0.27051	-0.05500	-0.10714	0.35828	0.37111	0.06086	-0.20656
DSTN_rep2	SEPT11_rep1	0.60870	0.30435	23	C	A3	67	63	607	497	-7.24292	7.43169	-1.27716	-6.89533	-3.35551	4.51595	-4.77176	-0.73692	0.74476	0.14958	-0.40515	-0.77323	-1.90097	0.05626	2.47093	1.53224	-1.67297	0.19520	1.34309	2.11620	1.25822	1.63967	2.62444	0.65766	-3.03294	-0.94570	1.66793	-0.33792	1.36867	-0.07030	0.23222	-2.39028	-1.01466	-1.14143	2.24044	-0.40025	0.66015	1.36138	2.68238	0.57867	1.72000	1.17868	1.13582	0.99477	1.59698	0.00308	-0.70173	2.00618	0.14748	1.31866
CIB1_rep1		0.75000		12	C	A3	67	63	837	535	12.14461	15.63930	-7.49644	4.23581	2.75340	8.41833	0.66450	0.96140	-0.47372	-2.60952	3.85937	-2.80668	5.14288	5.60765	0.85178	3.86230	-0.77942	-2.67917	2.00431	-3.92215	-0.91075	0.02418	0.81036	-2.05159	0.72059	0.21879	1.18720	3.21479	1.77885	-0.88747	1.75753	-2.22026	0.59680	-0.00863	-0.34044	0.76848	-0.51411	-0.06372	0.03959	-0.33934	-0.73202	1.55097	-1.26375	0.50376	-1.03042	-0.30318	-0.51139	-0.97720	0.91248	-1.79320
EMD_rep2		0.90000		10	C	A3	67	63	576	589	-8.87198	5.22438	-6.25416	-2.00527	8.50794	-0.63423	-0.54975	-0.79876	1.79680	-5.26161	1.26194	-3.15005	0.45146	5.08074	-0.74725	1.00733	-1.51107	0.78360	0.32142	1.37742	3.81987	0.66710	1.08559	-3.59338	-0.15431	-0.64685	-2.33373	-0.06463	-0.37033	0.39903	0.70710	-0.19402	-0.61205	0.22806	0.44267	0.83778	-0.82827	0.44090	-0.52782	0.26508	-0.34980	0.54836	0.16580	-0.57200	0.93603	0.54145	0.28241	0.13767	-0.63561	0.76274
PDLIM1_rep1		0.97500		40	C	A3	67	63	745	570	-3.39428	4.94084	2.79769	-0.77797	-3.89795	1.22554	-0.10223	4.39399	-4.38176	-1.92806	-4.87388	-0.98661	-0.18291	-1.61741	0.85114	2.40553	-0.66101	0.10519	-1.46793	1.83736	0.40226	1.61924	-1.88523	0.06589	-0.29878	-1.01011	0.98694	0.83026	-1.10323	-1.48888	0.85918	0.28408	0.25908	-1.64876	0.40142	1.92010	2.14750	-0.34780	2.29262	-1.82208	-0.42108	-0.10022	0.63316	-1.30102	-1.65292	-1.05501	-0.98846	-1.77562	0.97574	-0.26527
ARHGEF7_rep2		1.00000		20	C	A3	67	63	360	551	-1.94010	9.68702	3.61810	0.13710	5.50819	4.30657	0.50541	3.03101	-4.05496	-1.37202	-1.06530	-2.92047	-5.33313	-0.33705	2.32500	2.94324	-0.04766	-0.07485	-1.75135	-4.00158	3.65461	-1.70707	-1.21370	-2.10369	3.10931	-0.95838	-1.60041	-2.69869	-0.33989	-2.57875	1.64835	0.67844	-0.82228	-0.95631	0.56875	0.99834	-0.93137	1.72504	0.16407	0.23371	-0.08654	-0.71829	-1.92055	-0.48566	-0.04529	-0.52047	-0.87948	1.01275	0.20704	-1.16079
EMD_rep2		0.87500		24	C	A3	67	63	806	695	-5.67083	8.17005	-0.78851	-4.52539	3.23589	-0.04485	-1.59523	-2.76629	1.50673	-2.69113	2.20816	-0.59580	-0.98851	3.28174	0.95111	1.00900	-2.34688	0.59866	0.37925	-0.37474	3.50901	2.17457	1.78422	-2.22316	1.40168	0.49707	1.93797	-1.67462	-0.58001	0.99635	1.72814	0.42340	-0.57461	1.00052	-0.78945	-0.87857	1.32422	0.29198	-0.80385	1.70637	0.74720	0.26005	1.16936	0.32937	-0.35674	-0.57637	-0.00623	-0.38847	0.25965	-1.38627
MYH1_rep1	SPIRE1_rep3	0.59494	0.34177	79	C	A3	67	63	721	802	-2.87726	0.59957	6.52045	-8.16077	-6.85259	4.63086	2.82367	-2.99453	-1.52032	-0.72109	-0.28832	0.74631	-2.05477	0.43637	2.52135	1.04289	-2.34653	1.24175	-0.27478	0.19302	1.56050	1.29423	-0.60249	-2.34993	-0.21718	-2.66267	0.88293	0.07807	1.15400	-0.02153	0.69900	-2.26934	-1.48399	0.70186	-1.80571	-2.07022	1.93409	0.69071	-0.46209	-1.21280	-0.00933	-0.66893	0.99446	1.02123	0.45097	0.17801	2.63580	-1.09304	-1.88184	1.25332
WASF1_rep2		0.95833		24	C	A3	67	63	828	831	-6.73012	6.39236	-7.09006	-2.18473	2.02938	1.71191	1.88838	3.94604	2.40578	1.02724	-1.61220	-4.03694	-0.79151	1.49832	1.08826	3.20257	1.93490	0.31150	0.47549	0.44476	1.41068	1.23877	-1.21474	2.96374	-1.08810	-0.21835	-1.27577	-0.18908	-0.81327	0.14177	1.34932	-1.73517	-0.18223	1.08138	0.36740	-0.29336	-1.61049	-0.89957	-0.13748	0.80966	-2.02206	0.13159	-2.60094	-0.55540	-0.22899	-0.30535	0.68499	0.62764	-2.77699	0.81227
ARHGAP31_rep3		1.00000		16	C	A3	67	63	519	877	-8.47132	-5.39916	6.45516	4.34307	4.54808	-3.94584	0.78783	0.56677	-3.31727	0.38867	0.68876	-0.17096	-2.35886	-4.09738	1.50484	0.13856	0.56476	-1.97776	0.81622	-1.54154	-2.27756	-0.24229	1.60162	1.59232	-0.86941	-0.84857	0.38019	-1.22814	0.33427	-0.37304	-0.84051	1.15324	0.17651	-0.89637	-0.01816	0.25663	-0.36228	-0.50383	-0.90680	0.55134	-0.40451	0.22107	0.80534	1.50558	0.86644	0.19465	-1.22795	-0.02772	0.45868	0.11597
EMD_rep2		0.87500		16	C	A3	67	63	797	888	-9.05942	5.83896	-2.55316	-3.51397	1.34284	1.90549	1.03695	-3.09285	1.41175	-2.43673	-0.11787	-2.21639	-0.31211	2.11457	-0.84272	0.27826	-0.37211	0.97516	-0.59697	-0.16126	3.17424	0.40841	0.23782	1.22298	-0.68474	-1.86629	-1.46670	1.94761	0.00467	0.20856	0.50784	-0.05332	-0.78596	1.02010	1.02368	-0.33061	-0.22604	-0.51131	-0.39811	-0.45646	-0.35351	-0.96715	-0.98839	0.05229	0.83245	-1.02291	-1.22978	2.12730	-0.89344	0.24892
FGD4_rep1		0.94118		17	C	A3	67	63	631	913	-12.58367	-5.77447	2.20814	6.29740	6.65915	-5.43778	4.68655	6.25718	-0.99166	-2.45179	-0.83185	0.28198	0.93149	-1.27135	2.25246	0.87804	0.64255	0.46046	1.16005	-2.84237	-3.58758	1.53947	0.88562	1.15170	0.73589	-1.01999	0.50310	0.99640	-0.79437	-0.06302	0.01069	-0.17642	0.71403	-0.13591	0.85663	0.21897	0.21643	-0.72045	0.71268	0.67545	-0.48366	0.08304	0.49759	0.20457	0.95422	-0.30994	0.13875	0.11424	-1.04343	0.10698
PIK3CA_rep2		0.97917		48	C	A3	67	64	654	186	-6.63158	-2.14478	0.48914	-0.97738	1.61239	-1.44367	3.79943	4.21975	-3.06422	2.14666	0.58990	-0.51413	-1.80842	-1.65995	0.96183	2.28670	-1.12382	-0.29267	1.77668	0.69359	-0.94755	-0.26695	-1.86934	-1.69520	-0.49211	-0.84507	-0.99276	-1.65786	-1.14581	-0.66631	-0.54596	1.92189	-0.58924	1.19471	-0.33826	0.58191	0.02870	-0.47330	-0.32914	0.12995	-1.38941	-0.04496	-0.61188	0.21153	-0.43903	0.74406	-0.78115	-0.46843	-0.64829	0.83468
LDHA_rep1		0.84848		33	C	A3	67	64	812	240	-5.09795	5.72550	-2.01057	-2.86182	0.29471	-3.56634	0.94327	2.32882	0.66204	0.64382	-3.64331	-1.49510	-4.36449	-0.70687	3.44502	0.04543	1.39818	-2.23305	1.28436	1.09200	2.79948	1.92234	3.34742	0.39005	-2.13046	-0.76401	2.02357	0.02757	-0.39460	0.30211	0.34999	-2.21572	-0.64594	-1.48304	0.97072	0.37892	-0.15906	0.02077	1.79879	-0.61089	1.20835	1.11881	0.01851	-0.93041	0.23504	-0.70899	0.73598	1.69830	1.37443	0.61425
MTSS1L_rep3		1.00000		32	C	A3	67	64	883	306	-14.32612	1.08984	-1.20475	-8.51484	0.31492	1.43785	3.80880	6.16720	3.30364	0.01149	-1.87390	-3.21151	-1.31978	2.01306	-0.17187	-0.22648	-0.35916	-0.18640	2.91106	-0.32791	1.30049	1.88843	-1.01179	0.13595	-0.27870	-2.55415	2.08550	-0.25586	0.13147	-0.26093	-0.08556	-0.07684	-0.44618	1.43112	0.63554	1.14226	1.52364	-1.21733	0.21504	-0.72307	-0.12408	-1.77869	0.78874	0.87918	-2.02137	0.19758	0.05024	-1.34334	-0.99550	0.98213
OCLN_rep2	PLCG1_rep1	0.68421	0.31579	19	C	A3	67	64	663	359	-3.02388	2.41293	-9.57200	-6.45955	7.53132	2.54218	4.10260	1.26732	3.37813	-0.35841	-8.54886	-2.04018	-3.66833	-0.77207	-2.03053	-3.37453	-3.56111	0.93320	1.06400	0.59594	0.57028	0.05403	2.50543	-0.30356	-0.79951	0.62168	1.66899	0.52322	1.16806	0.85159	-0.57905	0.16811	-2.57785	0.70731	0.27527	-0.47196	0.49484	0.03531	0.17548	-0.79786	-1.89188	-0.49184	0.61308	0.33568	-0.22273	0.27365	0.71287	-0.11030	-0.47781	-0.08475
PRKCI_rep2		1.00000		26	C	A3	67	64	221	389	10.36319	-11.56867	-0.53765	1.02430	1.60739	0.10856	5.89914	-1.04347	0.61647	0.95561	-2.45040	1.00014	-0.82101	2.08848	-0.07044	4.25863	-5.36775	-3.89245	1.01990	0.87023	-2.36588	-6.49250	0.95460	0.52777	-0.64267	2.45691	-0.69749	-0.13176	1.16469	1.69671	-0.43449	0.22816	-1.10896	-0.64339	-0.24263	0.05720	-0.15922	1.78782	0.06153	-0.34697	-0.62958	-0.19342	-0.01362	-0.78069	-0.68060	-0.74398	0.94406	-1.65187	0.59822	-0.69177
PRKCI_rep2		1.00000		39	C	A3	67	64	254	419	9.95571	1.36728	0.58942	-0.88353	-5.42063	0.93002	1.62208	1.95457	-4.09911	0.84476	-12.15443	2.98820	-1.16294	-0.79699	-2.93526	-0.48426	-5.08737	-1.49435	-0.30159	2.44945	-1.30572	-0.51809	0.17036	-0.63954	1.03799	1.00326	2.35094	-0.17226	-0.84679	-1.01112	-0.62156	1.14478	0.64524	-1.50416	-0.55907	0.12498	0.26956	0.54928	-0.37515	2.70834	-0.16779	0.90883	-0.07655	-0.86812	0.92764	2.73223	-0.06725	-0.43286	-0.09296	1.45259
SPATA13_rep2		1.00000		11	C	A3	67	64	731	536	-7.94092	2.28080	-1.48252	-2.15526	0.40392	0.90486	-0.37855	-0.77056	-0.06829	1.61835	-0.31548	-2.14561	-2.05797	0.83145	0.91699	-0.48234	1.06311	2.06888	0.72046	0.58914	0.42647	-1.25941	-0.16425	2.58391	-1.24830	-1.16524	-0.52071	0.66068	0.26923	-0.35746	0.43546	0.59609	0.24554	0.06753	-1.47603	-2.18886	-0.09143	2.18710	0.88223	0.67907	0.84262	-0.34420	0.31773	1.24031	0.91162	-0.79975	-1.50887	1.38761	-0.11374	-0.14584
PRKCI_rep3	SEPT9_rep3	0.57143	0.42857	35	C	A3	67	64	887	586	-9.24381	-1.67173	1.27377	-7.61878	-0.29606	4.54820	1.82367	0.01924	-1.74990	3.74577	0.84521	0.51878	-0.87452	-1.69118	-0.60754	2.76731	-2.27691	2.75356	-2.21703	-2.29906	-0.86456	1.54385	-0.52951	-2.81669	-1.73628	0.06832	-0.71047	-1.05190	-0.51122	0.33347	0.85374	-0.55604	0.04234	-1.50717	0.07829	-1.39001	-0.78063	0.06925	0.93696	-0.04818	0.91403	1.29195	1.02032	-0.84347	0.73913	0.81608	-1.95890	-0.95571	0.72004	-0.09788
EMD_rep2		0.91667		24	C	A3	67	64	181	628	-11.91412	-0.02878	-1.33876	-7.80594	0.69219	2.58861	-1.22817	0.37624	2.35448	-2.08522	1.34906	-2.28002	-1.33093	1.60377	0.15314	-2.71672	-0.43042	1.65232	1.45401	1.49032	1.29563	0.10420	-0.81171	-0.15222	0.74929	-0.80107	1.44977	0.19295	-1.48413	-0.10301	1.21909	0.06649	-1.22214	-0.51155	0.04802	-0.18600	1.52606	0.46902	-0.21602	-0.05420	1.51009	0.10014	0.35331	-1.22799	1.64367	-0.37505	0.72394	-0.55043	0.68179	-0.66866
WWC1_rep2		1.00000		23	C	A3	67	64	484	635	-8.67659	-4.76634	-6.62478	-3.47725	6.95414	0.34686	3.71569	1.26292	0.64468	2.28837	1.04264	-2.53766	-0.53801	-1.06184	-0.65953	2.08446	-0.39324	-1.40548	3.18341	-0.53233	0.98675	-2.10773	1.88432	-0.08847	-0.74101	0.38596	-1.09020	0.67213	0.31775	1.01414	0.11510	0.25239	-2.02793	0.38233	-0.32515	0.00339	0.35583	-0.17074	-0.46557	-0.09776	0.75877	0.17933	-0.02322	0.23869	-0.72326	-0.11185	-0.19933	-0.42423	-0.21657	0.51684
CNN3_rep1		0.98667		75	C	A3	67	64	313	712	-6.16812	-1.01616	6.03413	-9.03196	-2.07635	-0.77639	1.56710	5.59143	-0.40918	1.21766	-1.95239	0.05812	1.22276	2.78116	0.51861	-0.88913	-0.60547	-1.80799	4.02906	-3.12014	1.97137	-0.51815	0.08789	-1.53327	-2.37577	-3.34914	1.07150	-0.96265	-1.11893	-1.16829	-0.98301	-0.37605	-0.39001	0.98102	0.65039	1.08659	1.12800	1.39055	-1.96952	-0.78114	0.30816	-1.47621	1.01312	1.62496	-0.92484	-0.26119	-0.92191	0.77523	0.24987	2.28683
SPIRE1_rep2		1.00000		73	C	A3	67	64	593	828	-11.60447	-2.32421	5.90787	-6.00774	-1.68053	2.45350	0.28667	0.86918	-1.22696	-0.59505	3.03444	0.12081	-1.20929	3.64032	3.05109	1.40127	-2.45324	-0.36795	1.02092	-1.13881	1.22753	-1.67339	-0.80335	-0.95429	-0.22763	-1.62821	0.53154	-0.34799	-1.33954	-0.06224	0.72506	-2.00381	-1.88442	-0.05094	0.47773	-1.16882	0.19259	-0.97581	-0.46550	-0.92138	1.21220	-0.53556	-1.18431	-1.68484	-0.62165	-1.14987	0.44154	-0.56371	0.28038	0.00567
VCL_rep3		1.00000		12	C	A3	67	64	773	867	17.09350	-15.49512	12.06759	0.30374	5.47454	4.82384	-7.46281	2.01078	3.80399	2.38845	-0.64522	-0.92046	2.68814	-1.53279	0.00981	1.92757	-0.10717	-4.39023	0.36760	-0.37877	2.78788	2.22099	1.61201	0.71576	2.77276	2.14187	-0.97583	0.16286	1.99513	-1.24495	-0.70078	0.18442	0.70161	-0.94836	0.29221	0.38049	1.30275	1.77900	-2.45984	-0.77870	-0.47811	-1.03837	-0.41894	0.78895	-0.32715	-0.13049	-1.50406	-0.40677	1.31404	-0.08557
SWAP70_rep2		0.76923		39	C	A3	67	65	515	150	-12.04949	-6.56373	3.14453	-1.06053	-0.58864	-0.26701	-0.95760	2.27034	-1.54038	1.35826	3.52615	2.07144	-0.74244	1.90569	0.39908	-1.26363	-0.66891	-2.06177	0.90403	-2.08293	-2.41788	2.18663	1.31473	-0.96831	0.21079	-1.03618	0.90827	0.61668	-0.56219	-0.53312	-0.19961	1.17651	0.07491	-0.11103	0.70074	-0.59467	-0.24164	-1.04526	-0.95743	-0.92574	-0.20923	0.32394	0.06024	0.90067	-0.68068	-1.65102	1.60806	-0.16364	-0.25502	0.69469
SPATA13_rep3		1.00000		24	C	A3	67	65	639	270	-5.60711	-0.85597	2.30078	-2.54360	4.69675	-1.47744	-4.16605	-2.66291	-1.16055	-6.50294	3.60308	0.04418	-0.15044	3.15373	0.66034	3.16665	-2.06977	-4.34056	2.93245	1.07750	-0.01488	1.52822	3.30528	-1.50445	-1.61259	-0.34776	0.78382	0.76100	-0.24931	1.20526	0.20771	-1.98932	-1.34450	-1.01033	0.64622	-0.18134	-0.45588	0.01794	-0.54050	0.64777	-0.76038	0.40828	-1.18373	-0.55026	0.62435	0.32486	-0.20455	-0.06470	-1.02844	0.77787
SPATA13_rep3		1.00000		24	C	A3	67	65	804	408	-5.96413	0.43648	5.28400	0.66143	-4.32425	1.54572	-7.68816	-4.13602	-1.33460	0.82473	0.99409	0.59213	0.89896	7.06180	0.67273	-1.13485	2.23159	-3.16278	2.17982	-0.68608	-1.60302	0.50071	0.63621	2.51243	-2.90652	0.15800	1.62485	0.71519	0.26234	0.80630	1.88862	-3.15699	-1.26463	-0.37562	1.06226	1.29072	0.83954	-0.73627	0.64936	-0.39028	1.67729	0.19132	-1.15367	-0.16443	-0.16896	-0.46282	-0.09216	2.28308	1.42708	-0.35749
PLS3_rep2		0.90909		33	C	A3	67	65	545	433	-5.55902	2.95561	0.15261	7.92520	3.44508	-0.07639	0.53784	2.83502	-2.51020	-6.03738	0.11849	-0.38563	0.66784	4.13177	1.80812	-1.99614	-2.62568	-1.42103	0.23978	2.23714	2.43821	1.38638	0.27768	0.03376	-2.30461	0.14738	1.79668	1.74420	-0.95121	-0.84580	-0.30962	0.06271	-0.70004	0.96903	1.58152	-0.57043	-0.17043	-1.55593	0.12350	-0.74978	-1.15935	0.21725	0.85879	0.00306	0.92166	1.26474	0.85357	-0.63247	-1.07943	0.68118
LIMA1_rep2		0.83333		6	C	A3	67	65	276	462	11.78101	-17.51379	-1.41915	-3.96082	2.58858	7.90499	-1.07788	2.69879	4.77943	2.99817	-5.92602	5.63874	-0.52006	2.87509	-2.14315	6.17452	-6.60411	-6.17024	-6.84722	0.06192	-2.05744	-1.23751	-2.54683	0.30488	-0.38265	3.18839	-0.74642	0.46729	1.43845	-1.15037	0.81948	-0.98465	-0.21469	0.72551	0.43780	0.39351	-0.80645	0.77330	2.04488	0.26320	-0.06189	-1.51698	-0.69643	-0.43894	0.16037	1.24352	1.80477	0.46864	-1.09195	-0.40046
LIMA1_rep2		1.00000		7	C	A3	67	65	249	496	14.81712	-17.50085	3.41672	-3.87328	0.67690	11.97570	-0.24998	-0.89326	9.39841	3.03814	-6.24244	8.00266	-3.71808	5.46578	0.11746	5.94651	-7.83413	-3.28319	-10.35959	-0.11024	-5.40545	-0.69102	0.42632	2.22245	-1.17805	2.72127	-0.92713	1.16937	1.74688	-1.12102	1.16031	-0.41094	0.67806	1.11646	0.15634	0.06170	0.94015	0.77000	0.79084	-0.22087	0.65024	-1.48993	-0.28109	-1.08369	0.45735	1.47961	0.14412	-1.02272	0.40077	0.33079
PDLIM4_rep2		0.91304		23	C	A3	67	65	433	497	-2.88451	-8.39174	2.84387	3.37381	0.70391	-3.55881	2.77754	2.39895	-4.88047	-0.17462	-2.38124	0.29207	0.14320	1.08043	0.20447	0.43739	-1.53052	-2.24109	1.66481	1.34825	0.28360	0.80208	1.70858	-0.88874	-0.00179	0.64270	0.60031	0.64594	-2.62562	0.59790	0.26759	0.64728	-0.89424	-1.01743	-0.34492	-0.84346	-0.17809	-0.78662	-0.05262	0.32581	-0.67413	1.12120	-0.29182	-0.14413	0.14578	1.10023	1.13091	0.32440	0.89737	0.23158
CLASP1_rep3		0.55556		18	C	A3	67	65	441	719	41.24308	30.34361	-13.41837	-4.38760	6.42796	3.65956	5.99854	7.59596	-2.44597	4.39044	-2.08482	0.71436	-1.29006	-5.96933	7.09252	-0.40582	-5.78401	-4.77168	6.58753	-2.65500	-5.81971	-0.33078	1.76556	-1.57123	2.02644	0.54623	2.92101	1.70708	3.07942	-1.81774	-0.18562	-1.83211	-1.44712	-0.59558	2.11727	1.63026	0.10333	1.03640	0.99760	-1.25059	1.96770	-0.08833	-1.32423	1.00923	2.53647	1.37016	-0.85063	2.01474	1.60548	-0.87480
CONTROL_rep12		1.00000		8	C	A3	67	65	841	732	22.41375	-19.21271	-8.06199	-1.41737	8.23702	3.76600	-3.85166	4.68385	-4.14997	1.60975	0.83430	3.04041	-1.27415	3.60109	5.01570	3.53818	-0.45390	5.92184	-9.68852	-4.15212	0.80038	-1.02641	-1.55420	1.87448	-3.48240	3.87754	-0.72980	1.02215	1.45706	-1.44107	0.81748	-0.02437	0.30440	2.12956	0.48206	0.03946	-0.22797	0.42979	1.10528	0.20401	0.36616	0.29423	-1.37810	-0.40203	-0.19431	0.21241	-1.87475	0.06432	0.68388	1.40813
FGD5_rep2		1.00000		15	C	A3	67	65	457	754	5.19076	-4.78408	-6.40675	7.01814	-1.43883	-1.55477	5.88996	-2.24626	-1.71463	1.80079	-2.58867	-1.15689	-1.34034	4.75244	-0.05054	-2.15479	-1.87789	-1.33313	-3.74303	0.68119	-1.56617	0.53194	-0.92193	-0.63997	1.50107	1.27677	-0.05523	1.93429	2.05548	-0.28783	-1.21865	0.30879	0.47630	0.63235	-0.57235	-1.17683	-1.05991	-1.53942	-0.50607	0.80375	-1.50796	1.08159	-1.97504	0.36715	-0.81536	-0.06860	-0.41367	-0.66721	-0.59813	-2.18943
PLS1_rep2		0.91667		12	C	A3	67	65	710	767	-2.70156	-5.26884	-8.60587	6.41137	3.92442	2.14642	3.66704	0.24679	-0.63748	1.67383	2.29314	-1.05328	0.53584	2.70850	-0.48663	-0.23219	-1.94596	-1.21269	-0.61128	0.65714	1.09180	0.08096	-1.22362	-2.93968	-1.00731	1.86266	0.30538	2.35904	0.80416	-0.50301	1.27283	0.36177	-0.73517	1.14915	-0.29101	-0.84830	-0.38100	-0.30888	-0.14736	0.41161	0.26840	-0.53132	-0.96634	0.80481	0.59062	0.34102	-0.26138	0.28071	0.44096	0.30044
LIMA1_rep3		0.90476		21	C	A3	67	65	870	891	-11.19040	-3.22654	-5.63450	3.13089	6.51138	-0.57235	3.14988	4.57024	-2.71454	3.76085	-2.18921	-1.13528	0.08274	3.60896	-1.11775	-4.22260	-0.32456	-0.02977	-0.45544	-3.00901	2.28311	0.28809	-0.85474	-1.66896	0.36997	0.08107	0.56002	0.89149	-0.28370	-0.52737	-0.31390	-1.11479	-0.15933	-0.94951	1.24805	-0.25032	-1.17535	-2.45528	1.23780	-1.21713	-1.82315	-0.24936	0.26266	-0.68052	0.18044	-0.64798	1.62132	1.11423	0.42945	0.30567
MYH7B_rep2		0.95745		47	C	A3	67	66	586	148	-0.96790	2.47020	-4.28476	-5.84945	3.22440	-4.74011	2.57500	3.85601	-3.30269	-0.23650	-1.49381	-1.61350	-4.19393	0.26269	-1.19889	-1.59193	0.89120	-2.85356	-1.50815	-0.76892	4.02998	4.17377	-0.37251	-0.61512	-0.67920	-0.87696	0.76784	-1.69059	-1.66817	1.33296	0.77292	1.37993	-0.63613	-0.51012	-1.17216	-2.43184	0.28174	0.45327	-2.24065	1.49817	0.89315	1.73372	-1.61037	-0.67932	0.99869	0.28059	0.92897	-1.00333	-1.40340	0.83340
PLEKHH2_rep2		1.00000		22	C	A3	67	66	735	182	-12.23685	-3.50898	-2.57878	-4.44651	0.99504	2.61042	-0.98346	-1.43441	2.66356	-1.51079	3.44984	0.96259	2.28154	1.76168	-1.92751	-2.71861	-0.71368	-1.70605	1.25804	-1.59429	-0.51222	1.18407	-1.02172	0.56219	1.26881	-0.26096	0.10972	0.69183	-0.06775	1.08956	0.66769	-0.52863	-1.76247	0.48371	1.10951	0.77975	0.74493	-1.25480	0.37393	-0.10561	0.38866	-0.09239	0.01790	0.18627	1.07658	0.05865	-0.19576	-0.63049	2.32096	-0.81083
WIPF1_rep1		0.86170		94	C	A3	67	66	103	240	9.96701	18.53517	18.03245	-13.37990	10.87438	5.92733	-5.30155	-2.43464	-7.50785	4.55804	-1.11430	-1.73764	-1.85325	-0.50749	-1.44163	3.75450	-1.68175	0.38960	-0.42651	-1.58587	-0.08212	5.43863	3.53712	2.03777	2.95748	-1.26255	2.54170	-1.97702	-0.53164	-0.15821	1.37158	-0.88065	-0.23805	0.68982	3.32800	-1.83305	0.50444	1.61591	-2.71012	-0.30234	1.06255	0.25654	-2.95413	3.24748	-1.36314	-2.72632	1.24810	-1.86853	0.70072	1.38523
NCKAP1_rep2		0.91304		23	C	A3	67	66	674	269	-9.77940	-4.12900	-1.66285	-3.17902	2.01361	1.29947	3.88441	-0.34693	-2.55009	-0.59976	0.65786	-1.20167	-0.57113	-0.04137	-0.48305	-0.02283	-0.54741	-0.65640	3.13662	-1.51736	0.20966	3.13531	1.06781	2.19667	0.31733	-0.24024	-0.00932	-0.56821	-0.64106	1.15924	0.79834	-0.53252	-1.73115	-1.19073	0.10481	-0.25437	0.11482	-1.21193	0.24495	0.41916	0.35532	-0.02433	-0.12364	-1.63239	0.45541	-1.36713	-0.70626	-0.76725	-0.07889	-0.32874
PLS1_rep2		0.68966		29	C	A3	67	66	632	453	-4.76437	5.88200	1.94027	1.28857	0.89290	-1.53210	-6.76803	-0.68492	0.70057	-2.89222	2.33459	-0.17381	1.55254	4.12342	0.29408	-1.53887	-1.54515	-2.63652	-1.87453	1.13943	1.90758	-1.53597	3.21222	-1.18879	-2.59667	-1.18560	-0.26530	0.75879	0.62684	0.35003	-0.62787	-1.82468	1.43450	0.11655	1.14641	0.22050	1.20236	-0.59719	-0.29244	1.04923	-1.12174	-0.70704	0.32315	-2.24520	1.86381	0.37941	-1.28819	0.16413	-1.01690	0.28084
OPHN1_rep3	FMNL3_rep2	0.60000	0.40000	20	C	A3	67	66	254	497	-5.93112	-1.46827	-7.78066	-2.22413	-1.57938	1.64275	2.82676	0.01265	1.53351	1.24924	0.94483	0.12257	2.18817	-1.00421	-0.07496	-2.09109	-2.21428	0.05606	1.21679	1.30603	-0.12325	1.89389	1.02069	-1.01290	-0.22689	1.64779	1.29414	-0.70103	-1.24798	-0.20860	-0.25728	-0.32680	-0.85205	0.94968	1.00618	-0.82917	-0.91170	0.12771	-0.57871	0.69804	-1.66350	-0.60836	-0.22635	0.26087	0.72606	-0.75923	-0.17070	0.17902	0.46763	-0.15761
PAK1_rep3	LDHB_rep1	0.63158	0.31579	57	C	A3	67	66	196	569	-12.07110	-0.37639	1.77031	-9.19653	-3.06069	2.05239	0.05331	1.21232	3.01037	-0.00973	-0.26464	-0.07716	-4.09718	0.79968	2.84253	-0.71213	-0.35073	0.98097	3.36888	2.59197	0.84186	-0.12530	-2.23578	-1.24349	0.54682	-1.82991	2.09807	0.29825	1.11547	-0.01536	-0.07769	-0.19207	-0.39691	-0.07799	-1.13160	-0.13488	0.72105	0.98444	1.05226	-0.03510	0.53503	0.70688	1.06769	0.36584	-2.02690	-0.50373	-0.78832	1.44615	0.00731	0.87342
EPHA2_rep1		1.00000		29	C	A3	67	66	766	639	-13.54888	-2.43913	-4.09008	-3.44935	2.41591	2.50326	-2.26185	1.77672	2.24370	1.99793	2.09615	1.29836	-0.22344	-0.24625	-1.08334	0.36527	0.22397	2.10292	1.71371	0.53376	-2.02721	-0.08045	0.44408	-0.96719	1.35967	0.54617	0.95965	-0.44690	-0.16330	0.11188	0.06255	-0.91856	-0.75021	0.80032	1.46742	-0.07098	-0.66010	0.17145	-0.16233	0.40749	-0.26845	1.20539	-0.67404	0.87529	0.59074	-0.64795	-1.03535	-0.31552	0.89970	-0.00649
SMTN_rep2	TAOK2_rep3	0.44444	0.33333	36	C	A3	67	66	674	641	-11.09541	5.43926	-2.33360	-7.95508	2.93248	4.96379	-5.84842	-2.14795	3.41103	-0.34478	1.49589	-1.14455	0.26700	4.89976	-1.69598	0.80277	-0.36248	0.78358	1.04791	-1.47751	1.33984	1.47041	1.69106	1.16779	-1.47394	0.21812	0.45631	-1.92829	0.45661	-0.16249	1.19192	-0.35442	-0.14289	1.34889	-0.34216	0.44040	0.93799	-0.28062	-0.95843	1.11804	-1.29213	0.30046	0.85713	-0.01575	-0.44915	1.28053	-0.73908	-0.34150	-1.02888	1.54432
FLNA_rep2		0.93939		33	C	A3	67	66	279	664	-6.86820	3.60765	-1.95392	-9.04240	-3.63431	3.72888	0.30070	3.08903	4.35000	-2.34490	1.44050	-1.39388	0.92975	0.37274	-2.12139	0.43398	-0.82975	0.56687	1.59010	3.78050	-0.86410	1.32052	-4.11124	-0.19464	-0.22975	-1.16233	1.99803	1.39311	-0.34893	0.23655	1.08757	-1.57409	0.41198	-0.29658	-0.93646	0.98050	1.70022	0.67156	-0.09088	-0.24826	-0.40371	-0.87818	0.74792	-2.51478	-1.32974	-1.56172	1.03635	-1.58742	2.13462	-0.81609
LPXN_rep1		0.95455		22	C	A3	67	66	186	683	1.71086	-9.80370	-4.56729	4.41227	1.07470	-1.59519	2.68922	-0.80426	-2.81909	2.34492	1.17509	0.29610	1.54140	0.14414	-0.67661	2.26655	-1.78416	-1.26347	0.35633	2.96861	-0.03994	-0.27693	2.01515	-2.02604	-0.77339	2.10627	-0.00178	-0.52757	0.45673	-0.59009	-0.52862	1.38890	-0.54463	-1.47510	-0.56441	-0.20549	-0.56782	0.64217	-0.23038	0.07234	0.64246	-0.36122	1.02912	0.01101	0.15998	-0.56407	0.57929	0.75801	-0.78495	0.98466
FLNA_rep2		0.89474		19	C	A3	67	66	424	776	-7.58549	4.05190	-2.87114	-1.96538	4.02966	0.50566	-0.89010	3.46938	0.79166	0.89748	-0.67776	-4.13327	-2.05099	2.39280	1.20393	2.17940	1.59766	-1.40945	0.43638	3.16110	-0.03206	0.72173	1.00813	2.14212	-3.83792	-0.92760	-0.64072	1.37583	0.64001	-0.29501	0.27491	-0.25927	0.22307	0.19457	-1.59465	-0.88369	-0.48228	1.04249	1.67220	0.38521	-1.05594	-0.81687	0.26900	0.87495	-1.68016	0.07355	-0.59917	-0.76675	0.64246	-1.06203
GAS2L3_rep3		1.00000		57	C	A3	67	66	310	873	-1.44214	8.76496	-3.36761	0.71807	-3.73898	-0.45635	0.32211	4.72357	-2.12526	-2.55209	-1.25803	-1.47331	-0.19101	2.74955	1.30491	0.00268	-2.14404	-0.73197	2.54171	3.13108	2.13313	2.71003	-0.89333	-0.31174	-4.03736	-1.15907	-2.32845	-1.30201	0.12621	0.38313	1.66703	0.30738	1.14867	-1.31302	-0.41246	-1.03725	0.53078	-0.90193	-0.14315	-2.35900	-1.10757	-0.80320	-1.76633	-0.95499	0.87282	1.53989	0.18541	-1.10632	0.18097	1.61197
COTL1_rep3		0.94118		17	C	A3	67	67	232	194	-7.32198	4.45990	-7.75906	-3.90509	2.09215	4.22535	-5.17212	2.77464	-0.62267	5.03591	-0.33833	-2.08971	-3.48256	2.51622	-0.75135	1.06427	0.35205	1.46328	2.25302	3.51798	0.04665	0.11862	2.08224	-0.72416	-0.90033	1.28873	0.99271	-1.28073	-0.63114	-0.71425	0.94155	-1.25262	-0.18320	0.05283	1.46709	-0.70356	-1.11651	1.62197	-0.32475	1.81462	-0.45496	-1.28875	-1.08335	0.08298	-0.61360	-1.33623	0.71025	-1.11783	0.69023	-0.63398
SMTN_rep2		1.00000		28	C	A3	67	67	490	331	0.71515	-8.56941	-5.73693	3.56732	-2.65118	-4.22507	5.24639	0.54633	-3.29850	4.95364	6.58391	-0.03866	-2.64203	2.37331	-1.11770	-2.51261	-3.48445	-1.81617	-3.31085	-1.12268	1.63289	2.88351	2.66486	-0.77733	-2.76455	1.08668	-0.43948	2.07021	0.10415	0.11872	-1.94223	1.01757	-1.26938	-1.35502	-0.44703	-0.35833	-2.16091	-0.98710	-1.16600	-0.02841	-0.43686	0.30155	-0.68988	-1.51376	-0.10313	-1.22800	0.28785	0.07650	-0.82889	0.27406
DBNL_rep1		0.59259		27	C	A3	67	67	673	386	0.32072	5.26985	-9.28639	-6.90914	2.31353	0.34503	3.80494	-0.74542	1.54407	2.57397	-5.06793	0.38698	-7.33725	0.60198	-0.68464	-1.27589	-2.72821	-0.76100	3.68756	-1.50438	2.43142	1.66119	-1.69379	0.94060	-0.65937	0.44322	-2.77552	-1.43874	-1.65162	0.48959	0.98927	0.22784	-1.61956	0.60782	0.60562	-0.83641	0.36148	-1.15721	0.44566	-1.30241	-0.95585	-0.57837	-0.52635	-0.76763	0.07808	-0.03628	-1.53657	-0.54024	-1.03070	-0.92825
IPP_rep1		1.00000		12	C	A3	67	67	632	414	-5.87315	1.85091	-0.88908	-4.06064	-0.24047	0.17554	4.52167	-1.62420	2.20474	2.48917	-3.24211	0.51679	-3.68280	2.80844	-0.45417	-1.58625	-1.53112	-2.26689	-2.43195	-0.96273	-1.17207	3.71283	-2.30760	-0.52629	0.60780	-0.46197	-0.89117	-0.99270	0.48420	0.23981	-0.48625	-0.21632	-0.34806	0.46450	0.52225	1.38990	-0.67258	-3.08958	0.53519	-0.81533	0.67139	2.98095	0.80764	-2.09855	-0.70334	0.32205	0.80921	-1.71525	0.34036	-1.02160
EVL_rep1		0.90909		33	C	A3	67	67	861	525	-6.31098	3.64009	3.89931	-0.49498	1.16922	0.71585	-2.29812	2.71109	-2.73414	0.54229	-0.78597	-2.25911	-1.84244	-3.13857	-0.11815	-0.47764	0.26283	-1.83415	-2.05618	1.53585	-1.22411	3.38864	0.04992	-0.55223	-1.34113	-1.05679	-0.98132	-0.97932	-1.11301	-1.29794	0.65303	0.50110	0.84859	1.13890	-1.00337	0.01441	0.23408	-2.14906	1.66066	-0.43179	1.12004	-1.13078	-2.05516	0.65393	0.39725	0.90362	0.42194	0.29630	0.14955	-0.31468
PLEKHH2_rep2		1.00000		29	C	A3	67	67	290	830	-12.70800	-2.79924	0.41091	-0.63129	-0.27237	-1.02960	-0.36566	1.04244	0.26548	1.40035	3.49473	-0.09387	-1.33433	1.43236	1.66971	-2.21263	0.69689	-1.22228	-0.21389	2.81536	-1.97396	0.29032	0.02913	-0.15656	1.11124	-0.49079	1.46047	-0.52506	0.48060	0.95745	0.69522	0.63553	0.73632	1.08299	-1.01724	-1.00173	0.18962	-0.55120	0.31378	0.48927	-0.09980	0.02549	1.26146	0.50834	-0.14249	-0.55527	-1.35869	-0.04091	0.14087	0.83617
ACTB_rep1		0.50000		30	C	A3	67	67	805	849	-10.80145	-3.00457	-3.22557	2.96239	3.73215	0.46324	1.18477	3.88700	0.77922	-0.38428	-1.76366	0.48183	1.70323	-0.63612	-0.50583	-0.87848	-1.66659	1.56216	1.20070	1.07580	-2.26223	2.85292	1.46406	-0.64259	0.65551	0.28329	-0.52741	-0.11164	1.03441	0.03376	0.43587	-0.34616	-0.06596	-0.16301	0.78558	0.44318	0.27335	-2.12130	1.39572	-0.60309	-0.95109	-0.38494	-1.93379	0.60283	-0.90746	-0.46180	-0.62493	-0.61142	-0.54632	-0.96778
ARPC3_rep1		0.37500		32	C	A3	67	67	753	906	-9.00435	-2.05187	-0.57388	-1.39220	0.14965	0.87053	0.80900	-0.33661	2.70128	0.86591	1.22556	-1.38037	-1.05327	0.46324	0.62806	-0.36182	0.45799	0.14381	-0.32616	2.48196	-2.57530	-1.24050	-1.14571	0.34663	0.06752	0.31960	0.32144	0.96231	0.72308	0.30342	0.03790	-0.25845	0.60790	-1.26914	-0.14340	-0.15997	-0.11435	-0.16061	0.51225	0.28900	1.25085	0.31621	0.42421	-2.34668	-0.35741	0.51172	-1.09261	-1.00128	0.88376	-0.73212
ARHGAP35_rep3		0.91667		36	C	A3	67	68	434	161	-9.06242	0.23480	-1.43688	-1.92288	0.99034	-3.21477	2.22952	-0.05845	2.78912	-3.36553	-0.01278	-0.46765	0.49124	-1.13247	0.60999	-2.44517	1.30873	-0.99537	0.90568	3.29674	-0.18367	0.21692	-0.21207	-0.82285	-0.06471	-0.14448	2.51839	-1.17432	-1.13281	0.97024	0.63060	-0.12703	-0.01832	-0.04236	-0.08104	-0.21847	1.29370	-0.03437	0.63234	1.41528	-0.17687	0.02777	-0.16553	0.28392	0.09032	-1.23988	-0.50868	-0.38968	1.36319	-0.53959
DBNL_rep3		0.97436		39	C	A3	67	68	164	187	-5.41201	4.80327	-2.45324	-9.90523	-6.13720	4.57195	-1.11739	8.82093	1.48246	4.96782	-4.53522	-0.10266	0.75412	3.54327	-5.23683	4.18249	1.53774	2.84612	3.73387	-0.59779	-0.94732	2.10211	-3.45894	0.42712	-0.72090	-2.05126	1.13363	0.10993	0.16972	2.22677	2.57704	0.33042	-0.84435	3.77637	0.66673	0.05217	1.25069	1.44184	-0.09012	-1.91388	-0.59566	0.27226	-2.94677	3.02266	0.12920	-0.12860	-0.71417	2.43974	-0.34426	-0.07121
ARHGAP35_rep3		0.97368		38	C	A3	67	68	599	198	-10.03757	-4.57370	1.10972	-3.84867	3.64173	-1.73951	1.81028	1.25004	-1.02994	-0.91494	-0.60807	1.02462	0.33735	-0.88090	-0.35848	-2.91641	-0.21580	-0.34159	2.40591	-3.82487	0.50404	-0.12509	2.73341	-0.00472	-0.93958	-1.54916	0.14819	0.15083	-1.17869	0.83796	0.42527	-1.80274	0.04536	0.33681	0.59839	0.09221	-0.35856	-0.98260	-0.72711	0.72724	0.04739	-0.78648	1.22981	0.12245	0.84692	0.28536	-0.50169	0.26175	-0.28546	-1.18262
PLS1_rep2		0.96154		26	C	A3	67	68	554	247	-3.21946	9.24744	-3.39596	-12.11984	2.94379	3.09384	-3.02470	0.27897	4.49758	-1.33490	-2.97222	1.42913	-2.69019	-0.94724	-1.06383	2.04896	-0.60237	-0.41172	4.30876	-0.58607	3.74953	4.37587	-0.38401	-1.48343	2.35646	-2.15092	-1.22860	1.15184	1.35796	-0.33867	0.85640	-2.00738	-0.06463	0.21613	-1.45817	1.47408	0.52523	0.32456	-0.80670	-1.36681	-0.48607	-0.13818	-0.20471	-1.31981	-0.64071	-1.13827	1.22409	1.10805	-0.34240	-0.15657
MYL12A_rep1		0.91176		34	C	A3	67	68	363	261	-4.10611	0.46529	-0.51370	-7.50148	-2.41790	4.22145	1.75299	-0.82429	1.83227	-3.11575	-0.01631	-0.29409	1.71768	-2.11855	-3.75803	0.84029	-0.50447	0.47826	0.82610	1.91226	0.53004	-0.09207	-1.28829	2.16454	-0.46714	-1.45933	-0.52651	0.69072	0.63374	2.03450	1.79794	-0.17984	-0.85837	-0.85918	-1.50421	-0.87456	1.52709	-0.16033	-0.35861	0.42733	0.13864	-0.47634	-0.89151	0.70643	-0.83282	0.76987	1.03906	1.06833	-0.12522	2.60411
MYO1C_rep2		0.70000		10	C	A3	67	68	255	260	-8.00760	1.92644	-4.39869	0.88705	3.32328	-2.27962	2.41368	3.64997	2.90362	0.74149	-2.75678	-2.71080	0.52470	-3.35873	0.87415	-2.55211	2.03494	-0.72690	-0.49979	2.77379	-0.11712	1.64566	2.57284	0.26834	-1.06319	-0.60249	-1.32943	-0.25537	-0.56969	0.41032	-0.01010	0.02633	-0.35453	-0.48708	0.91526	0.44968	-0.36418	-0.40115	0.89599	0.03364	-0.30008	0.66206	-0.05617	0.69589	0.55233	0.80892	-0.76344	0.64056	0.34076	-2.25015
MYH10_rep2		1.00000		13	C	A3	67	68	454	320	21.21331	-10.74815	-11.61104	-8.85006	-0.40662	-0.08540	5.97153	-3.67947	-3.26637	1.99121	0.91992	2.45243	-1.76226	6.37045	1.41757	5.08588	-4.55865	1.14528	-1.82395	-2.75516	-2.42398	-1.82569	1.13958	3.20476	-0.82732	3.46324	-0.59847	1.36982	0.08911	-0.07165	-0.28521	-0.11750	-2.45131	0.90216	-0.07509	1.87831	0.05148	0.74863	-0.39181	-0.60874	0.05503	0.89302	-1.16344	-1.33103	0.60252	-1.12983	0.80898	-0.76614	0.50279	2.84715
CIB1_rep3		1.00000		21	C	A3	67	68	818	338	-3.92718	-3.08836	-4.07121	-1.38797	0.25079	-0.79979	3.91607	-2.84236	-0.83650	0.44554	4.16477	0.12637	-2.46424	-0.68746	1.53821	-1.15699	-1.09611	-2.08753	1.05695	0.45341	1.06326	-1.45372	-1.66985	1.65745	-0.68929	1.30217	1.51239	0.67357	-0.66851	0.76126	0.21000	0.04146	-2.12382	-1.94828	-0.02190	-1.10538	0.42174	-1.38005	0.10520	-0.02925	0.46406	0.56381	-0.77310	-0.48144	-0.20843	0.50393	0.35719	-0.93087	0.21559	-0.87096
MYH10_rep2		1.00000		20	C	A3	67	68	414	326	8.87403	-3.21186	-1.73694	-3.71530	1.72738	-0.26030	4.80308	-6.50893	2.07946	-1.31167	-5.61428	-0.56799	-1.35559	0.37211	3.14275	1.19654	-1.37396	-7.44785	1.07534	2.30308	-1.46425	1.40045	1.60861	-0.66227	0.53686	0.68643	-0.69038	0.63213	1.66886	-0.99853	-1.30881	-0.26511	-1.79252	-1.45021	-1.65869	-0.25124	0.31807	1.48913	-1.91108	1.18098	1.16105	2.38764	1.62790	-0.05891	-0.41303	-0.04465	-0.94605	-0.51701	-0.12170	0.01133
NCKAP1_rep2		0.92857		14	C	A3	67	68	324	360	-4.05333	-3.27049	0.65287	4.39269	2.44487	1.88475	-0.63826	-8.35729	-2.21089	2.49109	-1.60281	-1.09902	0.53261	-0.15672	1.69360	-0.69901	2.59910	-0.92366	0.06100	-1.14048	0.65454	2.91131	-1.15304	0.60700	-1.75597	1.39159	-1.22742	0.49791	0.53045	0.33495	1.00418	-1.54573	-0.40069	-0.76162	1.49031	0.38030	-0.61804	-0.88529	-1.36631	0.46376	-0.94289	1.35317	1.47136	-1.12153	1.07141	-1.21943	-0.65875	-0.87094	1.00502	-0.27535
PLS1_rep2		1.00000		33	C	A3	67	68	550	373	-8.67439	-2.19663	3.46431	-4.68853	-4.99781	4.58261	-6.89939	-4.76626	-0.59619	-0.96970	-0.73536	2.93908	2.09306	4.35837	-0.27454	-1.49838	0.55124	-1.04294	1.97144	-1.45549	0.62607	3.77643	0.10086	3.30646	-0.83630	-0.56522	2.32584	-0.59035	-0.60218	-2.34501	-0.42355	-0.45304	-0.65226	-0.46146	0.81042	-0.92778	0.98863	0.48406	-0.41168	-0.57535	-1.03978	-1.67752	-0.52455	2.34752	-0.56324	-0.49730	-0.23015	0.94732	0.18449	1.27895
NCKAP1_rep2		0.95455		22	C	A3	67	68	381	425	-10.86859	-5.26280	-1.80507	0.71412	2.18928	1.13893	3.60593	0.44853	0.85997	0.60878	-0.06764	1.07670	1.98352	-0.80189	1.75787	-0.50196	0.18746	-0.05650	1.73360	-0.40235	-1.28327	2.42064	1.43220	-1.24924	-1.65200	-0.00625	0.04311	0.57469	0.79140	-0.42563	-1.09955	0.02840	-0.99146	-0.93638	1.41397	-0.30810	-0.35967	-1.96940	-0.18067	0.07848	0.06837	-0.54384	-0.49414	0.41662	-0.09976	-0.47386	-0.42126	-0.05087	0.74183	-0.79243
CONTROL_rep14		0.50000		24	C	A3	67	68	931	487	-12.06758	-3.30408	4.68495	-0.72408	-0.00168	0.94670	-0.29445	1.47037	-0.64517	0.93002	-0.93279	-0.47211	0.10663	1.09582	1.58289	-3.45470	0.54571	0.70734	-1.18318	-1.33019	-1.57950	0.56358	-0.97606	-2.19809	0.25792	-0.96843	0.47903	-1.83154	0.60391	-0.36810	-0.22709	0.00433	0.91970	-0.38135	0.98543	0.59933	-0.65861	-1.33242	-1.36382	0.17412	0.30098	1.80693	-0.37917	-0.89047	0.95123	0.70687	-0.91826	-0.48960	0.32086	-0.44999
PKD2_rep2		0.96552		29	C	A3	67	68	246	542	1.20442	6.28261	-10.07527	-2.57942	-0.66212	-0.95727	-0.70983	2.61293	-2.65121	6.46966	-5.81411	1.50966	-1.53319	-2.40056	-1.51634	0.78459	2.57213	3.34535	1.93671	0.13592	-0.00940	1.22571	2.21671	-0.15590	-1.88051	1.21888	0.74507	-2.36443	-0.67378	-0.36970	1.22518	0.64279	-0.10452	-1.37466	2.09519	0.59169	-0.52606	1.02329	-1.73906	2.09058	-0.23565	1.05104	-1.97173	-0.80431	-0.77649	-0.93956	-0.70354	-0.70858	-2.19940	0.54378
PKD2_rep2		1.00000		25	C	A3	67	68	237	628	-6.43193	-1.35413	-5.29755	-1.83443	-0.37100	5.24899	0.76011	-0.59026	-0.49079	3.88584	1.01796	-0.64658	0.68133	-1.02655	-2.80932	-3.36663	-0.02534	0.23015	-2.73278	-0.84629	0.59652	2.31595	-2.09624	-2.26027	-0.65260	-0.05428	-1.00515	1.33177	0.61357	-1.50893	-0.91984	-0.67834	-1.08320	-1.64768	1.41351	-0.30851	-1.10483	-1.51966	0.04868	-0.51042	-0.28373	-0.21030	-2.55084	0.93999	-1.52939	-0.38500	0.61410	0.50827	0.26968	-1.77249
SWAP70_rep3		1.00000		26	C	A3	67	68	149	731	-19.72092	4.40278	-5.51982	-4.08426	8.42790	-2.27524	0.13221	7.41433	7.24807	-7.44977	1.95983	-0.41492	-2.41515	0.91006	1.80716	-1.16352	-1.03344	2.86803	2.67394	0.85896	1.62934	2.85735	-0.31733	-1.19995	-0.51447	-2.19387	1.04683	0.23511	0.66832	-0.28964	0.85202	-0.60185	0.11916	0.21974	0.65905	0.84025	0.05901	0.84699	0.34081	-0.19686	0.75405	-0.68260	1.38399	-0.43583	-0.12581	-0.61699	0.27108	-0.05923	0.44692	0.91591
LPXN_rep1	MISP_rep2	0.61111	0.37037	54	C	A3	67	68	599	785	-10.00059	-0.56985	-0.35420	-6.66408	1.14668	0.33236	0.34966	5.19411	-1.23886	-2.93463	-4.00028	0.66540	0.16357	3.45087	-5.49305	-2.95931	-0.56778	3.50207	0.92779	-2.63041	2.83546	2.79757	-2.24388	-0.61747	-0.09892	-1.04893	1.56218	-0.35198	-1.27050	0.33658	1.39166	-0.23575	-0.30352	-1.29654	1.18113	-0.61984	1.11850	-0.19932	1.28000	-1.30652	-0.04500	2.80213	-0.21784	-0.64646	1.42648	1.14811	1.03671	0.23782	0.56078	0.86505
PAK1_rep2	DLC1_rep2	0.60000	0.40000	25	C	A3	67	69	944	110	-5.60566	4.22533	-1.58969	-1.81842	-1.86458	-0.05169	2.64333	-1.92388	0.63391	-2.20477	-3.13984	0.30175	-3.48767	-2.60099	3.74487	0.07279	-1.13010	-0.17057	2.18921	1.41299	2.76617	1.82146	-0.12496	-0.61022	-1.23744	0.35792	0.63037	-2.89926	-0.60372	-1.56806	0.23862	1.12146	-1.21385	-0.15439	-0.47830	0.02562	-0.62958	-1.06707	-0.66402	-0.49791	-0.67375	0.82661	-1.01215	0.97020	-0.78044	0.45521	0.16360	-1.13883	-0.22076	-0.17933
TMSB4X_rep2		0.96000		25	C	A3	67	69	696	204	5.74484	5.04319	-7.03876	-2.46936	-1.38917	-0.35626	3.77870	-5.96301	4.53514	-2.81404	-4.55612	3.43263	-4.20193	5.28738	0.84128	0.09928	-4.31059	-2.21336	-1.61854	-2.72086	0.01681	2.15317	-0.34391	4.28297	0.02512	0.09668	-1.29629	3.34984	1.31799	0.87871	1.50397	-0.72740	-1.07775	0.80366	0.31490	-1.18283	2.05803	-0.54502	-1.09448	-1.65207	-0.00203	-0.82376	-1.37098	1.47775	-0.05582	0.09881	-0.02277	-1.06438	-0.52969	-0.05740
TMSB4X_rep2		1.00000		20	C	A3	67	69	655	206	10.56955	6.28602	-12.85231	-1.26742	-5.13031	-0.36735	3.73336	-3.75897	1.76343	-1.64296	-3.14488	4.79464	-4.86352	0.23468	-2.31849	-3.12887	-7.01968	1.70957	-4.14246	0.47641	-1.30560	2.63169	1.33066	4.91436	3.00575	0.03275	-0.89479	2.81344	1.98050	-2.21191	-0.81111	-1.87119	-0.12493	-0.93028	-0.73333	-0.04525	1.27637	-1.04307	-0.01108	0.92800	0.03392	2.03303	1.24680	-2.07164	-1.07075	0.12274	0.23062	2.30412	-1.63565	-0.74792
GOLPH3_rep2		1.00000		8	C	A3	67	69	473	223	36.47000	-18.00660	-12.49440	-9.26168	11.82549	1.91747	-7.09353	7.06065	-2.75648	4.08159	5.00098	6.58621	2.00046	0.58144	8.81843	-4.28942	-3.01260	3.17682	-5.88167	-8.23679	-2.54371	-3.02625	-2.80154	-1.04038	-4.73007	4.14027	-0.14941	0.94699	2.07895	-2.16542	0.92603	-1.38551	-0.25885	0.88098	0.35999	-0.36387	-0.30532	0.37617	0.74346	0.34128	0.22684	-0.51769	-0.53045	0.76551	0.18544	2.04067	-1.12707	0.54025	-0.13803	1.08055
PPP1R18_rep3		0.91837		49	C	A3	67	69	787	248	-2.33159	1.59673	1.40259	-2.41986	-5.06375	0.98366	-0.78467	1.20452	-0.65525	-4.27075	0.51773	-1.44250	3.56122	1.97994	-0.98818	1.06392	-1.13431	-0.35267	0.67002	3.56351	-0.06932	0.06721	0.28079	3.10601	-2.97602	-0.50839	0.28855	-2.17848	-1.43191	-0.61203	-0.23356	-0.05201	0.91690	-2.53835	0.25278	-0.97711	-0.28487	1.32822	0.51285	0.53905	1.67387	0.71918	-1.14307	-0.05294	0.19413	-0.87109	-0.44590	-0.52763	-0.13603	1.05530
PIK3CA_rep3		0.70000		10	C	A3	67	69	226	332	6.17735	14.40982	-2.40806	-4.37208	-5.66071	0.10961	-2.07158	2.68338	2.25973	-2.51612	4.34020	2.25262	-1.17347	-6.44226	1.82141	4.28086	-5.27633	-1.64082	0.13384	0.35968	0.26134	-0.76791	0.97850	-1.39234	-0.53056	0.82827	4.17214	-2.25449	0.49775	-1.87310	-0.07363	-0.88917	0.32008	0.43338	-0.07880	-2.15224	1.25910	2.08109	-1.49432	1.50431	0.73395	0.61487	1.20148	0.96460	-0.66603	0.67611	0.86866	-0.01351	-1.34189	0.38285
TMSB10_rep3		0.87500		8	C	A3	67	69	371	354	25.13457	1.01519	1.13864	12.60541	-7.13056	12.59515	6.76097	0.91141	-1.34575	-2.95755	3.66481	-2.98601	-2.46558	-2.86058	-0.91062	1.23489	4.46644	0.16165	2.27210	5.32541	-1.95924	-3.83607	-2.49936	-0.64499	-1.72126	1.08812	-2.13787	1.11258	3.20648	1.08356	-0.35965	0.92058	0.72556	-0.73820	0.31526	-1.00330	0.36759	1.88809	-1.74841	0.34407	0.48632	0.02156	-0.06813	2.31055	-1.37886	-0.97672	0.90576	-2.04915	-0.13400	-0.19468
INPP5K_rep1		0.45455		11	C	A3	67	69	654	360	12.44084	12.25374	2.11363	1.95885	11.96666	6.66481	-1.28967	-2.61705	1.08780	0.69355	-2.70339	0.32091	3.61087	1.06181	0.69969	1.92860	0.60019	-0.69222	1.16692	-0.23220	-1.67055	-0.10061	-3.81140	-2.91626	-1.07647	0.80034	0.18051	2.08199	2.65446	-1.05834	1.13737	-0.37807	0.47240	-0.14751	0.05555	-0.20390	-0.52677	0.39012	-0.68154	0.17037	-0.32536	1.25508	-0.29161	0.48991	-0.09842	2.10158	-0.13102	-1.44603	-1.10741	-1.22674
DAPK3_rep1	SRC_rep2	0.62069	0.37931	29	C	A3	67	69	458	421	2.26995	0.80488	2.89136	-2.53324	-4.68316	6.59257	-1.47905	-4.33654	-0.74899	-5.72704	-7.78808	1.55978	0.25969	3.97610	-6.23308	-4.41346	-4.98877	0.51146	-0.41715	-2.41377	-1.70025	0.87463	0.25559	5.29410	0.24150	0.26066	-0.57447	-1.17895	-0.51800	1.11935	1.96197	0.13902	-2.05058	0.89946	0.48393	1.63104	0.49412	1.10932	-0.54834	3.69003	2.97915	-1.31149	0.04273	-0.12331	-0.88727	-0.44001	-1.35539	-0.25033	0.89817	-0.35491
INPP5K_rep1		1.00000		11	C	A3	67	69	623	397	-4.17074	-1.06883	-7.90570	5.39390	5.42791	2.18312	-0.39814	-0.30264	1.36455	1.33084	-2.17267	-1.23894	1.61594	0.36958	-1.36613	-1.99544	0.24753	3.05331	-2.46833	0.62552	-0.15527	-0.39068	-0.71854	-0.98656	-0.84627	1.95379	0.96141	0.88188	0.88887	-1.26790	1.18786	1.27206	0.14619	0.42199	0.23219	-1.77048	-0.24841	0.09967	1.05795	0.69968	0.93160	0.09906	0.38990	-0.11832	0.86189	0.27601	-0.20973	0.71766	0.88743	0.78071
CONTROL_rep14		1.00000		12	C	A3	67	69	418	406	27.17811	-14.29947	14.06415	1.22026	-0.82412	11.00497	-2.43281	-1.51728	8.76468	-1.46772	-5.48449	-2.40296	-1.21276	-0.69872	-0.71884	2.47935	-1.63058	-4.07433	-7.66957	3.35340	-3.52712	1.75573	-3.25862	-0.42620	-1.05484	2.48842	-1.41896	0.75742	1.15630	-1.25518	-1.79998	1.14650	0.87548	0.40938	1.27185	-0.29799	3.13545	1.21192	-1.41844	-1.04789	-1.43421	0.62663	-1.15058	0.51566	-0.73940	0.97264	1.22604	-1.10529	2.13443	-0.91131
GOLPH3_rep2		0.54545		11	C	A3	67	69	295	469	-11.18727	-3.59060	1.21151	0.75471	0.61661	-1.66165	3.61277	4.79563	0.16836	-1.72882	-6.91633	3.82235	2.11935	2.51191	1.26452	-1.47328	-0.25374	0.33837	-0.77489	-2.78803	2.56219	-0.79120	-0.92564	-1.40177	3.00265	-0.20681	0.64825	-0.12028	-1.41119	1.03199	2.58826	1.27664	0.41017	1.17587	0.50881	-0.47457	-0.11629	0.01799	0.34389	-0.74653	0.75508	0.85031	-0.15369	-0.47077	0.61552	-0.01186	-0.94848	0.56572	0.09586	-1.27917
AXL_rep3		0.31373		51	C	A3	67	69	684	516	2.12744	6.15919	0.13431	5.67902	-5.08254	-2.81600	0.54688	2.72066	1.30277	-1.03856	-2.76578	-4.54208	2.57003	1.14098	0.63779	-0.67639	1.91240	-2.39122	1.47321	3.96995	0.55750	1.08522	1.20708	1.27172	-2.72999	-0.26765	2.17487	1.59384	-0.47950	1.09201	-0.91725	0.26026	0.24785	1.19675	1.01955	0.77088	1.22883	-1.02563	0.18211	-3.35023	-2.18655	-2.16144	0.20839	2.19292	-0.65275	0.39591	-0.48042	-1.97373	-0.82852	0.99368
INPPL1_rep3		0.85714		21	C	A3	67	69	479	561	-6.29985	-9.26206	6.64137	2.49425	-0.66799	-2.38514	0.98185	-0.05759	-2.03931	0.32987	1.95855	0.97466	0.02121	-3.07519	1.70488	1.10705	-0.53315	-1.79592	2.40216	-2.06150	-0.78218	-1.35359	2.20412	0.43287	0.69749	-1.55475	-0.32433	-0.11643	-1.16421	-0.86641	-0.64400	0.76832	-0.00237	-0.75078	-1.36462	0.61517	0.32148	-1.02025	-0.19744	1.07218	-0.59873	-0.19300	0.53346	0.71380	0.13811	-0.25204	-2.08451	0.54161	0.51833	-0.02679
CONTROL_rep14_	DAPK3_rep1	0.38235	0.38235	34	C	A3	67	69	243	601	-11.97915	-7.22226	3.86899	-4.15143	-3.98251	3.45611	-0.90321	-2.12804	0.79326	2.58168	3.16402	1.82404	2.47495	3.03409	2.60457	-1.05263	-0.92072	-0.51132	1.36501	-4.11157	-0.47441	-2.75902	-0.35691	-0.79155	-0.59423	-0.98169	0.33170	0.37729	-1.35063	-1.27257	-0.93556	0.00766	-1.24706	-0.08327	0.93716	0.92392	-0.42341	0.35819	-0.83841	-0.07814	-1.80685	-1.01312	0.02097	1.26025	0.68067	-0.05800	-0.58567	0.72403	-0.23420	0.64771
ARHGAP31_rep1		0.81250		16	C	A3	67	69	507	748	-0.70325	10.10069	4.22049	2.49765	13.87159	2.51664	-6.10224	-0.65630	-2.02367	5.16541	-7.43829	-1.80721	-5.71974	-3.03297	2.04182	0.92934	1.39426	-0.23428	0.14435	-1.01721	1.00630	1.09423	-0.83125	-2.14456	1.56131	0.03718	0.51451	2.00529	0.98781	-0.11764	1.26613	-1.60615	-0.45248	0.52628	2.10505	0.34138	0.70351	-0.23463	-0.07860	-0.19387	-0.37019	1.14321	-1.80472	0.12160	1.09533	0.35683	0.46105	1.06638	0.55319	0.50557
INPPL1_rep3		0.94444		18	C	A3	67	69	324	780	-8.92173	-5.08986	1.94255	-0.67163	-0.34032	-1.41210	1.21048	0.88164	-0.54789	1.84074	-0.81275	1.56382	0.10002	0.57426	2.01447	-1.85229	0.41553	-0.30979	1.33940	-0.25326	0.56959	-0.73378	1.49797	-0.88392	-0.05837	-0.56285	1.28560	-0.05254	0.90574	0.93916	0.20652	0.33532	0.70160	0.28703	-1.13680	0.00874	0.54658	-0.12548	1.36104	0.60731	0.10259	0.36122	1.15469	0.43039	-0.16006	-0.45319	-1.68283	0.28405	1.00111	0.06166
COTL1_rep3		0.36000		25	C	A3	67	69	378	855	-8.01836	-3.25957	-2.13586	0.99295	0.57506	2.36347	4.43590	-1.73931	0.62197	-2.03225	-1.04137	2.40092	3.27796	3.03714	-1.94517	-0.88034	1.17625	0.83495	2.08950	-2.72768	-1.01078	0.27847	1.45355	0.53385	0.01364	0.44414	0.27824	0.13736	-1.16363	0.44749	1.09017	-1.09010	-1.21325	0.61975	0.95425	0.75467	-0.64573	-0.93384	-0.19368	-0.61524	-0.35344	-0.26436	-0.46895	-0.07395	0.84448	-1.14052	0.57811	0.91990	-0.21657	1.03547
TMSB4X_rep2		0.95455		22	C	A3	67	69	523	910	-11.06756	0.41192	-3.04091	-5.03097	2.87297	4.15919	-1.00806	0.23375	-0.45359	-0.21236	1.52154	-1.64941	-1.41411	0.09229	0.50227	0.72686	-1.02340	2.29882	2.59478	0.88956	1.36864	-0.33749	0.08812	2.00990	0.26450	-0.57461	-0.86941	-0.25318	-1.27424	0.14359	2.23849	-0.30885	-0.65171	-0.74055	-0.30073	-0.79879	0.08664	-0.68246	0.00356	-0.53869	-0.82539	0.49630	-0.50103	1.03839	-1.31304	-0.08668	-0.85311	-1.14743	-0.84211	0.02620
JMY_rep3	AJUBA_rep2	0.58621	0.41379	29	C	A3	67	70	681	133	-8.51375	-0.39140	-2.91972	3.48653	0.61275	-3.37444	-0.98697	2.76094	1.21376	-2.10547	-0.84579	3.08460	-1.34219	-2.46037	1.68737	-2.44197	-0.11024	0.80150	1.63792	0.23512	-1.71422	0.43920	-1.16392	1.12169	1.21226	-0.06085	1.56990	1.51572	0.39256	-0.12435	-0.35439	-0.74160	0.29778	0.02588	0.78022	0.79249	0.26243	-0.79689	0.80740	-0.10180	0.02529	0.06307	1.37870	0.10428	-0.02451	-0.39436	0.36757	-0.39079	1.22963	1.10243
SPTBN1_rep2		0.90909		22	C	A3	67	70	203	160	6.85399	1.48007	-6.01534	2.00482	-9.53537	1.19383	5.79832	3.48663	1.19891	-0.74320	-3.60742	-2.27428	4.20092	1.34590	3.71946	-0.31550	-5.05371	-3.34271	0.68993	-0.95599	1.98341	-1.67706	1.29242	1.98739	1.28326	0.46857	-1.00836	-1.15357	-1.91561	-0.89759	-0.06527	1.27996	-0.12379	-2.15310	-1.37533	0.38974	-0.40806	-0.01247	0.31480	-0.03098	0.11278	0.24496	-0.85643	-1.11779	1.31608	1.08933	-0.07664	-1.44592	-0.01476	0.50191
WASF3_rep3		0.85714		7	C	A3	67	70	600	284	9.13853	9.96136	-13.83569	4.25100	3.64661	-4.88233	-8.41684	5.32011	-0.17708	1.84814	-1.45450	8.39607	-6.76326	-2.88566	-1.75785	0.55457	0.53116	-2.63039	2.14272	-7.88654	-1.87839	0.30054	-1.57206	4.12221	-6.20331	1.24704	2.06451	1.88220	1.82217	-1.15759	0.78680	-0.91264	0.17621	-0.77526	1.33129	-0.07718	0.70947	-1.00149	2.31908	-1.01725	-0.13525	-0.73589	-0.81319	0.09473	0.51499	0.84559	-1.35532	1.31436	1.01759	-0.71080
ANXA1_rep3		0.97436		39	C	A3	67	70	667	420	-14.46170	0.83887	-8.10476	-3.27982	11.30106	-1.32153	0.49316	4.97104	2.83221	-1.14604	1.88813	-2.59435	-6.51628	-2.86444	-2.18383	-0.67650	0.39093	-0.07500	2.63336	1.10532	0.84356	1.64910	-0.38261	2.17465	-0.01863	-0.50870	-1.29346	-0.31363	-0.00295	-0.00282	0.52491	0.82946	-1.14742	-0.05203	0.04648	-0.80140	-0.20171	-0.21904	0.19275	0.37092	-0.05713	-0.42230	-0.52939	0.02361	-0.46238	0.60933	-0.54864	-0.11255	-0.71108	-0.18154
PLCG1_rep1		1.00000		35	C	A3	67	70	214	649	-3.68728	2.57376	2.34540	-1.66639	-5.05643	1.80681	-0.94588	2.34324	-1.91075	4.65230	-4.39152	-2.66652	0.41934	2.45115	2.11564	0.39006	1.13136	-2.34817	0.67290	1.96126	-0.24258	0.11038	1.21815	0.13368	-2.79565	-0.20269	0.56509	0.98278	-0.55206	0.63211	0.09061	-1.75869	-0.68904	-1.67568	1.91254	-0.35237	0.36930	0.59872	0.50262	-0.70799	1.80849	0.83644	-0.63488	-1.01733	0.33533	0.44466	0.18098	2.07459	0.55089	0.61318
PLCG1_rep2		0.72222		18	C	A3	67	70	439	660	10.53406	6.66418	-8.21189	1.28491	2.57370	-4.16872	-3.07494	-1.94345	-1.17449	-0.39674	-2.31505	3.55423	-5.64413	-1.40073	-0.70483	3.73126	0.80806	-1.18101	-0.50010	-1.12900	-0.40531	-1.21361	0.84008	1.20823	1.67194	0.09738	-1.38769	2.25664	2.05177	-0.03631	-0.22498	-1.24369	0.22850	-0.16490	0.41217	-0.18345	-0.69206	-0.03370	-3.02958	-0.10663	-0.07688	2.20532	0.22456	-0.66795	-0.37921	-0.01377	-1.16490	-0.91272	1.34492	1.03008
KLHL17_rep3	MYL6B_rep2	0.36207	0.31034	58	C	A3	67	70	772	669	-7.76906	3.34771	-0.72478	-2.70446	-1.04579	1.03719	-0.31137	7.08757	2.15692	-2.08938	0.41609	-0.73120	-3.39529	-3.40810	1.52668	1.65708	-2.29304	0.54488	1.58443	5.75718	-0.60016	1.23994	-1.20657	0.36394	0.06858	0.35871	2.47029	-0.35820	-1.50501	0.11472	0.55079	-1.03496	-0.26000	1.71428	0.53086	-1.95218	0.18110	0.62076	-1.32599	-0.31970	-1.20634	-0.37715	-0.22249	0.48074	-1.84066	0.14072	-0.33083	-0.05728	0.12848	0.81603
SRF_rep1		0.96000		25	C	A3	67	70	821	728	15.04247	13.38534	0.33108	5.47700	0.06676	-1.09069	-4.39596	2.38117	-0.84433	3.54143	-4.90265	0.08716	-0.86792	-3.21538	1.91893	-0.30875	-3.56733	-2.90208	2.68640	-0.52555	-1.56438	-0.29097	2.63106	-2.24537	-3.01971	2.43666	1.05302	-2.03302	-0.96831	-0.46455	2.14049	-0.14586	0.99560	-0.11593	0.78888	0.44158	-0.80466	1.63232	-0.69105	1.83752	1.62970	-1.47728	0.24486	-0.60084	-1.12104	-0.69582	-0.06871	-0.86265	-0.85185	-0.41603
ARHGEF18_rep2	PLCG1_rep2	0.41176	0.35294	17	C	A3	67	70	428	702	7.24274	3.84518	-8.25124	1.44510	-2.65865	2.79358	5.63048	-1.92141	-0.16394	2.54224	3.07397	-1.78048	-4.51744	0.65246	-0.17768	-0.79450	0.74615	-2.61951	-4.57446	1.54411	-0.11722	1.13406	1.75803	2.36872	0.95810	1.07678	-2.13903	-0.77353	0.16968	-1.41582	-1.21383	1.49477	-1.40991	1.37857	-0.38299	-2.02650	1.26293	1.02813	3.05377	1.36258	0.41674	-0.09332	-1.20422	1.95528	-0.55341	-1.48911	0.36605	0.75183	2.00874	-0.34343
SWAP70_rep1		0.95455		44	C	A3	67	70	317	739	-15.81898	-0.53199	-2.70782	-10.56805	1.88445	5.96217	1.45329	1.82947	4.24258	1.21700	2.42311	-0.20896	-3.62421	0.43356	1.15050	-2.28582	-4.17431	0.85242	3.28646	-1.82172	3.50948	0.03597	-2.40743	-2.11325	1.44693	-1.44820	1.48787	-0.05297	1.09411	-0.09166	0.52605	-0.99381	-1.27232	0.93850	-1.00429	0.72388	-0.34809	-0.12060	-0.12926	0.73388	-0.91263	0.64388	0.78273	-2.05927	-0.23764	-0.95752	0.57668	0.24915	0.14263	0.45371
ABL1_rep1	MACF1_rep1	0.50000	0.43750	32	C	A3	67	70	665	822	-0.81181	-1.07415	-2.46947	4.14734	-2.89071	-5.70160	4.09344	1.68487	-2.27563	4.72492	0.51052	0.21654	-2.54391	1.74187	0.44150	-2.31342	-0.50099	-0.76533	1.42596	1.92390	2.49622	2.31848	0.70138	-1.50487	0.79979	0.55802	2.55249	0.22566	-1.74907	0.39860	-1.73301	1.28905	-0.77983	0.10122	0.61576	-1.38951	-0.41474	-1.17428	-1.74325	-0.34858	-1.67825	1.30345	1.88753	0.84726	0.30876	-0.85504	0.51707	0.42366	0.50726	0.39634
SWAP70_rep1		0.96970		33	C	A3	67	70	430	856	-13.82117	4.17709	-5.48446	-9.41950	5.18184	8.64711	-0.59191	4.77679	4.38041	1.69055	-0.15647	-2.96724	-5.95773	1.06340	0.70272	-1.47866	-1.20837	-0.05347	3.93436	-0.02249	5.06789	1.03238	-0.77253	-0.98449	-0.11883	-1.07631	-1.34408	-1.26505	-0.91849	-1.93996	1.50868	-0.58146	-0.74386	0.24356	-0.04926	0.43320	-0.46630	-0.99786	0.67516	-1.10667	-1.93434	-0.05498	0.25979	-0.42207	-0.27011	0.63214	2.55126	0.83862	0.22718	0.93621
PDPN_rep2		1.00000		8	C	A3	67	71	579	158	-5.83791	1.77007	4.13861	-5.32882	-4.18265	1.15486	-4.83794	-1.42504	0.11956	-1.16000	0.27911	2.05631	0.66035	4.98923	-0.41923	-1.90430	0.18426	-1.39040	0.07153	0.95072	-0.85290	1.29723	-0.77305	-0.45682	-2.87987	-0.66085	-0.10925	-0.54796	-2.30814	-1.36465	1.30384	1.33854	-0.12433	-0.83442	0.13316	1.32278	-0.34175	1.12337	-1.18120	-0.67114	0.30094	0.12833	-1.67680	0.36245	0.56033	0.63443	-0.43277	-0.38963	-0.38530	1.06655
CD44_rep3		0.85000		20	C	A3	67	71	730	258	-7.65837	-2.84430	3.63035	-4.95234	-5.37518	-0.21004	-4.09388	-0.22485	0.76885	2.64916	4.10272	1.58593	-2.79068	0.34977	-0.84209	-0.35823	1.87447	0.31030	1.43649	1.37109	-3.85110	1.04021	-0.20999	3.05819	1.69128	-1.14402	-0.10787	-1.04237	-1.12649	0.71871	-0.20263	0.05225	0.65742	0.49963	-0.67073	0.39876	0.49251	1.30298	1.10470	1.05950	-0.49383	-1.03422	-0.39150	2.15668	0.56202	-0.38345	-3.45985	0.04988	0.98699	0.27159
CGN_rep2		1.00000		24	C	A3	67	71	823	348	18.28274	9.44776	-4.78731	0.92511	2.65604	-2.85635	-4.45641	2.02940	-5.84069	-2.63779	-4.09168	-0.42087	1.44137	4.90142	-1.13476	0.26589	0.07978	0.12298	1.08592	0.91590	0.29593	0.84805	2.25507	-4.13676	-0.56686	-0.57339	-2.36805	2.99575	1.99642	1.01471	1.15837	-0.58973	0.70995	0.36358	-0.04365	-0.43601	-0.08635	0.98090	-1.46522	-0.56649	0.56640	1.00142	0.37394	1.08566	-0.92123	0.53868	2.01300	0.77761	0.24058	0.07236
JMY_rep2		1.00000		7	C	A3	67	71	336	818	3.09722	4.36070	6.89807	-0.98583	-3.21821	6.72525	-6.14561	-1.65282	-6.54059	1.95625	-3.27424	-3.94917	-0.34943	1.42626	-2.38666	1.46758	-0.16127	-0.93469	2.73682	1.34408	-1.62574	1.64397	2.06681	2.07842	-2.77917	0.82142	-0.76214	-1.17384	-2.27201	-0.02133	2.51026	0.46680	-0.36484	-0.39405	1.31339	0.08461	0.58031	0.06423	0.65941	-2.01279	2.30725	-1.37434	-0.78350	-0.65868	0.22449	0.50278	0.65392	-0.35792	-0.86977	0.89847
TUBA1B_rep1		0.94118		17	C	A3	67	72	542	121	15.02676	-9.42934	-6.42148	-4.41569	-5.26861	7.14494	7.97094	-4.98042	1.07426	2.01930	-4.96868	5.20643	-1.20161	6.22593	2.61954	4.20565	-6.18391	-4.53223	-0.69174	1.24425	-3.55693	-2.69995	-1.18592	-1.22108	-0.12415	2.41987	-1.15520	0.38164	2.27792	0.30216	-0.96974	-1.70806	-1.85050	1.09905	1.16940	-0.41526	-0.29434	0.69653	-1.85772	-0.48196	-0.17757	0.05432	0.06399	0.58793	-0.70370	0.37587	-0.97860	0.52191	0.12481	-0.22923
ARPC2_rep3	MYH4_rep3	0.65385	0.34615	26	C	A3	67	72	522	149	3.14573	6.44131	-5.14878	-5.34011	-2.68726	2.23543	-1.18384	-4.52900	1.76932	-0.87827	-8.35687	1.76967	-1.39754	3.70909	-1.67642	0.09684	-1.68430	0.45015	0.14150	1.90212	-4.61937	1.89908	1.00481	1.13773	0.38300	-0.62561	-1.56570	2.22399	1.61361	-1.11684	0.03181	0.13569	-0.73924	0.30099	0.36006	0.12050	0.28824	-0.18089	-1.79692	0.62613	0.97065	-1.05119	-1.40948	-0.22717	-0.30087	0.20077	-0.23427	-0.14375	-1.37210	1.34907
ILK_rep1		0.96667		30	C	A3	67	72	616	168	5.04509	-2.00199	-6.23327	-3.86737	4.24688	-3.42427	4.51423	-2.59144	0.80761	-4.03235	2.37638	-1.44510	1.61248	0.73630	-0.84029	3.10407	-1.45326	-2.74082	-1.35813	4.76809	-0.11421	1.59821	1.25555	-1.61410	-4.70410	1.57046	0.22662	1.16841	0.27494	0.97568	-1.33292	0.57348	-2.55513	-0.11994	-0.87021	0.44664	0.73498	-0.02805	1.03997	-1.19264	-0.93316	-0.00010	-0.11955	0.08572	-0.21773	0.61007	-0.53598	-1.40887	-1.41153	-1.09357
LLGL1_rep3		0.97500		40	C	A3	67	72	141	141	-7.12050	3.63950	7.05095	-10.00201	-3.21310	3.80624	-2.91795	2.29340	-1.16969	2.56974	-1.93668	-2.03457	-4.52785	3.93745	3.04350	2.43720	1.11099	-3.30778	2.67252	-1.56695	1.11883	1.59264	-1.93801	0.92136	-1.83079	-2.71462	-0.28396	-0.33147	-0.40148	-1.13385	1.04351	-0.56600	-1.00732	0.64577	-2.35182	-0.51945	0.41634	1.47568	1.06933	1.31773	0.43855	-1.88572	-0.29628	2.04240	-2.19148	-0.38599	-0.66994	-0.30107	1.40066	-1.61164
STK38L_rep2		0.87500		8	C	A3	67	72	680	183	2.29160	4.14960	-6.14941	0.77520	6.90958	-1.47277	-1.08763	-2.55533	-3.26212	-0.44978	-4.85145	-0.78248	-2.02923	1.20984	2.69910	1.71072	1.55450	-0.42148	1.12943	1.45561	3.12670	0.07756	2.90508	-1.70212	2.03059	1.60829	-0.01029	-1.58380	-0.02823	-1.80870	0.13679	0.70913	-0.76929	-0.64184	0.15475	1.19760	-0.64481	-1.23327	1.09896	-0.02504	-0.27733	-0.09342	-0.64298	-0.85836	-1.02423	-1.56627	0.33556	-1.23305	-0.74957	0.33274
MYL2_rep1		1.00000		23	C	A3	67	72	831	214	-9.03546	-6.27767	2.43579	-1.45960	-1.62078	-0.95936	-1.45135	4.46326	0.92914	0.52909	0.72306	5.33955	-2.34767	-0.72583	1.84489	0.36427	-0.25651	-1.31366	1.37086	1.54155	-1.74460	-0.53663	-1.54322	-2.18699	-0.84823	-0.76614	-1.30049	0.80444	0.45881	0.02645	-0.25065	0.03923	1.16950	-0.28280	-0.12737	-0.45300	-0.96465	0.36619	0.40468	-0.80091	1.72751	-0.24214	-1.15991	0.28943	-0.66850	-0.27010	0.37720	-1.13634	-1.35689	-0.22525
MACF1_rep1		0.63636		33	C	A3	67	72	497	243	-0.03002	2.40233	0.99695	-0.62626	0.08082	0.26821	3.72837	-1.42861	-2.98355	1.67009	2.66367	-0.87786	-1.12694	-1.76591	-0.25687	0.68143	-2.13284	-3.82700	-2.96707	-0.86145	-0.28468	4.30657	0.62508	-1.41697	-2.23798	-0.28915	-1.35518	-0.60825	-0.02563	1.66978	0.94415	1.02606	-0.52387	-1.16893	-0.43570	-1.17126	-0.68622	-0.06024	-1.47706	0.65895	2.12523	-0.82072	-1.78949	0.39045	-0.16679	0.77856	-1.25171	0.97195	0.34744	-0.69060
DIAPH1_rep2		0.94737		19	C	A3	67	72	885	531	-0.47857	1.03065	-7.49147	4.10994	1.82460	-1.08945	0.59718	5.19513	1.03253	5.02620	-3.19737	2.78027	-2.06831	-2.14969	1.69405	-3.55972	-1.19885	-2.82547	0.87189	-0.50079	3.05325	-1.70684	-1.24648	-2.44500	-2.67255	2.36177	0.27463	-1.39136	-0.74359	-0.52201	0.66301	0.34266	0.31600	0.52122	1.02341	0.85555	-1.19409	0.11720	-0.98795	0.94174	-0.67641	1.52965	1.45259	-0.53407	0.92050	1.20727	1.32869	0.43855	-0.47739	-0.10482
STK38L_rep1		1.00000		25	C	A3	67	72	566	534	-14.62880	1.72173	-4.14667	-3.87436	6.24657	6.29543	-2.44066	0.49905	4.92076	-2.03819	0.02835	-1.98684	-1.40088	0.17954	-0.18346	-4.75828	-1.24332	1.80084	0.85129	0.74171	0.72123	-2.06961	-1.60049	-0.62241	0.92069	-0.52217	-0.96103	1.44642	0.16207	-1.61223	0.90526	0.10906	-1.57936	1.50192	-0.10429	-0.18063	-0.34886	0.74204	-0.02364	0.17595	-0.89455	-0.24489	-0.66825	0.36457	0.22646	0.35940	0.73261	-0.07971	-0.20694	-0.27181
ACTB_rep2	FAM89B_rep3	0.60606	0.36364	33	C	A3	67	72	479	739	-7.43580	-2.72137	6.13464	-4.76025	-4.90827	-4.37620	5.00352	3.05122	0.67115	5.47480	2.19908	3.68379	-3.25116	-4.62566	1.57410	1.03999	-0.82484	-2.22129	0.81932	-2.05965	-1.09600	2.81232	-0.49964	-0.17602	-0.77266	-2.67349	-0.19775	-1.03173	-1.95018	0.39536	0.16336	0.79836	1.32834	0.16276	0.11517	0.18408	-1.69605	-1.61803	1.29192	0.51525	-1.11535	-0.34157	-0.63101	0.47060	1.89499	0.56225	-1.06984	0.54746	-0.87297	-1.72196
MICAL2_rep1		0.91429		35	C	A3	67	72	138	798	-7.69591	-3.82394	2.28995	-3.74113	-2.15626	-5.38434	3.21129	2.74144	-3.86111	-1.14958	3.65510	0.47032	-1.90065	2.00004	-0.94178	2.16971	-0.34242	-4.03695	0.10591	-1.38559	-0.84337	4.81268	0.40494	1.37692	-0.35686	-3.46044	2.05200	-0.15686	-1.55296	0.21450	-0.70092	-0.25407	0.04399	0.23020	0.40986	-0.25154	-0.04050	-1.81710	-0.63817	-0.18773	0.36336	-0.06585	1.51330	0.55065	0.40549	-1.24596	0.91899	1.16998	-0.35368	-0.55955
MISP_rep2	IQGAP1_rep2	0.70000	0.30000	40	C	A3	67	73	509	430	-9.17625	3.16550	2.12387	-7.52895	0.07267	-3.71168	-4.67513	3.79991	0.02882	-3.87829	3.28492	4.81076	-7.73196	-0.59644	0.24752	0.31005	-2.62165	-1.44400	3.87760	1.25570	1.81006	1.68999	-0.49776	0.65434	-0.45522	-1.36533	2.57699	-0.51812	-0.79394	0.20940	0.14624	-0.89573	0.51817	-0.06911	0.80778	-0.78711	2.08021	0.48752	1.16126	-1.01536	0.35321	0.83418	1.89913	0.39271	-0.89092	-1.86645	0.25341	-0.45346	0.16195	0.84987
ARPC5_rep3		1.00000		7	C	A3	67	73	847	643	-5.02518	0.46080	-7.69888	2.37007	4.60083	-0.20583	0.55892	2.56179	-0.96687	1.56947	-1.43281	0.79195	-2.43396	-0.77048	-0.45240	-1.58621	-1.16201	0.13106	1.60626	2.93352	1.61937	0.13028	0.05240	-1.38236	-1.00229	0.44905	-0.04100	2.34931	0.60651	-0.56632	0.48233	0.09836	-1.31117	0.13346	0.05731	1.74875	-0.63740	-0.09432	-1.08846	0.75681	0.45851	-0.17450	0.38680	-0.19777	-0.80548	0.06124	0.56938	-0.46661	0.91335	0.08992
FLNC_rep3		1.00000		42	C	A3	67	74	608	401	-7.96515	1.86355	3.38962	-5.32813	2.76217	1.78813	-5.85963	-4.35100	-0.18298	-1.29489	2.42304	1.48707	-1.23915	3.13299	-0.11204	-0.61277	-1.80075	-2.80525	0.74323	0.65405	1.19197	0.97865	2.34969	-2.29871	-0.72686	-0.35364	1.94298	0.35215	0.69382	0.60663	0.78280	-1.91197	0.01241	-0.50538	-0.10728	-0.14890	1.06291	-0.62321	-0.04154	0.36887	1.41539	0.49393	0.83176	0.07316	1.38315	1.26147	-0.23501	0.46663	1.11717	0.14181
IQGAP1_rep2		0.96970		33	C	A3	67	74	206	410	0.37602	3.69570	-1.09062	0.81477	9.69212	-2.89147	2.71671	0.82204	-5.67350	-1.50979	1.15932	-5.89353	-1.73403	1.15499	-3.05045	1.17012	0.06561	-3.01855	-2.95883	-0.16082	-1.50812	4.18381	0.05433	-4.37448	-0.96030	-0.90876	-0.36545	1.71266	0.88852	0.72614	-1.25243	0.00643	-0.76192	-0.79964	0.08252	-0.97248	-0.37683	-0.22917	0.53511	0.35321	-1.20451	-0.26112	0.89844	-1.24739	-0.26830	0.62231	0.01901	-0.66483	-0.31298	-0.31963
DCTN1_rep3		1.00000		15	C	A3	67	74	893	432	4.71562	-8.55380	-2.26882	5.34408	5.41314	-3.47076	3.65859	2.22171	-1.94655	4.30652	4.85437	-2.37925	-1.25339	2.71195	-2.04635	-0.24188	-0.26220	-4.98686	-3.23158	-1.68128	0.31223	0.19348	-1.80593	-0.10115	-0.56475	1.72491	-0.56769	1.04781	1.05772	0.45381	-0.68154	1.97469	-0.79489	-1.31235	-0.64491	-0.46231	-0.09726	0.27768	-1.21024	0.34865	-0.14816	-0.68926	0.00168	-1.51409	-0.08280	0.12523	1.06478	0.84556	0.21298	0.21654
SAMD14_rep1		1.00000		22	C	A3	67	74	776	529	5.43533	6.57458	4.34422	6.39721	2.62950	2.67236	-0.35710	-0.30030	-5.94920	-0.41358	-4.78076	-5.11169	-1.59379	-0.74827	2.74189	-2.14139	-1.81579	-0.74863	3.95769	0.97454	2.08239	-0.21892	2.18119	0.09924	-4.24703	0.96872	1.88423	-2.52272	0.79771	-0.80851	-0.19382	0.80778	-0.92630	2.13983	-1.13654	0.51550	0.04894	-0.65380	-0.75699	-1.03938	0.06177	-0.37335	-1.07974	-0.30156	0.97188	-0.09392	-0.87221	0.37512	-0.92733	0.02075
INF2_rep1		1.00000		34	C	A3	67	74	324	554	3.88324	-5.96525	-3.07171	-0.05617	0.60375	-4.96501	5.24893	0.48691	-4.54061	1.66875	4.93007	-2.20110	-3.54272	2.05713	-2.24527	0.11797	-0.91786	-3.83791	-0.69176	0.96920	-1.41657	1.30834	-1.27072	0.93222	-3.69921	0.67938	-1.19213	0.11637	0.28676	1.76982	-2.05001	0.89150	-1.71702	-0.17599	-1.50831	-0.07555	-1.33859	-0.92306	-0.72145	0.52803	-0.68102	0.20364	-0.03333	-0.46219	-1.77928	0.23239	0.38284	1.20923	-0.52366	0.30679
BRK1_rep3		0.80000		10	C	A3	67	74	132	595	-0.60215	6.27554	-11.82665	2.91840	3.59988	5.81114	2.17685	2.45679	-1.86408	-1.78651	1.69109	-0.59620	-2.46451	2.94072	-2.84579	1.09464	0.69752	-0.87813	1.77314	1.43527	0.38653	-0.17705	-4.82467	0.58646	-1.40592	2.56123	1.83605	-0.93357	-0.77318	-0.57268	1.83126	0.08532	-1.00882	1.64516	-0.18379	0.08862	-2.05924	0.27961	-0.23446	0.61932	-0.02436	-0.32994	0.53287	-0.44175	0.80961	-0.61051	1.43610	0.32585	1.06253	-0.66071
PAK1_rep2		0.90000		30	C	A3	67	74	645	579	-11.45757	6.04689	2.63022	-8.22445	4.50665	5.14662	-3.58974	-1.55683	1.93068	2.16748	1.55869	-1.60069	-5.29438	0.89301	4.60974	2.25240	-1.26387	0.06959	1.52973	0.06334	-0.37243	-1.17016	-0.23225	-3.00379	-0.23159	-1.52523	-0.08528	-0.67003	0.91255	-1.39277	0.10362	-1.46442	-1.10097	1.23148	-0.56947	1.28570	-0.94583	0.47019	-2.03521	0.27306	0.32565	0.81504	0.64387	0.75519	-1.61149	-0.46645	0.85873	0.54548	-1.02419	-0.60749
ADD3_rep1		1.00000		10	C	A3	67	74	683	779	-5.73911	8.44737	-9.49664	9.06873	2.41411	0.35458	-0.77345	6.32865	0.72995	1.08347	-0.74063	-1.70055	-0.22478	1.30494	2.34723	-0.56207	-2.88836	-1.57002	1.93535	1.62589	-0.25970	0.97407	-2.12895	2.00940	-2.01387	1.84496	1.62154	-1.12837	0.01118	-0.63988	1.22586	-0.06559	0.76605	1.07423	1.22543	-1.62197	-0.93927	-0.46399	-1.32859	0.20066	-1.54419	-0.59905	0.36874	0.59475	0.08218	-0.64321	0.24098	1.02866	-0.53326	1.23129
ADD3_rep1		0.90000		10	C	A3	67	74	751	862	1.66479	11.44594	-4.33012	4.06343	12.40839	1.15616	-7.58186	0.81243	0.92359	-6.29032	-2.63155	2.03454	0.36713	4.29018	-2.10420	2.15953	-2.02289	0.54143	1.99820	-2.16302	0.14927	1.15944	-1.43684	-1.63474	3.40832	-0.33488	-1.25403	1.47013	2.46316	-0.82813	1.34735	-0.81550	0.57089	0.33782	0.89659	-1.09648	0.38932	-0.32860	-0.58837	0.68588	-1.09693	1.12708	-0.62568	-0.15729	0.37486	0.31046	0.46873	-0.28253	-0.38942	-0.25745
PKD2_rep1		0.96875		32	C	A3	67	75	901	119	8.35345	3.66301	-5.28532	1.08009	-2.60969	-8.25679	-3.35387	2.35720	-5.00159	0.32418	0.98602	3.87747	-4.19003	3.82221	-1.18384	-1.52292	0.92974	0.23826	1.87609	1.83292	2.20852	0.65224	1.83719	2.78872	-1.64531	1.07177	1.91596	-1.61135	0.40216	1.35753	0.38096	2.18716	-0.28567	0.65300	-2.65047	-1.99029	0.75154	1.16939	-1.83138	1.74525	-0.41675	0.60614	1.22764	-0.80879	-0.07461	-1.30011	0.63196	1.02123	-0.90100	0.53879
MYO1B_rep2		0.93103		29	C	A3	67	75	687	454	-2.92085	-0.82017	-7.14272	1.74888	-0.43471	3.59444	10.12176	1.36663	4.05859	-6.28919	0.50688	4.40822	-2.85604	4.61154	-0.78141	1.05094	-2.05073	-2.80002	0.88653	1.91299	-0.56118	0.90449	-1.50500	-0.15029	2.46727	-0.08592	-0.38844	1.19230	2.35880	1.15613	-0.51322	-1.13094	-2.29559	0.38642	0.51191	-1.11378	-0.10664	0.02659	-0.24060	0.90369	-0.83479	0.65288	-0.49646	0.27707	-0.40840	0.78551	0.20839	-0.03553	1.81791	0.21971
ARAP1_rep2		0.97727		44	C	A3	67	75	497	495	1.51591	5.07117	-0.43812	5.89723	-2.38831	-3.62115	-1.34783	0.78124	-0.66166	0.04455	-0.16105	0.10685	0.89992	5.03517	0.87387	1.44444	2.76357	-5.93496	0.36575	0.24118	1.02097	1.69617	-2.27392	-0.00697	-2.00555	-0.17734	1.20516	0.55711	1.40469	1.72048	1.88495	-0.19755	0.77468	-0.88800	-2.09960	-1.03685	1.07005	1.43708	1.05820	0.56234	0.32883	0.41407	1.06724	-1.66286	0.06098	-1.23944	-1.63977	0.36438	1.11299	-1.65788
MYO1B_rep2		0.85714		28	C	A3	67	75	736	488	-0.83136	0.78811	-4.27466	0.62974	-0.28293	6.02469	12.52125	-0.88987	3.32915	-3.56749	-3.06578	2.89339	-6.80103	6.63848	0.04800	-0.73299	-0.23869	-3.89422	-0.96870	1.66543	-4.19203	1.12654	-0.34634	2.16310	1.91562	-0.06469	-0.24678	3.08992	0.33552	-0.05087	1.05980	0.20316	-2.09694	0.27405	-1.00504	-1.14158	-0.13468	0.25100	0.27463	-0.65125	1.34405	1.39968	0.98176	-1.34568	0.95702	0.40667	0.54289	1.22799	0.11739	-0.26825
PAK1_rep1	EPB41L3_rep1	0.50000	0.37500	16	C	A3	67	75	696	500	13.67709	12.06359	-2.74820	7.41091	-5.98180	0.95680	-1.13086	-1.56812	6.31305	1.44831	-9.70833	1.93338	-4.91395	1.64387	0.37362	-0.77546	-8.85253	-1.97482	-4.43142	-1.98078	-8.72424	0.36469	3.72260	3.48472	-0.27875	0.05297	-1.77006	2.15830	2.63824	-0.46972	0.25392	-0.18205	1.51708	1.81447	0.14563	0.45607	-0.96831	0.34797	-0.22128	0.86377	0.33973	1.21236	-0.02637	0.99265	-0.29482	0.00861	0.80975	-0.86919	0.69098	-0.39189
CONTROL_rep4		0.96154		26	C	A3	67	75	441	627	-15.21262	-1.57108	-8.46403	-0.03073	7.14110	0.05440	5.00484	4.65068	2.97684	2.47774	1.14201	-2.48032	-1.46647	-0.07804	-1.09845	-2.52364	-1.80927	1.20368	1.88417	-0.34579	0.18583	2.23955	1.35884	-0.97205	0.70442	0.68708	-0.02520	-0.35318	-0.55678	-0.20410	0.71614	0.58543	-0.77441	-0.41309	1.34033	0.98339	-1.25922	-1.22850	0.37644	0.00479	-0.79175	0.86896	0.27183	-1.06143	-0.44452	-0.21364	-0.53898	-1.42788	0.44894	-0.01178
CNN2_rep2		0.69767		43	C	A3	67	75	373	659	-12.56114	5.40328	-11.99578	-8.93650	6.80065	0.93996	1.00602	4.58539	6.31554	-2.52281	0.16519	-2.26019	-5.05826	0.47335	-4.74628	-1.15622	-3.09741	3.50548	5.35811	3.52883	3.23510	1.62820	-1.55154	1.63415	0.21805	-1.41114	-1.09201	0.34511	0.40048	-0.26621	-0.54285	-1.81810	-1.02188	-0.86758	0.24198	0.72750	-1.44858	-1.13355	-0.95803	-0.33992	-0.28241	1.15439	0.64568	-2.14512	-0.10663	0.07328	1.01703	0.68116	-0.85239	0.29537
PAFAH1B1_rep1	ADD1_rep1	0.59701	0.34328	67	C	A3	67	75	656	738	-10.90100	-3.71663	5.98882	3.10284	-5.76018	5.40641	-5.22893	1.13136	-2.67942	4.02863	0.18829	-0.11714	-0.02630	3.79944	4.52264	-4.23994	-2.46271	-1.44990	0.85179	-1.96449	-0.74421	-2.14634	0.96590	-0.41532	-0.37002	-0.90538	1.79006	-1.12128	2.10127	-0.26734	1.35915	-1.95950	-1.05528	-0.17966	0.97511	-1.21232	1.12375	1.27719	-0.35109	1.37371	-2.60932	0.24786	1.56173	-0.30833	1.57896	1.32865	-1.09780	-0.67171	-0.18961	0.09929
ITGB1BP1_rep2		0.87179		39	C	A3	67	76	328	405	-15.35923	0.68681	-2.54888	-10.72194	2.03751	5.25544	1.00034	-1.20504	6.44496	-1.81582	2.85329	-0.23568	-3.98330	0.38919	0.21941	-5.01518	-4.26925	1.15180	2.42573	-1.76988	2.29344	1.22918	-3.06624	0.34258	1.32200	-1.18753	-0.53999	-1.68939	-0.48224	0.63694	1.08061	-0.60523	-1.21830	1.04819	0.39946	-0.20186	0.04755	-1.03370	-1.22233	1.56636	-0.54490	-0.32199	-0.59153	0.06659	1.29114	2.29315	-1.37931	0.18389	-0.50163	-0.24214
PARVB_rep2		0.90000		20	C	A3	67	76	584	387	-12.72460	-0.48031	0.67859	0.80437	6.09698	-0.73440	-0.87274	0.26894	-3.85394	-0.89237	-1.60437	-0.00028	-2.98249	0.64175	3.89343	-0.94058	-0.05432	0.48454	2.94415	0.23875	0.45081	-1.41173	0.62007	0.14956	0.81367	-0.43418	1.43576	1.00995	-0.75889	-1.12574	0.44790	-0.56203	-0.54290	-0.57914	1.24797	0.21817	-0.34341	-0.69554	0.39255	-0.17009	-0.99676	0.16980	0.30810	0.42391	0.63369	-0.62695	-0.45041	0.07942	-0.14916	0.43091
ARAP1_rep3		0.60000		10	C	A3	67	76	165	448	-8.85592	7.75295	0.13015	-2.71343	4.56659	-1.61291	-1.75848	2.79035	1.92897	-0.99124	-1.82315	-0.86123	-2.15636	2.76411	3.10892	1.64085	1.28142	-1.10265	1.19734	0.33272	1.91594	-0.19344	2.21302	-1.29450	0.77234	-1.84915	1.64463	0.85222	1.09381	-1.00272	-0.10891	-0.15248	0.08602	0.53033	-0.83340	0.87852	0.75310	0.40631	-0.19984	-0.30650	-0.14463	-1.27668	1.43151	-0.15958	-2.21703	-0.26430	-0.45489	-1.89643	-0.65604	1.23984
RAB11A_rep1		1.00000		6	C	A3	67	76	250	627	23.92741	-4.75516	-7.46370	-10.24512	-3.16199	-2.43956	1.06870	6.81433	-5.38158	-4.46284	0.21675	-0.78248	0.54564	1.84014	-0.77109	-0.61871	0.09031	2.16236	-1.30633	7.64717	-0.48018	-1.63042	-2.29266	-1.29269	1.49901	1.87242	2.72383	1.64555	-0.48443	1.98578	-1.50517	-0.93789	-2.55232	0.22010	-1.01738	1.94853	-0.61113	1.27443	-0.20031	-2.62418	-1.17090	-0.30979	-1.03087	0.12679	-1.00415	2.18627	-0.17860	0.98144	0.12619	0.69354
ILK_rep1	TMSB10_rep3	0.54545	0.36364	22	C	A3	67	76	413	688	-4.36755	-8.78133	-4.93353	3.62463	5.89521	0.37647	0.34696	1.34164	-1.14636	2.99641	0.59451	1.25718	2.69947	1.59126	-2.86126	2.71027	-1.30083	-0.14056	1.23146	-0.98377	-0.79395	-0.74077	1.76066	-0.83571	-0.93204	1.42181	-0.18636	0.28092	1.16821	-0.58090	-1.17508	0.19392	-0.61235	1.02267	0.79697	0.11654	-0.59409	-0.67992	-0.97230	0.68672	-0.79540	-0.34324	0.39591	0.33639	0.72632	0.09877	0.74976	-1.54701	0.51688	-0.24871
ARAP1_rep2		0.98413		63	C	A3	67	76	871	718	-14.07137	-0.21989	4.95192	-6.30657	1.42032	1.30654	1.62562	5.89389	0.11168	-2.62428	0.18889	-0.76578	-3.16594	2.13044	3.20222	1.27979	-2.03591	-0.68922	3.15814	0.62089	-0.90382	2.84245	-2.83727	-1.02804	-1.97434	-2.00626	0.85609	-0.00808	-1.91518	-0.44474	1.15319	0.70484	-1.18404	1.06794	1.01277	0.06074	1.03776	0.63980	-0.22148	-0.41050	-0.22645	0.26048	-0.01710	0.21378	0.34683	1.06727	-0.21320	1.22390	0.02784	-0.06357
CFL2_rep2		1.00000		11	C	A3	67	76	276	782	2.33355	-2.85170	11.14191	3.38828	-0.81600	-1.80158	3.99491	0.98271	-5.14282	-2.66521	-4.33812	-1.39228	-0.89766	0.96018	2.18780	1.96736	0.70060	-1.33625	4.14530	-0.48686	2.88960	1.45517	1.19559	0.47331	0.08998	-2.20057	0.76485	-1.94197	1.46371	2.32519	-0.41168	-1.07121	-2.45354	0.54128	1.07819	-0.58225	-0.58749	-0.71621	-1.53517	0.64068	-2.29897	0.27476	-0.17999	-0.35365	-0.76849	0.67716	0.61882	-1.34242	-0.63617	-0.41718
ILK_rep1	TMSB10_rep3	0.47826	0.43478	23	C	A3	67	76	430	791	-1.41711	-6.74020	-4.82020	6.19801	5.89956	-1.72773	1.40559	1.25698	-1.09537	1.87342	-3.21903	0.40965	-0.11424	-1.50379	0.63317	-1.07244	0.92565	-1.72016	1.02305	2.04381	-0.81400	1.81187	-0.18917	-1.55540	-0.11442	1.55555	-0.20443	1.45733	1.22911	0.07542	0.25909	-0.16550	-0.58006	1.19997	0.40783	0.34446	0.02697	-1.23565	0.30556	-0.52684	0.76947	0.47603	-0.06260	0.92497	0.03766	-0.12288	0.13414	0.38323	0.22449	-1.31133
ITGB1BP1_rep2		0.95745		47	C	A3	67	76	348	805	-6.84141	-7.89172	2.78727	0.29655	-3.84511	-2.18343	2.92814	0.44438	-0.17823	1.19776	0.41845	2.03499	1.28971	-0.58647	-2.56748	1.73676	0.36876	0.15392	-0.05646	-0.96539	-3.30962	3.48326	0.60518	1.08179	1.51625	-0.15941	-0.19778	0.12706	0.03391	1.17518	0.13563	0.39878	1.22308	-0.75508	-1.26314	-1.64485	-1.04572	-0.52057	1.20155	0.57147	1.19503	-0.24901	1.16734	-0.83387	0.18608	-1.03232	0.02275	-0.27883	0.32306	-0.57017
ABL2_rep1	MYH14_rep2	0.52941	0.47059	17	C	A3	67	76	583	807	-1.36279	-3.23654	-8.47609	4.93298	5.68750	-0.23393	-0.29913	4.14231	-0.19455	2.75376	-1.13441	0.09726	-1.01562	-1.55682	-1.22605	-2.67489	-1.99999	-0.82025	2.74675	2.35316	-0.37797	0.89884	0.69349	-3.11924	-3.44217	1.30702	0.88590	1.60147	0.68846	-0.66428	1.14607	-0.38450	-0.09284	-0.33018	-1.07292	-1.60828	1.55192	-0.83254	0.89917	0.35047	-0.11841	-0.64984	-0.59492	0.66925	0.99635	0.15738	0.07125	1.60726	0.82268	-0.84319
ARFGEF1_rep2		1.00000		17	C	A3	67	76	915	872	2.11561	1.10546	-4.77490	-1.16505	5.38945	2.48964	4.00479	-3.39483	-0.85177	1.31399	-4.36696	-1.25703	-5.48257	3.10573	0.57432	1.04651	-3.80747	-3.06589	-4.80655	-0.21747	-0.92512	3.05652	2.63870	-0.99949	2.05184	2.56539	0.43212	-0.07863	-0.74687	-0.50476	0.90470	1.36284	-1.81241	1.86165	0.06650	0.40909	0.93969	-0.17071	1.24665	-0.57602	0.84078	0.00654	-0.42117	-0.69455	-0.16736	-0.17809	-0.76172	-1.26564	0.08436	-0.84015
ARFGEF1_rep2		0.86667		15	C	A3	67	76	879	885	-1.34789	0.30725	-5.90930	0.46342	4.78653	3.44958	6.99174	0.57783	0.11526	0.99580	-5.93670	-0.00550	-4.88906	6.07306	0.30721	0.78496	-3.75988	-3.21795	-2.32788	-1.39093	-0.79911	1.65845	-0.92903	2.16032	-0.25558	1.01470	-0.51644	-0.09698	1.60674	-1.74597	-1.22607	-1.20594	-0.79053	0.29004	-0.08723	-0.46216	-1.69345	-0.53957	-1.02995	0.86812	-1.45814	1.13725	1.06922	-2.08168	-2.38809	-0.24432	1.04058	0.05189	-0.62094	1.14355
ABLIM1_rep2		1.00000		15	C	A3	67	77	392	62	-10.25996	-6.22643	2.16054	-3.61097	-1.12836	6.23600	-3.36409	-4.30893	0.34350	0.27731	3.66089	1.94763	0.27336	1.56845	0.64902	-2.23679	-1.91665	-2.78991	1.62792	-1.28424	-1.13429	0.13806	-0.98811	-0.18390	0.67783	-0.10924	-0.45444	-1.09406	1.68580	-1.08696	-0.21200	-0.66529	-1.52998	0.67221	-0.87050	-0.80451	0.28852	0.09797	-0.72342	-0.03689	-0.54084	0.50331	-0.06929	0.59442	-0.24283	0.28167	1.02038	-0.77235	-1.17211	0.51113
ZNF185_rep1		1.00000		8	C	A3	67	77	792	125	26.15764	-24.67133	-2.54440	-4.48170	8.11571	0.13538	-6.53314	7.23644	0.16769	1.68919	7.71537	0.11506	-0.24771	2.51764	3.39287	5.32124	-1.47915	1.77245	0.67739	-0.07617	3.04576	-8.10874	2.88906	3.30077	-4.44496	4.36590	-1.17853	0.85476	1.53582	-0.52307	-0.25272	-0.99701	-0.79952	0.07069	-0.31653	0.02986	1.27937	1.28651	-0.23894	-0.62067	0.64189	-0.71766	-0.88837	0.57535	-0.32953	0.12736	0.16425	0.26705	-0.22802	0.27441
MYH9_rep1	SHTN1_rep2	0.55319	0.40426	47	C	A3	67	77	168	323	-9.12694	2.46905	1.59977	0.00380	-2.85106	0.61392	-4.02628	-0.28603	3.12427	1.20371	2.64895	0.49302	0.75279	1.83617	1.08669	-0.98912	1.80973	-1.40007	-1.35466	2.37203	-2.37989	0.62390	-2.01338	1.45274	0.25221	-0.83428	1.19574	0.99512	0.45738	0.32562	0.25616	-0.14785	1.34485	0.86735	-0.09504	-0.53758	0.19513	-1.35118	-0.56330	0.55283	0.77751	-0.73793	-0.37667	1.32536	1.14874	1.84842	-1.69384	-1.11827	-1.48441	0.95265
RAB13_rep2		0.96154		26	C	A3	67	77	553	326	2.90768	-0.21478	-5.58725	1.16133	-2.68675	-1.31144	2.91261	3.02909	-4.14086	1.17154	2.57272	-1.78590	-2.18336	1.65945	-1.12750	-3.56650	-0.76706	-1.33901	-2.44496	0.33037	2.14052	1.19219	-2.78185	-0.85902	-0.15509	0.35138	-3.17746	-1.06433	-1.76795	-0.09251	-1.38283	1.80848	-0.65484	2.62874	-0.40252	0.72034	-0.58404	-0.35272	0.40615	0.40169	-1.46790	1.23861	-1.04368	0.43679	0.31080	-0.13611	-0.97878	0.33489	-0.95311	-1.31083
RAB10_rep1		0.71429		63	C	A3	67	77	348	360	-9.52474	0.60596	1.11469	-3.09007	-4.25525	-0.82412	1.68572	5.45850	-0.08763	2.39660	-2.14502	-0.45959	1.03659	4.37162	1.73669	-0.47480	1.24146	-0.44901	2.04700	0.37442	0.45071	-0.28063	-1.65616	-1.69521	-0.12205	-2.02594	1.33870	-0.34690	0.75521	0.42631	0.30283	0.50420	0.57800	1.87544	-1.39557	1.50827	1.25825	0.29621	1.17347	0.10586	-1.19751	-1.84286	0.53295	-0.67779	-0.91779	-1.63871	-0.11554	-1.18434	1.55343	-1.01275
PPM1F_rep1		1.00000		88	C	A3	67	77	602	510	-2.14158	15.58125	4.20430	-5.92317	5.32885	-6.81257	-2.23314	5.21936	3.69184	-4.00263	2.55662	0.86527	-3.00616	0.27210	1.99358	4.77612	-2.39601	-0.07243	0.48546	-1.75881	-1.33053	-0.53802	0.16457	-1.26956	2.21806	-2.34432	0.34356	0.90846	-0.33137	0.56075	0.55305	-2.54869	0.31161	-0.22949	1.22485	2.67774	-0.75546	1.17006	0.41500	-0.49322	-0.25546	-0.79060	0.36411	-1.72629	0.60245	0.19731	1.11213	-1.04945	-0.60167	1.23345
LPP_rep2		0.97436		39	C	A3	67	77	503	519	-9.42607	-5.09624	6.02189	2.97900	-1.32118	-0.99873	-0.11994	0.04648	-0.44968	0.77184	-0.30281	-0.60393	0.20842	-1.04869	2.94376	-3.43394	1.07484	-0.47403	1.87438	-0.51295	-2.21064	-1.77786	0.57900	-0.76543	1.27063	-1.95070	-0.43497	-1.21557	1.47887	-0.57818	-0.11694	-0.29633	0.86480	-0.76748	-1.40871	-0.42800	0.21599	0.04009	-0.38283	0.28863	1.22691	-0.74290	0.01087	1.19438	0.48708	-1.49964	-1.12557	0.00980	-0.28199	-0.75532
VASH1_rep2		0.78723		47	C	A3	67	77	350	577	-4.62274	8.48627	-3.10796	-0.63834	-6.47983	-0.08541	-2.58348	6.90422	4.46184	-1.62402	4.13487	-0.50089	-0.63360	-3.60626	1.77203	1.45152	-3.45544	-1.30118	0.29020	1.68559	-0.75800	-0.51946	0.42350	4.61244	-1.35618	-1.32378	-1.49177	-1.51583	-1.26424	-1.83924	1.18013	1.42535	-0.89195	0.43483	0.55466	2.77372	1.83853	0.57097	0.48291	-0.26992	0.15121	0.41756	-2.67823	0.86351	0.02914	0.77922	-1.63201	0.76668	0.03065	-2.21625
MYO5A_rep2		1.00000		28	C	A3	67	77	810	860	-6.89816	-1.99453	-8.46669	-0.19792	1.49481	-1.78885	4.19709	1.57834	-0.29061	2.21441	-0.77749	1.14981	-0.02173	2.73180	0.22763	-4.26126	-1.80705	-1.74764	1.06020	-0.26217	3.79348	2.81920	-0.17508	-2.83520	0.36946	0.26913	-2.21872	0.18503	-0.14536	0.27959	0.42281	-0.23946	-0.69398	-0.64330	0.42745	-0.04871	-1.32362	-2.26696	-0.08424	0.03186	-0.95519	-0.86680	-0.92650	-2.24212	0.15645	-2.32814	0.51201	-1.80379	-0.62189	-0.82846
ARFGEF1_rep2		0.93750		32	C	A3	67	77	126	872	1.49804	7.46239	-1.10288	-3.61958	8.51849	-2.82193	2.42353	2.46566	-5.39196	3.00895	-0.91713	-3.32229	-6.11903	-0.88500	-0.45406	2.55020	-1.71385	-0.55195	-4.59961	0.19340	2.33954	1.99765	-0.05489	-5.21300	0.09886	0.63166	2.14630	-0.48254	-0.78951	0.37441	-2.03590	-0.05239	-1.43991	1.21611	0.75145	-1.07595	-1.93085	-1.00928	0.93299	-0.86513	-1.79057	-0.86788	-0.91068	0.19121	-1.11213	1.11947	0.49110	-1.61767	-0.42773	-1.22876
PAK1_rep3		1.00000		20	C	A3	67	77	374	894	-3.15364	-4.80331	-4.28525	2.54572	3.56363	-3.84473	1.98263	1.61900	-3.91401	4.16910	3.87600	-0.48166	-3.81917	-0.69465	-0.40401	-0.26314	0.28815	-1.98155	-1.76533	0.22189	0.54406	2.72551	1.12641	1.48127	-1.19635	1.39890	-0.49032	-0.29275	-0.11605	0.47605	0.67601	1.21917	-0.41396	-1.55106	-0.90364	0.05747	-1.73212	0.04732	0.22061	1.34429	0.80150	0.11678	-0.66035	-0.99637	-0.49245	-0.61300	-0.28681	-0.03559	0.89320	0.66888
AJUBA_rep2		0.93750		16	C	A3	67	79	505	162	-0.01019	-5.21517	-5.99590	-1.08249	0.95694	0.13693	8.08121	-4.52381	0.76354	1.64734	-0.87335	0.68773	-2.93737	2.40264	2.25865	0.89317	-3.08837	-1.42657	-2.23263	-1.52033	-1.33480	-0.56610	0.10621	1.18727	-1.55675	1.63273	-1.46094	0.20468	1.66286	-0.49282	-1.38929	-0.75322	-1.24135	0.67052	-0.13517	-0.02473	-2.09439	-0.06235	0.67746	-0.14754	-1.15106	1.50844	1.20912	-0.04810	-0.13019	-0.33578	1.81831	0.78407	-0.24345	0.00694
AJUBA_rep2		1.00000		9	C	A3	67	79	542	162	1.59942	-2.45356	-5.01451	-4.68360	4.81155	2.78409	8.00316	-2.20664	4.14506	1.51823	-7.11158	-0.61027	-1.52731	0.88316	-0.68219	1.74052	-3.33957	-1.97430	-3.72145	-0.35236	-1.25749	-0.15220	1.41266	0.60877	-0.86894	1.92147	-0.89729	1.51565	0.77454	-0.52757	1.07844	0.51815	-1.12347	0.60628	-0.22416	-0.83228	0.07337	1.63331	0.14879	1.29579	0.65177	-0.46131	0.70936	-1.25221	-0.96328	-0.38261	1.08538	-1.53198	-1.00134	1.13116
FERMT2_rep1		1.00000		36	C	A3	67	79	796	170	-6.21754	0.39050	-6.57794	-2.13494	-1.44343	1.56810	-0.68958	4.92506	4.73180	-1.51348	-3.00404	3.41456	-0.12637	-0.08126	-1.22045	0.12570	-3.66231	-0.79166	0.67563	3.62492	0.05262	-0.28058	-0.06701	-1.68195	0.17219	-1.05465	-2.30806	0.84847	0.10489	-1.66810	-0.66644	-1.32411	-0.30163	1.84837	0.72634	-0.84874	-0.27322	0.09024	-1.84520	0.00270	0.43124	1.66907	0.40855	0.00594	0.45305	0.53488	-0.71890	0.27521	0.94072	-0.73412
ACTG1_rep1		1.00000		19	C	A3	67	79	540	283	-2.02798	4.95244	2.18164	1.25053	-5.93120	5.35266	-1.07231	-1.18768	-0.06537	-3.00685	3.25515	0.39270	-1.30433	-0.01257	3.74997	-0.46287	-2.17112	-2.65976	-1.52046	0.94630	4.44405	1.16670	-1.67681	-0.70791	-2.57477	1.07203	1.51051	-2.00380	-1.90277	-0.67153	2.22529	-0.13103	-1.58270	0.69621	0.58156	1.22796	0.63886	0.30269	-1.34873	1.11080	2.07714	-0.16214	-0.63922	-1.26613	-0.15939	-0.63388	0.82599	-0.89452	-0.41717	-1.43722
MYL9_rep3		1.00000		15	C	A3	67	79	96	241	22.71067	-17.51745	-4.42744	-3.20195	4.55062	0.38090	-2.19438	4.84221	-2.69532	-0.89498	1.52790	3.45876	4.59408	1.76082	3.63175	3.62631	-1.08201	0.07543	-1.23647	0.76681	0.23972	-3.45903	-1.32502	-3.01989	-2.03612	3.19487	-1.59182	0.70169	0.16759	-1.56774	-0.42983	0.38705	-0.09883	-0.81913	-0.61599	0.28247	0.54276	0.92825	0.99140	-0.87290	0.89786	-0.66611	0.88720	-0.16579	-1.10176	0.18295	-0.19139	-1.42769	0.76159	0.49092
MARK2_rep2		0.95652		23	C	A3	67	79	361	275	5.01827	4.09596	-0.50091	-3.17168	4.12190	2.52195	1.09805	-4.63703	3.56932	-4.37969	-2.82675	5.05949	-0.33287	-2.82968	3.24344	0.56398	-3.34106	-1.94242	3.94488	-0.45497	1.24492	1.59257	-0.90209	-1.97059	-0.20598	1.01713	-1.92226	-0.38842	-0.59991	0.61989	1.55954	0.47449	-2.03960	0.41103	0.32770	0.10945	-0.50909	-0.08798	1.36669	-0.27516	0.34388	-1.24039	0.17718	0.76066	-1.00793	-0.57186	1.54457	0.30991	0.17805	0.24126
MARK2_rep2		0.93750		32	C	A3	67	79	443	276	-9.25104	-5.28551	-0.19510	-0.56906	0.18269	-1.21344	3.74584	-0.26410	-0.16380	0.90786	-0.68275	0.70454	1.13711	-0.18945	2.76988	2.31325	2.21573	-0.30692	1.75600	0.56509	-1.71406	1.00769	-0.19412	1.21416	-0.19376	-0.38466	-0.19657	0.63456	-0.51480	-0.58057	-0.42990	0.64205	-0.42373	0.85241	-1.98298	-1.78770	-1.08303	0.10682	0.66991	0.55160	0.01560	0.12456	-0.09798	0.56889	0.12090	-1.16591	0.30403	-0.39605	-0.22697	-0.81091
MSRB1_rep1		0.96552		29	C	A3	67	79	186	314	12.11980	-4.47068	-3.42301	-7.55987	-5.34410	-3.40723	7.58629	-1.81148	2.99621	-3.49573	-3.73516	3.17367	-0.83882	5.03998	-3.86307	0.33127	-4.78448	-3.28726	-1.40044	2.17264	-1.98732	1.23341	1.11778	0.99315	-1.93979	-0.17111	-1.76236	2.11479	-0.37773	2.61048	-2.20886	-1.31255	-2.61151	-0.22607	-0.57841	-1.31397	-0.35600	-0.51675	-0.81238	-0.16694	0.25821	1.32637	-0.85978	-1.33520	-1.05631	-0.05789	-1.52259	-0.59533	0.28399	0.07286
MSRB1_rep1		0.97297		37	C	A3	67	79	152	345	10.30747	-3.23868	-0.42558	-6.62778	-3.11444	-2.85813	7.81925	-1.82635	2.05834	-3.39487	-5.05771	-0.61707	-2.89589	2.61105	1.34955	2.72478	-2.45208	-5.90181	-0.30799	3.69390	-1.34546	-0.13107	1.26634	0.69017	-2.62099	-1.66190	-1.41032	2.38189	0.26093	0.82152	-1.23821	0.52238	-1.67577	-1.69479	-3.04102	-0.55313	1.15586	0.77496	-0.44933	0.63584	0.52305	1.26356	-0.97298	-0.18550	-2.09115	-0.16475	0.61777	0.49202	-0.63442	-0.68799
WIPF1_rep3		1.00000		17	C	A3	67	79	513	456	16.73296	-8.59494	-12.99499	-1.31048	-6.43578	-2.36486	5.21205	0.43866	-7.16369	6.14245	7.11766	-0.10092	-2.62691	1.84603	-0.11538	0.15657	-3.54932	4.42060	-5.61154	3.16325	4.12354	0.81545	4.53085	-2.01206	-1.54107	2.94802	-0.08649	-0.54579	0.45562	-0.28758	-0.90598	1.86279	-1.58466	-2.76147	-1.70334	0.15983	-0.13168	1.08977	-0.52246	1.54357	1.11625	0.35975	0.32919	-1.54740	-0.43446	0.04929	-1.08064	-0.74199	-1.58646	0.94033
MACF1_rep2		1.00000		5	C	A3	67	79	754	629	12.39336	-15.64267	-3.40327	7.71786	4.28581	1.36823	-0.52631	-4.14534	0.38380	5.12988	-0.23602	1.82253	-0.32354	-0.40679	1.07421	3.85164	-0.68207	0.15540	0.74093	-1.99028	0.38474	-0.09244	-1.51242	-1.85758	-1.18746	3.26735	-0.22251	0.96323	1.25594	-0.92555	1.28855	-0.29295	0.61911	0.85123	0.28344	0.42292	-0.43523	0.04390	0.15707	1.45233	-0.06302	0.55697	-0.42448	0.56026	-0.29311	-2.01613	0.22472	0.27185	-0.60049	-0.48606
PLCE1_rep1		0.95000		20	C	A3	67	79	502	617	-6.83475	0.46562	5.44732	-2.36688	-5.60230	-2.31457	2.22200	4.13489	0.97273	-0.31806	-3.32458	-0.97294	0.81611	1.04574	2.64986	-0.62513	1.15882	-1.38840	1.40442	0.27711	1.92406	1.02588	-1.14372	0.67045	-0.12024	-2.19681	-0.07450	0.44955	-2.64414	-0.24926	1.00936	-0.57600	-0.13546	1.63121	-0.07799	0.90092	-1.76979	1.29663	-1.69475	0.40307	1.24349	-0.78528	1.68242	0.89896	0.19284	0.20742	-0.61898	-1.58977	0.64943	0.49661
PLCE1_rep1		0.86957		23	C	A3	67	79	406	714	-5.52548	-2.63761	8.12100	-7.39166	-12.10065	-1.34181	-1.58274	0.52589	2.57741	0.25555	-0.06188	5.01329	-2.56439	-1.59692	4.80456	-1.80435	-0.62428	-1.29949	-0.85777	-0.32888	1.75378	1.29408	-2.63711	-3.11742	0.63756	-2.11111	-1.47790	-0.62993	-2.57534	0.77342	1.40988	-2.14357	0.07507	-0.74849	1.46901	0.46047	-1.17606	-0.93800	-0.46451	-1.35371	1.33220	-1.63262	-1.83268	-0.20050	0.66487	1.28347	-1.60810	-1.61574	-0.24322	-0.93506
SPTB_rep3		1.00000		15	C	A3	67	79	668	726	-10.64480	1.36156	-0.54877	-6.42466	2.95385	3.23697	4.83879	0.71207	5.11732	-2.31925	-7.31056	0.30145	-4.93892	-0.35362	0.92786	-0.43137	-3.15932	1.83841	3.96576	-1.35434	0.78914	0.66702	-0.24218	1.91442	-1.99138	-0.22644	-1.06915	-0.25668	-1.29904	0.00642	1.73636	-1.10386	-1.70994	0.32969	-0.33561	-1.73074	-1.06602	-0.02629	1.05112	-0.78446	0.25789	-0.27310	-0.34592	-0.39612	-0.96642	-0.19805	0.61544	-1.25091	0.56064	-1.20024
FGD4_rep2		0.90909		11	C	A3	67	79	347	699	20.34885	12.37964	-4.24230	0.79185	2.40482	2.45150	-3.64078	-2.14928	2.57223	-2.22544	-0.42671	3.79486	5.94313	-4.88192	1.41677	2.59695	-6.05229	-2.25781	4.11847	-2.80491	-2.95424	-0.52051	-1.60547	-4.75476	-1.23931	0.23464	-3.33816	1.06113	0.89961	-1.76198	0.64095	0.33365	-0.21392	0.06407	1.11128	-1.24114	1.07843	0.10935	-0.68849	0.15122	-0.52952	0.39659	1.04150	1.25047	-0.33789	-1.02880	3.22684	-0.52902	0.03517	0.32866
FMNL1_rep3		0.97297		37	C	A3	67	79	827	753	-0.69223	6.78345	1.64903	0.59444	2.78594	-3.45038	-1.49128	-0.55171	-2.49831	-0.74334	-1.80617	1.85559	-3.18132	0.26382	3.33934	2.01322	-0.32474	0.09139	-0.29490	-1.59854	6.47137	0.56885	-0.00908	-1.46939	1.67556	0.76723	1.13310	-2.03737	-2.90257	-0.67603	1.28181	1.29841	-0.07466	0.22152	1.69593	-0.46231	0.74713	1.08167	-0.23761	-0.63916	-0.43938	0.80992	-0.50165	1.30155	0.09415	-0.03853	0.26844	-1.13985	0.10716	-0.79602
FGD4_rep2		0.92857		14	C	A3	67	79	327	766	-0.87225	-4.90235	-4.01592	1.74742	-0.68991	2.22269	2.13934	-2.15715	0.06848	2.17074	-2.31149	0.38569	3.44791	-2.50261	-3.06733	0.77437	-0.05849	1.47148	-0.34614	0.78778	-1.44183	1.51381	-0.78048	-1.05398	-1.17791	1.70768	-0.75204	-0.10061	0.76128	-0.09908	1.78429	0.62426	-0.24405	-1.96279	0.22333	0.33605	0.87261	-0.25408	0.00555	-0.77956	1.73517	-0.09559	0.69414	-0.68948	1.04148	0.74785	0.21146	1.03408	0.07987	-0.36118
SPTB_rep3		1.00000		16	C	A3	67	79	567	763	-6.82581	1.77753	-2.05973	-5.68470	4.15982	3.33145	2.40348	-1.89969	2.93727	-3.10075	-5.28211	0.52563	-0.90880	-0.43102	0.67799	1.36247	0.34700	2.84812	3.08107	0.80105	2.52561	1.01093	1.32543	2.59597	-2.67656	0.29152	1.06940	-1.14476	0.66510	0.23926	0.13205	0.85012	-1.48267	1.69465	-0.94357	-0.18419	0.29469	0.24511	-0.42769	0.68142	-0.21733	-0.37005	0.12027	-0.32994	0.46064	1.48349	0.25620	0.56637	-0.92191	0.26026
PPP1R18_rep3		1.00000		46	C	A3	67	79	178	780	-0.27190	12.54185	-0.68043	-9.70428	4.51451	-0.32127	-2.74854	3.44399	2.54212	0.89392	-0.11329	-1.12521	-3.41260	-1.26959	2.78092	3.40698	0.32367	-1.92264	2.08431	-0.39275	0.81968	-1.61279	-2.96715	-1.36276	1.07290	-0.27451	-0.65389	-3.32095	-1.36366	-0.74379	0.87566	0.67156	-0.15074	-0.86298	1.13356	0.61652	0.22615	-0.57042	0.34116	-2.83798	-0.89643	-0.65381	-1.73474	0.77332	-0.21370	2.14395	-1.34402	-1.79112	0.24150	1.00637
MYLK_rep3		1.00000		8	C	A3	67	79	624	808	-11.95077	-1.76668	-1.50191	-1.78122	5.15327	5.67654	3.57301	-1.23691	6.66022	1.06203	0.47451	-0.64969	0.35662	-1.63203	2.30891	1.62938	0.66714	2.15883	-2.91087	-1.59076	-1.55080	-0.84955	-0.48553	-0.19399	0.93355	0.79452	-0.21418	0.13490	1.56339	-0.53146	0.03967	0.34827	-0.65429	0.57060	0.83294	-0.37945	-1.19710	0.13722	0.54158	-0.24119	0.21469	1.14617	-0.18680	-1.88811	1.12167	1.61626	-0.67930	-0.06776	0.73371	0.06283
CFL1_rep2		0.62500		8	C	A3	67	79	521	891	8.66416	-9.81972	-0.69260	1.79854	2.28016	9.32760	-2.29908	-3.55692	-4.18532	-1.31602	-1.62674	2.29865	3.82330	0.88715	4.40233	0.53416	0.35688	0.32456	1.47750	1.03460	0.24662	-3.60284	-1.24991	-3.14887	-0.80043	1.74733	-1.62440	0.26609	2.17782	0.04142	0.59934	-0.85275	-0.81028	0.23812	2.05330	0.09934	0.69492	0.91150	-0.18675	0.14982	-1.05230	0.14711	0.00330	0.03258	-1.56819	-1.38532	-0.74752	0.71958	-0.29776	-1.79795
MYLK_rep3		1.00000		15	C	A3	67	79	574	862	-12.45121	2.26364	-0.62148	-4.72693	1.18995	5.05753	2.35888	-0.71161	2.31103	-0.85062	-1.20888	-1.95964	-0.20931	1.25777	5.05489	1.01647	0.90856	1.84629	1.75538	0.31952	1.30978	0.53634	-3.02343	-0.13981	0.44344	-1.67301	-1.40231	0.62366	0.09141	-0.93316	1.30232	0.95462	-1.30643	0.94736	0.15185	0.52499	1.41885	0.23663	-0.82557	1.97876	0.06277	0.17456	-0.82110	0.35479	-0.34254	-0.20373	0.94669	0.97805	-0.74954	0.54471
P4HB_rep1		0.88889		9	C	A3	67	79	789	932	-12.56881	1.11476	0.81398	-3.25641	1.64007	7.19246	0.20211	-1.94034	1.83213	0.38044	-0.22099	-1.25103	0.64318	0.70624	1.92585	-3.28780	0.33347	-0.31954	0.97298	-3.36535	2.16056	-0.00055	-1.55270	1.05881	-1.21604	-1.19206	0.03946	0.02777	1.61878	-0.17604	0.46339	-2.15316	-1.03848	0.28396	1.15270	-0.28787	1.00743	-0.50642	0.61208	0.46803	-1.81506	-0.25212	0.40731	-0.69951	1.87217	0.19340	-0.48371	-0.54095	0.89074	-0.92066
LDHA_rep2		0.97500		40	C	A3	67	79	880	917	-10.54100	0.15944	-0.72228	1.42007	1.91503	-1.15204	0.50131	4.58068	2.82538	-0.04294	-1.11854	-0.88561	1.87071	-0.70725	2.15319	-0.55014	2.16971	0.66761	-0.12484	1.31720	-0.82740	0.03194	0.66016	0.74006	-0.47160	-1.11388	-0.32952	0.55898	0.23439	-0.65497	0.67273	0.63786	0.82393	0.29880	-0.67102	0.03112	-0.23852	1.52650	-0.63786	0.47677	0.82834	-0.04418	1.37046	-0.08569	0.45510	-0.64412	0.51541	0.15177	-0.11420	-0.30744
SPTBN1_rep3		1.00000		6	C	A3	67	80	740	209	7.67399	-3.98173	-5.92227	1.96147	0.65738	-2.13849	2.11179	-0.66461	-7.91087	3.35351	2.67545	-1.49093	-2.20963	4.08863	-1.86106	-0.19948	0.40827	-0.21334	-3.19720	1.15968	0.70674	1.54772	-3.57502	-0.32972	-0.49520	0.82705	-2.10258	1.21052	1.08650	1.29108	-0.82572	1.68139	-1.07862	1.03937	-0.36724	0.05074	-0.22617	-0.34945	-0.14956	0.58819	1.57241	0.23915	-0.74258	0.83922	-2.20108	-0.00225	-0.15018	1.71680	-1.07685	0.46457
SPTBN1_rep3		0.92308		13	C	A3	67	80	761	339	-8.06693	-0.17431	-5.67816	-0.03754	0.81770	2.50914	0.56571	3.10744	-0.66742	3.78903	-1.66608	-0.28153	-0.24196	2.35976	0.87392	-2.16259	-0.93098	-3.10283	3.88844	0.06364	0.97179	0.30026	-1.65102	-1.23363	-1.65701	0.57565	1.19049	-0.83238	0.34077	-0.13327	1.00781	-0.29310	0.61432	-0.93260	-0.19176	-1.35795	-0.01407	1.76348	0.57256	1.99978	0.14582	-0.88429	1.34556	0.54134	1.55067	-0.80970	1.11398	-0.55258	1.85165	-1.08564
LIMCH1_rep3		1.00000		10	C	A3	67	80	150	572	-6.36532	11.08061	-6.25581	-5.85001	4.90236	5.36192	-5.73396	0.80371	1.53131	5.00099	-1.46840	-2.28649	-6.13455	1.08107	-0.40758	0.50684	0.16791	0.67215	3.42208	0.44363	2.31483	-0.76226	0.85464	-1.61958	-0.58453	-0.42351	1.26881	1.31967	0.74403	-1.71000	-1.25859	-1.69555	-1.15478	-0.68747	3.24059	0.98903	-0.70969	0.25102	0.82214	0.03445	1.74445	-0.11427	-1.12161	0.95629	-0.80870	0.29167	-1.80052	0.93094	-0.72647	1.02326
ARPC2_rep2		0.53846		13	C	A3	67	81	227	107	6.71707	-11.42422	-5.46252	-1.45922	4.17039	4.45390	-0.55252	-1.89407	-0.46634	3.77949	-0.70125	2.22466	1.87329	2.88912	-0.54658	4.27021	-2.88115	-2.29958	1.52478	2.28511	-3.75982	-4.66627	0.44809	-0.38895	-0.37047	2.53095	-0.67046	0.35643	1.32520	-0.37087	1.07289	-0.48075	-0.67587	-1.34509	1.06762	0.01177	0.29512	0.94143	0.27592	-1.39511	-0.19401	-0.13020	-0.06358	-0.06100	-1.45476	-0.76347	0.84374	1.39029	0.04045	-1.01013
PHACTR2_rep1		0.88462		26	C	A3	67	81	552	96	-11.96453	0.12674	3.22963	-1.27538	-0.14197	-2.21540	-1.21352	1.82287	0.14150	-5.42521	2.58082	0.91208	0.10632	3.81610	3.05627	-0.30676	-1.89355	-1.54021	1.44520	3.12829	-0.51520	1.33672	-0.35591	1.11463	-0.84983	-2.06270	1.03888	1.25120	-0.74122	-0.32080	-0.09547	-0.49703	-0.12342	1.16846	0.78544	0.44396	-0.19690	-0.04368	0.06462	0.22546	-0.84463	-0.54771	2.10770	0.96269	0.57157	0.39081	0.47237	-0.63173	-0.49128	1.49222
ARPC2_rep2		0.42857		14	C	A3	67	81	254	140	14.48500	-16.21962	-4.07355	-1.13841	4.13840	5.00564	-1.23967	-2.56129	-2.84709	2.26673	-1.61455	1.37420	0.05455	3.16399	1.60235	6.21888	-2.48392	-0.81131	2.01482	1.04000	-1.93608	-4.09480	1.32443	1.23307	-0.34490	2.61740	-1.06174	0.99906	0.87494	-2.53124	-0.03714	-0.27499	-0.47181	-0.03058	-0.05032	0.59194	0.65354	-0.26071	0.84888	-0.48057	0.85059	1.10349	0.57122	0.29483	0.26416	0.48425	-0.02961	-1.70425	2.27814	0.38339
DLC1_rep2		0.67568		37	C	A3	67	81	738	268	4.30710	4.87775	-5.58001	7.76362	-7.64428	0.22180	2.35827	7.23833	-2.34817	0.08020	1.18468	-2.89760	3.18771	-0.89562	-0.45060	0.62121	-4.69366	-1.08299	3.65770	1.70495	-0.50198	1.62951	0.64693	0.76122	-1.08509	0.07381	-1.03791	-2.35187	-1.07720	-1.35903	0.30237	3.22902	-0.53247	-0.36005	0.35743	1.69744	1.49630	1.14727	0.61257	0.18787	1.55681	1.28871	-0.90936	0.79369	0.66107	-0.14143	-1.57123	0.67114	-0.04358	-2.17377
AJUBA_rep3		0.98077		52	C	A3	67	81	433	339	-7.39316	5.95626	-1.63928	-5.97552	0.36986	0.53062	-5.63576	3.56377	1.78453	-1.60786	0.74731	1.99043	-1.92979	4.42598	-2.97143	1.28677	-0.77610	-3.21101	2.05768	0.68736	2.17801	-1.09132	-1.62578	0.23186	0.31768	0.09968	1.56611	-2.04924	-1.65988	-0.25747	1.39787	0.38858	0.75580	-1.00525	1.25134	-0.40521	1.39071	0.85690	-1.10064	1.99727	0.14372	0.54162	-1.07034	-0.74647	-0.65107	0.45760	-1.23741	-0.27387	-1.31238	0.68756
SDC4_rep3		1.00000		29	C	A3	67	81	636	424	-6.76083	4.39647	3.52972	-5.88414	4.60809	-2.63421	0.57104	4.68276	-0.70058	1.36755	-0.26811	-2.93136	-4.32840	-0.17220	0.97087	2.50297	1.42914	-2.70313	-1.21307	2.60960	-0.29731	2.39282	-0.69831	-2.85871	0.64593	-1.96284	-0.90194	-0.40231	-0.37290	0.63549	-0.31690	-0.37086	0.12347	0.91254	0.55437	0.59746	-1.09870	1.11052	-2.04050	1.33120	-0.13049	1.03977	0.03039	-0.57436	0.67038	0.17660	0.95629	-1.28681	-1.91286	-0.60834
MYLK_rep2		0.97059		34	C	A3	67	81	262	687	4.31012	-3.63728	-1.36672	-0.49723	-1.24895	-4.64643	-0.87559	3.65540	-7.39230	1.39998	-2.33229	0.66168	-4.44635	-0.12493	0.07664	-2.28559	-0.70449	-0.43379	2.71434	4.22916	2.37310	1.45633	2.82798	0.35269	-0.45196	0.44693	2.18834	1.31428	-0.71713	0.63046	-0.30472	-0.73134	-0.04723	-2.08253	-1.40236	-0.85455	0.70261	0.99083	1.17473	1.42955	0.70909	0.14526	-0.61820	-1.21158	-0.37515	-2.09768	1.51834	0.55136	0.32297	-0.72543
PKN2_rep3		0.92857		28	C	A3	67	81	518	795	-7.52291	5.02929	-9.17655	4.40663	-0.12502	3.26512	1.07034	10.33635	-1.87633	1.14984	0.55928	-3.32152	0.62634	2.49361	-2.37303	1.43160	-2.04525	1.83957	2.44533	-0.75318	-0.80238	-0.32255	-1.93149	2.18460	-0.58392	0.14644	1.48159	1.16035	-0.14441	0.25590	2.19806	0.75609	0.47524	3.32253	-1.31385	0.91443	0.40869	0.66187	0.67167	1.23863	0.19382	-1.61249	-0.04835	1.22236	-0.68346	-0.99797	-1.25361	-0.88465	0.89284	-0.21114
FMNL1_rep3	TMSB4X_rep2	0.50000	0.50000	24	C	A3	67	81	745	844	-10.31326	-9.47283	-0.94868	2.03147	2.59673	-3.28369	2.41012	6.16304	-1.85749	1.88164	4.25707	0.88448	-0.11779	3.18948	-2.61509	1.17587	-3.14130	-3.04745	2.05545	-1.31588	-1.30396	0.64349	3.55960	-0.25983	-2.72195	-0.09766	0.46765	0.26869	-0.24704	1.09281	-0.72064	0.80911	-0.13492	-0.33649	-0.20000	-0.65780	-1.25084	-0.91980	-0.31147	0.44550	-0.45176	1.04822	0.61066	-0.35930	-0.00744	0.06159	-0.07771	-0.24434	0.04409	-0.16133
SETD3_rep1		1.00000		14	C	A3	67	82	392	104	-16.35671	-1.38147	-4.88885	-1.69903	6.16357	2.81532	2.14495	4.88063	2.93330	-0.30180	-1.88914	-0.78997	0.60598	1.89574	0.89848	-1.33752	-2.05319	1.49831	2.23140	0.12742	-1.32207	2.51969	-0.16925	-0.20250	-0.32955	0.07650	0.49533	0.08903	1.14063	-0.58063	-0.03796	-0.33214	-0.24880	1.59289	0.56846	0.19079	-1.58944	-0.92775	-0.72427	-0.12112	-0.94328	0.02557	0.90286	-0.19128	-0.36640	0.51949	0.91853	-0.89536	-0.23946	0.50271
AFAP1L1_rep3	ARAP1_rep2	0.62963	0.33333	54	C	A3	67	82	609	125	-3.84488	0.45520	0.23772	-0.97563	3.46249	-1.99725	-3.84746	0.78610	-4.12608	-3.65536	-2.16678	0.74862	-2.73441	2.18645	-0.07600	0.30489	0.38430	-2.39187	2.07145	1.31631	0.36252	-0.36043	0.69058	-0.03219	-2.34411	0.04233	0.18918	-1.75178	0.38122	1.08149	0.22804	1.21332	-1.00230	0.84071	0.33212	1.18770	-0.05451	-0.22717	0.46549	-0.94756	-1.02227	-0.07820	-0.61839	0.28914	-0.97066	-0.22322	0.38707	-0.37328	0.99714	-1.56115
SETD3_rep1		1.00000		8	C	A3	67	82	461	136	-10.14878	-1.41129	-4.42965	4.25711	7.03951	2.82883	-1.36514	5.80693	0.24349	1.59423	-5.35177	-1.41055	0.91579	0.47184	1.74365	-3.64809	0.61684	-0.38048	1.36648	2.28959	-2.74769	1.55903	-1.61866	-0.30016	-0.68290	0.27962	-1.58818	0.95152	0.47314	-1.23610	1.10558	-0.20947	0.75134	0.55390	0.79055	-0.79650	0.22783	-0.86866	0.80497	0.02210	-0.20882	0.11430	-0.36183	-0.40738	1.21785	0.55852	0.21937	-0.04475	0.41395	-0.20039
LASP1_rep3		0.95238		21	C	A3	67	82	279	156	-12.55667	-5.36920	3.26646	-4.35830	-3.62826	-1.24999	1.31606	4.44280	0.44164	-0.54103	4.04514	1.10489	-0.09604	1.62239	1.53598	0.06015	-1.72527	-2.52460	3.65799	0.51225	-3.83558	2.23143	0.13635	-0.81837	1.62572	-3.06925	0.98120	0.35014	-1.43342	-1.09976	0.80345	-0.38336	0.62429	-1.22484	0.08618	0.30499	1.81969	-0.86797	1.52581	0.37574	0.19000	-0.33884	-0.45647	-0.30657	0.40206	-2.48955	-0.01229	-0.60524	0.90234	-1.06032
STX1A_rep2		1.00000		37	C	A3	67	82	672	333	-5.83670	-0.99800	6.76801	1.46556	-6.36516	6.09329	-5.91684	-1.81243	-1.89220	0.66163	4.26124	-2.05995	-2.07643	0.39882	3.35841	-3.99480	-2.56286	-3.66383	0.14179	2.64279	-0.76208	-1.03199	-0.21688	1.16178	0.03902	-1.27807	-1.77182	-2.24425	1.77823	0.08333	1.80776	-0.27572	-1.60013	-1.24046	0.30019	-0.18063	0.75263	0.79402	0.98044	-0.90741	-1.52966	-0.01183	0.27662	0.82204	0.74643	0.84521	0.30256	-1.28225	-0.89977	0.89938
MPRIP_rep2		0.72727		44	C	A3	67	82	710	467	-9.54286	4.74237	1.65049	-3.32807	-0.54190	2.28009	-4.68673	0.11495	2.25260	-0.34753	-0.87216	-0.95918	-1.98713	4.98620	1.43384	-0.90038	0.81072	-0.81537	0.63547	2.17294	1.23572	0.53431	0.00342	0.17804	-1.21948	-0.67321	-1.30047	-2.33512	-0.05099	-1.53389	0.27437	0.52307	0.13619	-0.27287	-0.03665	-0.14799	-0.03957	-1.45749	1.26248	-2.05061	-0.51435	-0.26797	-1.37765	-0.11596	-0.32206	1.38720	-0.28764	-0.48693	-1.04231	1.45545
INPP5K_rep2		0.66667		18	C	A3	67	82	774	561	-8.85673	-8.73241	-3.04622	2.63522	5.40645	-2.18507	0.18791	0.58876	-2.89535	-2.31634	0.07219	3.28176	2.10846	0.85420	-2.64127	-0.53884	-2.09905	0.86366	3.03817	-1.82587	-1.16088	-1.12995	3.68362	0.39065	0.51888	0.67731	-0.39300	0.71819	-0.42706	0.22383	0.40356	0.21364	-0.37198	0.24138	0.20032	-0.15013	-0.02271	-0.87110	-0.74369	0.22724	0.46247	-0.75792	0.35768	0.60376	-0.25414	-0.92632	0.09996	-0.89373	-1.12886	-0.34847
INPP5K_rep2		0.88000		25	C	A3	67	82	717	635	-10.42203	-4.25670	0.57087	1.99964	1.49465	0.45305	4.13507	-0.67795	-0.64443	-0.54501	0.26249	-1.05772	-0.48515	-0.00819	4.02730	-0.75679	-0.55531	-1.46806	4.24818	0.11326	-1.50743	-0.18684	-0.66784	1.60107	1.58580	-0.45877	0.81155	-1.25458	1.32520	0.40824	0.34228	0.21354	-1.39198	-0.23604	-0.99362	-1.64955	0.58191	-0.33610	-0.83134	0.65992	0.66849	-0.56537	1.06132	0.07676	1.39712	-0.44831	-0.88705	-0.15932	-0.74728	-0.09608
COBL_rep1		0.95833		24	C	A3	67	82	795	804	-9.13452	-3.42683	-1.72625	-4.03869	0.06826	1.49560	1.37781	-3.55124	-2.43957	1.83142	0.40400	-1.92322	-2.00890	1.35659	1.94994	-1.58403	1.83195	-2.27355	1.80738	0.61539	0.24861	0.65473	0.66946	2.25104	0.15549	-0.79887	0.92941	-0.35822	0.72439	0.28720	0.40479	1.02267	-1.66189	0.41109	-2.36416	-0.54892	1.35305	-0.51474	1.26117	0.31161	0.43035	0.05915	0.56361	1.51806	0.65454	-0.18179	-0.01833	0.32160	-1.09543	-0.30923
CONTROL_rep17		0.92857		14	C	A3	67	83	417	149	-7.91248	6.88843	-6.04838	1.40256	1.97279	-1.55191	-1.44648	6.69209	2.04169	2.97304	-3.29592	0.59514	-4.06194	1.31921	4.30752	0.97388	1.75751	-1.53229	3.26846	0.86172	-0.57627	2.44922	1.24082	0.12263	-3.21787	0.33857	1.91794	0.73539	0.04409	-0.61026	-0.23633	-0.79469	-0.49075	0.04222	2.01489	-1.30385	0.54679	-0.59461	1.86407	-0.65714	-0.36614	-0.23624	-0.09101	1.40943	-0.40313	0.47833	-0.08414	0.02503	-1.19209	0.02768
PKD2_rep1		0.93333		30	C	A3	67	83	325	298	9.80088	2.00747	-3.41611	1.04227	-1.90564	-4.39020	3.92863	-2.71030	-1.19205	0.97747	-3.09063	-2.09113	-0.09076	3.41261	2.39434	-1.11670	1.02729	-6.60894	-2.19561	-0.43408	2.52520	4.25841	2.23140	-1.20729	-1.18791	0.55382	-2.33540	0.41244	-1.03651	1.91336	-2.13255	0.29254	-1.97306	2.20828	1.28871	-0.62123	-0.16547	-1.43662	-0.33429	0.97845	-1.04358	-0.33778	0.43004	0.10798	0.17662	-0.43461	-0.65567	-0.30616	0.06342	-0.22310
LIMK1_rep1		1.00000		18	C	A3	67	83	293	318	11.47675	3.19220	-10.45986	-4.54420	-1.48018	-0.84223	-4.30222	-5.09057	0.26653	-4.77993	-3.10784	4.03841	-0.32332	1.43181	-1.62603	4.29855	-0.08492	3.41395	-0.84825	3.72807	-0.97672	2.30830	3.73693	0.46732	0.24826	0.91784	-3.00017	0.93041	1.30673	-0.59606	0.53240	-0.49999	-0.15781	0.03444	0.14719	-0.96373	0.06253	0.54536	0.46613	0.34323	0.22200	0.90439	0.65296	-0.47156	-0.19477	-0.00274	0.40404	1.36170	-0.58454	0.92496
CALD1_rep1		1.00000		22	C	A3	67	83	464	354	-2.46342	-2.95670	3.87216	-0.38050	-2.83720	3.08357	-3.27741	1.71656	-2.84634	-0.28847	-2.74354	0.22990	2.60200	1.77926	-4.87226	-2.94930	-1.21916	-1.87136	-0.17655	0.44493	-0.89183	0.21085	-2.29000	0.23597	-2.50636	0.41529	-0.82792	-0.48258	-0.25666	0.76910	0.54730	-2.04123	1.80511	-0.35941	-0.21598	0.13044	-0.64987	0.05469	-0.88778	0.81951	-0.53222	1.47147	3.32120	-1.68351	0.19007	1.00994	1.30666	-0.19935	-0.82963	0.30411
LMNA_rep3		0.60465		43	C	A3	67	83	254	378	-3.58156	-0.06600	-3.10911	-1.21312	-8.49809	1.48816	4.92472	3.65915	0.40042	-0.42157	0.23217	-1.93933	4.22950	3.18141	-1.35615	1.28823	-2.05916	0.12392	2.20591	1.10872	-0.07778	1.77951	1.10458	0.09042	-0.47310	-1.46348	-1.65547	-0.32939	-0.74110	0.53223	0.37509	-0.35410	1.61842	-1.33528	-0.93502	-0.79018	-0.27961	-0.93082	-1.48851	-1.01971	-0.37253	-0.63979	-0.96041	-2.84481	1.24972	-1.30563	0.31736	0.69216	-1.09779	1.80048
LIMK1_rep1		1.00000		15	C	A3	67	83	286	495	5.23455	-7.17706	-5.29071	0.34608	-0.20136	6.21602	-4.01147	-0.17823	-3.77205	2.40164	-2.53449	4.27031	3.52895	-0.93226	-5.97807	0.73561	-2.66450	0.42178	-1.18339	-0.34274	-0.98126	-0.59984	-1.48013	-1.15438	-2.11459	1.99946	-0.88492	-0.93507	1.27607	-0.66162	1.33650	0.92724	0.53127	-0.68043	0.89276	-0.07966	0.23032	1.59992	-0.28846	0.67589	1.00590	-1.04984	2.87259	-0.80573	0.52159	0.95546	0.92164	0.20715	-0.70108	0.31976
PTK2_rep2		0.96154		26	C	A3	67	83	823	504	-4.82345	-11.54819	0.78307	-1.35688	1.72499	-0.96466	-0.13875	0.49910	-3.28412	-0.04523	0.38461	3.94635	2.39520	-1.40733	-0.22679	5.72526	-2.63904	-0.20736	4.39384	1.33452	-1.39669	-2.79659	3.12723	-0.35957	0.17880	0.51224	0.71342	0.74648	-0.66744	-0.05086	-0.44784	-0.38512	-0.29928	-1.19440	-0.85913	-0.04973	0.58288	0.07503	-0.78068	0.03107	-0.70065	0.07050	0.16275	-0.23928	0.75473	0.78284	-0.73620	-0.48475	0.43894	1.24574
EPB41L1_rep1		0.96875		32	C	A3	67	83	383	495	-8.63535	-3.18901	1.94307	7.76184	0.29225	-3.15029	-1.64443	3.15924	0.60435	2.47833	-2.46234	3.53738	-1.08157	0.12706	1.94455	-2.78452	1.89353	-1.08104	0.78007	1.59878	-1.25272	-0.26497	1.02083	-2.57912	0.93309	0.20623	1.20613	0.55621	0.07821	-1.45972	-1.02553	0.87448	1.26622	0.94696	0.54866	-1.12610	0.10887	-1.05203	-0.39656	0.29906	-0.42883	-1.13004	1.07713	1.41353	0.61723	-0.67367	0.12461	0.90649	0.01392	1.21524
TGFBR1_rep3		0.96296		27	C	A3	67	83	735	579	-9.80714	-2.31698	-2.23946	0.56086	1.10536	-2.69413	3.01494	0.60537	0.53836	-0.13569	-1.27079	0.52014	-1.68909	-0.83893	2.34491	0.12006	1.52855	0.86835	1.24582	2.79091	-0.26737	1.87370	-0.20506	-0.36750	1.88607	-0.30971	1.45290	0.80814	1.13190	0.95028	-0.25407	0.20968	-0.68390	0.43360	0.21433	0.84279	-0.75935	0.13385	1.07858	0.44558	-0.72408	-0.37617	0.76528	1.34707	-0.19905	0.66373	-0.32997	0.17489	0.21256	-0.60219
PTK2_rep2		1.00000		16	C	A3	67	83	858	592	-0.99757	-9.51939	-6.19346	-0.58963	3.90717	-2.35135	3.47028	-0.45437	-1.56092	2.32640	3.56755	0.73690	0.56395	0.31810	-1.02261	2.88912	-0.81670	-1.66437	-1.31083	-0.61100	0.08668	-1.16346	1.03051	0.42462	-0.56393	1.93954	-1.36965	0.63686	0.60132	-0.35433	-0.27016	-0.11673	-0.83973	-1.18800	-0.46317	-0.14921	-0.95794	0.32148	0.52025	-0.78773	0.06927	0.38009	-1.32176	-1.39639	-0.21587	-1.23472	-0.51895	1.16612	0.70333	0.21198
FLOT1_rep3		0.98000		50	C	A3	67	83	741	730	-3.05350	7.40548	-4.31813	3.32853	-3.68785	0.65448	4.06330	3.56876	2.29598	-2.89997	-2.46348	-3.25568	2.02895	0.78008	0.59851	-1.86625	-1.09137	-0.97670	0.31418	1.66351	2.57564	-1.41990	-1.94964	1.26747	0.55721	-1.29132	-2.81144	0.26808	1.01144	1.33365	0.87754	-0.63432	0.25146	0.48960	0.65404	-1.56800	-1.64701	1.52072	-0.19392	-0.05725	2.33740	-1.03091	-0.16168	1.27658	0.83878	0.38392	-0.23470	0.54257	0.48957	-0.20654
IQGAP3_rep3		0.97500		40	C	A3	67	83	863	730	-7.99630	-3.04571	-4.16486	-3.30727	5.24620	-3.30950	3.47416	0.85380	-0.39303	-4.86162	0.77915	-1.18620	0.66186	1.59569	-4.80748	-1.09588	-0.33730	0.96289	2.26036	-1.86447	0.79501	2.65596	0.56337	2.80180	0.00006	-1.15337	-0.44953	-1.07971	-0.31132	0.57577	-0.81057	-0.43255	-0.89967	-1.17242	-0.02339	0.73421	-1.29648	-0.65461	-0.98798	0.43504	-0.62486	-0.00784	-0.33412	-0.98759	0.83202	0.37300	1.31095	0.69996	0.67991	-0.21491
ENC1_rep1		0.70000		10	C	A3	67	83	683	724	-0.52840	5.79656	-1.61431	1.20162	4.32585	1.91863	-2.20832	-1.31454	2.45850	-1.75343	1.36078	-0.40907	-2.65527	-2.78369	3.81193	-1.83414	-3.82452	-2.75582	2.52255	2.84228	2.86448	-2.37478	0.70904	-2.46364	-1.64292	0.18819	-1.70796	-2.17392	-0.67523	-1.77590	0.51665	0.55691	-1.42216	-0.24492	-0.44146	0.99723	0.55297	-1.44271	0.93587	-0.60417	0.54898	0.14194	0.80743	0.21084	0.25177	0.22873	0.24560	1.60924	-0.02628	0.63641
PRKCZ_rep3	MYO1C_rep3	0.66667	0.33333	18	C	A3	67	84	700	105	6.82600	1.09460	-9.78465	1.54260	4.81633	-0.22139	-3.11400	-1.69360	-4.74095	-1.80142	-2.49533	0.93403	-1.76839	-0.30926	-2.99634	-0.64311	-0.39991	1.21893	0.83604	2.15211	-0.58598	3.12155	-0.66121	-0.65352	-1.76706	2.06409	-1.20653	-0.99306	0.26844	-1.09528	0.29262	1.39122	-0.69677	1.65923	0.34549	0.57826	0.10161	-1.16505	2.17078	-0.73216	0.02255	-0.52491	-0.41225	-0.59948	0.33209	-1.79901	-0.05304	-0.61484	0.30721	-0.03539
PDLIM1_rep1		0.90909		11	C	A3	67	84	292	147	-6.04762	12.36402	-9.74872	1.55745	11.74693	5.44410	-4.36673	5.64179	2.44814	2.34113	-1.31496	-5.46945	-3.09525	1.00744	-0.90652	2.31581	-1.86796	2.36111	-0.04872	-0.06718	0.73525	-0.42691	1.00598	-1.99672	-0.84291	0.47894	-1.83080	-0.45860	-0.09380	-1.03579	2.86284	-0.17957	0.84641	-0.26894	0.72971	-1.67179	-0.48983	-1.03528	1.76304	-0.55528	-0.59494	0.72311	0.23089	0.07805	-1.92471	0.57988	1.16804	-0.81003	-0.09321	1.24205
TGFBR1_rep3	CSRP3_rep2	0.41860	0.34884	43	C	A3	67	84	205	235	-12.78988	0.82375	-1.92188	-5.73973	1.57364	9.88478	-3.39086	-0.41953	1.93432	2.97500	1.87561	-0.46667	-2.14642	1.14065	0.17374	-2.11372	-1.18226	-0.14507	1.43783	1.12398	-0.31384	-0.22884	-2.16743	-1.03010	1.67457	0.29567	0.77526	-0.54668	1.20486	-0.55599	0.56801	-2.18410	-1.19286	-1.34119	1.47602	0.55918	-0.65510	0.14099	0.45662	0.39098	-1.39957	0.68494	-0.15661	-1.28048	0.66489	1.82603	-0.69836	-0.86112	0.97513	-0.07716
CYTH3_rep2		0.92857		42	C	A3	67	84	514	235	-1.33345	-2.77012	18.15632	-3.76644	-8.89237	-4.93499	-0.92947	1.51537	-0.11969	2.10039	1.77193	-0.44640	-5.47257	-1.80876	3.29756	2.99048	1.50716	-1.15844	0.19309	1.15578	-3.58115	3.94052	0.43776	-1.76810	-0.44665	-3.35829	0.49563	-1.90332	-1.47412	0.62230	-1.21204	-0.48083	2.90852	0.48147	0.27400	1.44233	-0.43336	-1.12371	-1.70072	-0.10338	0.85510	-1.42561	-1.76914	1.83845	0.03646	0.45425	-1.13732	-0.37533	0.37674	1.19599
TNS1_rep2		0.95000		20	C	A3	67	84	666	312	-8.08429	-1.70882	4.29190	-4.22488	0.27557	-1.09223	-0.65704	-0.41334	-1.68780	-5.80240	2.86337	0.79655	1.53632	2.35970	-3.81554	1.07661	-1.48251	-1.80845	0.31476	-0.74856	-1.61165	2.84435	-1.37206	1.84607	-2.61226	-1.27196	1.03214	-0.79176	0.25217	2.15263	0.89410	-0.41446	-0.47088	0.75148	-0.83181	0.98115	-0.17100	-0.06738	0.41614	0.05383	0.49054	0.47085	0.95258	-0.26279	0.09653	0.57728	-0.09135	-0.59809	-0.34227	-0.94516
EPB41L2_rep1		0.86364		22	C	A3	67	84	420	312	8.21424	15.37108	-10.34516	0.46120	-10.90120	2.26879	-3.86809	2.23027	2.36697	9.66915	-0.47767	-1.46761	0.72211	1.12228	-1.52854	-0.22869	2.16241	-2.60753	-1.50622	-0.95596	-3.14926	4.11489	1.88868	1.22159	-3.92498	0.35342	-0.75934	-2.95573	1.18288	-1.18224	0.88561	1.85566	-0.23344	-0.72349	3.74892	1.77749	1.01145	0.13038	0.97691	-0.09709	1.68564	-1.08968	-1.84569	-1.09537	1.57345	-0.50390	-1.22207	-0.97666	-1.46329	-1.56041
CONTROL_rep18		1.00000		25	C	A3	67	84	743	413	-3.50299	-6.94469	-0.88973	2.65669	3.63234	-2.73677	2.28241	1.12647	-3.91332	0.61725	1.11903	-1.81215	0.07439	0.51191	-3.74023	-3.31155	-0.17107	-4.52944	-1.77828	-2.42644	-1.52501	3.21767	-0.24350	2.37682	-2.27795	0.80776	0.72357	0.66718	-0.18581	1.39499	0.16671	1.43233	-0.43626	-0.10793	-0.83860	-0.53217	0.24967	-0.84259	0.37188	0.19679	1.19500	1.65447	-0.18485	-0.85278	-0.29156	-1.85551	0.05398	0.34330	0.25973	-0.80612
TUBA1B_rep2	PDXP_rep2	0.53521	0.46479	71	C	A3	67	84	553	431	-11.81096	-6.66843	6.29562	-8.70727	-4.11055	1.92956	-0.85999	4.33548	0.95596	1.69133	2.02649	2.47999	-1.74164	0.91144	2.25462	0.58718	-2.26292	-1.94499	1.62928	-1.80710	-0.98836	-1.10081	-0.57085	-2.87834	-1.33389	-1.68697	-0.19009	-0.69400	-2.37490	-0.59076	0.65668	0.15923	0.35319	-0.56794	0.87406	0.36185	1.03314	1.22401	0.63904	0.20795	-0.27936	0.16083	0.18610	-0.77584	1.10867	0.24416	-0.28275	-0.46952	-0.32148	-1.35896
INF2_rep3		1.00000		41	C	A3	67	84	591	856	0.74882	6.39103	0.68389	-6.13373	-7.58810	2.24176	-6.48363	1.53380	-0.65639	-1.10585	-0.04930	-0.84115	2.91450	3.22849	-3.54642	1.78942	-0.64643	2.23031	1.05234	2.46282	-4.11707	1.41825	2.63220	4.42136	-1.17039	-1.44102	1.06956	0.58507	1.50946	0.55479	-0.71864	-1.13364	-0.43988	-0.87514	2.00357	2.08024	2.32714	1.78787	1.70732	-0.85729	1.50268	0.63113	0.39498	-0.12801	0.97828	0.16498	-1.86894	0.89360	1.07399	1.32118
DST_rep1		0.61538		13	C	A3	67	85	177	359	-13.91845	2.12811	1.38583	-10.47843	0.11980	1.79904	-0.41363	9.24168	2.45447	3.13826	1.78914	-1.22246	-2.60969	4.29476	-0.95309	2.52134	0.78276	0.96671	3.35626	0.98850	-3.22280	2.95091	-2.26670	0.25107	0.59460	-2.74857	0.11670	-0.34755	-0.04250	0.19581	-0.03993	0.05451	-0.04050	2.62788	1.07269	1.64306	0.92213	0.33308	0.92066	0.50602	1.34044	-0.70046	0.89006	0.62371	-0.27061	0.38763	-2.11347	-0.38731	-1.16264	0.28265
LCP1_rep2		0.82353		17	C	A3	67	85	358	890	-9.85018	1.19526	0.23094	2.74455	3.28895	-5.04137	-0.89012	4.63086	1.59675	-3.70801	0.67359	1.36587	-2.10434	2.00958	-0.40826	-3.10092	-0.18998	-2.29464	0.09549	3.29845	-1.25349	1.55052	-1.07239	-0.26286	0.23760	-0.16446	1.82528	-1.38599	-0.31804	1.06613	0.69933	1.11426	0.69143	0.39545	0.58033	0.11986	0.81621	-0.37184	-1.10292	0.63642	0.07807	0.77803	-0.46188	0.07140	-0.65563	-0.11793	0.88047	0.17585	-0.25676	-0.30137
MACF1_rep3		0.85714		21	C	A3	68	4	731	215	-12.07977	-3.65325	9.16758	-1.12161	-1.81151	-3.61389	0.12599	1.10825	1.22577	-1.73364	5.11584	0.46143	0.11191	0.52897	0.89635	-3.29448	0.08798	-0.70211	-1.04389	-3.19748	-1.61538	0.58447	0.11947	-0.19869	1.09648	-2.87333	0.47662	0.33929	-2.20472	-0.93450	1.29823	0.14358	2.04379	-0.18758	1.27733	-0.41692	-0.85560	-0.62824	-0.24121	1.20907	0.22514	-0.95333	-0.24587	1.83567	0.87958	0.13177	-0.59994	0.17272	0.35229	-0.31901
SPIRE1_rep2		0.95833		24	C	A3	68	4	660	423	29.32698	-3.88838	5.69007	-7.24815	1.03885	3.35105	4.29406	-2.15934	-7.70657	-2.23845	-2.90713	1.87645	-0.04502	0.75252	4.76727	-1.28015	1.96484	-0.88160	8.26337	-2.47433	-3.00130	-1.10490	-4.26410	-4.91517	-2.81614	1.99255	-0.63448	-1.18097	-1.16038	3.23327	1.55213	-0.90634	-3.57055	0.63643	-1.69174	-1.69770	0.12815	1.12533	0.22953	1.63547	-1.44552	-1.78882	-0.62781	1.27003	-3.86553	-0.16807	0.48499	-0.43394	-0.85872	-0.13447
SH3PXD2B_rep3	DST_rep2	0.59091	0.40909	22	C	A3	68	4	901	562	4.67167	-2.12165	-0.93793	11.14645	5.12526	-1.91420	0.19494	-0.23044	-2.09890	0.76922	1.65179	-5.58173	0.02536	1.38396	-1.35691	-0.21741	3.22197	-3.03731	-1.68083	2.86911	-0.51819	0.81439	-2.92828	-0.20613	-2.09804	2.30404	0.68904	0.49062	0.88911	0.82552	-0.71862	0.26946	0.52004	1.70500	-0.46783	-0.15145	-0.45137	-2.00829	0.10881	-0.37000	-0.62834	-0.67315	0.20279	0.65953	-0.67964	-0.38130	0.58637	-1.66708	-1.31538	-0.53795
TPM1_rep3		0.95238		21	C	A3	68	5	889	70	-8.07428	5.86911	7.46663	6.75996	6.50554	-1.26238	4.39147	4.96748	2.98216	-7.52938	0.46134	4.79520	-6.24805	4.12059	0.19095	0.85534	2.56799	-1.51436	-1.94443	-0.65058	-2.50284	0.25761	3.80770	0.38787	-3.06881	-0.91834	1.60003	0.29961	-1.06878	-0.99063	-0.64872	0.19123	1.20888	1.12840	1.12428	-0.57605	-0.40764	-0.01770	1.13779	-0.35364	-0.25029	0.89914	-0.31678	-0.49457	-1.88426	0.24273	1.48159	0.63299	0.09582	-1.76232
PHACTR2_rep1		0.81818		11	C	A3	68	5	819	230	-0.92706	-2.96165	5.35449	2.81557	1.79540	-4.62089	4.76290	0.17075	-5.22665	0.82992	2.34685	-2.30485	-1.39706	1.56156	-1.39802	-0.43890	-0.38496	-0.39990	-0.95053	-1.06190	0.58004	2.42273	1.10434	1.30486	-0.41324	-0.96964	0.27078	-0.73150	0.28829	2.68326	-0.57360	0.44198	-0.33923	-0.74979	-0.39949	-0.03449	-1.25893	-1.41615	2.29106	1.01231	0.92944	-1.42430	-0.88637	-0.34664	-0.55543	-1.47091	-0.61699	1.26578	1.76017	-0.51023
PLCE1_rep1	COBL_rep3	0.53571	0.39286	28	C	A3	68	5	639	219	4.21289	4.28420	24.69355	12.38502	-0.37503	-2.65815	10.57720	4.32322	6.83043	0.74410	-2.42751	2.22139	-12.39031	3.50256	-0.57711	-0.83568	-1.34422	1.98861	-3.62302	0.62811	-1.75105	0.33989	-1.16753	2.81177	-0.86008	-1.46633	1.77230	1.09439	-0.28368	1.11246	-1.39599	2.36720	1.75106	0.92677	-0.14226	0.85829	-1.53602	1.08321	1.28749	-2.25094	1.33707	0.98988	-0.36693	-2.43210	-3.18331	2.18582	1.52305	-0.59892	0.52652	-1.60078
MYO18A_rep1		0.75000		48	C	A3	68	5	528	290	7.61690	2.63104	16.46588	6.78059	-6.61455	-4.93042	0.39702	-5.00179	-1.57866	7.38765	-5.17874	1.03916	-3.46494	7.25425	-1.43593	-0.19030	5.28693	1.80469	2.45439	-1.01661	2.12775	0.72913	2.90923	0.21089	-0.57476	-2.27470	-0.26504	-4.04998	1.95955	1.18267	0.59671	0.27271	-2.52671	0.36515	-1.08984	1.24080	-0.49407	1.51083	1.88495	-1.61232	-0.78888	2.10756	-0.26677	-0.68297	1.24477	-0.37448	-0.70220	-1.71213	-0.32003	-3.33104
MAD2L1_rep3		0.32258		31	C	A3	68	5	88	314	-12.36751	-3.08748	0.14285	2.94028	2.88905	1.59782	-4.27254	2.21066	0.46529	0.13547	-0.51917	1.62647	1.27837	-4.46334	-1.34419	-2.65036	-0.14777	2.27254	-2.20593	3.22966	-4.43738	2.58112	1.51680	-0.88266	2.21065	0.09817	-0.09659	-1.21738	0.50159	-0.76551	0.63448	1.24284	1.13847	0.06341	0.34175	0.60505	0.17885	-0.82285	0.12308	0.86303	0.02137	0.32607	-0.37616	0.33318	0.83952	0.49092	-1.48104	0.78178	-0.32527	-0.05557
PLCE1_rep1	COBL_rep3	0.51282	0.35897	39	C	A3	68	5	587	413	11.44367	4.86576	27.42856	11.39203	4.18460	1.07208	14.89836	-1.34676	6.22637	-0.72808	-5.64906	2.95726	-12.33593	3.30556	-3.42285	-0.92255	-3.85630	0.45770	-3.46690	-0.82525	-1.06702	-1.94053	1.54091	2.66245	-5.83933	-1.96703	1.10992	2.71808	-1.85096	-2.12510	-1.92155	2.36256	-1.07451	1.20352	-1.84992	-0.80756	-1.85013	-0.44593	0.21022	-0.85041	-0.03194	1.76685	0.26899	-3.12087	-1.35173	2.57633	0.54201	-1.80478	0.98419	-1.13418
SH3PXD2B_rep3	DST_rep2	0.64286	0.35714	28	C	A3	68	5	246	728	11.31324	1.85828	-2.88501	10.28336	3.71311	1.27942	-0.30380	0.64509	-0.94441	-2.88964	2.96975	-2.29729	-0.31445	1.46577	-3.47884	-2.73390	0.59456	-2.70581	-1.78358	4.48653	1.22003	0.33266	-2.52203	-3.06739	-2.12308	1.44320	-2.86228	-0.27155	1.03077	1.16308	0.85123	0.97415	-0.43412	-0.18891	1.52242	0.20645	1.15589	0.52051	0.75199	0.40734	0.25990	-0.01531	0.99976	-0.23785	-1.20450	-1.10558	0.54809	0.21944	1.00211	0.57029
PRKCI_rep1		0.93333		15	C	A3	68	5	777	728	-6.20245	-1.77450	7.89393	0.89842	7.34092	1.63074	-4.75036	-0.56692	-0.16557	0.49146	-1.46034	-3.55833	-2.09975	-2.07469	-4.29706	-2.30523	0.65213	1.07330	-2.88553	1.08729	-6.32720	1.51415	0.99772	-2.33081	-2.29910	0.61409	-1.07057	-0.43367	0.10754	-0.29378	0.53086	0.57722	1.66141	-0.07723	0.81129	0.53934	-0.25151	-0.03106	0.32624	-0.16490	-1.33740	-0.03602	-0.13892	0.94836	-1.07245	-0.28373	0.83940	0.42239	0.04575	0.03638
IPP_rep1	BAIAP2_rep3	0.58333	0.37500	24	C	A3	68	5	606	757	8.15890	-1.96869	22.60293	14.41765	-1.77609	-3.64187	8.15964	1.23596	11.29576	-3.73865	-2.49897	0.41151	-6.63935	4.65373	-8.70682	-9.74396	-7.44165	5.33492	0.49915	-1.63468	-1.62153	-1.38462	2.98065	-4.49139	-7.90914	-0.68185	0.32768	-2.58923	1.67154	-0.36706	-2.68570	2.85140	1.74046	-0.30508	-0.77409	0.09166	-0.36600	0.20925	-0.71561	-0.14513	-0.34783	0.77779	0.83984	-0.89717	-0.73631	2.42671	-0.42046	0.27398	0.70899	-2.64155
RUFY3_rep2		0.90909		11	C	A3	68	5	397	824	-11.33772	-3.97773	0.23375	3.34339	8.18751	-0.88571	3.14854	1.78927	0.74283	1.39180	0.28574	-3.02395	1.49044	-1.37737	-2.49868	-1.50948	-0.08311	-1.16346	-0.02062	-1.39441	-2.88423	0.64641	2.12835	-0.02422	-0.01725	-0.68120	-0.12024	-0.03849	0.50787	-0.00608	-0.58299	0.85379	-0.07809	0.47274	-0.22654	-0.01508	-0.58390	-0.28114	0.54023	-0.14256	0.27640	0.38735	-0.09458	0.39470	0.93119	-0.95265	-0.71033	-0.33737	-0.18137	-1.37621
CDC42EP3_rep2		1.00000		15	C	A3	68	5	622	829	1.04011	-0.65632	12.80923	13.82933	1.17521	6.60242	12.01207	6.38733	8.78684	-7.67429	-2.08338	6.80952	-6.13850	8.09996	-2.49061	-3.37234	0.03814	3.35114	-3.50523	0.71394	-2.82044	0.26073	1.91793	-3.45625	-3.78191	-0.01563	1.62041	-1.15725	1.16940	-1.95232	-1.22647	1.84913	1.33774	-0.16916	-0.19115	-0.62941	-1.18898	0.20862	1.47367	-0.86860	1.36350	0.73312	-1.53499	-1.44669	-1.50354	3.40684	1.86201	-0.61648	-1.11714	-1.91484
CDC42EP3_rep2		0.92308		13	C	A3	68	5	528	864	14.87230	1.59888	-1.30623	11.55418	0.36320	0.71559	4.14896	-3.10193	-3.23438	5.70894	0.61554	-4.12182	-1.09917	0.80057	-1.39614	-2.61950	-3.13783	5.24135	1.06550	0.30492	-0.19776	0.99658	-2.77175	0.32132	-2.54752	3.08326	0.53142	-0.81747	0.85367	-1.70352	0.17232	1.16750	1.43731	-1.94762	-0.42221	0.02816	-1.82725	0.06501	-0.41743	0.52156	0.14409	-0.35851	0.53151	0.20081	-0.75390	-1.64945	0.15710	-0.36886	-0.74166	0.73345
GNA12_rep2	LIMCH1_rep2	0.65000	0.35000	20	C	A3	68	6	276	170	41.80211	-13.66659	12.95776	0.08548	-3.21862	3.68786	-4.11645	-2.44023	10.63597	3.00952	-6.85318	-2.56720	-1.57701	2.83636	4.45146	-7.28297	-7.32277	5.66305	9.06400	3.19617	-3.79031	-0.04915	7.34805	1.62178	-4.12676	2.90353	-1.99450	0.77249	0.58371	1.43768	0.63333	-2.92226	0.00926	0.79006	0.54759	1.02493	1.54740	1.05371	-1.05313	-1.71752	1.52576	-1.63044	-0.23389	3.58698	-0.20737	-0.81149	2.65468	0.04693	-1.31827	-0.66506
WIPF2_rep2		0.63636		11	C	A3	68	6	195	192	27.07936	-6.57619	-8.39863	-1.23977	3.73429	-1.47834	-2.91008	-2.01924	-8.46884	-3.39832	-3.81904	-2.34902	-2.13349	-3.45563	5.08996	-7.54845	3.01230	6.37371	-0.32018	2.13067	-0.00940	2.64830	4.19640	1.15246	2.50160	3.43821	-0.80097	-0.56130	-0.04174	0.12397	1.26267	0.82159	-0.33584	1.59321	-0.11332	1.77468	0.31732	1.14096	0.56231	2.08925	0.08624	-0.85275	0.33067	1.71076	-0.66162	-0.13226	0.18378	0.95237	-0.18092	-0.35805
GNA12_rep2		0.66667		12	C	A3	68	6	251	195	10.28976	4.79254	2.80075	5.10836	1.15452	3.42063	7.31624	-1.70445	0.44466	-2.09498	-8.24628	-3.31247	-0.05630	5.89319	0.16656	1.15294	-3.13660	-0.44559	-3.86538	1.68957	-2.33062	-1.83661	1.65553	0.72853	1.99744	0.91424	-0.92994	-0.14746	1.16682	-1.61494	0.61755	2.82823	-0.28912	-1.60458	-0.40546	0.02159	1.12049	0.22223	0.76630	-0.22246	1.85927	-1.64122	-1.42874	-1.05041	-0.83950	0.87592	-1.15852	-0.20518	0.26960	0.05176
MYH10_rep3	MYO18A_rep3	0.53846	0.38462	13	C	A3	68	6	110	278	30.30685	-20.38807	7.10550	-2.82085	6.03324	0.82326	-3.75112	4.72702	3.56540	2.48815	-0.47527	-1.63407	1.92031	-1.27866	-1.59954	0.97897	2.34980	-2.77318	2.52062	2.60766	0.35682	-2.69562	-1.77647	0.31453	-2.63300	3.57848	-1.01781	0.95612	0.65182	-0.94287	-1.45875	-0.75269	1.25048	0.22158	-1.07553	0.74333	1.99077	0.97142	0.49330	0.00243	0.65656	-0.63904	-0.51482	1.29122	0.45802	0.64079	1.61311	1.26097	-1.29342	-0.55485
IQGAP3_rep2		1.00000		16	C	A3	68	6	592	278	7.42779	2.07003	-6.69042	5.76388	2.74534	3.84798	1.55113	-4.16356	-1.40461	-2.13471	5.62767	-1.34544	2.08305	2.33779	-3.04413	3.20221	2.19664	-3.07035	-2.10521	1.82455	-0.01800	2.49593	-0.89282	-1.72771	-1.58662	1.60039	-2.06515	-0.68001	0.08842	-1.36730	-1.31385	0.58292	-0.83108	1.19613	0.30575	0.30796	0.11699	-0.67856	0.64647	0.90842	-1.25590	0.08247	0.64300	1.20086	-1.29130	-1.28418	0.82375	0.52839	1.36843	0.08409
LPXN_rep3		0.87500		24	C	A3	68	6	666	418	10.37885	12.75087	-6.08763	7.09481	-3.02266	-5.55776	-4.34859	0.18269	-0.55250	1.35074	-0.63411	-1.33916	5.85188	6.73101	-1.17323	4.16882	3.10897	0.41289	-0.47819	1.72708	-0.46097	2.01342	3.70878	-5.63401	-0.09432	-0.75103	-0.07174	3.52123	2.22402	1.01836	0.94821	-1.11246	0.56393	-0.85505	0.41568	2.11729	-0.82965	0.52409	-0.43796	-0.98611	1.12185	-0.65637	0.01624	1.45533	-1.63298	0.17282	0.25393	-1.89076	0.32929	1.91466
CYTH3_rep2		0.76000		25	C	A3	68	6	335	472	-4.22788	-5.29449	-1.51399	3.08623	1.48187	-1.30944	1.26547	-2.83545	-2.52343	0.83333	0.39822	-0.31683	1.99524	-1.16406	0.02928	-0.38287	-0.06607	0.07509	0.70321	1.72708	-0.23098	0.33149	2.21424	-2.03171	1.37042	1.10871	0.97041	-0.87687	0.24929	0.62551	-0.05299	0.01072	-0.42934	-1.23497	-0.29885	0.92064	0.54632	-1.11996	0.49042	-0.25709	-1.37271	-0.05566	-0.25499	0.76402	0.36197	-0.21939	-1.07946	0.64694	0.27054	0.44682
CYTH3_rep2		0.92308		13	C	A3	68	6	374	515	0.89989	2.18289	-3.84032	0.49944	0.94005	-2.85196	-1.68462	-3.37814	-2.18724	2.17936	-3.23840	-0.29659	-0.85885	-2.02767	-1.15680	-1.61557	2.93438	-0.03209	-1.77808	1.38551	0.43458	1.48976	2.07535	-0.71541	1.18631	1.05491	1.50103	-0.34930	-0.74670	-0.41009	-0.64739	0.68436	-0.56113	0.35071	0.00292	-0.59551	-0.16206	-0.61419	0.69341	-2.21729	-1.93356	-1.10645	-0.04377	1.37418	1.49916	-0.68872	-0.38261	1.27338	-1.21536	-1.10405
SETD3_rep1		0.71429		7	C	A3	68	6	228	544	-12.07538	-4.44905	4.78767	0.93619	-3.13590	1.76122	-2.14101	-1.60938	-1.24998	1.98723	1.27755	-1.02364	1.83794	2.57514	4.22560	-0.68727	3.19894	-0.98959	-0.55861	-0.45426	-2.36609	-0.96559	-0.64392	1.88905	3.36519	-1.18632	-0.02370	-1.56775	1.59627	0.16402	0.15202	0.17565	0.17262	0.45521	-0.21686	0.51314	-0.43700	0.20549	1.46866	1.11730	-0.66077	0.47202	0.58799	1.24674	1.55279	-0.43161	-0.43044	0.58795	0.82680	0.84854
GOLPH3_rep3	ARHGAP44_rep1	0.39394	0.36364	33	C	A3	68	6	816	551	-8.07853	3.15615	5.72664	-4.91331	9.14629	2.90601	-3.99370	-5.46950	-3.50013	1.50845	0.11492	-2.60115	-1.80003	-1.84184	-0.73233	3.05887	0.95961	-0.89560	-0.60102	-2.28796	-0.25960	-0.67878	0.79006	-0.13664	1.78906	-0.18687	0.18649	-1.02355	-1.25554	-1.31014	0.26566	0.12990	-0.60317	-0.69228	0.20016	0.37211	-0.89277	-0.71234	-0.49859	0.63821	-0.61060	-0.77002	-1.40001	0.38922	-1.09170	-0.93679	-0.32863	1.39824	0.89619	0.77939
SETD3_rep1		0.92308		13	C	A3	68	6	383	626	-12.95576	-0.04540	-0.36783	-2.38141	2.29888	0.16092	1.85500	0.86318	2.21186	5.21669	0.01266	-0.90629	0.42232	0.15329	0.86217	0.64178	3.58536	0.94351	-1.62168	-2.43814	-1.65284	-0.13358	0.20145	0.68680	2.79826	-0.97780	-0.01647	0.16936	-0.61845	-0.08143	-0.50163	-0.25963	0.06876	1.78841	1.51805	0.62367	-2.26597	-1.55652	-0.42937	-0.39663	-0.00854	0.89751	-1.23169	1.49973	0.21068	-0.61190	-0.66430	0.10040	-0.44027	-0.84037
LIMCH1_rep1		0.68182		44	C	A3	68	6	859	681	-10.11707	-1.88351	-0.13917	-0.51903	1.11176	5.62803	-0.43753	-1.31708	0.07309	4.43236	2.56305	-2.39133	0.54142	-2.54114	3.47905	0.10709	0.25347	-1.79740	0.26626	1.41570	-1.69150	-0.86669	1.78214	0.69893	0.49259	-0.40262	-1.33529	-1.38731	-0.15886	-1.56599	0.14607	0.78308	-0.60399	0.82650	-1.04672	-0.13204	0.34889	-1.22911	1.56486	1.63540	-0.72053	-0.19306	0.48206	0.68144	0.57089	-0.06640	0.79357	-0.31046	0.06498	0.97640
GOLPH3_rep3		0.47619		21	C	A3	68	6	585	767	-5.33158	7.33971	-1.44089	2.16139	-1.23968	4.77078	-6.30626	-0.63079	-1.31362	-0.02161	-3.81564	-0.99004	2.82953	3.96016	1.52277	3.38313	1.37935	1.01519	-0.52624	-2.28428	-0.37748	0.57087	1.16118	1.93056	-0.77656	-0.11868	-0.01751	-1.12331	-1.09743	-0.27353	3.37052	-0.49809	-0.86872	4.52540	-0.52329	0.19060	1.11152	-1.59545	-0.11358	0.20425	-0.27270	0.31090	1.66030	0.43781	-0.44364	-0.11358	-1.05719	2.84189	0.32860	-0.21110
AFAP1_rep3	RAB22A_rep2	0.60870	0.34783	46	C	A3	68	6	668	755	-10.23875	-4.09486	6.92616	0.35574	-1.51851	1.41441	0.22293	1.87968	2.25655	0.54791	1.30114	1.13526	0.68761	-1.87193	1.60436	-2.19547	-2.84433	0.77697	-2.50959	0.82945	-3.79844	-0.08222	-0.86120	-2.60587	-0.63982	-0.38897	-0.01319	-1.08430	1.35386	0.27347	0.12748	1.57570	1.37767	-0.17599	-0.50383	0.43074	-0.07689	0.02887	0.22061	0.30064	-0.22488	0.75767	0.43782	-1.02473	-0.90262	0.66925	-0.35007	-0.31351	0.21107	0.02611
DPYSL3_rep2		1.00000		14	C	A3	68	6	503	741	-7.80490	2.52292	-2.46965	1.35682	-2.49465	2.63365	-4.80170	1.22585	0.01068	6.23163	-0.28947	-1.91958	1.19212	1.04381	0.50468	-1.31368	1.01669	1.18695	-1.87057	2.58712	-2.27529	-0.02908	3.23934	0.44083	0.72442	-0.78760	-2.09615	-0.38577	0.01349	-1.87297	0.57617	0.40365	0.62194	0.59241	0.02236	1.57492	1.34777	-2.22407	1.74041	-0.69296	-1.06959	0.16170	-1.33720	0.37049	1.15925	0.87665	0.08511	-0.25274	-0.90627	1.39066
VASH1_rep2		0.92308		26	C	A3	68	7	526	119	-0.64384	4.87315	-7.90452	2.27090	-2.80714	-0.21132	-2.53546	-1.77235	0.26670	0.89535	1.31799	2.25139	-0.12538	-3.13113	0.45227	0.57102	-1.42086	-0.98366	-2.23637	1.00079	1.37577	1.87038	-1.53806	0.73533	-0.50352	0.83061	-1.18882	-2.16727	-0.60685	-1.40528	1.08306	2.28720	-0.89063	-0.27321	0.28297	0.32975	-0.74757	0.66367	-0.33603	0.50666	0.58630	1.11718	-0.01292	0.85052	0.77118	-1.20329	-0.45656	-0.55085	0.41796	0.67940
MYO9B_rep1		0.88462		26	C	A3	68	7	563	180	-2.62712	-1.54999	-1.19858	1.64172	-6.23344	7.69715	-2.29691	-2.74015	-2.35745	-0.37934	1.50036	-0.54545	4.16413	1.86930	3.32844	-0.48314	-2.04689	-0.53383	-0.79306	0.05892	0.95900	-2.59764	0.37679	-0.06745	1.20561	0.92743	0.46364	-1.51549	-0.43078	-2.26953	-0.03052	0.63600	0.19025	-0.53270	-1.09105	-0.75384	-0.24187	-0.08143	1.09589	0.15061	-0.78909	-1.56721	-1.48890	1.01397	0.03519	-0.67729	1.13809	-0.77506	0.44274	0.15503
COBL_rep2		1.00000		33	C	A3	68	7	325	288	-13.85723	1.89424	-4.64810	-6.56059	3.16499	3.09434	-2.85097	5.51426	3.29981	3.93748	2.21487	-2.13307	-1.07011	-0.40550	-0.95192	0.81140	-0.11276	3.94285	0.83274	2.02737	-2.42412	-2.35928	0.94713	-2.29993	0.71711	-0.77096	0.68891	0.62365	-0.38808	0.43807	0.39297	-0.52592	-0.74690	0.21845	1.39221	0.85125	-0.16223	0.23494	1.40284	-2.22315	-0.27682	-0.44461	-0.14849	0.32699	-1.02906	-0.30730	-0.58099	-0.28922	1.31462	0.76672
SNX2_rep1		0.90000		10	C	A3	68	7	927	389	-2.26858	-2.46956	0.67820	-4.78107	1.37714	-4.05136	5.10103	1.69964	-5.03186	2.81219	-0.12708	-2.60627	-2.88139	2.21384	0.84778	3.32804	0.59465	-1.92162	-0.81603	-0.52334	1.41109	-1.20475	-0.72616	-1.87725	1.53174	-0.19263	1.30588	-0.33915	-1.64866	1.69011	0.27665	0.58524	-1.22241	-1.98644	-0.58280	-1.16941	0.23797	0.50922	-0.85624	2.45357	0.19219	0.76381	-0.32929	-1.41978	-0.26741	1.50746	0.05501	0.69814	0.37603	-0.00283
MYL6_rep2		0.95455		22	C	A3	68	7	461	386	-9.39772	-4.69344	-1.24080	-4.26996	4.53304	4.48635	-1.90723	-2.59400	1.88040	2.04593	-0.54915	0.15126	1.40718	-2.83963	-1.87990	-2.32257	0.55299	-1.49882	-0.26930	-2.07227	-0.63575	-4.09890	-1.86731	-0.67443	0.73854	0.00351	-0.52214	1.44100	-0.02707	-0.59922	-0.21133	0.36211	-1.14458	0.00994	0.42855	0.19987	0.43583	0.30749	-0.07868	-0.80852	0.42832	-0.35503	-1.02875	0.15518	0.26756	-0.75646	-0.08244	-0.60250	-0.35668	-0.28146
SPTB_rep2		0.79310		29	C	A3	68	7	545	429	22.59923	4.98656	-9.29024	-3.07159	-8.47901	-6.96724	5.17802	4.85662	-1.51268	-0.57483	-2.76592	4.34672	-4.20259	-5.63932	2.77972	1.07263	-1.22576	-1.89773	1.63920	1.97120	-0.12724	-1.25662	-6.64671	1.27705	-0.98963	2.96888	1.04112	-2.14590	-2.29593	1.01914	0.19394	1.54972	-0.79144	0.02192	-0.09739	1.31133	-1.98443	1.85072	-1.20300	1.67912	-0.08912	-0.04626	1.27903	-0.69813	-0.96912	0.93543	0.97252	-1.24088	-0.65002	1.12413
GOLPH3_rep3		0.50000		60	C	A3	68	7	296	660	-7.53502	-2.55390	3.61292	-1.82811	-0.74560	-0.00576	-2.38555	0.14568	-0.82979	-0.46135	0.97648	2.05018	2.08764	-1.13080	-0.44369	-2.74094	-0.46916	1.86279	-1.96181	1.12489	-1.81475	-0.85797	0.05443	-2.11014	0.66220	-1.45037	0.41275	-0.82343	1.54651	-0.40226	-0.60358	-0.68892	0.14006	-0.83525	-0.47569	0.74204	-0.86290	-0.33156	-0.30985	-0.91662	-0.55926	0.96098	1.20020	-0.08421	-0.65380	-0.21930	0.28974	-1.02448	-0.57492	1.15849
TAGLN_rep3		0.67742		62	C	A3	68	7	360	814	-6.71116	3.74544	3.47835	-2.37187	1.82769	0.27135	1.21999	0.56454	1.42211	-3.64409	-2.12701	-3.13472	1.62100	2.37920	2.82400	1.06072	1.66891	-1.12814	-0.83348	0.27862	1.94661	-2.39133	-0.44737	-0.41310	-0.37092	-0.90198	0.41631	-0.50756	-1.52248	1.32963	2.00026	-0.77574	-2.31940	3.05719	0.01687	1.24722	0.71923	-0.84853	0.37442	-0.22117	0.10525	0.08763	0.06374	0.15261	-1.28814	0.22935	-0.29423	0.09174	0.90598	-0.92586
TMSB4X_rep2		0.91667		36	C	A3	68	7	237	802	-5.50811	2.79057	15.79718	-6.52522	-0.74264	-5.24583	-1.11281	3.76429	-0.33869	-0.70549	2.95288	-0.14739	-1.54485	-0.95205	3.90436	4.10671	0.92777	-0.68050	-2.86550	-0.32043	-1.55279	0.99576	2.77487	-3.56202	2.08244	-3.88531	0.03165	-1.64513	-0.43682	-1.67447	-0.15394	-1.00821	2.55962	0.52819	0.35686	1.53628	0.68631	2.24865	0.96416	1.29141	-0.61746	-1.00554	-1.22118	1.30265	0.59856	0.52080	-0.31741	2.04002	0.04390	0.52918
CARMIL1_rep1		0.70833		24	C	A3	68	7	426	851	5.38978	-5.44591	-9.23782	-8.86324	1.22666	0.35394	0.15803	-3.02237	-3.21342	5.57933	1.08998	2.09165	-1.59438	-3.85902	-6.20173	-2.71606	-1.31371	4.19992	-0.44538	-3.49869	-0.36592	0.79937	2.85403	0.26304	0.52956	1.46430	1.78635	0.81260	-0.35575	0.33675	-0.11959	0.34422	-1.72768	-1.52747	-2.26945	0.06674	0.08170	0.55380	-1.07499	1.72172	-0.86515	1.72993	-0.07026	-0.12203	-1.02169	-0.45433	-0.14348	1.27508	0.04392	2.16862
RHOQ_rep1	DAPK3_rep3	0.60526	0.36842	38	C	A3	68	8	842	264	-2.68320	7.57210	-1.64364	-4.49772	-0.38486	-1.87741	-1.72819	0.97499	3.73725	3.33287	-2.10051	2.55422	-0.75629	-2.11905	1.04242	1.46696	2.31609	-1.33084	-0.85684	1.32779	0.14586	-1.76110	2.20994	0.30348	1.40805	-0.11039	-0.21742	-2.21188	-1.47275	-0.42005	1.03326	0.02140	1.59106	-0.02166	-0.27314	0.23930	-0.29031	-0.42011	-2.52444	-0.12249	-0.34489	1.76860	1.73480	-1.41612	-0.10034	0.46518	0.05861	0.05605	-0.60736	2.80864
TPM4_rep3	TNS1_rep1	0.56452	0.40323	62	C	A3	68	8	692	260	-9.79513	-5.84500	13.27886	-3.37960	-4.79685	-5.54168	-0.68476	4.38332	2.06490	-0.86093	7.90280	2.63256	-1.19072	-0.41114	0.21708	1.93831	0.25790	-2.22193	-0.44102	-2.09273	-4.89662	0.04679	-0.25824	1.23789	1.19271	-3.61155	0.64576	-1.58058	-1.43308	0.34576	-0.20209	-0.42591	3.42634	-0.12744	1.07223	0.17996	0.95040	-0.16002	-0.72227	0.38993	0.15392	0.63191	-1.72370	1.49847	-0.35800	0.81049	-1.70209	0.04033	0.81295	0.46596
PDLIM1_rep2		0.96000		50	C	A3	68	8	795	400	-9.32485	1.18077	0.55715	-4.70165	-3.09604	3.27125	-3.20487	3.11987	2.18081	0.38442	4.16829	1.29511	-0.97681	-3.97461	1.29952	0.52829	-3.16950	0.89569	-1.11440	2.73487	-2.64949	0.54072	-0.05883	1.99033	1.81050	-0.72443	2.47591	-1.13958	0.57869	-1.16643	-0.47156	-0.78733	-0.53908	0.72526	-0.19977	-0.84339	1.01428	-0.42920	-0.60881	0.57997	0.45555	2.56342	0.58137	0.48248	-0.30113	0.38988	-1.14262	0.08378	0.51017	0.32789
SPIRE1_rep2		0.97143		35	C	A3	68	8	564	648	-9.28296	2.33060	4.86449	-4.31414	1.10200	4.47046	-8.44080	-5.06415	-0.02423	0.18521	3.19207	-0.27412	-3.59949	-0.58888	2.31696	-0.86219	-0.33349	-1.61551	-2.40254	1.49218	0.42108	-2.00059	0.43695	-1.77945	-0.80857	-0.38079	-1.17853	0.35769	0.05839	0.92861	1.63431	-1.98774	-1.34270	0.59069	1.66806	0.44853	0.65686	-0.27519	-1.48351	0.48827	0.64912	0.06857	-0.26136	-0.30544	-0.06945	0.17628	0.40536	-0.46062	0.87649	0.92767
PLEC_rep2		0.92593		27	C	A3	68	8	127	631	-2.35809	4.26332	5.34728	-2.50949	1.72225	-5.27309	-2.98345	0.00185	-3.09899	-0.64651	0.47812	1.31292	-1.75400	-1.32951	1.49697	4.22800	1.39456	-1.39450	-0.78943	1.98161	-0.58521	0.54937	3.29789	-1.94215	2.76951	-2.32232	-1.01718	0.42976	-0.68276	1.49588	0.52560	-2.04378	0.51986	0.19786	0.21838	0.32383	-0.91519	0.24026	0.64608	1.38192	-0.83864	-1.83408	0.78631	1.75976	-0.16811	0.20872	-0.83208	0.57528	0.16451	-0.39368
GSN_rep1		1.00000		18	C	A3	68	8	818	854	-7.80935	-2.36243	7.69467	2.94472	1.44360	-2.76555	-0.45171	-2.28987	-2.98412	2.95536	-0.32419	-1.44096	-3.56643	1.36100	4.28731	-1.99928	1.85035	-3.53345	0.42933	-1.16155	1.34620	-1.59305	1.38736	-0.19308	0.98386	-1.13463	0.86863	-2.89189	1.08896	0.38913	-0.24747	-0.25344	-1.11447	0.16184	0.29195	-0.28890	-0.78233	-1.04077	-0.77244	0.40983	-0.42337	1.86182	0.30653	0.07705	1.33752	-0.95957	-1.02442	-0.18457	-0.54526	0.07535
CDC42EP4_rep2		0.96552		29	C	A3	68	9	757	228	-5.25602	2.28507	-5.22689	0.49378	-0.85414	-2.67127	-1.59165	1.01827	3.84106	3.76301	0.84791	0.67821	-0.84433	-4.46822	-0.89493	-0.75694	4.65244	2.50123	-1.97713	0.41643	-2.18965	-2.99121	0.19437	1.82674	2.45413	-0.51024	-2.02249	-0.51286	0.41724	-0.20362	-0.43656	0.31751	0.93468	-0.32511	-0.06752	-1.78003	0.14763	-0.37244	1.24641	-0.06728	-0.37882	-0.35536	-1.34182	0.64812	-0.02890	0.92399	-1.52184	-0.05980	-1.09440	-0.07445
PXN_rep1	SPIRE1_rep2	0.51282	0.46154	39	C	A3	68	9	548	245	-4.01361	10.40219	3.00816	-2.99011	-9.77976	1.64923	-4.90444	1.49478	3.58789	3.35187	0.63316	0.65564	4.30878	5.26500	2.53004	0.96450	0.58182	0.15007	-2.03750	-2.09734	1.33109	0.33530	-0.09240	0.93369	-3.99582	-1.13534	2.04965	-1.43673	-0.19166	-1.88757	2.75376	-2.59688	-1.06398	-0.77366	3.25877	-3.33395	-0.64494	0.81462	-0.73133	-0.88851	1.21274	0.74131	-2.53954	3.49636	-2.17195	-1.18316	0.14670	-1.07657	-2.17252	1.57443
ARFGEF1_rep2		0.92308		13	C	A3	68	9	921	243	5.50936	5.34833	-3.23950	-0.02657	1.10802	-1.09992	-0.82762	-6.95263	-0.59059	-2.66464	-2.02558	0.93999	2.30518	-1.87226	-0.58135	6.86140	2.81702	1.27909	-1.89723	1.64978	-1.02995	2.93266	-1.75891	-1.04845	0.62642	0.34854	-2.38030	0.98862	1.11221	0.19229	0.08455	0.87136	-0.53487	0.23489	1.33161	-1.88628	-0.08441	0.41643	-0.39398	0.22142	-0.26518	0.81917	0.82454	0.63194	-0.78737	-0.87441	0.06253	1.07897	0.15132	0.58453
KRIT1_rep2		0.92500		40	C	A3	68	9	841	261	-3.09069	0.29930	1.92685	4.52902	-4.14570	-3.30036	0.57124	1.50676	1.64079	0.36269	-0.52331	-1.46441	3.89753	-2.39318	2.52038	2.03867	2.93396	1.00650	-1.66038	4.99314	-1.39915	-0.15690	0.24997	0.44803	2.16391	-0.45638	0.42480	-0.72417	-0.50119	0.66467	0.46663	1.26510	0.97912	-0.94582	-0.06744	2.19352	0.30115	0.94056	-0.73338	1.78409	3.43975	1.32742	0.29926	0.21931	-0.39222	-1.21254	0.29278	-0.49760	0.44678	-0.77635
ENAH_rep3		0.85714		28	C	A3	68	9	139	260	-2.90987	-4.29096	5.38590	-9.98962	-4.90617	6.07395	0.59659	3.20072	0.33249	-2.60355	-0.94663	0.33527	3.82670	-1.67304	-0.40268	2.83787	1.05411	-2.82994	1.71003	0.57230	-0.50367	-0.70850	-0.97493	-0.48913	-0.12120	-1.33949	-0.69658	0.39521	-2.37482	-0.19492	0.75655	-1.81831	-0.48536	0.61663	-1.55503	0.62518	1.06324	-0.10591	-0.49426	-0.20877	-1.13309	1.40268	1.52152	-1.76143	0.51263	0.23931	0.64621	-0.36468	-1.05409	1.36153
KRIT1_rep2		0.66667		18	C	A3	68	9	910	336	43.35338	-0.64149	0.24507	-11.15019	4.44770	-2.70795	1.17036	-3.80666	-5.65906	6.57327	6.59053	-2.78349	-0.70637	-1.46093	4.42169	-2.38731	-0.45204	3.93565	-2.96500	-4.84242	-5.83329	-1.00956	-5.26866	-5.40476	-5.89633	2.59591	-1.87297	0.24089	0.09450	1.20378	-1.99416	0.38922	0.10365	0.85941	-0.80890	-1.21077	0.18031	1.12795	-1.19237	2.17233	0.02593	2.14361	1.60424	0.18673	0.51835	1.57819	-0.01765	-1.44031	2.38048	2.25575
ENAH_rep3		0.71429		35	C	A3	68	9	202	424	-4.87270	0.16118	-0.54046	-6.13928	-1.49806	-0.18862	-1.20555	-1.22333	-3.69016	-1.68885	-2.02056	2.97588	0.55702	-3.38160	2.97508	1.88542	0.40607	3.92814	1.62679	-0.21944	-0.54872	-0.55396	-1.84254	-0.00687	2.60559	-1.35168	0.11458	0.45227	0.24966	1.18670	1.57993	-1.94038	-1.10355	0.04431	0.54225	1.07494	0.72100	-1.00511	0.25596	0.27766	1.61943	-2.72329	0.61187	-0.23701	-0.27498	0.55510	1.00572	-0.45103	0.00420	0.27330
MYO3A_rep1		0.94737		19	C	A3	68	9	501	490	-0.92761	-4.64709	-9.14226	-0.04735	-0.78967	0.34641	3.57585	-0.86732	0.97754	7.17673	2.95072	0.29467	3.36053	-0.58695	-0.89737	1.88126	1.15433	-0.02173	-1.19799	-0.91222	-1.27869	-1.71898	-1.49491	-1.91625	0.00005	0.60922	-1.70293	0.98647	1.45795	0.87047	0.93983	0.58926	-1.13427	-0.57099	-0.35409	0.76458	-0.37365	1.32827	-0.65090	-0.60707	1.70765	-0.51756	-0.52495	1.01212	0.72870	-0.24076	-0.19111	1.03030	0.79084	-0.48321
MICALL2_rep3		0.64286		14	C	A3	68	9	371	480	-14.52837	-0.97515	-3.66732	2.48754	2.75926	0.83338	1.52026	-1.54298	1.63989	0.91675	1.09941	-1.71212	0.73484	-0.22977	4.00174	-1.97182	2.09088	1.99836	-1.82579	0.62957	0.75806	0.07334	-0.23677	-0.82662	3.01387	-0.40570	1.08639	0.46070	1.25245	-0.37831	-0.14278	1.32327	-1.01002	1.59561	0.28191	0.79331	-0.87974	-1.07553	0.34450	0.08996	-0.02300	0.32665	1.00671	0.88445	-0.24350	-1.07910	-0.36166	0.54228	-0.13709	-0.13039
ACTR3_rep1		0.40000		45	C	A3	68	9	172	481	-3.78542	4.43987	7.82875	-5.79121	-2.89343	-2.10806	-0.23753	-2.82388	-0.29928	4.56614	0.60613	0.87848	-0.38963	1.05194	4.70877	1.28104	3.18258	-0.61456	-2.08515	-1.07113	2.08776	1.06982	-0.09280	-2.01588	0.39331	-2.28092	-1.36891	-2.29142	1.03172	-0.58488	0.46416	0.12267	0.02308	1.15763	-2.27450	-0.11938	0.63567	-0.48736	0.93460	0.25469	0.61045	-0.69517	-1.22504	0.76335	1.22986	1.27036	-0.71931	1.26269	-0.89455	-0.01345
CD44_rep3	MICALL2_rep3	0.52632	0.47368	19	C	A3	68	9	390	561	-12.98603	-1.21896	-4.37508	1.77313	4.14028	1.32424	0.20849	-0.85926	4.19760	1.59945	-0.44050	-0.87612	2.02017	-0.37702	1.72183	-0.47355	2.42129	2.51519	-3.01748	1.43520	0.86543	-1.30864	-0.81689	-2.33546	3.23948	1.27061	0.29246	-0.11100	-0.36511	-0.14909	1.10751	1.47871	-0.55104	1.24092	1.44003	0.57113	-0.04736	0.20731	0.59582	-0.22753	0.20774	0.34824	0.47956	-0.76885	0.78233	-0.03264	-0.40241	0.22230	0.66813	-0.26132
GAS2L1_rep3		0.38462		13	C	A3	68	9	509	598	7.77384	7.07798	-11.38459	-2.75311	-3.40359	-3.51327	3.50775	-2.05679	0.75138	3.49924	1.81714	-3.10611	1.36507	2.33139	0.88159	2.01715	3.35013	-1.00549	-4.52191	1.65626	3.00998	1.43682	-0.02195	0.66808	-0.84812	1.07273	0.88981	-0.46508	-0.39236	1.65625	-0.81033	1.57417	-1.65701	4.51401	-1.78300	2.42938	-0.49198	-0.88914	-0.77178	0.21168	-1.35123	-0.20174	-0.47730	2.03205	-0.17444	1.14651	0.05340	1.61777	-1.49704	0.89398
KLHL17_rep2		1.00000		14	C	A3	68	9	552	676	5.36522	-2.58812	-2.20447	5.78626	1.82598	1.88225	-2.45225	-5.77234	0.98520	-2.50826	3.07391	3.14250	1.07890	-1.91619	-1.93716	1.03460	-0.15923	-4.06535	-2.01942	-0.92394	-0.51288	1.50358	-3.70323	-0.97767	-2.91311	1.89378	-1.61872	1.05002	0.02422	-1.33436	0.69378	1.31344	-0.47330	-0.18582	1.05039	-0.16167	-0.06345	-0.11971	0.74848	-0.59753	-0.35682	-0.13914	-0.29310	1.44170	-1.01210	-1.02253	1.58201	1.55647	0.64873	0.11771
PARVB_rep2		0.97222		36	C	A3	68	9	818	726	-9.40928	3.44661	1.15166	0.12002	-3.55123	3.69383	1.59285	3.49703	2.00976	1.78963	-0.70489	-2.40050	1.81216	0.10815	5.28030	2.12026	0.14209	1.24214	-0.58989	-2.27651	0.62501	-3.32376	-3.91790	0.31051	0.64916	-0.51543	1.41291	-0.26666	0.05576	-0.51752	-1.02012	-1.33443	1.33710	-1.43518	3.17928	-0.56183	-1.16745	-0.02985	1.31402	0.39805	1.30206	1.16243	-0.63509	0.09061	0.07804	0.89573	-0.47270	1.37061	-1.35254	1.65844
KLHL17_rep2		0.94118		17	C	A3	68	9	524	721	-0.50533	-8.10978	-3.14344	5.04090	0.62645	0.48939	0.80576	-6.31291	0.09232	0.89189	4.63130	1.15944	1.61714	1.53571	0.22773	0.09537	-0.71334	-3.04946	-2.89324	-0.91532	0.08424	0.34540	-1.12683	-0.22958	-0.33320	2.12269	-0.72479	-0.05108	1.03511	-1.71819	-0.13428	0.76772	-0.25540	-0.43952	-0.77152	0.60007	-1.31985	-1.19776	1.47668	-0.37959	0.16427	0.18824	-0.57101	1.08554	-1.46593	-0.34308	0.02033	1.32497	-1.17427	-0.67056
PARVG_rep3		0.55556		9	C	A3	68	9	333	741	-8.51951	3.57040	-6.49944	-1.97816	7.47208	0.10795	-3.36081	0.90358	2.28926	1.04658	-1.43868	0.57024	-3.60319	-5.52479	-0.63700	0.92442	2.49211	0.86776	-0.64492	1.56829	1.87600	-2.60493	-1.14874	0.84620	-0.78350	0.69595	1.94383	0.33050	-0.17937	-0.57652	0.10065	-0.12698	-0.07796	0.60064	-0.55493	-2.14444	0.06298	0.25985	-0.57245	0.92502	0.15546	-0.38333	0.28638	-0.03379	0.54087	0.51504	-1.83287	0.92883	0.33053	0.51431
EZR_rep3		0.91667		12	C	A3	68	9	730	842	-7.67073	4.85887	-5.45996	-10.01777	3.24992	7.52512	-8.69489	-0.38829	2.31126	1.72184	-2.18360	2.02464	-2.20845	-4.62049	-4.78060	0.61321	-0.13877	2.35029	-0.34158	-0.47351	2.11445	-0.30172	-1.64995	0.57366	-1.83484	-0.12802	-1.15810	-2.24537	-0.00064	-1.32524	1.21943	0.21146	-0.08299	-0.44517	-0.08886	0.88044	-0.13735	1.11081	1.75105	-0.30699	0.15716	0.50372	0.15279	-0.02227	0.23837	0.60844	-0.07624	-0.27471	-0.33126	-0.36075
MYO6_rep1		0.78261		46	C	A3	68	10	394	186	-2.32539	5.79004	-5.05692	-4.21906	3.09143	5.62085	-3.84592	-4.34836	-2.11055	-2.25981	-1.07159	-3.61003	1.14643	-0.27542	-0.58139	5.19094	1.20026	0.39358	1.72112	0.12309	0.59677	-0.28502	3.18484	1.60521	2.01450	1.01546	0.88921	-2.46238	-1.67665	-0.06929	1.27308	-0.28823	-0.36356	1.37231	-0.09821	-0.12159	0.31825	-0.52386	-1.34429	0.11618	-1.00756	0.32396	1.69494	0.81219	-0.12536	0.30049	0.28399	0.30435	0.33287	1.30829
MYO6_rep1		0.70588		34	C	A3	68	10	467	189	-13.76818	-1.57693	-6.33852	-8.52341	4.93801	3.86434	0.12580	-1.24048	5.18047	-0.00437	4.18471	-2.82194	-0.87300	-0.57237	-2.11947	0.82180	-0.52296	0.88821	1.93356	0.06696	1.49187	-1.82624	-0.87737	0.77368	5.01670	0.05554	0.84287	-0.38831	-0.90072	0.56117	1.17673	0.12825	-1.59618	-1.14271	-0.90398	-0.06526	0.16639	-0.38333	-0.00198	0.68024	0.10480	-0.07029	0.55193	-1.57450	-0.36413	0.69126	-0.93397	-0.32615	1.05338	0.00754
ARFGEF1_rep2		0.80000		15	C	A3	68	10	226	186	8.29512	2.24265	-8.59612	0.17790	-7.23274	1.76515	-4.59925	-6.32791	-1.74285	3.66362	-2.40374	-0.13641	3.82016	7.40767	-1.86291	-0.21846	3.60099	2.23549	2.84411	-0.62760	-0.13338	0.32317	-0.79519	-0.65196	2.74023	1.78591	3.38276	0.18458	0.05877	-0.28953	0.26268	0.58307	-0.55059	0.66176	-0.61067	2.08940	0.30960	-1.19338	0.00041	-2.19682	-1.93234	-2.22321	0.63920	1.19895	2.31037	-0.28268	-0.16087	2.06991	0.82835	1.42691
RAB10_rep1		0.71429		35	C	A3	68	10	416	286	-8.07423	4.15137	-3.28742	-0.33245	-1.79229	-0.78102	-2.61410	-4.23183	3.71983	-2.18179	4.72311	2.88956	0.85176	-1.22232	1.73046	0.94804	-1.05766	-1.77005	-2.17998	2.85857	0.54204	2.26891	-0.23357	-1.22781	0.67573	0.20589	2.59310	0.54198	0.19971	0.66534	0.59833	-1.21375	-0.22323	0.47683	0.36020	-0.77130	0.52653	-1.41691	1.09228	-0.03502	-0.72351	-0.46416	0.36874	-0.42969	0.99041	-0.82190	0.28116	-0.70283	1.41155	0.27852
RAB10_rep1		0.74468		47	C	A3	68	10	456	328	-12.48754	-0.45579	-0.32081	-3.46591	2.07625	0.10378	-0.61753	-2.94906	-0.27374	-0.08868	0.86193	-0.41507	-1.00783	1.66188	1.70088	-0.55276	1.35796	-0.94472	0.46396	0.41169	0.76180	0.01848	0.11064	1.34659	1.32904	-1.10187	2.35653	0.10660	-0.42235	-1.05666	-0.68904	-0.04885	-0.39331	-0.15317	1.38491	-0.53220	-0.01049	-0.98435	-0.55519	-0.20768	-0.85434	-0.52447	0.34421	1.44718	-0.47277	-1.13810	0.96219	-0.07043	-0.58946	0.31972
ZNF185_rep2		0.96970		33	C	A3	68	10	214	563	-14.16954	-1.67475	-1.01638	-2.31273	3.48280	3.35970	-2.62725	-1.16723	2.61174	1.34869	2.54772	-1.80373	-1.65448	1.11960	1.64705	-3.26704	0.18544	-0.01221	-0.75318	1.56894	-0.66127	-2.32564	-0.11826	-0.94361	1.00957	0.09274	0.83855	-0.32558	1.30876	0.65346	0.81541	-0.69849	0.03732	-0.44604	-0.58298	-0.75362	-0.08535	-0.30106	0.75411	0.57779	-0.87510	-0.10937	0.64503	-1.54546	-0.22030	0.07756	-0.50509	-1.05163	0.48620	0.19774
ZNF185_rep2		1.00000		32	C	A3	68	10	372	582	-12.68304	-4.50313	-0.38438	-2.12294	6.16047	2.04678	-0.51870	3.27874	0.04880	3.77938	1.60203	-0.83566	0.53355	0.58071	-0.79326	2.47821	0.30739	0.68743	0.32385	-1.04593	-3.22818	-1.90379	1.09549	-0.65251	1.03845	0.10365	0.00503	0.43432	-0.32177	-0.00423	0.43010	1.47126	-0.32134	1.14482	0.16997	0.14577	-0.08029	0.76524	0.24800	0.10494	0.15032	0.03689	-0.16823	0.90613	-1.23333	-0.68531	0.35951	-0.55483	0.37362	0.20764
EMD_rep2		0.95082		61	C	A3	68	10	837	672	-0.03562	9.62207	6.37564	-12.11802	5.94342	3.50775	-1.94115	2.30937	-0.32172	1.92771	-3.75605	0.19137	-1.99237	-2.75507	-4.75417	0.01914	-4.12448	0.42630	0.43128	-0.72101	2.61667	0.16054	1.86415	-1.50647	2.48125	-1.97117	-0.28762	-2.33867	-1.34673	0.87648	0.24018	-1.10326	-0.67618	1.50947	0.63642	0.60718	0.34625	-1.28574	0.94311	-1.29923	-2.92858	-0.63435	-1.47908	-0.25468	1.14738	2.22319	0.35410	-0.70388	-0.03522	0.14019
SCRIB_rep2		1.00000		12	C	A3	68	10	908	652	-8.08634	-0.09429	-2.74785	5.32900	2.32929	2.22506	0.93504	-1.23001	3.50765	-1.01416	1.60081	-1.97756	3.47362	-0.21418	0.40756	-3.30746	-1.15788	-1.27226	-0.20327	-0.16292	-0.73355	-1.00347	-1.53843	-1.32889	2.94084	0.44807	-0.08915	-0.49802	0.24329	-0.23081	1.27900	1.94448	0.12836	0.84814	-0.86698	1.27547	0.17025	-0.97917	0.90119	0.50085	1.44256	-0.05087	1.27486	0.58126	1.95331	-0.66365	0.02701	-0.05029	0.17440	0.58702
LIMK1_rep2		0.87097		31	C	A3	68	10	200	665	-2.19299	-7.02999	2.30758	-0.22047	-3.56695	-2.88461	1.77617	-1.07602	-2.33696	1.79606	-0.88787	3.67017	2.25118	3.86263	1.94076	0.36263	0.08408	-0.51264	1.87983	-0.94878	3.08969	-1.86953	0.82707	-0.83227	0.89631	-1.37268	-0.30291	-0.19283	1.35638	0.89779	-0.22986	-0.31525	0.09891	-1.69604	-2.71494	0.18878	-0.07089	-0.35615	-0.33917	-0.76612	0.06128	0.44437	0.05991	-1.74036	0.78844	-1.07036	0.75922	0.29210	0.95924	-0.09437
LIMK1_rep2		0.94118		34	C	A3	68	10	369	732	-6.83182	-6.01989	4.71475	0.03464	-3.04459	-3.38600	1.79192	1.16755	-1.61000	2.10468	0.83095	1.00563	0.22105	2.94159	1.51978	0.53680	0.92026	-2.17199	1.53314	-0.53571	-0.23599	1.35975	1.15922	-0.62027	1.15268	-1.65848	1.14495	1.04875	-1.06745	0.15117	-1.21243	0.51852	-0.13621	-0.12672	0.26073	1.12069	-0.34355	-1.19707	-1.54540	0.23654	0.65758	-1.16300	0.46637	2.04046	-1.09717	0.08279	0.77691	-0.63343	0.05522	-0.61213
ARPC2_rep3		0.45455		11	C	A3	68	10	279	783	25.83164	-13.78333	9.36429	6.63012	7.27857	5.29960	-5.71557	-0.68047	5.04280	-0.87877	3.22961	-1.91999	0.71609	1.25226	-4.80305	-1.52265	1.61969	-0.23093	-3.35275	1.12879	1.20493	-0.30803	-2.34165	2.26537	-3.03300	2.88966	-1.14311	1.36046	1.45551	-2.11976	-0.54280	0.80547	1.99865	0.96525	0.85850	0.75901	1.26451	1.01755	0.51767	-1.57396	0.55830	-0.49563	-0.78792	-0.22547	0.71909	0.38913	-0.15299	-1.32503	-1.89898	-1.28253
CDC42BPA_rep2	PPM1F_rep1	0.59524	0.40476	42	C	A3	68	10	183	797	-10.47912	-2.06127	3.43107	-1.15223	-1.03643	-3.14077	-1.19090	1.13394	2.15132	-1.25593	4.38606	1.32103	0.61257	-1.04308	0.73852	0.72180	1.38952	-0.65685	-2.24294	2.17649	-3.78964	1.73287	0.23891	0.37896	1.67459	-1.62499	-0.59629	-0.85089	-0.47076	0.71038	0.22031	0.03970	1.51758	0.30148	-0.40761	-0.51877	-0.11585	0.21167	-0.27350	1.41365	-1.48189	0.00083	0.74004	0.09258	-0.01611	-0.15776	-1.57645	0.06425	0.99830	-1.61943
PDCD6IP_rep3		0.89655		58	C	A3	68	11	390	317	-7.27514	-0.29382	7.04004	-2.87626	-9.70474	3.12788	-5.81450	5.36376	-2.48544	3.75328	-0.77938	1.39986	-0.01588	-1.18970	1.14167	-2.25629	-2.72386	-2.21841	-1.13112	1.82157	-1.29852	1.53111	0.98873	-0.08526	-0.24863	-1.37166	2.28995	-1.76859	1.04852	-1.87659	-0.46332	-0.89286	2.37304	0.81673	-0.21330	-2.03565	2.53691	0.14479	2.25362	0.66520	0.79237	2.45116	2.24683	-1.31097	0.16799	-0.26295	-0.95415	1.32360	1.03023	-0.09112
PDCD6IP_rep3		0.96774		31	C	A3	68	11	602	425	-11.21334	-3.44850	1.03501	0.50441	3.70812	0.92890	-0.65058	-1.27256	0.54004	-0.36763	0.56363	1.00587	-0.54387	0.88665	2.50691	-2.03046	-1.92168	-1.37319	1.36396	-0.36917	-0.61616	-0.30527	-0.51873	-0.58398	0.84841	0.67193	1.00843	-0.33874	0.18738	0.92186	1.11257	-0.43136	-0.68299	-0.55818	0.85405	-0.67436	-0.11434	-0.39644	-0.41668	0.95012	0.47201	-0.47078	-0.16527	-0.52989	1.83337	-0.22231	-0.04123	0.27890	0.14594	-0.40835
RUFY3_rep1		1.00000		21	C	A3	68	11	355	438	2.62310	-12.94496	-2.38384	0.08502	7.07304	-0.02487	-1.78982	-0.08160	-2.14686	1.32588	0.77481	-0.29595	-0.58123	-1.88720	-1.56712	3.73190	-0.53654	-3.42151	2.80586	1.99863	-0.22445	-4.74100	0.94130	1.23439	-2.94313	2.32569	-0.29998	0.59866	0.52430	-1.24042	-0.76525	0.24924	-0.84963	0.30667	-0.99064	0.31487	0.47678	0.19810	-0.55920	-0.13301	0.28899	-0.18260	0.02318	0.08040	-0.21748	0.49318	-0.40027	-0.36771	0.19716	0.25868
MYO19_rep1		0.83871		31	C	A3	68	11	695	470	-5.26604	-3.49224	7.96991	1.04570	1.12551	-3.12531	-0.47644	-3.12553	4.20727	0.97738	5.57137	-1.64725	-3.87535	-4.98075	-0.95281	-1.15110	1.34458	-3.18866	-1.04893	-0.40005	-4.02367	1.57763	0.08801	3.06382	0.20575	-0.33643	-0.16264	-0.67023	-0.96712	1.69529	-0.10107	0.49818	0.64468	-1.06745	-0.30943	-0.44738	0.36955	-0.93265	-1.04995	0.30607	-1.30772	-0.29554	-0.26658	0.19914	0.47134	-0.02630	-2.43761	1.05398	1.05792	0.34103
AXL_rep1		1.00000		33	C	A3	68	11	803	497	-8.59754	-0.83842	3.10882	-0.88717	-0.44178	2.50070	-2.27344	-1.80241	-0.66406	-0.76279	4.46388	-0.78160	-0.84558	-2.73612	0.43570	-3.10730	-0.99369	-0.79078	-2.41336	2.26621	-1.22620	0.78278	-0.61039	0.14856	1.38974	-1.91254	-0.39383	1.27916	0.25440	-1.93605	-0.56518	-0.48889	-0.24416	-0.63574	-0.52610	0.22356	-0.52590	-0.28612	0.68663	0.46705	-1.40070	-0.00839	-0.98166	0.90039	0.56709	-0.04096	0.23279	0.76756	-0.10582	-0.47776
MICAL2_rep2		0.96970		33	C	A3	68	11	245	564	-7.49343	5.91067	-1.90612	0.84605	6.55760	-2.21661	-2.21122	1.45801	0.90374	-1.26147	3.74278	-0.93198	-2.13724	-3.43133	-0.02922	0.03839	-1.04836	-0.50317	-2.95801	1.31449	-0.03989	0.39611	1.58532	-0.66049	0.20039	0.19612	1.34703	-0.27583	-1.75920	-0.61683	0.32819	-0.55755	0.30989	0.97812	0.19522	-1.66958	0.16363	-0.72847	-1.60806	0.75481	-0.72421	-0.40141	-0.63400	-0.54669	0.89067	-0.84197	0.25963	-0.50726	-1.09560	-0.01298
PDCD6IP_rep3		0.96667		60	C	A3	68	11	566	558	-10.26700	-2.70297	10.42893	-8.50406	-6.87084	3.15226	-1.17155	1.22447	-0.63561	4.79250	1.16491	0.64055	-1.33671	3.90135	4.98150	0.00846	-0.17192	-1.51279	0.39728	-2.20895	-0.25593	-0.20394	-1.43002	-1.90329	-0.14359	-2.83290	0.42749	1.24234	-1.57904	-0.54118	0.22690	0.01910	-0.74149	0.84535	1.77544	-0.29591	-0.68211	1.28834	0.01644	1.28735	-0.20041	-0.69330	-0.31544	1.59622	-0.78592	-0.29202	-1.22717	-1.82909	-1.44036	-0.14175
AXL_rep1		0.90909		33	C	A3	68	11	736	625	-8.24198	-1.55735	6.76091	-1.86739	-3.62371	5.87088	-4.85715	-3.63229	-1.99873	0.22848	1.88415	-1.53567	-0.28997	0.66185	0.37840	-2.77567	-1.05426	-0.15965	-0.04427	-0.25591	-0.89019	-2.75318	-0.95861	2.18597	0.61494	-2.03219	-0.99476	0.58038	-0.07848	-2.07636	0.80398	-0.35181	0.95888	-0.95929	-1.48211	1.19506	1.24447	-0.78269	-0.15253	-0.14474	-1.60851	0.58954	0.56459	0.13968	-0.95126	-0.72499	0.60557	1.27447	-0.10820	0.64201
PRKCE_rep3		1.00000		11	C	A3	68	11	283	652	17.50742	-19.72541	10.29592	6.02734	3.83911	4.24796	-6.22739	4.77136	0.92532	1.14753	-0.78498	-0.44000	-1.66838	-2.86269	-0.07528	6.90513	1.31337	-1.49330	-1.34737	0.82512	6.00602	1.53646	-1.36188	2.38209	5.42857	3.39887	-0.95714	0.80178	0.83005	-0.00090	0.04170	-0.46068	1.33534	-0.14628	0.89040	0.37916	0.67958	1.01826	-0.59063	0.78341	-0.03171	-1.85564	-0.83646	-0.36316	-0.91687	0.26616	-0.63358	1.14032	0.46337	-0.53157
MICAL2_rep2		1.00000		31	C	A3	68	11	351	722	-11.10403	-4.39334	2.36025	-5.00435	1.27206	5.74284	-4.40698	-3.71905	2.01326	2.98170	4.92575	-1.68879	0.41760	-1.48448	-1.13983	-3.22947	0.47665	-0.07824	-2.13679	-2.20546	-4.82552	-0.68302	-0.60053	-0.30152	-0.04139	-0.24819	0.36116	-0.61547	0.52226	-0.14058	-0.34077	0.05985	0.01915	-0.37090	0.01618	0.91292	-0.41944	-0.76451	0.58265	-1.00791	-2.33678	0.14958	0.28874	1.72087	-1.23004	-0.63941	1.55253	-0.48267	0.07177	1.14002
TNS1_rep3		0.91667		24	C	A3	68	11	461	852	4.48653	6.73318	-1.16468	-3.96313	-2.58474	4.02138	0.90213	-2.83044	-0.21094	0.58332	-11.38815	-1.26090	-4.01032	0.71696	-0.47798	-0.58742	-1.56550	1.22190	-0.71914	1.09077	-2.05889	0.14473	0.30965	2.91523	0.49894	-1.19046	-0.60348	1.87263	2.62277	0.69779	1.39662	-2.19752	0.92183	0.34264	-0.59979	-0.21243	-0.52142	-0.73267	-0.95646	0.50858	-0.42624	-0.19269	-0.39111	0.53498	-2.84719	-0.28919	0.27711	-0.92910	-1.23021	-0.53728
CLASP1_rep2		0.75000		16	C	A3	68	11	386	891	-4.16199	5.47876	0.06961	-5.38043	3.27553	0.29175	-1.81421	-3.81931	1.32291	-4.45401	-4.70754	0.41325	-2.49243	2.96928	-0.75192	1.08171	0.88723	2.13897	-0.56538	-2.14810	0.85560	0.15033	0.57265	1.54945	3.39147	-1.40152	-2.32707	-1.09634	0.18049	-0.51628	0.55951	0.31045	0.66528	0.32103	-0.25415	0.51677	-0.05095	-0.21998	0.13902	-0.54714	0.57248	-0.08507	0.54416	-1.00437	-0.14808	-0.96427	-1.15922	1.92153	-0.35253	-0.24336
SMTN_rep2		0.82353		17	C	A3	68	11	435	888	36.38156	-13.98547	2.41113	-7.51238	0.74428	5.49742	1.76950	-1.27331	5.88715	-6.70620	-1.02432	-3.30793	3.29731	5.06228	1.80245	-1.01016	-0.43609	-5.48124	-3.05786	3.76303	-7.79712	-0.67765	-2.05602	1.29286	0.98591	3.34395	-0.66396	1.43716	-0.30421	-1.04732	-0.46882	-0.81419	0.20027	-0.33299	-3.33362	0.94865	1.71772	-0.23125	0.62743	-0.81865	2.47663	-1.21434	1.33813	-0.52071	0.56567	0.85973	2.49048	0.51449	0.76891	0.79963
MISP_rep3		0.95918		49	C	A3	68	12	630	145	-3.44872	4.45770	0.29724	0.45085	-1.16379	2.53354	-4.22996	-4.60079	0.36293	-2.54984	2.87174	0.75986	-2.32933	-2.81552	2.03910	0.40184	-2.20877	-1.15855	-0.90814	0.68487	0.65782	-1.56641	-0.59546	-0.02128	-0.71031	-0.95974	-1.78707	-1.35367	1.79125	-0.19976	-0.23950	-1.52129	-0.97126	-0.01378	-0.39862	-0.66926	-0.90092	0.26197	0.38351	-0.50360	-0.72653	-0.75558	0.92263	0.44553	1.08491	0.35682	0.74951	0.03518	-0.88598	-0.03971
EMD_rep1		0.90000		20	C	A3	68	12	598	306	6.53578	-6.57775	-8.81772	7.58359	-1.26395	0.98016	0.58680	-0.83636	-1.29549	2.61611	-0.64942	2.95347	1.42957	-2.57097	0.79182	1.14979	-5.06429	1.24070	0.34403	3.68923	-0.24280	-1.37834	1.62825	-1.51195	-1.01794	1.54426	-0.85484	0.93177	2.32021	-1.10777	-1.54872	-1.56667	-0.02016	0.97201	0.54575	-0.20440	-0.68467	-1.26634	-0.73885	0.44555	-0.60691	0.44174	-0.85309	-0.01554	1.12431	-1.05454	-1.39979	-0.48183	0.29776	-0.69772
LDHB_rep3		0.85714		21	C	A3	68	12	656	331	6.61452	8.09825	-7.69286	-3.30224	2.66378	5.72481	3.63586	-0.88894	-2.56353	-3.93280	5.19423	4.31925	-3.91140	0.42223	-1.71460	3.08818	3.04489	-0.48451	-2.41924	2.11700	1.65030	2.42675	3.28147	-3.39777	3.11213	-0.69029	-2.40222	2.31797	0.44870	-1.19861	0.38960	-1.75819	-0.82851	-1.91369	-0.29512	-0.04979	0.33958	0.67377	-0.52391	0.73671	-1.70879	0.62102	1.10781	-2.59822	-1.49865	-1.43815	0.34725	-1.79175	0.77794	-1.12932
SYNE1_rep3		0.93750		16	C	A3	68	12	427	436	2.24069	-1.75498	-8.88420	3.41687	2.39381	2.27813	5.93469	-3.22090	0.51627	1.87549	-2.36289	-1.25625	-0.14644	2.21821	-2.28190	-1.98512	-1.03715	-3.87382	-3.14457	-1.39210	-1.48302	2.21496	-2.30247	1.83316	2.44363	1.47553	-0.42078	1.77642	1.20690	0.78896	2.18486	0.12032	-0.97222	-1.76116	-0.41315	-1.30501	0.82212	0.06679	0.41240	-0.23597	0.96542	0.04075	-0.28525	-0.89947	1.38424	1.07487	-0.32452	0.75732	0.57856	0.03092
SYNE1_rep3		1.00000		9	C	A3	68	12	438	474	3.95065	-5.23015	-7.40841	1.95265	5.21279	2.73259	8.27730	-2.71690	0.16062	4.18339	-5.12367	-0.37454	-0.46534	1.92283	-0.17116	0.67018	-4.01182	-2.35164	-1.47155	-1.67636	-1.98426	-0.61172	-0.11110	-0.81118	0.42457	2.49510	0.08595	1.23042	0.13980	-0.99224	-0.04228	0.65382	-1.04903	1.34837	0.69516	0.22316	-0.61672	0.02841	-0.37449	1.27156	-1.19597	-1.07283	-0.63697	0.20971	0.22898	1.45648	0.69083	0.27553	0.40574	-0.47283
SYNE1_rep3		0.91304		23	C	A3	68	12	390	492	2.76595	0.36762	1.08929	0.70384	9.45265	-1.10727	4.86470	-1.68928	-4.15423	0.64085	-1.06947	-4.82774	-1.58624	-0.85786	-1.12915	3.17796	1.59242	-3.79491	-4.00699	-1.95054	0.68138	-0.61379	-0.74531	-0.43441	-0.90889	0.52953	-0.84508	-0.01143	0.86060	0.34612	-1.25379	0.74881	-0.84122	-1.55271	-0.45318	0.46403	-0.96558	-0.03792	-0.39024	-0.32425	-0.83289	1.36948	0.83640	-0.20934	-3.29648	0.86093	0.32749	0.22863	0.76186	-0.33287
MET_rep2		1.00000		53	C	A3	68	12	798	624	-3.86289	2.96286	7.64113	0.65073	-5.97269	6.29151	-4.58216	0.90726	-2.40309	1.20688	2.20270	-3.10713	-1.71454	-1.04945	1.27225	-5.25307	-2.94538	-4.01946	-1.14648	1.21933	1.14209	-0.45103	0.31793	1.44807	-0.16912	-0.78842	2.70069	-1.95717	1.58672	-0.68935	0.40153	-1.75855	-1.04674	0.01222	0.03072	-1.26820	1.92901	0.74707	1.72250	0.79532	-0.59096	0.93216	1.43034	-0.14108	1.68387	0.10735	-1.00155	-1.28018	-0.51286	-0.48452
PSTPIP2_rep3		0.79592		49	C	A3	68	12	120	771	-11.28718	-0.28429	-4.01727	-4.41823	-1.32711	1.20157	-0.71274	2.00811	0.06015	3.41618	1.95669	0.75392	-0.47571	1.09929	0.74750	1.33059	0.28437	1.04390	1.73856	-0.23853	0.23582	-1.81577	-0.17283	-0.50552	2.79899	-0.80048	1.56325	-0.65870	-0.16846	0.57395	1.29400	-1.04025	0.01329	-0.41635	-0.11782	1.01327	-0.02793	1.96843	-0.89461	2.32024	0.42722	0.64017	-0.02920	0.75285	-0.10028	-0.22286	-1.08589	0.96212	1.90335	0.28422
VCL_rep2		0.97297		37	C	A3	68	12	417	812	-1.38468	-6.20107	11.99708	-0.67327	-7.50370	-5.19753	-3.45283	3.35210	-2.45350	3.46513	2.22625	3.66394	-2.09126	1.90637	-3.99459	-0.92779	1.41420	-1.03829	-0.07979	-1.29250	-0.24399	-2.84856	0.77423	-2.45575	2.89273	-2.95021	-0.16278	-1.40827	-0.73696	2.34066	-0.70798	-1.83105	2.43785	-1.26582	0.24566	0.42934	-0.97971	-0.02919	2.65873	0.15595	0.46236	-0.60690	-1.27293	1.97940	0.51147	-1.14608	-0.91194	-0.19763	2.32908	-0.52811
PSTPIP2_rep3		0.79412		34	C	A3	68	12	190	835	-6.21680	-4.75151	1.56918	-4.51664	-0.14418	6.09517	-1.23128	-3.04589	-4.19683	2.50790	4.17895	-1.22990	0.23602	-1.29655	-0.78340	0.06853	-0.61365	-0.69634	1.48166	-0.13735	-3.15028	-0.52191	-0.26375	1.60332	0.50777	-0.65363	-0.97265	-0.86374	-0.54079	-0.80509	-0.60595	-0.02018	-1.12282	1.12179	-1.79936	0.61894	0.66038	-0.68727	-0.28011	0.39839	-0.41967	0.50355	-1.31156	1.56524	-0.69787	-0.52864	0.40979	0.93979	1.12342	0.27611
CTTNBP2NL_rep2		1.00000		26	C	A3	68	12	782	897	-5.19156	0.42448	2.79795	-1.55825	7.10277	-0.22861	-0.33741	-2.64778	-3.30984	4.37148	1.16784	-3.79633	-3.86425	-1.14114	-3.49325	1.65766	1.09058	-2.54484	-4.70337	-2.74625	-2.92724	2.98736	1.11958	-1.46959	-0.50285	-0.12726	0.08019	-0.53885	-0.10317	-0.05730	-1.15759	0.62247	-0.42135	-0.31045	0.96330	0.75060	-0.92649	-1.73845	-1.12520	0.93780	-0.11633	0.15057	-1.52371	-1.27211	-0.30513	0.04250	0.14151	0.72623	1.67330	0.47550
CTNNB1_rep2		0.96000		25	C	A3	68	13	808	167	-0.93812	-10.51278	-1.97947	6.97270	2.45923	-2.83975	1.98444	0.95982	-5.89600	3.51510	2.64654	-0.19197	1.14001	1.34548	-2.84500	3.83605	-0.85286	-1.22439	0.10359	-0.67778	-1.74699	0.12191	0.57176	-0.39127	-1.25307	1.44346	-0.47091	1.18923	-0.15652	0.02656	-0.54830	0.86856	0.16152	-1.42858	-0.25628	0.72693	-0.89942	-0.91103	-0.40887	-0.45959	1.19483	0.97005	-0.42512	-0.82728	0.39928	-0.65950	-0.55410	0.15264	-0.31816	-0.26163
MYO19_rep1		0.96296		27	C	A3	68	13	819	318	1.61877	1.50727	8.24893	5.93138	0.00985	5.36883	-8.42347	-4.79909	-5.73489	0.69067	-0.72385	-3.37690	0.15234	2.00737	-0.02738	0.12432	-0.95330	-2.12191	0.40429	-0.53347	0.89789	-0.78905	2.50861	1.79183	-2.33531	1.14752	2.11516	-0.28224	-0.62389	0.45323	2.26105	-1.86374	0.60147	0.13248	-0.69987	-0.31301	0.34893	-1.81079	1.75168	1.50189	1.77902	-0.61670	0.78990	-0.55552	0.63685	0.38326	-1.47156	1.17297	0.44250	0.95026
SNX1_rep2	FLOT2_rep2	0.44444	0.44444	18	C	A3	68	13	377	482	-7.97467	-0.53206	-0.87235	3.91509	4.05126	1.54530	-5.28609	-3.14372	-4.09200	-4.00179	-1.13917	-2.04813	1.18021	4.16407	1.03975	0.72829	0.04800	0.99615	1.60234	0.84908	-0.23977	-0.53937	2.81516	3.36861	-0.59402	0.48278	2.05824	0.37372	-0.14070	-0.04498	1.83912	-1.09805	0.47838	0.35255	-0.31115	0.11713	0.01439	-0.47603	0.15401	0.87077	1.51469	-0.49476	0.83051	0.46859	1.45962	-0.50145	-0.30148	1.33807	0.83436	-0.00261
SAMD14_rep1		1.00000		16	C	A3	68	13	817	555	-2.72227	7.07408	-0.89924	3.80082	4.48765	4.27623	-1.18288	-0.48491	-4.78144	-1.27036	2.09579	-1.93036	-1.27749	0.62118	2.67208	0.65829	-4.15159	-0.68858	1.04254	0.99808	2.77310	-0.99588	2.97411	-0.52047	-0.37856	-0.20526	-1.26170	-2.00531	0.97946	-0.03749	0.25303	-0.72270	-1.16810	-1.33417	0.89033	0.60654	-0.29768	-1.67249	0.89517	-0.17253	-2.01784	0.02983	-1.11133	-0.42562	-0.45962	-0.05376	0.45793	-2.05285	0.97775	0.09150
FLOT2_rep2	SNX1_rep2	0.56250	0.31250	16	C	A3	68	13	420	538	-12.19984	-4.04844	-4.99178	1.36762	2.63983	-1.39334	-0.56946	-0.17330	2.13849	2.56943	4.99999	1.94900	0.09106	-1.67995	0.44337	0.00765	0.21862	0.46624	-0.99080	1.56879	-3.22213	0.87550	3.05064	-1.42425	2.56450	-0.23246	0.63234	0.88837	0.35763	0.00544	-0.07264	0.04747	-0.43928	-0.85596	0.78765	-1.21205	0.24221	-1.33730	0.87190	-0.47598	-1.18744	0.14161	-0.22800	1.50377	-0.19049	-0.67975	-1.43040	0.40238	-0.44453	-0.30692
SRCIN1_rep2		0.79412		34	C	A3	68	13	599	595	-2.81740	2.45913	-0.75261	3.52605	1.92792	-0.23049	1.76780	0.86452	1.68114	-1.64016	0.17653	-4.22278	-0.33164	-0.70849	-0.65722	-4.40902	-0.86497	-1.67271	-0.30848	4.43778	0.14054	-1.70334	-1.02400	-1.12394	0.66381	0.65127	-0.08626	-2.55685	-0.19573	1.34550	-0.27934	-0.07515	0.09984	0.33559	0.95026	1.54573	-1.12438	0.10761	-0.94427	0.07649	-1.13104	0.76664	0.68357	-0.13627	-0.62527	-0.09400	0.56708	-0.94575	-0.04772	0.28367
SPECC1L_rep1		0.96970		33	C	A3	68	13	649	611	8.04478	0.65899	-2.46681	3.31712	-0.98568	-6.40992	-0.17411	-0.93239	-0.61908	-0.06823	-2.21039	-0.28002	-1.19988	0.90344	0.00898	-2.95515	2.53722	-4.40860	-0.76902	2.86123	2.27107	-1.00376	-2.34314	0.68399	1.12459	0.82585	-1.97881	-1.42699	-1.19332	-0.18707	-0.63399	2.02813	0.31102	-1.98628	-0.60459	-1.03113	0.33833	-0.02125	-0.19826	-0.21702	-0.25001	-0.98326	-0.83902	-0.35797	-0.25048	-0.46569	0.24011	-0.49520	-0.46331	-0.21335
IPP_rep1		1.00000		20	C	A3	68	13	342	631	-7.18635	-5.07582	6.16670	-1.71272	-4.97431	6.45298	-2.62978	2.87588	-5.47732	0.52290	-1.46440	2.68346	2.39968	0.33327	-3.68239	-0.19105	-4.29586	1.18087	0.40080	-0.41763	-0.14405	-0.68014	0.35929	0.84671	0.99873	-0.95000	1.22194	1.48544	-1.10270	-0.02904	1.30149	-1.45075	0.73806	0.06495	0.39463	-0.32298	0.22030	-0.39542	0.47122	1.11987	1.35805	0.82225	-0.51015	-1.94440	1.21028	0.51805	-1.09037	1.13057	1.14104	0.04742
SAMD14_rep1		0.67647		34	C	A3	68	13	782	756	-6.74365	-0.84569	-0.53025	-2.35486	0.07177	2.82831	-5.97742	-5.50796	-0.43216	1.13186	5.42791	1.81491	-1.31442	-0.16515	-0.93687	-2.33926	-2.57449	-1.67063	-1.67709	2.77129	-0.38613	0.36646	0.21671	-0.30051	-0.47497	0.28318	-1.03129	0.06621	-1.38654	-0.38303	0.14641	1.28115	-1.48379	0.24906	1.85517	0.26747	0.76667	0.41872	-1.11858	0.73762	-0.07607	0.24729	0.47683	-0.19368	-0.02796	-2.05687	-0.70084	-0.61505	1.14304	-0.38706
MICALL2_rep1		0.89474		38	C	A3	68	13	362	804	-5.24556	0.85536	4.70575	2.05841	1.44044	-2.77775	-0.86651	-2.69364	0.02712	-0.52973	2.07910	-1.12738	-2.64418	-0.45032	2.13828	-2.63658	0.29242	-2.33867	-1.52791	1.95846	0.98173	-0.83729	-0.19442	1.28086	-0.17447	0.48422	0.96624	-1.67380	-0.29367	1.95412	1.27254	-0.84324	-0.42159	1.14558	-0.23161	-0.30372	0.19874	-0.24801	-0.51332	0.42139	0.89892	-0.27864	0.25507	0.63935	-0.31261	-0.29420	-0.46852	-0.37486	0.00152	0.36231
LPP_rep3		1.00000		21	C	A3	68	13	421	881	-8.60028	-1.88188	0.23919	2.68714	0.72401	1.42637	-1.27228	-3.37121	0.92606	0.71562	1.90423	-1.67166	1.68817	0.85282	2.08609	-2.04292	1.89574	-2.35632	-1.13884	0.35825	-1.72210	-0.17529	-0.02424	1.74051	2.16738	0.16364	-0.80227	-1.25614	1.26395	-0.25755	-0.00456	-0.73787	-0.05582	-1.91722	1.05426	0.38006	-0.43522	-1.17537	-0.54592	0.60615	-1.23209	0.43835	0.28869	-0.65235	1.89729	-0.48779	0.73166	-0.44016	-0.42282	0.89010
MARK2_rep2		1.00000		37	C	A3	68	13	254	872	-9.02523	8.31586	1.69761	-13.30470	5.49660	5.95123	-5.91238	0.32536	-0.77544	7.76028	-1.64737	0.08920	-7.32873	-4.44081	2.10865	5.72695	-0.20463	0.60781	-2.28660	-1.12428	-0.33374	0.62335	-1.66124	-4.51235	2.31768	-0.23400	0.90563	-2.08075	-0.49903	-0.75594	0.85213	-1.15930	0.50480	0.61985	-0.06142	0.78464	0.18973	-1.47438	-0.16151	0.83221	-0.88157	1.66881	0.84635	-0.72298	-0.55953	1.70677	0.28545	-2.02081	-0.73524	1.48909
MYO3A_rep1		1.00000		18	C	A3	68	14	212	169	-7.17687	-5.00794	-6.73123	1.20587	6.03064	-0.00618	0.86639	1.20007	-0.66929	0.05170	-0.71384	0.21482	3.60400	-1.67354	-3.35198	-1.26487	-0.40257	0.07119	0.43652	-0.29649	-0.00938	-0.09045	1.27786	-0.43884	1.43473	0.57090	-1.08556	-0.77432	-0.11186	0.05381	0.78045	0.18975	-0.25395	-1.17262	-0.10403	-0.15545	0.00134	-0.23199	0.40573	0.21660	-0.21318	0.68114	-0.20415	-0.25381	0.96986	-0.42655	0.51902	-0.29137	-0.71405	0.50935
CAPZB_rep2		0.66667		33	C	A3	68	14	694	166	24.95105	3.34121	-6.60918	-5.51173	-3.08745	-0.56103	4.99346	-0.27843	-4.73147	-3.67510	-3.52955	-6.01278	4.91106	2.12892	0.95431	2.16708	4.04516	1.10920	-1.55605	4.37341	-0.61155	0.68660	-0.47748	1.56210	0.71595	2.70274	2.99057	-0.47445	-0.62262	0.66973	-1.62015	-1.03439	-0.73252	-0.08373	-0.52026	-0.59333	-1.66176	0.45642	-1.81779	-2.01331	-1.12479	-0.45932	-1.21822	1.24759	-0.21523	1.77245	0.30175	0.21728	-0.02876	0.96698
AMOTL2_rep1		0.94595		37	C	A3	68	14	792	177	-5.88689	2.60498	-6.70096	-11.37190	0.63353	5.48963	3.66404	-5.09432	4.06199	0.55808	-0.88686	-3.43760	1.38338	-0.68133	-5.67477	1.52643	0.91706	2.76001	1.64622	-1.43426	0.27387	1.40949	-2.51124	2.29534	0.74796	0.14284	-0.93125	-1.39299	-0.13750	0.37234	1.09220	-0.07101	-1.09723	-2.41823	-1.17035	0.06229	-0.25938	-1.12767	0.41475	-0.95544	-0.62858	1.74732	1.79554	-1.33965	-1.87767	-0.05446	-0.14139	0.14499	-0.13097	-0.29900
MYO3A_rep1		1.00000		18	C	A3	68	14	288	176	-10.68889	-1.02771	-8.01925	1.19604	6.29828	-1.69317	0.89064	1.73285	1.42331	-1.01387	2.56737	-0.54506	1.75307	-1.39306	-1.91166	0.22599	-0.28863	2.55150	0.86541	1.38879	-2.53235	-0.84889	1.58888	-0.72843	1.25096	0.21136	-0.40185	-0.75127	-0.19774	0.25317	0.82695	1.12323	-0.48359	0.64210	0.09181	0.79851	0.14569	0.54166	-1.04727	0.72419	0.85938	0.93587	0.19387	0.46884	0.87812	-0.84657	0.16517	0.53897	-0.12322	0.77331
PLEC_rep2	AKT1_rep3	0.40000	0.36000	25	C	A3	68	14	708	226	8.33784	-3.64278	-5.95586	-6.65691	-6.17826	-1.05274	3.31645	-2.75124	1.73076	2.70991	-2.00640	5.40985	5.62233	-1.87777	-5.93066	-0.71345	-1.50327	-0.12321	-1.71063	-3.95783	0.03889	-0.22186	-1.55459	-2.17704	1.85093	0.98258	0.31843	-0.46355	0.41474	0.57016	-1.53805	0.89236	-1.27752	1.08891	-1.58114	3.37688	-1.57084	-0.49489	-0.84979	2.39158	0.15330	0.68091	0.65907	-0.32294	0.02562	0.67405	-0.82977	-1.56270	-0.51308	0.41947
BIN3_rep1	LLGL1_rep1	0.57143	0.42857	21	C	A3	68	14	876	235	12.44849	-10.01193	-5.74156	1.98930	-1.75790	-2.01806	2.53798	-3.41491	-3.81215	0.50981	3.15473	1.24873	0.47270	1.13000	-2.24320	6.14813	0.05788	3.49731	-2.11276	0.30105	1.43489	0.45544	0.06327	-0.02588	0.70941	2.72939	0.26825	0.05023	1.25932	-0.09262	-1.11565	0.03870	-0.51367	-1.93785	-0.41253	0.96826	-0.95159	-0.32050	0.98214	-0.83419	0.26120	-0.66979	0.47197	-0.84802	-0.39618	0.76318	-2.44552	-0.41385	-0.69171	-0.16178
FHOD1_rep2	CORO1C_rep1	0.58621	0.34483	29	C	A3	68	14	704	308	-7.25478	-2.83201	-4.19208	-1.78286	4.61964	0.80637	1.60230	-2.18836	6.28098	0.66567	1.09163	0.25200	3.37908	-2.59115	-1.59472	-1.40877	-0.15174	-1.63713	-0.25253	-2.22377	-0.22098	-2.01044	1.10858	-0.98921	0.82676	0.79336	-0.31209	0.39801	-0.43628	-0.78779	0.02143	1.02153	-1.00767	-0.11477	-0.03410	0.82282	-0.11635	-0.82430	0.25861	0.67326	0.75226	0.64276	-0.06883	-0.53575	0.07195	-0.80556	0.44781	-2.17188	1.05752	0.63743
FHOD1_rep2	CORO1C_rep1	0.53125	0.43750	32	C	A3	68	14	557	319	-7.32905	2.76030	-10.86741	3.23839	3.20179	5.83484	1.23176	7.47025	3.75538	5.62668	-1.91262	-2.62532	5.19689	0.25150	-3.02520	-1.48940	-0.38784	0.96432	-1.27439	1.67085	1.80268	-2.26433	0.04902	-2.73340	0.06283	0.04122	1.04602	1.69609	0.52307	0.40810	2.58901	0.02372	0.23175	1.26761	-0.88571	1.70526	0.53955	0.85002	-0.46716	1.10611	0.91607	-1.73875	0.92051	1.10142	-1.09729	0.16046	0.71891	-1.09087	0.59547	-0.93889
PTN_rep2		0.97500		40	C	A3	68	14	407	321	7.97659	0.79408	11.99373	15.56536	-8.79174	0.66812	-4.00248	10.81095	1.06217	4.66806	-13.60991	-0.97630	1.00683	-3.72335	-2.23723	-2.41948	-4.20978	-4.25770	-1.13369	-2.89117	3.63806	1.35294	-2.27027	0.63509	4.26947	-0.03817	1.74207	0.28534	0.73187	-1.78891	-2.22971	0.25721	2.25034	-1.01722	1.53199	-0.71243	0.06703	0.80687	0.31123	0.48843	0.40330	-0.40174	0.47839	0.84087	-1.01181	2.98073	0.78403	2.53393	4.12256	1.03348
AXL_rep2		0.63636		22	C	A3	68	14	775	332	-0.04109	-3.49943	-7.47567	0.53303	3.27379	-0.28848	4.79145	-0.95379	1.15513	-1.91969	-4.20180	-1.13891	3.56682	-2.60562	-2.68533	-1.34722	-0.00785	-2.25901	0.48742	0.06033	0.85855	-0.44201	0.72136	1.33116	0.04420	1.39268	-1.30114	0.42766	-0.38609	-0.29212	0.16605	1.56334	-1.59507	0.69479	-0.33862	-0.60840	1.20921	0.04582	0.30210	-0.40503	1.43697	0.36176	-0.21396	0.78153	0.67268	-0.39411	1.22281	0.21257	-0.46810	-0.28861
AXL_rep2	DLC1_rep2	0.42857	0.33333	21	C	A3	68	14	732	379	0.55528	-0.69600	-5.99586	2.28904	1.75904	-0.93968	5.23860	-3.86868	0.74395	-4.34626	1.43224	-2.13325	1.61592	0.00418	0.42115	-2.12335	0.04235	-2.42623	-0.10529	3.95552	1.46162	1.80740	1.15132	-0.63625	-0.91668	1.82699	0.32743	-1.00013	0.03563	-1.53263	-0.55111	0.50295	-1.26928	-0.88266	-1.69680	0.35822	-0.80029	0.04772	-0.08171	1.63759	0.43020	0.48215	0.28496	0.54948	-0.66086	-0.62879	0.02717	-0.83482	0.61647	-0.71717
PTN_rep2		0.96970		33	C	A3	68	14	315	397	-10.71358	4.62158	-8.21865	5.85989	7.11895	-1.71532	-0.56331	3.19296	1.17019	-2.14186	-1.60577	-1.28535	-0.37166	-0.49517	1.84974	-1.89558	1.00054	-0.42037	-1.68161	1.50994	2.31528	-0.01733	-2.12811	-1.19224	-0.08613	0.62538	2.12571	-0.25952	0.44200	-1.34428	0.02780	-0.10042	0.49893	-0.54514	0.58635	-1.38202	-0.22877	-0.54096	-0.56166	1.16556	0.43314	-0.00382	0.08866	-0.68654	0.57448	0.27494	-0.13245	0.99869	0.36524	0.11962
CORO1C_rep2		0.81818		22	C	A3	68	14	882	437	-7.08813	-0.48384	-3.14420	-1.29035	8.73126	0.56974	-0.94033	-1.69240	1.21922	1.20360	-0.24611	-2.40091	0.95252	-1.48621	-0.55715	0.31421	4.28105	2.42430	0.60017	-2.92314	-0.38819	-1.87864	-0.44849	1.41583	0.01588	0.32698	-0.17947	0.61111	-0.51058	-0.88921	0.77887	0.05751	-0.57198	-0.99384	-0.48722	-0.82750	1.15646	0.01701	1.79549	-0.03419	0.56526	-0.47242	-0.90271	0.38450	1.29243	-0.38773	-0.84632	1.40850	1.56199	-0.76280
MYO19_rep1		0.93333		15	C	A3	68	14	548	479	-6.94942	2.30656	5.09287	-3.70406	2.95071	1.72981	-3.79979	-6.54178	-1.40293	0.21762	4.72488	-3.30053	-2.10900	1.73194	2.30472	-0.82146	0.24880	-1.56067	-1.76258	-0.66065	2.51091	-2.79003	2.89437	-0.85575	-2.19772	-1.67743	-0.89087	1.07260	-1.69552	0.28728	0.74744	-1.70655	-1.77222	-0.06287	0.72912	0.17944	-0.10952	-0.04025	-0.04966	0.79390	0.49787	-1.11834	0.35510	0.24693	0.61186	0.24958	-1.00863	-1.48824	-0.71836	-0.06202
SAMD14_rep1		0.96429		140	C	A3	68	14	363	657	-4.77302	1.68567	18.23623	-18.49085	-10.22105	-3.07565	0.12682	2.01865	-1.50101	-4.54604	3.68623	-1.15933	-3.70279	1.93161	-0.76942	0.68757	-1.17407	-1.57285	0.24734	-5.28633	1.38955	2.70006	-1.38235	-3.18503	-2.59134	-4.40633	1.14445	-2.49661	-1.66425	-0.79576	2.52748	-4.74817	2.13011	1.52206	2.39677	1.29936	3.38434	3.22561	-0.20753	-0.40423	3.12378	-3.76745	1.39022	1.65531	-0.04457	0.31446	-5.13514	0.03952	0.41561	3.98351
TMEM201_rep1		0.98039		51	C	A3	68	14	514	797	-1.63378	6.63374	3.62295	-0.37358	2.28150	-4.60676	-2.68338	-0.11449	0.01076	-3.63321	-0.28473	0.57854	-0.80868	0.55641	2.43094	1.55730	-0.51968	-0.54748	0.08447	1.26610	1.12338	-2.02118	1.08134	-3.29797	-1.44237	0.46043	2.82286	-0.43827	-2.46308	-1.20497	-0.21714	-0.76928	0.20484	0.22304	1.06676	-1.14582	0.69673	0.39613	-0.30552	-0.71935	-0.63928	1.01030	-0.15112	0.16994	-0.25405	0.00674	-0.19370	-0.92177	0.25772	0.49100
CGN_rep3		0.96154		26	C	A3	68	14	382	816	4.32156	1.68530	1.69926	5.03036	-2.10719	-2.79952	0.95094	-5.47932	-0.60740	0.31688	0.72672	-2.96672	0.92461	-1.32913	-0.09469	-0.49679	1.78065	-0.56809	-2.79463	3.00571	1.46794	-1.45097	-1.40573	0.18559	-0.32060	-0.13435	-0.15195	2.02779	0.03745	-0.89582	-3.15761	-0.76889	0.28262	0.89549	-0.81547	-0.86569	-0.75290	-0.55573	-0.45456	0.80720	-1.16383	-0.06622	-0.49159	0.28148	1.17143	-0.62744	-0.26812	-0.98356	0.00887	-1.01842
CONTROL_rep18		1.00000		23	C	A3	68	14	861	901	-5.27414	3.48890	-2.54358	1.13536	0.80846	-1.56995	1.55047	-2.08192	1.68865	1.08289	-3.97220	-1.62198	-0.71908	-0.80813	3.28969	-0.29424	3.15145	-0.43793	-1.35384	1.83811	1.92559	-1.80358	-1.67833	1.01636	0.30256	0.90764	-0.56890	-1.15003	-1.84000	0.20741	0.77458	1.52696	0.17714	1.08282	1.00109	-0.14698	0.55026	0.02493	-0.75736	-0.32810	0.15929	-0.54935	0.03451	-0.72584	0.37724	0.24545	-0.64697	0.21265	-1.07286	1.32206
TLN1_rep2	TMOD3_rep3	0.65000	0.30000	40	C	A3	68	14	759	896	-7.03317	-4.63550	-0.03160	0.09437	-0.57245	-0.52278	2.65290	1.36277	-0.06705	-1.75340	1.04053	0.32533	4.48618	-1.16359	-1.78825	-3.21919	-2.15037	-0.74030	-0.50816	-1.37172	0.17691	2.38986	1.60514	-0.90332	1.53062	-1.29708	1.22846	0.32437	-1.43713	0.04085	-0.06538	1.08147	-0.37387	0.18082	0.76765	0.33021	0.49391	-1.48529	-1.23080	-0.82900	-0.71743	0.81623	0.85681	0.48023	1.22406	-0.28989	1.24327	-0.21925	-0.24783	-0.57702
FGD5_rep3		0.95455		22	C	A3	68	15	858	310	-3.95204	-1.64423	8.42655	3.43876	-2.88794	0.10422	-4.14384	-5.65584	-3.02271	1.99528	1.53053	-1.01788	-1.29393	1.38957	2.62443	-3.03106	1.27269	-0.85078	-0.36808	-0.56268	0.32868	-2.93523	-2.58442	-0.32644	1.29471	-0.70090	0.20157	0.35586	-0.55495	1.16593	1.40765	-4.23512	-0.17732	-0.98011	0.85259	0.67066	0.34885	-1.04225	-0.96777	0.16962	0.81993	-0.25881	-0.06329	-0.87198	-0.76301	-0.80780	0.17013	1.51286	1.97868	0.21572
DMTN_rep1	ITGB1BP1_rep3	0.36957	0.32609	46	C	A3	68	15	557	329	-8.66188	-4.32773	3.94806	-5.53768	-2.21077	-1.90597	-5.43354	6.11662	3.30743	1.96599	4.73977	2.98091	-3.08809	-2.41505	0.05733	1.05367	1.26879	-1.67035	0.58963	0.22769	-3.42673	-2.43342	2.08619	0.27486	2.11956	-2.00364	-0.02317	-0.41271	-0.02496	1.12854	-0.42064	-1.41849	0.60969	0.13129	0.31605	1.54543	0.40585	0.92625	0.23754	0.66865	0.29834	-1.17103	0.91677	-0.33100	0.35417	0.24022	0.62716	-0.41820	-0.05167	0.33329
PALM_rep3		1.00000		41	C	A3	68	15	846	412	-9.26409	0.12356	1.90003	0.24763	3.11118	-0.08932	-1.77116	-2.47946	-0.44079	1.48133	0.74412	-2.58865	-1.54885	-0.06330	0.38752	-3.26043	1.95146	-1.83645	-1.14029	-0.10364	1.14958	-2.22249	0.97866	1.16149	0.55222	-0.87817	-0.61114	0.84399	-0.85749	1.31215	1.36362	-1.24330	-0.59792	1.20949	0.69738	-1.39312	-0.63745	-0.32717	-0.39813	0.92000	0.72843	-0.98153	1.40988	0.84943	-0.30064	-0.56419	-0.44176	0.34783	0.34402	-0.63062
FAM206A_rep3	CORO1B_rep3	0.57143	0.37143	35	C	A3	68	15	233	413	-10.05001	-6.24208	-0.82893	6.05187	5.74496	-3.45598	2.22698	-0.09661	-1.22385	3.67927	2.78767	-0.98756	-0.07433	1.09619	1.07995	1.19026	1.67875	-1.44728	0.00202	-0.96943	-1.95486	-3.35913	1.51495	0.58466	0.61243	0.84738	-0.02925	0.43486	-0.83721	-0.40728	0.35848	1.10343	0.70001	-1.60004	-0.11998	-0.14340	-0.57734	-0.27566	0.62082	0.29900	0.05706	-0.50714	0.07066	-0.55141	0.16728	-0.37285	-0.67621	0.07503	-0.05608	0.68447
MACF1_rep2		0.95833		24	C	A3	68	15	383	395	-4.31139	2.84811	7.48225	-4.28654	-0.16873	5.65542	-7.50651	-3.79014	-4.18704	0.87065	0.44039	-2.52549	-1.33446	0.61390	-0.59879	0.33213	-0.78268	-1.84790	-1.08123	0.11137	0.81147	-1.73645	3.26126	0.76306	-1.09264	-0.57438	-0.56488	-1.17623	-2.00998	-2.20980	1.26999	1.52138	-0.63761	-0.98020	0.41288	0.19580	0.72221	1.04256	-0.23098	1.18552	-0.01545	-2.11347	-0.47199	0.66908	-0.40527	0.63747	0.69624	-0.38458	-0.29931	0.19890
FAM89B_rep1		1.00000		34	C	A3	68	15	515	784	-2.38279	3.49619	0.04945	8.18675	-0.69346	2.40049	-3.64158	3.85194	0.44427	-3.12647	1.33668	-3.34924	3.30364	1.81949	0.86883	-2.46617	-2.88901	-0.15344	1.76842	3.16784	-0.81630	-4.32358	-2.14974	-0.65163	0.24052	-0.05068	-2.73156	-1.07726	0.35105	1.35869	1.64407	-0.30008	0.80517	0.20564	1.39095	-0.22731	0.72339	-0.19523	0.39923	-0.59393	-0.36249	-0.73703	-1.24399	-0.51734	-0.42825	-0.60862	0.33929	0.09575	-0.36729	0.75302
CDC42EP4_rep3		0.92857		14	C	A3	68	15	643	807	-6.22668	-0.02441	-1.49555	7.59154	5.35718	-2.02492	-5.08952	-3.74655	1.91791	-1.39780	-0.94217	3.65574	-1.73580	-1.04820	1.70649	-3.11702	-0.31032	-2.34261	-0.29344	3.38375	-0.18572	-2.96408	-1.84142	0.59609	0.90375	-0.14864	-1.46137	0.55511	1.88734	-0.89684	0.08718	0.28079	0.19766	0.08124	-0.17593	-0.60108	0.16902	-0.78462	-1.38280	-0.15960	-0.14319	0.81456	0.43931	0.75511	0.64710	-0.78219	-0.90646	-0.32021	-0.67058	-0.47965
LPXN_rep2		0.80000		10	C	A3	68	15	190	837	5.45365	6.00137	-2.75599	1.93499	9.20989	-0.82276	-5.87476	-2.74584	0.97301	-2.08190	-2.87530	1.68954	2.17779	-0.40820	-1.86011	-0.63869	-1.60441	-4.21939	-0.88912	-1.03239	1.72225	0.73995	2.24032	-4.97989	0.22547	1.95067	1.44618	-0.07269	-1.10811	-1.77806	0.13866	-0.58195	-0.29132	-0.36563	0.15638	-0.55249	-1.65561	0.03456	-1.04258	0.72703	-0.11821	-1.41432	-0.14498	0.15427	0.10350	0.84847	0.92636	-1.54997	-1.19309	0.11891
ENC1_rep1		0.88889		9	C	A3	68	15	209	924	-10.50239	-0.91348	-1.98179	-0.84572	2.73889	-3.71961	5.25526	5.15021	-0.97342	1.63594	-2.90006	1.33132	-1.30980	-0.69250	0.89935	2.23656	0.54404	2.51104	-0.50663	-0.31740	1.03351	0.49397	-0.61172	-1.77879	1.69224	-0.85064	0.56420	0.50883	-0.48119	0.00736	-0.51468	-0.93922	0.36283	-1.35531	1.96955	1.33615	-1.99724	-0.72372	-0.56787	0.32918	0.31077	0.20544	-0.53859	-1.77070	-1.13648	0.72873	1.80771	0.21294	1.30905	1.28680
CONTROL_rep11		1.00000		21	C	A3	68	16	199	139	-9.23693	-4.76216	4.72693	-2.28198	0.18539	9.52763	-4.37371	-1.79724	-6.26893	0.04896	-0.71448	2.55060	-0.62142	-0.53262	-1.37600	-1.27384	1.21761	-1.99088	0.70102	-0.52780	-1.32585	1.34964	-0.10497	1.11578	1.45030	0.58806	-0.71393	-1.22559	0.57623	0.21787	2.02545	-1.24812	-1.53281	-0.37110	0.76895	-0.54579	0.51984	-0.33495	-0.86503	0.43380	0.14237	-0.90510	-0.43158	-0.57610	-1.76515	-0.31880	-1.63716	1.07696	0.88956	0.97168
MYL12A_rep3		0.76000		25	C	A3	68	16	178	596	-2.54188	4.87875	9.63447	3.71191	-0.74955	0.17047	-5.72917	-3.92356	-3.25386	5.77047	-1.71195	-1.97820	-2.33112	3.26561	3.70014	0.60603	2.49966	-2.47641	-1.54460	1.38841	0.83967	0.17294	0.44944	-0.63304	0.49729	0.31209	0.93496	-1.65015	1.01417	1.82102	1.49000	0.66297	0.79786	1.81897	-0.35020	0.21858	1.73457	-0.07886	0.55805	2.79465	0.96153	-0.40748	0.38607	-0.17134	1.28827	-0.48802	-1.80732	-0.21359	-0.82385	0.65524
CDC42EP4_rep1		1.00000		17	C	A3	68	17	543	289	-10.48582	-4.66362	5.43346	0.89031	-0.97828	-0.44331	-2.88248	-1.16241	-1.26369	2.87754	2.76574	-1.13485	-0.77173	3.63231	-0.53454	-4.43464	2.31879	-3.10133	-1.45784	0.37122	-1.04030	-0.06536	-0.14027	-1.29464	2.87806	-1.06682	1.31734	-0.85824	0.96823	0.14635	-0.41748	0.69118	0.54106	0.64897	-0.72456	1.02861	-1.00013	-1.68583	-0.91120	0.30579	-1.87143	-0.84976	-1.02965	1.34084	-1.28638	-1.63679	-1.86530	0.56755	-0.07367	-0.32401
RHOQ_rep2	CTTN_rep3	0.60870	0.36957	46	C	A3	68	17	439	485	-11.43625	-0.97299	3.26576	-0.18528	-0.46178	0.83346	-0.62616	1.92843	-1.63825	4.59953	3.20257	-0.79500	-1.61507	1.13797	3.09302	-1.99912	-1.77810	-2.74230	-0.82459	0.64093	-0.43974	0.08393	0.80955	-1.15931	-0.00517	-2.01647	1.36717	0.64241	0.75877	-0.05785	-0.41914	1.04109	0.18809	0.09726	0.91852	0.36194	-1.12532	-1.27877	-0.12389	0.24514	0.61835	-1.67445	1.49053	1.54217	-1.34724	-0.47675	-0.35096	0.02814	-0.87179	0.59399
CNN3_rep1		0.95455		44	C	A3	68	17	180	647	-5.07780	3.17129	-4.89677	-1.02679	-5.22066	-1.19547	-5.39963	5.01903	0.55403	4.24572	2.91930	1.13856	1.09432	0.64402	-3.49044	-2.74621	-0.31019	-0.91306	-2.51993	1.47344	-1.92491	1.29608	2.87132	1.80657	1.96176	-1.00531	-0.56719	-0.99120	-0.49756	0.46226	1.56594	0.99745	0.43289	-1.08584	-0.10507	1.65835	0.38654	0.12895	-1.29283	0.50484	1.12317	0.23870	-3.21244	0.89122	-0.73492	0.18038	-2.89076	-2.29703	-0.67450	2.39078
AFAP1_rep1		1.00000		40	C	A3	68	17	919	731	-7.39590	0.94606	-5.76610	-10.73695	0.04653	6.44329	2.24373	-1.71886	2.39522	0.05929	-3.86226	-2.21459	0.50977	2.34825	-2.99834	4.06539	-2.09533	1.21546	2.30884	1.22012	-1.96436	-0.89312	0.46508	1.36270	2.22613	-0.29558	-1.79411	-2.21990	-0.73933	0.31896	1.16846	0.03976	-0.69483	-0.60749	-0.38742	-0.59715	-1.84269	0.13346	0.65549	-1.41958	-0.14241	-0.65092	1.46683	0.02154	-0.27282	-0.32642	0.47405	-1.12500	-0.81369	-0.02872
P4HB_rep1	OPHN1_rep1	0.61404	0.35965	114	C	A3	68	17	767	712	-0.72740	2.25927	8.08037	-3.66214	-11.92092	-5.31234	-0.15883	2.70898	-2.77582	0.35939	-2.01633	1.71073	-1.76598	2.75583	-1.22676	-0.05431	0.02337	1.25911	2.66675	1.77125	0.94902	0.44704	-2.20782	-0.05873	2.18638	-3.42528	1.90629	0.21334	1.62184	-0.19011	-1.65649	-1.23559	1.16608	0.41589	-0.69467	2.11933	0.56068	1.24063	1.14202	-1.78584	1.52614	-2.39529	3.69501	-0.31553	-2.07024	-0.46187	-0.82088	-0.18779	-0.15982	3.30750
PLEC_rep3		0.91667		12	C	A3	68	17	255	788	20.16390	13.76706	-11.04905	-2.08353	7.65445	-3.02221	-2.83258	-3.45341	-3.27674	0.77302	-1.14812	-1.65594	1.75723	1.58203	-0.81784	3.90067	0.95676	1.06719	0.60241	0.53129	-4.60785	0.46037	-0.40934	-6.94905	1.05869	2.52310	-0.88648	-2.19494	0.01269	-0.71481	1.73324	1.83934	-0.46196	-0.25034	0.17595	1.32325	-1.12333	1.09126	-1.09059	0.40791	0.35930	-1.89662	1.26416	-1.26220	-1.05123	-1.42646	0.74335	0.11316	-0.19045	0.60791
EPHA2_rep1		0.94444		18	C	A3	68	17	166	839	16.67766	12.77624	-6.09852	-2.12574	-0.43416	-5.65488	-1.31700	2.32624	-1.77921	-3.63202	3.52670	0.08081	-1.47937	-0.60654	-1.41742	0.93369	-3.83203	-0.21225	-2.69390	-0.77269	2.21187	-0.58145	2.08175	0.71661	3.26926	1.86887	3.02611	-1.16572	-1.17549	0.93584	-0.28304	0.99179	-0.56799	0.26518	-0.03415	0.99257	-0.33595	1.84641	-2.50164	-1.49538	-0.12698	2.22297	2.17806	-1.17849	0.28936	1.64383	0.74429	-1.74569	-1.31559	1.12508
MYO9B_rep1		0.87879		33	C	A3	68	17	922	866	-10.34206	-4.41160	4.90556	0.26557	-2.11084	-1.30376	2.38906	-1.55355	-0.76395	-0.67309	-0.42818	0.16595	0.69289	2.50512	3.29176	-0.39540	-0.14097	-0.81467	1.34957	-0.78395	0.82457	-2.28157	0.76112	-0.80042	2.37906	-1.63309	1.45840	-1.97650	1.26857	0.91936	0.18597	0.68580	-1.26627	0.68377	-0.32469	-0.21829	0.75815	-0.61239	0.41780	-0.25683	0.44536	-0.02048	2.09681	1.01663	0.88863	-0.18638	0.17443	0.35523	-0.97700	-0.89500
PALLD_rep2		0.75862		29	C	A3	68	18	239	355	-12.62222	-3.88458	2.13818	-5.60793	-0.71976	3.51912	-3.30715	-3.54050	-0.48486	2.46603	1.77985	1.11063	-1.10462	1.71039	2.53087	-1.49652	0.66554	-3.16863	0.97335	0.74472	-0.31097	0.25114	-0.38189	-0.81231	0.46730	-0.44019	2.02924	-0.92859	0.64525	0.84213	0.89443	-0.59384	-0.49697	0.20005	-0.51931	0.06866	0.88827	-0.80904	0.08056	0.87491	-0.51844	-1.00288	1.42179	-0.27989	1.39818	0.32421	-1.55755	0.30997	1.77329	0.76435
DPYSL3_rep3	MYL2_rep1	0.49091	0.47273	55	C	A3	68	18	833	474	1.71707	-0.89828	1.68886	-0.44730	-4.45662	-4.39356	-0.89885	-4.94844	-2.38734	-0.20083	-1.46350	2.83006	1.17934	2.12575	-1.09169	-0.28318	2.70978	0.69885	0.40853	2.10169	2.01078	-2.64888	-0.11060	1.63476	1.69022	-2.04895	-1.16319	0.23598	1.26449	0.29839	-1.31961	-0.77505	0.55638	-1.39821	-2.61902	-1.80046	0.49955	-1.56131	-1.00601	-0.16009	-0.18002	-0.70253	0.03254	-0.48449	0.52407	-0.06593	0.78842	0.30900	-0.31626	0.56935
DIAPH1_rep2		0.86111		36	C	A3	68	18	705	501	-1.74469	-8.96392	1.14718	0.40049	-2.49159	-4.97849	4.86642	-1.02651	-1.37479	2.49812	0.64999	1.91787	1.26890	-0.54222	-1.73179	2.26376	1.20085	0.48620	0.88626	-1.69417	0.08274	-0.88454	2.23814	-0.81467	-0.09176	-0.28503	0.64835	-0.01505	-0.40388	0.14892	-2.63714	0.25795	-0.22442	-0.97888	-1.39250	0.44639	-0.90183	-0.33663	-1.98235	0.80916	-1.14855	0.10381	0.44943	-0.04074	-0.95112	-0.12038	0.20070	0.99116	-0.87219	0.89567
MICAL3_rep1	AJUBA_rep2	0.41935	0.41935	31	C	A3	68	18	799	551	-6.70578	-1.79441	-3.38233	1.45622	0.45607	-0.94183	1.95440	-3.99324	0.71428	-4.83357	-0.36115	0.64898	3.30565	-0.49896	0.64903	2.46343	1.60904	1.07363	-0.36625	3.03695	-0.34450	3.89797	-1.48580	1.46393	2.53951	-0.49344	-0.08875	2.30590	0.59575	-0.44243	0.28323	-0.77482	-0.48091	-0.58347	-0.74400	-0.70508	-0.12147	-0.83680	-0.04995	0.19766	0.03745	0.03140	0.48348	0.06797	0.05207	-0.32103	-0.12107	-0.40925	-0.78935	-0.36267
AJUBA_rep2	MICAL3_rep1	0.42553	0.40426	47	C	A3	68	18	695	596	-6.73706	-5.54760	-1.06714	2.21110	0.96255	-1.06470	3.38627	-3.51742	1.71838	1.05510	1.07318	-0.45367	1.40915	-1.67287	1.69721	1.30655	-0.11750	-0.58787	0.61153	-0.23603	-0.56328	0.56450	2.85413	1.06507	1.28010	0.24534	-1.11558	-0.08519	0.13071	-1.04076	-1.13692	0.29650	-0.88149	-0.31060	-0.60253	-0.40840	-1.13003	-0.41149	-1.10847	0.28276	-0.20990	1.14022	1.37135	-0.13957	1.22026	-0.87502	0.27298	0.57138	-1.14166	0.91388
KLHL4_rep1		0.78947		19	C	A3	68	18	759	607	3.57621	-4.83453	-0.32543	3.20524	-1.52382	-1.93648	2.51501	-5.15425	0.03771	2.45070	1.34313	-0.19804	3.07290	-1.05701	-4.39869	0.74620	-0.26053	3.54425	-1.46176	-1.27195	-1.36689	2.02681	0.11991	-0.06754	1.82290	1.26632	0.59008	1.84182	0.04931	0.50843	0.66590	1.77789	-0.19499	0.21059	-1.52496	0.30247	1.25084	0.39134	-0.21185	0.52091	1.06035	0.26767	-0.72251	1.19303	-1.01730	-1.49704	0.41919	1.01220	-0.68867	-0.84749
COBL_rep3		0.71429		7	C	A3	68	18	786	715	46.78024	-4.33120	-11.59638	-3.80364	4.23482	-6.06051	-5.03171	3.57204	-4.54120	1.53525	0.76538	2.98242	-6.78794	-5.12449	10.45581	-3.76062	1.97679	3.88226	0.11781	1.61486	-4.00229	-3.17318	-3.01727	0.03309	-1.11186	3.52728	-2.24257	-0.74455	0.77954	-1.01440	-0.06602	2.07812	-0.07929	-0.37533	0.56327	1.91270	0.97408	0.77234	1.85270	-0.86863	0.10533	-0.35524	2.01881	-0.24352	0.08619	0.37741	0.28634	0.53122	0.75711	1.35162
FAM171A1_rep3		1.00000		12	C	A3	68	18	556	811	-0.46568	5.09751	3.52699	13.51767	3.00516	1.23934	0.09114	1.37836	-1.10890	-5.58767	-4.63490	-1.84628	3.19583	3.69855	2.35585	-0.28280	-0.11771	1.03731	-0.76498	0.92196	1.15583	-1.15725	-2.22010	0.95916	-2.52026	1.57986	2.07292	1.31817	-0.88853	-0.61425	1.81967	-1.83331	0.52991	-0.24656	0.67974	-1.14390	-0.47320	-1.04312	0.61138	-0.35658	1.51945	-0.13067	-0.91445	-1.26437	-0.11144	0.51535	0.68015	1.17170	-0.26490	-0.39956
SLC9A3R1_rep3		0.92308		26	C	A3	68	18	500	850	-3.02904	-3.41886	9.50016	0.09651	-4.85570	3.10405	-5.28719	-3.48651	-2.00023	-4.15433	-3.51392	1.31650	0.88299	-0.48693	2.20336	-0.17957	-1.66565	1.32163	0.74743	1.75254	-1.40881	-0.69345	1.10448	1.11772	1.14417	-1.35143	1.67924	-0.09168	0.60038	-2.18552	-1.60071	-0.24986	-1.05376	1.26313	-0.65227	0.62123	0.87376	-1.54128	0.52955	-0.29142	1.57576	-1.22467	0.01519	-0.18608	-1.32490	1.01544	-0.66905	0.80922	0.45137	0.11958
PLCE1_rep1		0.90909		33	C	A3	68	19	347	197	-2.55205	1.00350	-0.65381	2.10442	-0.40042	-5.95415	-4.04530	-3.19373	-0.59623	-1.86553	2.40586	3.54134	-1.52562	0.97127	-2.23591	-4.20398	0.94233	-1.38056	-1.81160	0.54835	1.33181	-1.23891	1.58120	0.73678	0.59347	-0.31705	-1.32744	-0.42879	-2.09743	-0.00646	1.21519	1.07666	0.22433	-1.43609	0.08295	0.94413	0.26684	-0.65253	-0.67713	0.76580	1.46781	0.12101	-1.33037	-0.07455	1.89352	-0.26829	-0.52518	-0.53172	0.41047	0.00369
SHROOM1_rep3	MARCKSL1_rep2	0.48148	0.48148	81	C	A3	68	19	245	291	-11.32650	-0.56211	2.20729	-8.03980	-6.59600	-2.87495	0.57362	5.86789	1.21429	-2.09401	4.66500	1.63304	-0.86408	0.94719	0.85200	2.27003	-0.55162	0.31546	0.60289	2.59401	-2.35363	4.59255	-1.81916	-0.62558	2.27627	-2.72717	1.18292	-2.39181	-1.36398	-0.20882	0.97350	-2.05799	1.86336	-0.78706	1.05821	-0.11566	0.80519	-0.16941	-1.66591	1.14433	0.63752	2.00241	-2.08681	0.23018	1.13623	0.23151	1.31808	-0.55116	0.35002	2.08908
ROR1_rep1		0.94118		34	C	A3	68	19	859	339	6.07488	1.34302	-4.38543	1.06836	-3.52183	-4.95095	3.90812	1.55835	-4.42659	0.46093	-0.38043	-0.39067	-0.26637	1.02073	-1.71130	1.84899	0.26823	-0.60870	-2.64361	5.99598	2.13978	2.90707	-1.79409	-1.94969	-1.20679	2.26393	0.73731	-1.76362	-1.80210	0.81710	-0.42320	0.76054	0.29116	-0.64367	0.05282	-1.96811	-0.88910	-0.32290	-0.91627	0.17444	-1.12161	-0.56698	-0.13119	-1.52891	-0.27212	0.27396	0.09818	-0.76441	-0.78808	1.15010
VCL_rep2		1.00000		12	C	A3	68	19	743	395	30.80467	-11.31526	-5.77842	-1.80250	5.73031	0.24240	-7.62118	-2.95105	-0.91110	-1.92151	-2.23740	1.78971	-2.25303	-3.29309	6.94452	0.93675	-0.28682	1.92886	-0.40378	5.02627	-4.84462	0.66227	0.79541	0.73982	2.52706	3.00812	-1.86453	-0.04871	1.53480	-1.38527	0.63533	0.90716	-0.07239	0.26142	1.12462	-0.42230	1.40617	0.72233	0.18256	-0.63028	0.36688	-1.68545	-0.54832	0.96951	-0.31614	-1.01817	-0.57818	0.52169	0.39971	-0.41722
VCL_rep2		1.00000		10	C	A3	68	19	772	420	16.45140	-13.07702	-4.79990	4.59259	0.71469	2.48400	-3.19028	-6.00587	1.48759	0.92141	-4.38743	2.44364	-1.08939	0.10529	-0.75065	2.37746	-0.52369	-0.08177	-0.73427	0.80922	-1.38281	-1.59307	-0.52673	1.92924	4.70286	2.77324	-1.37137	-0.17681	1.36800	-2.18086	0.55595	0.72978	0.63543	-0.74687	0.62343	-0.62472	0.45450	-0.35728	0.96469	-0.08677	0.51993	-0.66709	0.81358	0.45495	0.41657	-0.11593	0.52278	0.42744	0.45909	1.62506
DBNL_rep3		0.90000		10	C	A3	68	19	836	445	-4.48057	-0.68772	-2.84221	-1.74439	5.64515	0.95192	0.48274	-2.75303	0.24615	-2.23206	-0.16124	-2.82017	2.39949	0.36618	-6.13746	-2.50752	1.10813	-0.20138	-3.30939	-1.20442	0.78859	1.78794	-0.72918	1.91760	0.96334	0.61119	0.27148	0.61521	0.89855	1.06836	1.22504	-0.37126	-0.04991	-0.82936	-1.44070	-0.83284	-0.75588	0.67756	0.81926	1.52830	-0.27452	0.45849	-0.08894	-1.45746	-0.52344	-1.36624	2.33195	-1.07889	-1.96760	0.13386
WASF3_rep3	TRPV4_rep1	0.52174	0.47826	23	C	A3	68	19	560	555	10.00013	4.82539	-7.00040	5.30670	2.44618	-0.75684	0.59991	0.56669	-1.46795	3.36632	-5.46224	-2.32186	2.60658	4.52636	1.52658	1.44717	6.18389	-0.04738	0.89930	0.57673	-1.26851	3.15940	-3.08633	-2.03298	-4.68052	2.63012	0.88059	-1.73942	0.46341	-1.72425	0.51856	1.04472	0.77189	0.74729	0.35214	0.80558	-2.13382	1.25410	-0.90667	0.95576	-0.22741	-0.07229	0.68128	-0.19355	0.84088	-0.23705	0.72913	0.56697	0.78123	0.14010
CAPZB_rep1		0.77778		9	C	A3	68	19	615	566	-3.36849	6.03281	-3.75233	-2.16053	1.10947	4.07376	-6.63290	1.06480	0.73656	4.32790	-5.85745	0.55020	-0.01109	-2.20797	-4.04208	0.23466	0.63964	1.53108	-1.04610	4.14280	0.28628	2.06606	3.62571	-0.44719	-0.41858	0.69729	0.16660	-1.24300	-0.88498	-1.80054	1.01392	1.76126	-0.09774	-0.35511	1.17268	1.69299	-0.10825	0.90124	-0.36126	0.27845	-0.00661	-0.59185	-0.78494	-0.80271	-0.06532	-0.72334	0.09746	-2.32078	-1.84900	0.62269
CAPZB_rep1		0.93333		15	C	A3	68	19	421	626	-6.95967	0.24128	-2.81552	4.25988	2.50004	4.74069	0.89607	-0.88241	-0.79164	-1.64072	0.49160	-1.07954	2.12148	-0.03465	-2.54690	-1.61071	0.32820	1.81577	-0.79453	1.08759	-0.52814	-0.59971	-0.45446	0.51272	1.75098	0.16648	0.42871	0.64898	2.09158	1.27342	0.88668	-0.59173	-1.30912	-0.11852	1.37704	-0.39436	1.06492	-0.82611	-0.16642	-0.32863	-0.36509	-0.59890	0.06742	-0.02044	-0.32991	-1.14701	-0.59897	-0.58687	0.26153	0.10297
CAPZB_rep1		0.95238		21	C	A3	68	19	726	615	-6.58472	1.11768	-2.91585	-4.00244	1.97162	5.56705	-5.68073	0.41052	-1.56988	3.82854	-3.34666	-0.37142	-0.08030	-1.58505	-5.62659	0.27578	1.33180	2.99990	-0.87870	1.23714	-1.36521	-0.81728	-1.20502	1.03184	1.38924	-0.50593	-1.00603	0.11810	0.87777	0.27509	1.47382	0.73164	0.23117	-0.40282	1.12714	-0.91094	0.75243	1.37454	-1.11615	0.59750	1.18262	-2.17725	0.07992	-0.88588	-0.86879	-2.79675	0.50663	-1.61411	0.25583	-0.21981
PAFAH1B1_rep1		0.95402		87	C	A3	68	19	174	647	3.75103	3.42377	6.29734	-2.98224	-4.84608	-1.11421	-1.18867	3.34376	-5.08832	-7.28956	-1.02605	-0.53958	1.97668	-2.36341	-1.00515	5.41996	-0.77638	-0.80278	-1.15344	2.52019	0.35287	0.20671	-0.18841	-1.46428	1.43037	-2.88135	-2.21474	0.63309	-1.22300	0.13244	-0.62175	-1.78058	1.89663	0.30675	-0.73198	1.22161	-0.88329	1.38512	-0.34623	-0.45470	-1.38423	-1.53868	-0.20970	-1.19922	0.65952	-0.34573	0.37045	-0.26261	-1.47384	-0.02597
CAPZB_rep1		0.57143		14	C	A3	68	19	495	654	-5.46118	2.95030	-3.75597	-4.14037	0.28266	5.39528	-1.12082	-2.35568	0.52787	5.81237	-2.16020	-3.03288	2.27163	-2.15662	-3.53078	0.59827	1.65035	2.99029	-1.06526	-1.11195	-1.66034	-1.58948	0.37264	1.41866	1.35119	-0.28254	0.77392	0.41121	0.12944	-1.25065	-1.09851	-1.50822	0.50980	-0.89732	1.02160	-2.23769	0.55598	-1.25904	-1.39618	-0.60458	0.44047	1.34719	0.85657	-1.59802	1.80362	0.53964	-1.27879	1.50933	0.79081	1.00031
TPM2_rep3		0.96667		30	C	A3	68	19	136	764	-14.00840	-4.15945	3.19527	-0.90103	1.16453	0.83919	-0.06047	-0.97151	0.66796	2.19192	2.97885	0.26152	-0.38567	1.55840	2.38933	-0.28425	0.85663	0.90495	-1.44335	-2.04774	-2.12742	0.99198	-0.35592	1.20207	1.67902	-0.88841	0.11912	0.65007	-0.46855	-0.54301	0.25436	1.11093	0.12070	1.05429	0.05289	0.38846	-1.19931	-0.77616	0.14141	1.94126	-0.10170	0.14163	-1.66283	1.69045	-1.58094	0.40361	-1.86420	1.27903	0.50480	0.79035
PHACTR4_rep3		0.91667		12	C	A3	68	19	655	778	27.98045	-9.17792	-2.82707	-4.32102	7.13235	-2.88733	-0.33955	-0.60543	-7.39458	2.46238	2.98611	-4.10203	-2.35858	0.54687	2.43077	0.97483	0.94806	3.87938	-1.88455	0.43176	-2.32514	-3.05028	-1.39548	-0.78034	-3.46532	2.81995	-0.81366	1.42701	1.30429	0.37508	-0.68376	0.93624	-0.87589	-0.59864	-1.94941	0.44316	0.47476	0.38307	0.41374	-0.60603	1.60299	-0.88128	-0.94142	-0.29055	-2.92285	-0.56958	-1.01433	0.34813	1.14998	1.96550
WASF3_rep3	TRPV4_rep1	0.35000	0.35000	20	C	A3	68	19	406	815	15.81789	-3.21795	10.33190	-0.85349	2.84286	-1.54476	4.25580	-1.72620	-3.45484	3.36367	-0.34268	-3.98569	-2.36380	-1.39555	-4.19389	3.57243	-1.14656	-1.44780	-2.68869	-3.14223	-0.83209	-1.47952	-1.40394	-2.62866	-3.90549	1.61976	-0.90357	1.18985	-0.89703	1.72790	-2.09072	-0.40020	-0.21962	-0.20344	-0.41502	0.26388	-1.45515	1.12476	-0.13162	-0.68880	1.64758	2.07421	0.41077	-2.34956	0.35149	0.00365	-1.09965	0.31355	0.26828	0.14030
MYL12A_rep3		1.00000		19	C	A3	68	19	219	812	-5.18752	0.87941	-2.35199	4.23438	-0.92992	-1.87215	-0.37403	1.79254	-0.37843	2.28363	-4.49042	1.41330	0.72893	-2.94573	0.03424	-0.62232	-0.26194	3.36540	-1.74022	0.07195	-1.18012	-2.87040	-0.23216	-0.40602	0.83188	0.97686	1.43257	0.29819	-0.70057	-0.68305	0.50945	1.96419	1.33215	0.91075	0.57741	-0.51847	0.65064	0.34983	-0.33996	1.43578	0.44277	-0.65231	0.63065	-1.03258	1.70015	1.11422	-0.04444	0.90517	-0.29946	0.55499
TMSB15A_rep2	FER_rep1	0.44000	0.32000	75	C	A3	68	19	344	877	-9.55254	-0.07560	6.55620	-8.20308	-4.06722	4.41278	-0.93852	-2.92760	0.39365	4.03420	1.94242	-0.46505	-2.06499	-2.32494	0.79804	-1.20366	-0.09157	-1.99633	-3.10991	-2.29350	-0.66792	-0.57361	-2.31156	-0.85254	-0.54183	-1.90557	0.73217	-1.74257	0.58734	0.64820	0.79331	-0.75044	-0.85147	-1.78399	0.07881	1.51606	0.84972	-0.12782	2.23424	0.09124	-0.93614	1.31863	1.37148	-1.21620	2.39389	1.52150	0.32642	0.43905	1.08577	0.46711
GOLPH3_rep3		1.00000		43	C	A3	68	20	768	229	-4.40065	5.25247	7.28911	0.15521	0.52390	-1.78627	-1.84574	-0.96759	-2.67144	0.95374	0.96784	-1.49665	-3.00172	-0.60649	4.22735	1.44635	0.05864	-1.36182	-1.76196	0.83403	1.06625	-0.69348	0.00753	-1.38223	1.39654	-0.84777	-0.21694	-3.19399	0.01392	1.22222	1.47715	-0.02111	-1.27284	0.66367	0.24056	-0.73989	0.03100	-0.24244	-0.34679	0.42485	-1.06319	-0.50242	-0.97786	0.27268	0.59279	1.44782	-0.01547	1.44256	1.87070	0.53892
LIMK2_rep3		0.77778		45	C	A3	68	20	612	350	-1.23009	6.89731	4.32116	-0.36466	-3.61933	-0.59585	-3.40465	7.00240	-0.26480	4.46576	-1.86870	-2.72726	2.90438	-0.17280	2.68452	0.25291	-0.63535	-1.10328	-0.98022	2.19781	-2.44863	-2.33393	2.69108	1.19874	-1.50832	-0.25987	1.55619	-1.55831	-1.11088	0.17618	-0.49105	-1.18196	1.61778	0.05168	1.83910	-0.28438	-1.37953	1.45894	-0.94619	-0.39486	0.41807	1.36280	-1.30929	2.86261	-1.60269	0.63929	0.91715	-1.40092	1.61245	0.98050
IPP_rep2	ARPC2_rep2	0.36000	0.32000	25	C	A3	68	20	689	478	-8.02099	-1.11194	-0.99790	-3.56343	4.41898	4.01876	-3.70368	-6.23976	-0.16630	-1.03750	4.13828	-2.36356	0.49071	0.13291	-2.44627	-0.36237	0.01141	-0.85842	-0.93577	1.43275	-0.54722	-1.73182	-0.39117	0.78451	0.39691	-0.63001	-0.21309	0.13198	1.70658	-0.16789	-0.80076	-0.74912	-1.11817	-0.63676	-0.34604	-0.45888	0.57545	-0.97800	-1.21465	0.98993	0.12600	0.01446	-1.74087	1.01223	-1.30522	0.52130	0.08238	1.06571	-0.30383	0.69167
HDAC6_rep2		1.00000		36	C	A3	68	20	540	639	-4.53960	7.44422	-2.70355	2.89398	7.34633	-1.36736	-5.64395	3.34776	0.72802	0.10770	-0.63885	-2.22320	-0.64115	0.54839	0.23298	2.28306	1.60769	-1.06821	-0.79785	0.97063	-1.07822	-1.73734	2.05190	-2.31893	0.87091	0.34106	1.98439	1.00140	0.29112	0.04245	0.10580	-1.48502	0.19396	-0.10306	1.01127	-0.22101	0.44858	-0.33854	1.93651	-1.42009	-0.23422	-0.63309	-0.64595	-0.08146	-0.08219	0.00720	-0.40282	-1.00329	0.36110	-0.73974
CNN2_rep2		0.97727		44	C	A3	68	20	447	727	-3.15701	8.15216	8.98684	1.41146	8.84566	-3.93190	-1.25742	-2.63204	-1.19386	0.06765	0.36423	-0.09184	-1.75022	-0.36963	3.15809	2.66590	-0.55980	-0.71256	-1.55364	0.91687	-0.15222	-0.11342	2.09269	-1.26455	0.89221	-1.36869	1.37957	1.05016	-0.04586	-1.14037	-1.47713	0.47478	-0.76754	1.03374	-0.40836	0.18130	-0.43924	-0.90800	1.24097	-1.84051	-0.18720	0.21342	0.17303	0.41059	0.25373	-0.43083	-0.55140	-1.08652	-0.86658	-0.23761
PFN1_rep3	SPTB_rep1	0.52381	0.45238	42	C	A3	68	20	312	789	-9.59099	-2.62446	4.06740	-0.73025	-2.43180	5.68411	-1.03944	-1.78354	0.54698	-2.53933	1.42488	0.12011	2.56543	1.77386	3.08041	-3.08748	-2.38826	-2.12446	1.27791	-2.37224	-0.01130	-1.98212	-0.28311	0.14264	0.56554	-1.81170	-1.36969	-0.69414	0.38732	0.58205	0.86756	-2.12362	-1.69631	0.15173	1.96571	0.83060	-0.27243	-0.52836	0.03863	1.53589	0.31430	-1.43620	-0.64910	0.22524	-0.12216	-0.12546	-0.44861	0.42786	1.48009	0.24334
SPECC1L_rep3		1.00000		34	C	A3	68	20	805	843	-9.25252	-4.81200	4.06525	3.11781	-1.63844	-0.26365	-2.57901	1.61344	2.02591	2.67563	1.87645	1.99797	0.31942	-0.22471	2.72858	-1.34973	0.30184	0.83990	-1.04182	2.35217	-1.86656	-3.82949	-0.16657	-2.58454	1.60834	-0.90537	-0.48031	0.61396	0.87033	0.45060	-0.27849	0.32939	1.48655	-0.02744	-0.68130	-0.96603	-0.22574	-0.35760	0.91093	-0.81731	0.87575	-0.18336	-1.92638	1.91782	-0.37052	-0.17628	-0.08647	0.12420	-0.54214	-0.46915
PKN2_rep2		0.83333		12	C	A3	68	21	901	226	6.55543	-1.28523	2.19254	1.47375	0.96363	12.20036	-6.60523	-6.45948	-5.31725	2.04378	-1.83998	-1.41265	1.98681	-1.03684	-1.93349	-4.93872	0.17481	-2.67154	-0.32817	-2.47087	0.28061	-2.43670	-1.14862	-2.02505	-2.32012	1.27484	-2.13542	-1.09388	1.47219	-0.28761	0.91128	-2.32674	-1.07418	0.10175	1.41366	0.54634	1.40049	-0.07136	-0.52747	0.53383	-2.61784	0.90979	1.13281	-1.49121	-0.40445	0.30026	1.47291	0.75577	1.11755	0.22850
MYO1B_rep2		0.93750		16	C	A3	68	21	342	228	-8.23004	2.83857	-2.63260	1.89992	1.18427	8.83928	-3.56622	0.10768	0.11825	0.46037	1.59696	-1.95880	1.08987	0.73770	-0.42356	-3.37966	2.77842	-1.21511	-2.55166	1.59019	0.51163	-1.39685	0.87155	0.48146	-0.22317	-0.00363	-0.51659	-1.50095	1.18881	0.88045	1.27743	-0.17160	-0.92914	2.20367	0.36783	1.28273	-0.78190	1.22566	-0.78127	1.82335	-0.20646	0.05345	-0.05204	1.84462	0.47618	-0.06220	-0.59115	0.44151	0.00898	0.53774
PKD2_rep1		0.92308		39	C	A3	68	21	104	204	-9.16962	-3.67715	-2.27389	-10.96074	5.40681	5.10583	-3.65807	-1.63849	0.65142	0.05923	-0.65492	-2.03820	-0.86859	-1.44419	-2.82113	-3.61344	1.17325	-1.46495	3.52563	-0.77512	0.30500	-1.59307	0.38157	0.86846	0.59507	-0.98598	-0.90873	-1.82110	-0.29732	-0.47015	0.21512	-0.60326	-0.73782	-0.50515	-0.80009	0.24156	1.01190	0.00781	-0.82402	-0.52455	-0.11088	-0.16577	-0.02243	-0.20933	0.75409	0.15080	1.86677	-0.23087	-0.40463	-0.39601
PARVG_rep1		0.97436		39	C	A3	68	21	441	230	-5.31542	0.04377	9.31084	3.93186	-7.40846	-5.21354	-2.77397	6.45717	2.06182	1.02577	-4.76369	2.35190	0.76922	5.12823	1.98447	-3.56801	2.50865	1.05874	1.03297	-2.07907	1.24261	-2.01813	-0.83468	-2.65098	0.37668	-2.17349	-0.12719	-1.35841	-1.02064	-2.84273	-0.98633	1.42645	1.56399	-1.44841	-0.02351	-1.44138	-0.66454	-0.86470	-0.71778	-0.59604	0.70525	-0.62550	-1.37271	0.33583	-0.15679	2.47113	0.08453	-0.22916	2.76943	1.27860
NEXN_rep3		0.90909		33	C	A3	68	21	697	309	-6.89455	-5.95274	15.22864	-2.35781	-7.97844	2.21486	-0.54535	6.15016	-5.37451	-2.48538	0.59722	2.99347	-1.20836	-0.06204	-1.43203	-2.40108	-4.87810	-0.55512	0.17624	-3.33412	1.77312	-1.51059	-1.02469	-3.44056	-0.04240	-3.67217	0.67508	0.21402	-1.11728	-2.78717	0.50806	0.59091	0.13101	-0.38968	0.76126	0.50065	2.26154	1.05367	-0.04242	1.20926	-1.33644	-2.33913	0.27591	1.32493	-2.16414	-0.38697	0.27370	1.21651	1.60000	-0.90967
MYO1B_rep2		0.80000		15	C	A3	68	21	378	395	-10.50263	0.84312	-5.16381	-0.48589	3.63366	4.75679	3.25512	1.48828	1.82623	2.32309	2.66318	-4.10533	0.71585	-1.92882	1.11656	1.65084	1.19955	1.22890	-0.23342	0.89362	-0.92430	-0.08236	0.44222	1.41709	2.20923	-0.07214	0.10159	-1.12520	-0.32618	-0.41055	0.37482	1.48198	-0.56524	0.94730	-0.28450	0.51068	0.34555	0.20667	0.40051	1.04022	0.78156	0.65474	-0.49640	0.94366	1.73105	0.19774	-1.03921	1.38150	-0.62075	-0.42810
ARHGDIA_rep1		1.00000		26	C	A3	68	21	418	489	5.53850	-9.45073	1.85144	5.00912	3.74036	-1.76004	-0.35603	-1.37711	-0.31290	0.22671	0.69637	-1.71822	-0.95452	-2.16512	-5.26788	2.45695	1.15848	0.33681	0.17759	1.69913	-1.76497	-3.13687	-0.63187	2.12936	-0.73071	1.58304	-1.50428	0.49727	1.43895	0.80276	-0.83365	1.05162	0.55728	-0.08554	-0.28907	-0.22877	0.59875	0.76448	-0.63019	0.27352	0.19762	0.53590	0.27214	0.31962	-0.47947	0.35818	-0.38409	0.32930	0.34011	0.78885
WIPF1_rep2	SNX9_rep2	0.50000	0.36364	44	C	A3	68	21	278	548	-0.23877	5.31613	-2.03524	1.37284	-2.06214	-4.21886	-7.18742	-1.54717	1.51743	-1.54043	2.24965	3.77374	0.67675	-1.13405	-2.49852	0.60880	0.31553	0.12254	-2.45295	1.84878	-0.98785	-1.84611	1.22381	0.55922	-1.07944	0.62507	0.69915	-1.21311	-1.22170	0.07937	0.77205	1.30438	0.95231	-0.43990	0.55378	2.24882	-0.27290	0.99475	-1.35309	2.15887	1.11957	0.10103	-1.21368	-0.60038	0.01902	-0.52449	-0.35220	0.15179	-0.10414	0.30448
PRKCI_rep3		1.00000		31	C	A3	68	21	668	599	28.99302	-13.81056	-2.67296	-11.47070	-0.44725	0.14556	-0.17078	2.29492	-10.14931	-4.52934	3.59789	0.21467	-1.93817	0.28842	6.25985	-0.69938	0.72801	5.30436	3.33767	0.40885	0.12222	-5.07773	2.32495	1.30367	1.65091	2.93644	0.48116	0.37665	-1.83239	1.74232	1.42334	-2.28085	-2.08419	-1.05975	-2.64818	0.44239	0.20035	1.41900	-0.37251	-0.68294	-1.05295	-0.19442	0.17189	0.01823	-1.20884	-0.83804	1.96594	1.30986	-1.00942	0.05867
CD44_rep2		1.00000		15	C	A3	68	21	300	653	-10.01595	-0.40735	1.69715	3.94827	0.27150	-1.10900	-0.27332	-0.95622	-0.33458	1.76317	-1.65846	-2.62460	-0.40526	0.09471	3.74007	-2.55720	2.77615	0.03466	-0.65536	1.47595	0.10754	-3.50751	0.36846	1.38888	0.83394	-0.33611	1.08880	-1.11738	-0.02822	-0.37303	-0.29186	1.39564	0.63399	1.68247	-0.67111	-0.22632	0.80647	-1.62185	-0.46751	-0.77286	-0.08927	0.08521	0.76133	1.17764	1.27976	0.10393	-0.89134	1.44193	0.22902	0.78963
TNNT2_rep2		0.94118		17	C	A3	68	21	429	682	10.44469	-8.75919	-4.96557	-0.03922	-0.69898	-3.09199	3.74969	-2.01318	-5.27977	4.17828	2.89359	0.29709	-0.28451	0.41278	-0.49316	3.18532	-2.82664	2.55687	-1.09350	0.79544	1.40753	-0.04136	3.05164	-0.64381	-2.40298	1.70356	-1.92909	0.59426	-0.14745	0.40160	-1.43210	1.99941	-1.55075	0.60752	-1.12043	0.75187	0.14958	0.74170	0.25409	0.51973	0.22509	0.08135	0.21515	0.64594	0.11273	0.04115	-1.50842	-0.89330	-1.37702	1.07089
MYO9B_rep3		1.00000		14	C	A3	68	21	822	693	1.44152	-7.10306	-6.29313	-2.49048	10.41423	1.23594	0.10477	-1.58430	-1.50844	1.74248	-0.31501	-2.33011	-1.92085	-1.82129	-0.46013	4.37937	0.15000	-2.71811	1.20601	1.05732	1.45125	0.56260	0.60480	2.09463	-3.21677	2.32839	-1.13249	0.86530	0.96038	-0.15490	0.41587	0.00305	-2.07251	0.03192	0.01068	-0.22923	-0.31881	0.75427	0.31261	0.46283	-0.37680	-0.06222	0.93851	-0.28002	0.12170	0.67039	-0.13404	-0.18170	-0.54217	0.69905
IPP_rep3		1.00000		8	C	A3	68	21	740	722	-2.54905	-2.93470	-4.57858	-0.64288	-0.45020	2.49069	5.58969	-4.70174	-0.81274	1.07646	-4.02984	1.32797	-1.66394	1.18459	0.38111	1.20105	-4.36090	-0.76585	-0.74622	0.25105	-2.33010	-0.51023	1.11926	1.10729	2.04866	1.29206	-1.31320	1.18790	-0.18974	-0.03933	1.50086	-1.65394	-0.42193	-1.45038	-0.30270	-1.38233	-1.44810	-0.06399	-1.63386	0.56040	-0.44396	1.66170	-0.11454	-1.09253	-1.48308	-0.61881	-0.88067	-0.63638	1.00399	-0.45612
IPP_rep2	ARPC2_rep2	0.53571	0.39286	28	C	A3	68	21	372	736	-6.33120	-5.32392	-4.43027	1.66862	2.35394	-0.26326	1.81259	-0.59398	2.23574	3.29402	-0.18716	1.26934	0.39968	-0.80910	-0.58699	1.56313	2.25080	1.34332	-1.12871	-2.91526	-0.64089	-0.69284	-0.81953	0.73777	1.06587	0.80584	-0.88450	1.46970	1.07492	0.13053	0.89966	0.74081	0.37219	-0.51188	0.02724	0.08404	0.10569	0.00508	0.04475	0.24134	0.33570	-1.72945	0.49141	-0.30524	-1.12408	-0.37103	-0.31606	-0.77162	-0.82420	0.74916
IPP_rep3		0.71429		7	C	A3	68	21	722	758	3.45287	-1.37285	-6.08266	0.20726	-0.30091	-0.64246	4.29206	-5.47288	1.06198	-1.09332	-2.99013	1.35265	0.52427	5.50080	0.49090	2.25214	-1.74283	-4.46639	-2.07177	2.33014	-0.20254	1.89100	-1.96099	1.55099	1.75716	1.80001	1.23711	0.46265	1.08408	-0.92270	-0.13039	1.33014	-1.55583	0.38093	-1.74025	0.64545	0.63849	-0.75004	1.59510	-0.23656	0.08547	-1.05805	-1.52912	0.81280	0.22662	1.05277	0.62561	-0.17630	-0.61911	-1.07976
BIN1_rep1		0.97368		38	C	A3	68	21	172	762	-12.52029	3.39500	1.47833	-3.82163	2.45640	1.17838	-1.36886	-0.62591	0.75899	2.77044	-1.12600	-0.31191	-3.13148	0.79472	3.88160	-1.08553	1.73364	0.64891	-0.16408	-1.73799	0.69086	-1.96905	-0.69586	0.46539	-0.71120	-2.00550	0.78678	-0.45272	0.46992	-1.45663	0.49950	0.16828	-0.99773	2.30695	-1.62465	0.52581	-0.66860	-0.48161	-0.22732	0.38899	-0.49920	-1.10968	-0.00557	1.08671	-0.66723	-0.35994	-0.54305	-0.01888	0.34077	0.90598
IPP_rep2	ARPC2_rep2	0.51282	0.46154	39	C	A3	68	21	336	813	-4.61390	2.73253	-4.69618	4.20317	-0.67694	-0.35639	0.96110	0.06480	0.63940	2.87349	-2.99473	1.53517	-3.39488	-6.69543	-0.47138	-2.73345	0.35630	1.13983	-0.79343	0.92365	1.35698	1.44825	-1.78852	0.75022	0.96086	1.22945	1.81967	-1.59205	0.29793	-1.20866	0.23220	1.78371	0.36774	0.84657	-0.43850	-1.30256	-1.13045	-0.27387	0.13478	1.36768	-0.70885	-0.05387	0.36524	0.33354	0.87901	-0.79315	-0.72289	0.72450	-0.22149	-0.20352
TMSB10_rep2		0.95833		24	C	A3	68	21	653	844	-9.06412	-1.16490	2.77578	-1.40700	-1.22244	0.41580	-4.01519	-1.93775	1.90176	-0.32643	1.58169	2.95807	-0.96198	-2.73323	2.57908	-0.80360	-0.58027	0.94620	-1.39798	2.95785	-1.51203	1.21657	-0.35593	-1.23052	-1.65678	-0.15140	0.79056	0.34795	1.38628	1.18664	0.54048	-0.97450	-0.34312	0.21043	1.09643	0.60803	-0.13446	-0.06126	0.42924	0.54173	1.19045	-0.41332	0.61478	-0.34928	-0.09258	-0.95592	-0.82611	-1.23515	1.17349	0.08314
MYL9_rep3		0.58824		17	C	A3	68	21	501	876	0.95354	-7.52369	-6.02712	0.52098	0.99231	-0.76273	1.40802	-4.16871	-2.83212	0.75757	2.48477	1.53374	0.44103	-0.18599	-2.75432	1.76798	-1.20755	0.23328	-1.42216	-2.36939	0.63623	1.38259	0.07516	0.55630	0.80059	1.16340	-1.19303	0.93870	1.71100	0.07055	-0.56404	0.63896	-1.52515	-0.51523	-0.45280	0.75422	-0.78932	-0.15622	1.29441	-0.10668	-0.56810	0.18199	-0.90551	-0.40984	0.11806	-0.20582	-0.78302	0.73778	0.70466	-0.75989
MYL9_rep3		0.69231		26	C	A3	68	21	551	921	-5.66132	-4.46779	-5.22428	0.98680	2.44969	0.83585	1.26873	0.39521	5.86444	-0.64618	-2.54217	0.18147	6.89761	0.34871	-2.27542	-0.86909	0.50587	-0.81570	-1.32093	0.13393	-1.57554	1.09926	1.37123	-1.20188	1.84763	1.57129	0.10189	-0.42250	-0.38071	-0.45730	-0.25475	-0.35789	-0.18102	0.31627	-0.13240	0.13380	-0.77720	-0.85675	-0.03649	-0.42822	-1.56533	-0.25262	1.13084	0.79240	-0.02459	1.01120	0.64230	1.19992	0.39891	-0.59628
CYTH3_rep2	TNS1_rep2	0.64286	0.30952	42	C	A3	68	22	780	227	-5.02398	8.17718	6.85930	-4.40679	-4.10721	9.95526	-3.18790	4.65500	-1.83780	2.38698	0.64430	-1.12329	-3.90652	1.38489	4.57546	2.82482	-1.37648	-0.96310	-1.37043	-1.24169	0.90343	-0.10338	-3.58427	-0.22292	0.35262	-0.48479	2.38522	-1.83152	-0.38316	-1.13516	2.10945	-0.49114	-1.49701	0.21488	2.13735	-2.22792	2.15763	1.56036	0.90956	1.38961	2.18451	-1.98464	0.49411	-0.84374	-1.09828	-2.36454	-0.32671	0.65751	-0.21377	-1.18836
SSH1_rep1		0.85714		28	C	A3	68	22	636	303	-6.71439	-1.64920	6.78489	0.06736	1.11929	2.72855	-3.81122	-3.77610	-4.23580	0.99866	0.65069	-3.30694	-2.67951	1.24891	-0.51108	-1.38743	0.95984	-0.34040	0.55402	-1.10540	-0.67726	-2.34554	-0.17108	1.57110	-2.18818	-1.02923	-0.57511	-0.26731	0.43098	1.64297	-0.18828	-0.69292	-0.33919	0.12477	2.50190	-0.19481	0.21823	0.16021	-0.27290	-0.30587	-0.66244	-0.16388	-0.25249	0.73563	1.49886	-1.66737	0.02977	-0.67468	2.13699	0.40457
ENAH_rep3		1.00000		90	C	A3	68	22	847	320	1.11460	1.15220	2.64045	-15.03440	9.76262	-4.03422	5.21216	4.92356	-1.70004	-4.75984	-1.66720	-5.89456	-4.57328	-1.13265	-2.66951	6.84644	-1.11522	-0.48283	2.69789	-0.12123	-0.60455	0.62315	-0.76642	-1.97961	-0.17991	-2.45203	0.11978	-1.01768	-2.47569	2.04287	-0.02506	-0.14155	-2.50306	-1.20015	-1.50257	-0.69905	-0.51233	0.83317	-0.12601	0.41978	-0.96082	1.25091	-0.30474	-1.21767	0.04112	0.92723	0.84254	0.71838	0.23996	0.27682
ABLIM1_rep1		0.84615		26	C	A3	68	22	285	436	-13.87764	-0.49144	-3.97287	-1.35903	4.67378	0.16289	-1.46436	2.60288	1.11766	0.83463	0.08491	-0.77696	-1.60213	-0.90025	-0.02789	-2.67785	0.69578	0.57282	0.53444	2.97451	-0.15932	-0.55979	0.99631	-0.66846	1.99956	-1.03547	-1.05029	0.39914	-0.14755	0.52568	0.24798	-0.29472	-0.39342	1.99024	0.85525	-0.89755	-0.42982	-0.70011	0.26233	0.23053	0.55022	-0.12253	-0.10421	1.17433	0.12087	-0.64716	-0.37063	0.24229	0.91532	-0.03809
AFAP1L1_rep3		0.92424		66	C	A3	68	22	757	450	-0.10727	6.66757	3.84834	1.46121	-1.84917	-6.57487	-3.60808	5.19333	-0.68190	-3.91416	-6.16680	5.69925	-0.36189	0.35364	-1.75773	1.35518	0.76741	-1.79426	-0.72691	0.43187	3.69809	-1.51100	-2.01658	-0.89671	0.11281	-1.85174	0.35106	1.45571	1.26969	1.23984	0.06687	-1.82486	1.76615	-0.36197	0.67917	2.04076	-0.05152	1.96918	1.28117	-2.49472	1.24335	-0.28838	1.18023	-1.32284	-0.87511	-0.79646	-0.72712	0.44982	0.78134	0.58972
SSH2_rep1		0.95833		24	C	A3	68	22	425	545	-0.49647	-7.13422	4.79986	5.78083	1.37228	-1.61366	3.10979	-0.72474	-0.72225	0.40197	-5.15768	-0.58118	0.14360	-0.35973	-1.39134	-1.20502	-2.28563	-0.11567	1.68726	0.25645	-1.04542	-2.06373	2.29957	-1.23246	0.45126	0.34861	0.37806	-1.30239	0.33159	0.59477	-0.94075	1.91129	0.23061	0.13452	-0.93046	1.19966	0.54506	0.25780	0.09417	-0.34556	-0.17926	-0.66592	0.29627	0.95474	0.00210	0.44955	-0.01800	0.81570	1.89595	-1.56745
AFAP1L1_rep3		1.00000		57	C	A3	68	22	763	554	-1.78247	0.35633	13.35567	2.02378	-0.33227	-3.47702	-2.91519	-3.22042	-2.18143	-1.25344	1.46953	0.32025	-0.07160	2.87825	0.74698	-0.62915	0.07524	-1.51635	-0.85709	1.02711	2.24521	-1.73941	1.30285	-0.42384	-1.11375	-2.87502	-0.18587	-0.87441	1.79210	-0.64896	-1.06717	0.41246	-0.04896	-1.22762	-2.02460	0.51199	-0.05824	-0.39737	-0.24039	-0.63917	-0.07760	-0.28142	-0.15757	-1.19418	0.08986	-0.55070	-0.94780	-0.61484	-0.82269	-0.37248
PTN_rep1		0.94444		18	C	A3	68	22	543	611	-3.80692	7.76489	-6.89150	-5.69587	5.35961	5.53356	-8.99826	0.55811	-0.42680	2.06538	-5.68334	0.36944	-2.20235	-0.58859	-6.21825	1.79894	2.53938	1.70786	-0.03547	-3.25148	3.27411	-0.53376	-0.95292	2.08578	1.84916	0.23237	-0.54083	-1.65467	-0.12609	0.41851	1.55261	1.36498	-0.45596	3.19256	0.81967	1.29055	0.78641	0.95485	0.09760	1.55511	1.04557	0.17438	0.91816	0.89348	0.52761	0.57936	-0.09556	-0.10915	-0.44717	1.05162
SSH2_rep1		1.00000		7	C	A3	68	22	449	586	20.78676	-10.05797	9.80657	13.33123	2.69947	7.84304	2.76776	-9.66797	4.29139	6.55340	-1.88834	-3.05843	-7.60654	-2.84971	4.67084	3.74293	1.38284	0.75928	4.02624	2.80961	1.13475	8.36429	-3.30930	-4.44274	2.62249	2.76134	0.04835	1.83657	2.10114	-2.49655	1.08030	1.41373	1.13289	-0.56646	-0.02166	-0.07566	-0.47556	-0.24941	-0.45713	-0.99447	0.16658	0.73835	0.11180	1.02411	2.03896	-1.35082	0.37840	-0.51996	-1.93575	-0.24830
SSH2_rep1		1.00000		7	C	A3	68	22	463	624	14.94654	-20.05018	-2.59955	5.60774	2.20321	6.78625	-5.74169	-1.17305	1.70566	3.86292	1.03097	5.20502	-1.10695	2.69574	3.20271	7.46146	-3.80219	3.28371	-6.39654	-1.95993	1.36843	1.47752	-2.30577	-0.75977	-2.21766	3.24430	-0.37835	0.92592	2.13453	-1.38552	1.24631	-0.12365	1.07975	0.98297	0.92577	0.36777	-0.39842	-0.65613	0.01943	0.12256	0.38545	0.62799	0.81008	-0.05017	-0.61578	0.10114	-0.21156	-0.50841	0.01631	-0.21839
PTN_rep1		1.00000		24	C	A3	68	22	481	805	-12.74649	7.32632	-9.35312	-3.79888	6.80028	4.63883	-3.40426	3.84036	5.62333	5.67276	-0.65892	-3.97565	-4.03474	-0.33967	0.10337	2.34547	3.95121	2.88841	1.25056	1.55433	0.56668	-1.45072	-1.98889	1.47554	0.20850	-0.37991	0.29827	1.05252	0.84655	-0.51662	1.68343	-1.00215	0.31011	-1.92869	0.61646	-1.41265	1.00372	0.04243	0.75384	-1.40701	0.67370	-0.27530	-0.48872	-1.78595	0.41674	0.81648	-0.92373	1.43828	0.27299	0.02084
MAEA_rep3		0.80000		30	C	A3	68	22	709	814	-5.50255	-1.93449	-0.69133	2.50274	0.46591	-3.85946	3.59264	0.63472	0.25955	2.50271	0.72934	-1.44669	-0.85662	-2.35984	-0.10126	-2.49388	1.24133	-0.16885	-2.37777	1.64126	-1.06538	1.82107	0.53302	-0.70312	1.02981	-0.75773	1.04581	1.50059	0.16708	1.41742	-0.73589	1.15117	-0.82124	0.53531	0.78748	0.64077	-0.79371	-0.87515	0.16187	-0.70806	0.20083	-0.20678	2.12658	1.90888	-1.56061	0.02507	0.18415	-1.38914	0.14427	-1.54368
NF2_rep2	MAP1B_rep3	0.34545	0.32727	55	C	A3	68	22	313	823	3.96060	12.19043	-1.71884	4.20380	4.57153	1.59580	-3.51487	-0.02372	-6.38197	-3.32661	-2.27570	-2.30050	1.11568	-1.63490	0.02464	1.01671	-3.51457	2.88690	-0.58018	-0.61908	3.71866	-1.98573	4.33485	-1.30283	1.90941	0.67634	1.94441	-2.68723	-0.19959	-2.26772	-0.51916	-0.12410	0.35509	0.07409	1.35704	-1.93180	-0.71942	0.25427	-1.32201	0.59639	0.65943	-0.18564	-1.92573	1.60713	-0.24462	-1.30285	0.99884	-0.20433	-1.09782	0.55512
MTOR_rep3		0.96970		33	C	A3	68	22	623	884	3.10894	-0.79226	1.45168	2.13613	-1.81544	8.26857	10.85206	-1.94666	2.82223	-0.24069	-3.21743	-0.64194	-2.22320	4.13321	-5.48209	-0.64048	-0.53614	-1.94423	-2.83034	-2.45765	-2.73492	-5.05956	2.33007	1.60057	4.19726	0.86217	-0.19089	0.61825	-1.11920	1.22217	1.42829	-1.26486	-1.35344	-1.70149	-0.77429	-0.02378	0.89747	-1.84908	0.99882	-1.86412	1.16854	0.28375	-1.10297	-1.93238	-0.32127	1.64407	-0.86833	0.43102	-0.69712	0.60287
MTOR_rep3		1.00000		53	C	A3	68	22	583	914	-2.17708	-6.00092	6.05449	2.61813	-0.36213	1.08389	9.77225	-0.24950	-0.06823	-1.61247	-5.28233	1.21030	-4.34243	4.27924	-0.12241	0.43775	-5.43276	-3.73739	1.45657	-2.69871	-1.29743	-1.96349	2.41569	1.97364	2.33079	-1.38049	0.83973	-1.29822	0.97560	0.36397	-1.19948	-0.11150	-2.29316	0.06520	-1.56166	-0.29188	-0.69451	-1.27384	0.59540	0.19740	0.76539	0.98867	-0.98750	-0.66487	-0.12224	-0.92148	0.03168	-0.95369	-0.69167	-2.56071
CYTH3_rep2		1.00000		18	C	A3	68	23	911	192	-13.17254	-2.96703	-1.37894	-1.82018	4.93588	2.77431	1.04743	2.47439	-0.85838	2.15921	0.52227	-1.48241	0.03884	-2.01501	-0.33787	-0.23081	-0.21022	0.78655	0.14182	-1.16397	-0.39153	1.31905	1.26247	0.65101	0.89930	-0.22932	0.35079	-0.72277	-0.08418	0.70904	1.73007	-0.12664	-0.76044	-0.80383	1.42645	-0.63422	-1.63109	-0.62542	0.27514	0.10281	-0.50694	-1.35490	-0.63160	-0.68151	0.59885	-0.71493	0.08941	0.21032	-0.62613	-0.45886
RREB1_rep3		1.00000		10	C	A3	68	23	459	205	-8.44862	4.41073	-1.37922	-2.81730	4.30040	4.33642	-3.37524	-3.67534	2.79416	1.23821	2.13628	-3.32307	-0.03500	-1.17061	1.51941	0.16180	2.16333	1.01673	-2.05911	0.36233	0.09275	-2.01193	-2.63573	-1.05493	1.53144	-0.21159	1.30026	1.05761	0.57085	0.34111	1.54830	-1.44391	0.36768	0.65119	-1.39641	0.36533	0.33924	-1.50746	0.79894	-0.24869	0.07647	0.74544	1.46549	0.37772	-1.55704	-0.22440	0.58304	0.45660	0.36364	-0.49068
EMD_rep2		1.00000		29	C	A3	68	23	312	235	-11.13529	-2.57029	-0.32512	2.30824	1.54410	2.04009	1.20131	-3.51043	0.37279	-4.47475	3.13297	0.58372	2.88489	-0.01821	1.92536	-1.54700	-0.08248	0.17455	0.01633	0.17901	-0.50149	-1.24740	-0.88335	0.21332	1.49309	0.28352	-0.16256	0.62729	-1.55999	0.06015	1.09039	-0.02428	-1.83919	0.82008	1.13064	0.30673	-0.81043	-0.63276	0.06788	0.07724	-0.39740	0.87459	-0.15635	-0.15116	1.37191	-1.21225	0.10101	0.26302	0.02351	-0.51979
CYTH3_rep2		1.00000		21	C	A3	68	23	833	236	-10.75004	-4.85579	4.86460	1.94826	-4.07416	4.38565	-6.76903	-3.24193	-2.17142	5.50384	-1.67441	2.03078	0.80789	2.09313	5.35418	-2.22021	2.58689	0.16282	-0.20783	-1.34157	-2.03781	-1.35654	1.16456	-1.06339	0.93752	-1.07651	0.65938	0.15932	1.47103	-2.53625	0.17633	-1.05651	-0.29927	0.81650	-1.03077	2.00796	-0.32371	-1.44814	-0.58129	-0.08369	1.24290	-0.26568	-0.51741	1.31159	-1.14100	-1.84209	-0.69401	-0.54827	0.05884	-0.58486
RREB1_rep3		0.84211		19	C	A3	68	23	445	265	-10.91013	4.80775	-2.54306	-1.84368	4.12060	1.43349	-3.09599	-3.15074	4.42793	-0.57180	0.56582	-0.42535	-0.86725	-1.13927	3.59829	-1.81023	1.07230	1.25771	-1.20412	3.46013	1.30042	-1.82269	-0.50031	-2.45928	-0.58849	-0.51041	2.03119	0.59483	0.33265	-1.30814	0.55975	0.88656	-0.60548	0.37500	-1.43951	-0.40133	1.50368	-0.09167	0.96454	-0.39738	-1.18307	-0.51492	0.23783	0.58135	0.48979	-0.32776	0.09149	0.34730	0.75223	-0.17839
GSN_rep2		0.90323		31	C	A3	68	23	617	420	-6.75869	3.29083	2.52042	1.97523	0.71700	-0.61440	2.76152	3.43637	-1.23049	1.04179	-2.90847	-1.78561	1.16868	-1.18862	2.26252	3.41100	1.96691	1.50653	-3.82657	2.66802	0.26183	-0.32373	-1.46440	-0.93630	0.74793	-0.42866	1.85146	-0.56172	0.71308	0.02861	0.52158	0.75051	1.36565	-0.32195	-0.65778	0.08591	-1.30526	1.67589	-1.39886	1.04261	0.57592	1.25519	0.12109	-0.31191	-0.47331	0.41290	0.19890	-0.86776	-0.12583	-0.09964
ARPC5_rep1		1.00000		56	C	A3	68	23	438	452	-7.45107	1.36220	5.06705	-4.49690	-0.92934	-0.70987	-3.98432	-2.62193	2.14159	-1.67391	2.47895	0.58690	0.21342	-1.69700	-0.16104	2.33277	1.97465	1.74403	-3.18537	5.61672	-1.14401	-0.28514	0.80542	-0.88297	-1.00334	-1.84126	-0.76572	1.03366	0.04071	0.00981	-1.19157	0.17501	0.01239	0.72293	0.14373	0.32112	-1.36566	1.72158	-0.44114	-0.01805	-0.70171	-0.30760	-1.13350	1.24179	-0.48148	-0.93353	-0.84360	-0.11121	0.66517	0.05210
LURAP1_rep3	MAP1B_rep3	0.50000	0.41667	36	C	A3	68	23	608	526	-0.80740	2.06461	6.12195	5.47942	1.86376	-5.12142	0.35561	-1.96468	-1.51200	1.45206	-2.35235	0.20908	-0.68664	0.32920	1.58556	-2.09563	1.48763	0.19090	-1.14811	0.38899	2.21342	-0.87982	-0.11377	-1.26485	-1.21860	0.83369	0.07623	0.09362	-2.51908	-0.04946	1.33120	0.40696	0.46862	-1.09891	0.57565	-1.02629	-0.09534	0.55890	0.21052	1.58303	1.05132	1.41425	0.85136	-0.57559	0.42478	0.17797	-0.45984	0.32010	-0.43902	1.14944
ENAH_rep3		1.00000		8	C	A3	68	23	220	525	-11.72902	-3.13306	0.46913	0.04913	0.62049	-2.48959	3.41514	4.89327	0.36899	0.93422	-1.89120	-0.60218	2.37772	2.06116	0.53850	1.07000	2.62372	1.02733	-0.57821	-1.27087	-0.05457	-1.77240	-0.72792	-1.55219	2.52753	-0.95383	0.60782	-1.33685	-0.75115	-0.72874	-0.97593	-0.10681	1.00014	-0.42993	1.11956	0.41570	-1.63479	-0.79798	-0.06339	-1.48542	-1.34124	1.38476	-0.37988	0.05980	-0.62171	0.16381	0.43757	-0.68810	-0.03401	-0.81741
TPM1_rep1		0.87500		16	C	A3	68	23	830	549	15.25549	3.62490	-9.46404	1.48898	0.44673	-2.79841	0.00739	-3.70946	-3.96900	2.71174	-4.03650	-1.80403	0.64900	2.16823	0.44122	1.18799	5.95827	-0.13047	1.05680	0.21010	-1.20752	2.27101	-1.66322	0.19153	-3.07943	1.05476	-2.32848	2.24421	1.18766	-0.62724	-0.28818	-0.25254	-0.58736	1.84863	0.64369	0.01208	0.62773	-0.47899	-0.58579	1.79714	-0.29728	1.91337	-0.14918	1.24360	-0.50648	-0.99057	0.98350	-0.98764	-0.32064	-0.54857
ITGB1BP1_rep2		0.93333		45	C	A3	68	23	471	600	-3.77234	6.65996	-8.95043	-9.35580	-3.43408	0.36063	-2.29236	2.72907	4.07343	2.50352	1.28695	1.36457	-2.32447	-3.91164	-3.81587	2.42874	1.76816	1.16743	0.71187	1.73988	-0.02185	0.26144	-0.57313	2.35723	0.86967	-0.64306	2.21502	-0.77829	-1.44333	0.25710	1.01442	0.55141	-0.47930	1.49660	-0.52079	0.55553	-0.17727	3.18895	-2.62230	2.64183	1.19593	0.56135	-0.44084	2.11883	0.31559	-0.79769	0.75376	-0.19888	0.24435	0.48792
WHAMM_rep3		0.96774		31	C	A3	68	23	665	786	2.43262	-3.36986	3.04151	5.46775	-3.77555	-4.05128	4.40572	-1.47877	0.47917	-0.40674	-6.18198	1.27747	-1.95948	-0.41725	3.60083	-1.39751	-0.56261	-3.72689	1.05341	0.34691	0.66550	-0.19196	-2.12569	1.53719	1.34003	-0.50623	-1.85469	0.53402	-0.69402	2.78995	0.58738	-0.67456	-0.77803	-0.29259	0.99319	1.35822	-0.97126	0.84637	-1.93603	-0.09850	1.37207	0.14999	-0.45136	0.38465	1.51224	-0.76325	1.28882	0.07104	-0.32756	-0.18557
WHAMM_rep3		0.93750		16	C	A3	68	23	619	786	5.60140	-5.92283	4.98382	6.09043	-2.20855	-3.09700	1.92628	-4.68378	1.52475	1.67127	-6.84435	2.71416	-3.21613	-0.54189	-0.22468	-0.01886	-1.98482	0.51577	1.41361	0.52366	-0.68014	-3.39024	1.32717	-0.48829	3.15093	-0.00526	-2.11728	-0.21100	1.50328	-0.23837	-2.07376	0.26121	0.67107	-0.37703	-1.15884	-0.04613	-0.07367	-1.25348	-0.76368	-0.17511	0.34144	1.67214	0.39193	-0.42045	0.64878	-1.13919	0.14661	0.14155	-0.48303	-0.70775
IQGAP3_rep2		0.66667		24	C	A3	68	23	519	816	-10.16692	-1.19904	-0.66570	3.18552	2.22891	1.15380	-4.79324	-3.39929	0.51706	0.21293	0.48221	0.78287	0.76454	3.12465	0.11998	-2.42064	1.39908	-1.13625	-2.02151	-0.37978	0.52945	-0.87134	-1.21917	2.22271	0.64157	-0.29339	-0.60995	-0.21005	0.75645	-1.50920	0.97193	0.94600	-0.16872	-1.22891	-0.80185	-0.95751	0.31735	-1.84262	0.14470	-0.38885	0.56167	0.64658	-0.65736	0.61144	-1.61958	-0.30616	-0.98184	1.40556	0.11240	0.97533
FMNL3_rep3		0.91667		48	C	A3	68	23	723	858	-13.34330	1.28789	-3.34327	-3.79875	1.62039	2.21595	0.74061	0.27864	1.71251	0.22769	-4.82898	0.91614	0.63430	-0.32403	2.17427	0.13180	1.78054	1.83030	1.01739	-0.26633	1.28236	-0.36828	-1.50693	1.16266	1.50601	-0.40178	0.81417	-1.13979	0.04370	-1.06542	-0.19231	0.86876	-1.32636	1.79210	0.52057	0.84558	-0.19886	-1.85422	-1.02405	-0.73943	-1.92243	0.28924	0.28638	-0.25378	-0.70666	0.30725	0.09001	1.34300	-0.45231	-0.06523
FMNL3_rep3		0.97561		41	C	A3	68	23	788	878	-16.95963	1.27357	-5.23167	-0.67749	7.43806	-0.18625	3.34503	4.92738	3.94255	0.14475	-3.54996	-0.59493	-1.97115	-1.09839	5.02952	0.72632	0.73606	2.76251	1.45670	0.74056	2.37027	-0.26566	0.47754	-1.03164	2.03953	-0.51616	-0.49767	-0.54596	-0.25815	-1.67704	0.70505	0.54762	-0.69277	-0.82014	0.39483	-0.84385	-1.29803	-0.90770	1.03193	-0.47410	-0.72574	0.61796	-0.80799	-0.62872	-0.23845	-0.18826	-0.01403	-1.28357	-0.03075	-0.98596
IQGAP3_rep2		0.48889		45	C	A3	68	23	598	909	-15.59679	-3.13385	-1.84502	-3.01058	3.34097	3.07225	-0.00895	-1.32299	2.39873	1.57101	3.02157	-1.28095	1.22639	0.08069	0.48131	0.90642	-0.17852	2.08017	-0.54912	0.02685	-0.73172	0.18839	1.34851	-0.88178	1.70639	-0.95394	0.34696	0.08081	0.02797	-0.62833	0.06463	0.76574	-0.98854	-1.28046	1.13782	-0.13679	-0.91553	-0.03677	0.60825	-0.94774	-0.19898	-0.15916	0.52122	0.13814	0.62895	-1.20132	-0.62755	1.09190	-0.59240	-0.94606
FAM171A1_rep3		1.00000		7	C	A3	68	23	865	933	-5.69580	6.27340	-9.32617	1.13380	1.77575	1.89077	0.44630	2.80471	0.84153	1.78053	-4.14250	-2.22141	-0.18449	-0.24845	-1.20755	4.27526	1.61429	5.62490	-2.40447	4.02975	0.82100	-1.23476	-1.13842	1.44052	0.96044	-0.18173	-0.58463	1.68686	1.05784	-0.18684	2.90342	-0.18071	1.60491	-1.08413	-1.16128	-1.89327	-0.50695	1.14480	-0.47755	0.57474	0.71401	0.34763	0.54316	-1.22836	-1.29999	0.73523	0.01594	-0.02310	0.22563	1.06441
LCP1_rep3		0.95652		23	C	A3	68	24	681	63	4.88084	-1.73558	-3.35297	7.45027	-3.74280	-5.95368	-1.12431	-0.31562	-4.13212	5.40848	-0.87409	2.14752	-2.37110	0.33721	-0.60584	-0.96299	1.56874	3.15984	-1.24674	0.65738	2.10097	-0.82076	1.16782	-0.52073	-1.38386	2.36044	1.31269	0.86658	-1.21502	-0.16854	-1.31737	-0.75524	0.32275	-0.65775	1.71681	-0.63462	-2.17049	0.00844	-0.71876	0.48160	-0.60023	1.22227	0.14866	0.47713	-0.67425	-0.86314	0.52472	-0.28515	0.90518	-0.66944
CTNNB1_rep2		0.80000		10	C	A3	68	24	730	210	-0.75576	-1.23034	-4.79103	5.19461	-0.90519	10.76147	2.38385	4.32400	-2.40272	2.52729	1.53227	0.28108	1.13423	-1.83092	-1.88454	-1.78314	1.95922	-0.43779	-1.86523	0.81286	1.31704	-0.09577	3.08776	-2.23795	-0.34431	2.29391	0.11240	-0.41437	-1.75661	-0.49844	1.61895	-0.76012	-0.50283	2.28728	0.91857	0.36682	-0.68550	-0.97233	-1.39842	-0.99033	-1.81922	-0.41614	0.30983	0.33594	0.89109	1.11338	1.79108	-0.68119	-0.27208	-0.00044
LPXN_rep3		0.88000		25	C	A3	68	24	388	313	-6.81792	3.37123	-1.21110	2.38000	2.09271	2.63139	-4.53978	-2.44501	-1.07369	3.17118	-4.50474	0.28439	-2.42298	-3.12509	1.77654	-2.91722	1.53377	-0.59287	-1.67769	-1.07228	4.54729	-1.07543	-0.18362	-0.61327	-1.87923	-1.02636	-0.90372	0.54094	2.87138	-1.09465	0.12952	-1.68818	0.10244	0.39858	-0.46792	-1.27844	-0.03288	-0.77642	-0.46682	0.44094	-0.34231	0.89443	0.09465	-0.49087	0.57153	-0.38477	0.30071	0.29887	-0.22235	-0.14082
CAPZA1_rep3		1.00000		22	C	A3	68	24	482	373	-7.65017	5.68550	-6.03789	-6.70449	-0.66950	3.34397	-0.82791	-3.07951	3.05280	-1.48896	4.06638	-2.38318	0.60135	0.35992	-1.56887	0.34159	-0.45889	3.20655	-0.76880	1.32590	0.72980	2.58740	0.31127	1.70884	-1.57331	0.71810	0.50457	-2.19542	-1.72644	0.30367	1.80458	0.79299	-1.04436	-0.09165	0.38478	-1.55886	-0.49220	0.26511	-1.25498	0.10331	0.05821	0.11593	-1.61116	0.22585	0.93275	-0.82475	-0.49631	-1.57492	0.83564	2.24666
SH3PXD2B_rep1		1.00000		12	C	A3	68	24	217	370	26.36602	-7.63284	-13.40929	0.07968	-6.91232	0.25349	5.68866	-2.71689	-4.67132	-1.59295	1.36047	2.86844	-0.42926	2.30851	2.14042	2.98343	-3.24242	6.24113	-1.93215	-2.19196	-1.51002	0.36386	-0.37011	2.15127	1.38557	3.66584	0.15789	-0.58433	0.91508	-0.52277	0.42014	0.75486	0.61598	-2.40699	-0.42347	-0.36428	-1.51941	0.23897	-0.47102	0.60740	0.39406	-1.28145	1.21688	-0.44293	-0.29371	0.51573	-0.71421	-2.04267	-0.24704	0.71422
MYO1D_rep3		0.66667		9	C	A3	68	24	411	447	20.46384	-20.51716	-3.33633	0.48900	1.91686	9.26728	-6.01816	2.29076	4.74480	4.03018	-5.25514	5.28207	5.17467	0.21194	1.10631	0.12443	-2.25209	-1.10461	-9.66858	-3.02710	2.13402	4.51423	0.70663	-1.41859	-1.31158	3.03915	-0.42023	0.71640	2.34084	-2.06437	1.51772	-1.16924	0.61175	0.63185	1.16909	0.20127	1.40702	-0.53521	-0.04403	-0.33565	0.85767	-0.16683	-0.51692	1.13191	0.72262	2.12089	-0.38018	0.18802	0.15487	-0.55276
ACTN4_rep3		0.83333		24	C	A3	68	24	825	490	1.33417	-3.47041	-2.05699	-2.18466	-4.59563	-1.36085	3.80333	-0.82859	-2.81297	-0.89521	1.34890	-0.10085	0.01648	-0.46596	-1.24101	-3.94804	-1.68873	-0.26372	-3.04049	-1.29091	5.24519	-0.94421	-1.61467	-0.69829	1.63756	0.35096	-2.28857	-1.24244	-0.70509	2.41015	0.08566	-0.02187	-1.46287	-0.26475	-0.18984	0.07349	-0.87801	-0.04478	-2.16523	0.04456	-0.26928	0.46837	0.58785	-1.59383	0.70117	2.35985	-0.67770	0.37341	0.57961	0.16734
PDXP_rep3		0.67857		28	C	A3	68	24	511	487	-8.60212	-0.86222	-0.89590	2.40889	1.57718	-2.69373	1.93445	-1.84946	3.32355	0.86557	0.79116	0.48340	2.36185	-0.20416	0.26102	0.14915	3.84911	1.32007	-2.57169	-0.93381	-1.59627	0.10521	-3.14914	1.40400	2.32286	-0.30275	-0.70920	0.54385	0.67003	-0.35243	0.10347	-0.18646	1.00420	-2.04925	0.39531	-0.88603	-0.21568	-1.32388	0.52563	-0.60848	-0.76847	1.56511	0.64599	-1.37390	1.33600	0.00420	0.18674	0.18973	0.34968	0.60546
BAIAP2L1_rep3	PFN2_rep1	0.54054	0.35135	37	C	A3	68	24	397	486	3.19365	12.36160	-7.67717	5.39051	-1.75241	4.45711	3.33174	0.12162	-0.83842	-2.61479	-4.89849	-5.50741	5.77699	3.53852	0.97501	3.76841	0.44246	-0.57916	-0.00157	-2.41682	2.82875	2.05765	0.47728	2.15642	0.88874	-1.08519	-0.17190	3.54094	1.10939	-1.16612	2.49445	-2.03342	-0.13049	1.10650	-0.47844	1.49973	-0.77480	1.17916	-1.58903	0.58534	-0.47656	0.20699	0.46675	-0.51497	-0.46986	-1.78526	1.52650	0.78201	-0.68313	1.06895
BAIAP2L1_rep3		0.53846		26	C	A3	68	24	589	516	0.38751	7.71765	-6.89777	2.53067	0.25540	-1.35406	0.70033	-4.29667	1.89027	-1.18877	-2.12785	-4.63425	5.16082	6.16917	-1.27183	0.60723	4.81155	1.79400	-0.76052	-0.21830	1.41592	-1.03670	-0.62654	2.42503	-1.31358	-0.82823	-1.19217	1.99681	1.11419	-0.33395	1.17889	1.02332	-0.24900	0.18617	-1.38603	-0.65179	0.13596	2.21726	-1.56856	1.92117	1.56588	-0.54353	0.86866	1.74838	-1.17590	-2.47832	0.68617	-1.25003	0.16347	0.08071
ACTN4_rep3		0.96970		33	C	A3	68	24	783	600	1.39285	-7.23820	-1.70781	-0.77708	-7.60091	-4.21467	4.35491	0.55090	-3.02191	3.32935	0.83563	1.79780	0.09124	-0.74235	-0.45910	0.46658	-1.95466	0.45099	-0.14193	2.49769	2.98463	1.42085	2.68550	-2.33417	-0.76340	-1.12281	-1.14342	2.29773	-0.67657	0.67785	-2.59962	-0.10082	-1.48823	0.03753	-0.79503	1.20169	-0.59697	-1.35940	-0.03557	0.37129	0.15463	0.36729	-0.50565	-0.44641	-1.39397	-1.04570	-1.75573	-0.24212	-1.38950	-0.64822
RHOC_rep3		0.94737		19	C	A3	68	24	684	629	2.68637	-6.42551	-3.93625	3.54563	2.65537	-2.70723	3.01491	-3.86010	-1.82910	0.32221	0.40038	1.50734	0.54124	-1.81081	0.96745	0.77180	-0.09274	-1.04136	0.16123	-0.80619	1.39494	1.38721	-1.42235	1.20257	0.23789	1.63179	-1.70275	-0.77938	0.70727	-0.25534	-0.85242	1.37575	-0.97497	0.40905	-0.05243	0.36730	0.40202	-0.45387	0.24005	0.00454	-0.40280	0.01266	0.94767	0.38435	0.48995	-0.48196	-0.56500	-0.04434	0.42235	-0.13815
LIMK1_rep1	CONTROL_rep6_	0.62963	0.35185	54	C	A3	68	24	546	639	-4.33373	0.25205	1.82966	-3.15866	-1.94932	-0.90054	1.79215	-2.93820	3.67178	2.10063	-0.26685	-0.42388	1.20166	-2.25301	-0.96890	-0.32847	3.06481	1.74154	-2.59984	1.42760	-0.07253	-1.50022	-3.30592	0.08100	2.78611	-0.38789	-0.91282	-1.98151	-1.10772	0.15636	-0.42640	1.96426	0.67552	2.09529	-0.77421	0.17018	-0.47494	0.54923	0.69782	1.90835	0.48425	0.55936	2.08044	0.84652	-0.63435	-0.91846	0.87328	-0.73254	-0.69342	-0.07060
CDH2_rep2		1.00000		19	C	A3	68	24	482	644	-8.12921	-4.85534	-2.86680	3.47881	4.97678	0.92493	1.93314	-3.71183	3.38325	5.02501	0.24961	-1.72127	0.90649	-1.42492	0.28039	0.37477	4.11574	1.38122	-2.31426	-2.16928	-1.69499	-1.09411	-1.18689	-0.55908	1.41275	1.43991	-0.80304	0.13259	0.67567	-1.05929	0.11832	0.33052	0.52205	-0.93436	0.99022	-0.70033	-1.54348	0.00947	0.92785	-0.02760	-1.34353	-1.12350	0.96570	-0.26180	-0.06964	-1.23447	0.98594	0.90038	-0.66778	-0.53042
CDH2_rep2		1.00000		8	C	A3	68	24	414	638	2.44045	-6.74841	-1.27846	7.21936	0.89038	9.28761	1.93667	-5.35034	-3.09751	4.01786	1.16735	0.78194	-0.35134	1.99112	-1.19936	-1.83784	1.32338	-0.66436	-2.01705	-3.13002	2.90996	-1.73668	-1.54186	-5.19879	-2.19830	1.97412	-0.57125	0.00028	1.20097	-2.85861	0.67381	1.32252	-0.06929	-0.44582	-1.02111	-0.40473	-1.36277	-0.61486	0.01147	-0.38268	0.99538	-0.11137	0.75087	0.36382	-1.53511	-0.20266	0.60623	1.08846	-1.43151	1.34818
CD44_rep3		0.86364		22	C	A3	68	24	169	723	-5.41046	-0.11600	5.25963	-0.75741	-2.26140	-1.61962	-0.53128	-1.24690	-3.11891	-1.78678	-2.69979	-0.18084	-0.65107	0.49153	3.18776	-0.95379	0.15651	0.34535	2.44276	-0.08278	1.65797	-2.80992	1.23012	-1.80007	-0.94708	-2.05024	2.76815	-1.80318	1.27767	0.40455	0.22340	-0.27474	-1.91216	1.01510	-0.15216	-1.01183	2.57797	1.34595	-0.15793	-0.20216	-1.82208	0.41213	2.09019	0.53183	0.79732	-0.62837	-0.90522	0.10209	0.13695	-0.19966
BIN1_rep3		1.00000		51	C	A3	68	24	916	728	-10.12736	-0.94132	5.63094	-4.42400	3.38546	2.88642	-3.04676	-1.35364	-0.81365	-3.46193	1.67089	-0.75880	-0.39584	0.63386	0.59529	4.08371	2.12369	-1.21663	-1.82143	-3.37973	2.07795	-2.91081	0.80668	0.45531	0.98691	-1.68016	0.31405	0.04360	-0.85313	-2.27739	-0.31877	0.13637	-1.98750	0.83016	-1.01662	-0.02225	-0.36426	0.08789	0.39929	0.54850	-0.90399	0.13128	-1.17931	-0.28902	-1.22448	0.34111	1.27147	0.36575	0.51571	-0.09867
BIN1_rep3		1.00000		53	C	A3	68	24	717	767	-9.91643	-6.52802	2.87275	-1.69247	1.99354	-0.84806	2.25225	4.68768	-1.24343	1.24567	1.29204	-0.40038	1.34530	-1.98344	-0.61486	4.37032	-0.23297	1.29309	0.33955	-0.73013	-2.32204	-3.31889	0.13933	-0.87502	0.50242	-1.50716	0.53118	1.26353	-1.54065	-0.55035	0.00823	-0.42849	0.05791	-0.29927	-0.61714	-0.34732	0.81225	-0.51257	0.71987	-0.11628	-0.67975	-0.12402	0.32078	-1.37767	-0.97487	-0.04859	0.31608	-0.00607	0.11040	-0.68805
CORO1C_rep3		0.92857		14	C	A3	68	24	403	867	-6.10015	-6.82664	-2.08209	4.64648	6.58517	-2.35256	1.56328	-1.47423	2.52032	0.99701	4.24248	-2.57048	1.73096	-0.79749	-3.10428	2.89625	0.87843	0.84840	-0.65666	-2.10694	-2.84452	-3.61012	1.88147	0.03263	-0.10514	1.75543	-0.17792	0.35853	-0.14762	0.41950	-0.57919	0.41471	0.02491	0.30338	-0.21811	0.21209	-1.12815	-0.79805	0.47026	-0.43774	-0.13771	0.07789	-0.00683	-0.04639	-0.18410	0.36980	-0.49434	0.19159	-0.08445	0.68364
STX1A_rep2		0.92105		38	C	A3	68	24	833	881	-3.07167	5.81761	0.63468	2.64788	-0.30540	-2.89702	-6.19331	-2.07492	2.39984	-3.45273	0.45291	2.47864	0.93814	-2.66868	-2.80121	-2.34042	-0.55327	3.10281	-2.75192	2.10179	0.87902	-1.54179	0.73764	-0.81882	-2.38867	-0.17313	2.20800	0.24797	0.57395	0.33699	-1.69107	-1.62733	0.97661	-0.49936	1.66623	-1.66834	0.46649	-0.66226	0.79113	-0.21402	0.64631	0.13316	-0.18874	0.26515	1.27404	0.05786	-0.81353	0.28755	-0.17021	0.61689
PLEKHO1_rep2	FLNA_rep1	0.57143	0.38095	21	C	A3	68	24	323	934	-14.08379	-1.99418	-2.03592	0.53542	4.53231	1.12483	-0.59950	-1.41125	1.45133	-2.94112	2.55266	-0.50144	0.57658	-1.06074	1.35741	-1.71485	0.48485	1.51917	-0.82290	-1.50240	-1.47211	0.79326	-1.44791	2.00189	0.84046	0.16738	0.95990	0.79521	-0.63124	-0.83680	0.70896	-0.02334	-0.32593	0.06492	0.72798	-0.97446	-0.31614	-1.77539	0.48965	1.27692	0.71457	0.13825	-0.37519	-0.74418	0.70152	-0.58332	-1.26121	-0.24025	-0.07251	0.11557
PRKCZ_rep1		1.00000		24	C	A3	68	25	301	154	-11.27109	-3.43607	6.22495	-7.04722	-4.00137	3.16337	-4.89395	-1.18824	0.23464	2.11246	4.67140	0.72489	-0.34997	3.77274	0.11615	-2.20760	0.54477	-0.59324	-0.55353	-2.57239	-2.44753	-1.31354	-1.51715	-0.30386	-0.75950	-0.68357	0.18794	-0.14822	-0.82711	1.39798	0.88382	-0.77968	-0.12369	1.59421	0.77049	0.50626	0.50843	0.41954	0.25441	0.44472	2.71540	0.09437	1.01892	-0.87524	1.13544	-0.55283	-1.57060	-0.92789	0.45636	-1.65217
PRKCZ_rep1		1.00000		44	C	A3	68	25	567	341	-6.12120	-1.04939	2.56741	4.00430	-5.00753	0.20805	-4.25185	1.67730	1.26229	1.38529	2.18439	0.37504	4.18139	0.45253	-1.11301	-0.80064	-0.44351	2.57496	-1.67702	0.87290	-3.22602	-1.15480	0.07678	-1.59020	1.32251	0.53109	2.11875	1.07460	-1.06607	0.25899	0.63280	-0.78548	0.59138	0.38833	1.24555	0.32966	-0.35783	0.14377	0.61491	-0.34812	1.28669	0.02152	0.04649	-0.07819	1.61612	0.10552	-0.50330	1.41799	0.78473	-0.08340
DSTN_rep1		0.42105		19	C	A3	68	25	815	417	1.04675	0.70997	-4.03075	1.75893	-4.82574	4.30175	7.82348	-2.70332	2.79470	-0.77297	1.35697	0.41970	-1.73877	-1.94619	1.30082	0.59972	-0.25297	-0.92619	0.95389	-0.09310	-0.24193	4.52455	-1.73605	1.74696	0.70952	0.34949	-2.11647	2.20051	-0.27116	-2.23051	0.41817	-0.61041	-1.27557	-1.39058	-0.01942	-0.82818	0.66441	-1.59134	-0.62207	-0.38112	-0.42748	1.47040	0.13863	-1.29128	-1.11806	-0.96715	1.59337	0.89847	-0.08799	1.27245
PRKCZ_rep1		0.95833		24	C	A3	68	25	693	449	-3.44878	0.03993	2.19751	-2.04921	0.47793	-4.73412	2.51228	-1.11336	1.14574	-3.57017	1.54658	0.55442	2.15373	0.72173	1.05840	2.11867	1.83717	-1.54471	-0.30703	0.61473	-1.19349	0.87289	-1.96692	0.06674	-1.41141	-1.78513	-1.05702	-0.32860	0.42051	0.00570	-1.53876	0.12306	-0.30072	-1.59836	0.05286	0.22385	-0.40461	0.23511	-0.60439	-0.65776	-0.03453	0.10093	0.12700	0.42865	-0.11063	1.04091	0.23294	0.70761	-1.04762	0.17265
PRKCZ_rep1		0.72414		29	C	A3	68	25	778	475	1.38486	1.22734	2.08806	-10.88378	-2.55211	2.59810	2.31228	1.21645	0.35349	-1.21152	-6.94656	0.75275	2.24995	-0.62688	-2.52816	4.49552	-0.02265	0.35661	-0.62944	1.45923	1.63756	1.52155	-2.87392	0.75037	1.38817	-1.61662	-1.19133	-0.03149	0.46842	1.36175	0.84562	1.29176	-0.71822	-0.48048	-0.85977	-0.16984	-0.21948	1.32464	0.28684	0.88950	3.43582	-2.03016	-1.14429	1.52704	-1.72533	0.94370	1.02735	-1.46841	-0.08308	1.24852
PRKCZ_rep1		1.00000		41	C	A3	68	25	546	483	-6.36940	-5.11393	4.02409	7.85847	1.41164	-3.14303	2.02283	-0.26057	0.70031	-1.45878	-0.67790	-1.72183	4.47189	3.19994	1.26492	-1.78423	0.95492	-1.41024	0.18733	-0.68161	-0.16041	-1.81020	-0.08381	-1.05074	1.14236	-0.54865	-0.53475	-1.19496	2.12541	0.38472	-1.36047	-0.44982	0.32176	-0.12554	-0.17569	-0.22031	-0.16216	-1.16713	-0.39094	0.23201	-0.85296	-0.29904	-0.60534	-0.66147	0.67742	-0.58140	0.16985	0.36804	-0.50862	0.20518
ENAH_rep2		0.96000		25	C	A3	68	25	608	496	-11.87522	-4.75031	-2.96777	2.00430	5.55147	0.17953	4.29587	0.41191	2.51898	2.67803	0.30606	0.35861	2.72065	-1.44469	-0.05632	-0.35833	-0.46565	0.32638	-2.43378	-2.44881	-0.68293	0.74766	1.38008	-0.23453	-0.80359	0.56043	-0.35256	0.61468	0.59602	-0.63634	0.54514	1.57781	-0.25395	0.49520	-0.14181	-0.70874	-1.26851	0.03403	0.53644	-0.06188	0.18981	0.29935	1.30514	0.24670	-0.91445	-1.62106	1.39708	-0.43073	-0.27972	-0.01398
ENAH_rep2		0.89474		19	C	A3	68	25	715	563	-7.09397	3.22611	-2.07353	3.94931	5.01504	2.44240	-1.63998	-3.21873	3.22860	-2.28638	0.17242	-2.18456	3.57827	-0.98409	-1.21248	-0.00423	0.87735	1.72521	-3.54019	1.10560	-1.67794	0.50956	0.51391	-0.25856	-2.70469	0.29634	0.45044	1.80099	1.25949	0.34489	0.63009	0.17384	0.10904	1.52647	0.88947	-0.34275	-0.20674	-0.29437	-0.74935	0.78303	-0.28751	-0.96968	-0.91269	1.14373	0.44710	-1.17178	0.99055	-1.00153	-1.60894	-0.38755
MYL6B_rep2		1.00000		27	C	A3	68	25	822	624	-7.64507	-1.76690	5.16153	-0.78101	-4.24392	1.52461	-1.02536	-3.48109	-0.20037	-0.94489	2.39987	1.80196	-0.01959	-3.32817	2.29100	-2.85534	-1.94770	-1.62222	-1.33443	-0.48794	-0.03756	0.77948	-2.23651	-0.13549	0.78905	-0.12835	0.46513	-2.72923	0.19046	1.17479	1.51249	-0.44347	-0.21795	-0.29866	0.41142	-0.36607	0.19992	-1.39585	-0.97549	1.15782	-1.85228	0.65210	1.10568	0.45292	0.16805	0.80980	0.06251	0.58970	0.30037	0.22805
CONTROL_rep18		1.00000		5	C	A3	68	25	286	624	-3.98974	-3.61116	2.23435	2.91793	0.61367	4.72888	-6.21474	-8.33557	-1.51781	4.14511	1.21562	-0.13316	-0.98989	-1.96631	0.80501	-0.49476	1.43373	1.99936	-1.38151	-0.75932	-1.94913	-2.59312	-0.96268	-0.01921	-0.22834	1.61986	-0.32756	0.50812	-0.38240	-1.88847	1.23499	0.30854	1.00522	-0.04433	-0.36263	0.96318	-1.91867	0.07304	0.17648	-0.17110	-0.77832	1.03923	-0.31911	0.78711	0.49262	-1.07256	0.45985	0.47362	-2.85015	-0.21197
ARPIN_rep3		0.85714		14	C	A3	68	25	202	623	-7.26345	-2.56371	0.19663	4.35766	-0.65406	3.84011	-2.14327	-4.32025	-2.12457	0.62435	-0.67810	-0.31886	0.65809	-0.61538	2.58329	-0.22564	0.46511	0.91070	-0.21687	-1.31294	0.71466	-1.68251	-1.03611	0.77566	2.45557	-0.36633	-1.29964	1.33665	-0.14046	-2.10254	0.74900	0.57394	-1.93009	-0.60119	1.07649	-0.12853	0.15813	0.32994	-0.44380	-0.01149	-0.51547	0.04016	0.42557	0.58117	0.99612	0.60161	-1.12211	1.75525	0.64932	0.92318
IQGAP1_rep3		1.00000		24	C	A3	68	25	642	658	-5.20189	4.37464	-0.42804	-4.13903	9.35445	3.45376	-3.53683	-2.68691	-2.96883	-0.82388	-1.64948	-0.99284	-3.01395	-2.17239	-0.30977	1.68111	-0.01880	0.81353	0.22571	0.07298	3.00135	-3.30033	0.36341	-1.25958	0.16079	0.25498	0.70517	-0.80287	-1.26804	-2.16624	-0.09066	0.51190	-1.31123	-0.23341	-0.25484	0.84051	0.05058	-0.41347	0.95746	0.01649	-0.65686	0.36264	-1.00063	-0.22184	-0.11021	0.37514	-0.81842	-0.12224	0.74378	-0.45286
MYL6B_rep2		0.95000		40	C	A3	68	25	822	764	-9.63058	-3.58466	2.56908	1.59893	-1.68837	-4.04260	0.11393	-3.03228	3.25002	-2.30484	3.68409	4.24334	0.25800	-1.64992	1.89001	-1.88495	-0.16551	-1.50759	0.17373	-1.81645	0.80838	-1.13415	-0.76422	0.97420	3.24997	-0.79536	-1.49526	-0.62633	-0.43457	1.26651	0.34215	-0.73202	0.60578	0.21293	0.54297	-0.33320	-1.08279	-1.85497	-0.30884	0.34748	0.73414	0.14284	-0.07537	0.58677	0.75032	-1.04183	-1.94140	0.33928	0.58046	-0.27303
GSN_rep3		1.00000		13	C	A3	68	25	490	785	-8.59872	-1.83715	3.00248	-3.76283	3.63251	6.63467	-0.36529	-2.55761	-1.35143	3.11551	2.68626	-1.20603	-0.51887	-1.99212	0.12803	-0.72326	0.18037	0.54145	0.46992	-0.46149	-1.06481	-1.81801	0.20685	-1.75370	-0.06112	0.12231	-0.39564	-0.84436	-1.42893	0.26228	1.65691	-1.26705	-1.10410	-0.77284	0.53454	0.06715	-0.41453	-0.83531	-1.12266	-0.09322	0.37708	-1.94972	-0.70130	-0.67550	-0.12081	0.39683	-0.42107	-0.02511	-0.71407	-0.19530
CONTROL_rep8		0.92000		25	C	A3	68	25	902	803	11.48234	-0.45987	-4.61241	-9.06121	2.14026	0.61148	-1.86756	-2.83019	-0.75185	1.39790	-5.66012	-0.27270	2.63269	-3.13581	0.92393	-1.67729	3.81723	-4.68215	3.45981	0.01835	-0.77020	-0.23028	1.26040	-1.93808	-2.01860	-0.50612	-2.41668	0.20838	-0.92302	0.60569	0.37339	0.42914	-1.58215	-1.06230	-0.94475	-2.11455	2.82099	1.32116	-0.72960	-0.05529	1.25971	-1.14867	0.65003	1.89829	0.60062	0.01499	-0.28626	1.40451	-0.70718	-0.76741
PLS3_rep1		0.81250		16	C	A3	68	25	769	837	17.82317	9.17928	17.50588	17.32849	1.82016	-3.33414	-6.49149	-2.13038	10.13795	5.18827	-2.88120	-7.33655	2.40185	-2.31087	1.86255	-4.66655	-1.79119	-0.60616	5.68067	0.64693	3.85722	0.00827	3.61442	-2.30924	1.20413	0.82656	-1.67431	1.69213	0.13896	1.12243	0.91603	-0.06322	1.93217	-0.01379	0.87226	-0.94372	0.92407	1.05783	0.46545	-0.53267	-0.20153	0.23975	-1.48276	3.42739	2.84136	-0.69321	1.50649	1.08291	-1.24983	-1.04027
CAPZB_rep2		0.85294		34	C	A3	68	25	863	895	-9.31310	-6.39486	2.68431	5.77314	0.79905	-2.42065	3.12781	-0.43625	1.08780	-0.56793	0.46947	1.03430	6.18823	1.99640	2.65735	-0.07126	0.30336	-0.68822	0.30064	-2.11335	-0.52120	-0.44412	1.40878	-1.40196	3.14370	-1.36021	0.41197	-0.87136	0.37604	-1.55963	-0.30380	0.69967	-0.52630	-1.85048	-0.90143	-0.03546	-0.02914	-1.19582	-0.40423	-0.00769	0.92219	0.81101	0.11259	-0.59903	1.42182	-1.60077	-0.64393	0.91131	1.06191	-0.60346
CONTROL_rep18		0.88889		18	C	A3	68	25	551	921	-10.65176	-4.55464	-5.86138	4.31973	10.49677	-2.10911	2.37190	1.86023	2.00304	-0.36793	2.06814	-1.39843	0.81237	0.17745	-2.25398	-0.63274	-1.00593	0.87046	0.17358	-4.32773	-0.31585	-0.16850	1.39702	-0.10620	-0.21834	1.08849	0.04056	0.22407	0.22554	-0.96152	-0.32138	1.00658	-0.94862	-0.13768	-0.03418	-0.35289	-1.06449	-0.94329	-0.14005	-0.00705	-0.06704	0.80458	-0.34464	-0.51782	1.60767	0.13555	0.40316	-0.27824	0.57440	-0.28714
TMSB10_rep2	TWF2_rep1	0.54545	0.45455	11	C	A3	68	26	690	557	-7.53426	-1.09655	-3.72908	-6.15015	2.61574	2.69887	-3.93331	0.56639	-2.01877	4.48228	1.15604	-1.43300	-3.25326	1.74864	-5.59725	-4.24894	-0.20845	0.56648	0.91213	-0.14885	2.22399	-3.76593	-0.57294	-1.80866	1.76263	0.12155	0.80522	-1.13328	-0.69158	0.85638	1.29913	1.80047	-0.10841	0.46047	-1.23332	-0.99401	0.35175	1.67917	1.72239	1.60793	0.69654	0.49107	1.26827	0.57395	1.98641	-0.07331	-0.89600	0.49165	-0.04677	0.27938
PARVG_rep1	TLN2_rep3	0.60377	0.37736	53	C	A3	68	27	670	381	-7.56804	-1.78280	9.83988	-1.59090	-5.96507	2.74527	-7.80533	0.17818	-4.73861	6.68917	3.13139	-2.20049	-2.27293	4.23875	2.16187	-1.91288	1.63100	-0.27908	-0.55253	1.21352	-4.09879	-1.19915	0.03689	1.09121	1.81075	-1.27616	0.46661	-0.12287	-0.91059	0.14519	0.03945	0.07859	2.20012	1.84315	-0.67033	1.20903	1.17124	-2.42555	-0.70003	-0.12628	-1.36645	0.44198	1.73457	0.79319	-1.47812	-0.74298	-0.57973	0.89098	-0.21233	0.97155
MPRIP_rep1		0.96667		30	C	A3	68	27	523	664	4.61478	7.66051	-3.77803	-1.81438	0.53286	-4.00476	-9.55543	-2.37943	0.08545	-1.18572	0.78768	5.63286	-2.52137	-2.20120	-3.44618	3.50463	-0.85338	-0.50336	0.11274	0.50907	-2.29625	-2.56629	5.11013	0.09766	2.44038	-0.19298	-2.97447	-0.38273	-0.73827	0.36770	0.46477	0.63447	0.20165	0.60156	0.90852	-1.51903	0.25698	0.26019	0.62314	-0.71269	0.14764	-1.04083	0.37305	1.06837	-0.56163	0.46882	-1.61574	0.93249	0.48955	-0.60361
FYN_rep2		0.81818		11	C	A3	68	27	471	739	-0.50067	10.71481	5.01397	1.33671	3.32052	0.10590	1.85209	-2.42780	-4.11973	3.28785	-2.13858	-6.41773	-1.14395	2.38609	0.14217	2.60108	-0.14185	0.72719	-1.43508	-0.46361	-0.73755	0.59912	0.31698	0.14264	1.67885	0.00266	-0.88059	-0.68776	-1.52270	-0.26493	1.54047	1.65838	0.63405	-2.38332	1.65686	0.27978	0.29583	-0.69773	1.15297	0.08613	-0.05972	-0.21819	-1.52773	-0.35460	-0.48409	0.63983	-0.69231	-0.89289	-0.15253	1.35691
MET_rep2		0.97917		48	C	A3	68	28	734	159	-4.00527	5.29954	-0.25900	0.30099	-0.24436	0.73830	-6.14451	-0.42721	-0.46192	4.04641	-2.46096	0.71448	-1.60145	-2.08476	1.85874	3.12048	3.82669	0.22182	-0.82961	1.71012	-1.64718	-0.54860	0.57449	1.54055	-0.03765	0.45988	1.09537	-2.06469	-0.55679	-1.56483	0.78328	1.20125	0.94040	1.79169	-0.64589	0.07916	0.51994	-0.65364	0.13455	0.32653	0.62279	0.57680	2.28282	0.65275	1.09055	0.63713	-0.06796	-0.50404	1.65586	0.85429
MACF1_rep1		0.75862		29	C	A3	68	28	900	356	-2.23614	9.27497	2.21750	8.00817	-7.91074	13.63909	-0.83323	-2.74638	0.13017	-3.34042	7.87724	2.31053	0.15353	3.06719	3.80229	-0.30476	-0.23437	-3.34953	-1.04176	-2.22914	2.42155	4.19327	1.24090	-1.44165	-0.86001	-0.48752	-2.20495	-0.19073	0.58832	-1.96963	1.94921	-2.17565	-1.26917	1.62487	-0.33781	0.43330	0.66620	-1.04784	-0.61393	2.00443	-2.11860	1.35795	1.54236	-1.12236	0.78815	0.18772	1.25704	-0.28416	-0.09388	1.60982
MYO1C_rep2		0.76190		21	C	A3	68	28	499	277	1.22817	-11.70200	17.88558	7.68079	-1.97107	-8.85574	2.37078	2.74207	1.36610	3.60796	1.54738	-0.33569	-3.33409	-1.55264	-1.26229	1.56597	2.45107	0.66165	5.98802	-2.48438	-3.84207	-3.17864	2.26329	-1.66205	-1.77966	-2.31860	1.34968	-1.30890	-0.35371	1.89517	-1.61761	-0.39150	2.97343	-1.65035	-0.83524	1.44443	1.17000	-0.14995	-0.28239	-0.70122	0.84279	0.13527	-0.25684	1.89130	1.43392	-0.80949	-0.12842	-0.24698	0.25680	-0.83749
PDCD6IP_rep3		0.87500		16	C	A3	68	28	784	353	-12.48353	2.27953	-3.13074	-8.36968	5.68221	4.24315	-2.86000	-1.09773	3.97168	-2.85094	4.11920	-1.85227	1.35385	0.78645	-3.42151	2.38573	-1.84410	1.90063	0.18175	1.08362	-0.56020	0.91578	0.67938	-0.58913	-0.86944	-0.82358	0.70880	0.98342	-0.12825	-0.77227	0.50409	-0.64002	-0.11867	-0.25625	-0.96341	0.17076	0.45787	-0.36129	-0.76377	0.57211	0.72811	1.38699	-2.22874	-1.71363	-0.71144	-0.51058	-0.43074	1.05967	-0.57070	0.79299
PDCD6IP_rep3		0.87500		24	C	A3	68	28	607	501	-10.09506	0.33330	-2.38192	-10.73049	3.16652	5.75458	-4.49179	0.72289	5.51722	1.67637	4.11044	-3.07930	-0.79130	-0.95693	-0.56401	0.11671	0.76009	2.61077	0.55870	4.14381	-2.71516	-0.90806	-1.29946	0.53317	-0.12967	-0.71216	0.74440	0.85140	0.82309	0.56098	0.41184	-0.93725	-0.49760	-0.04091	-0.12109	-1.16045	0.52333	1.36742	-1.22454	-0.52450	0.91958	0.17163	-0.38785	1.04433	-1.20268	-0.12320	0.96210	-0.52590	-1.20115	1.05889
CAPG_rep2		1.00000		41	C	A3	68	28	789	497	-0.99407	-3.84753	-0.18011	-6.45140	4.15955	-0.84385	-3.03842	0.36009	-1.53773	-6.06030	4.14168	-0.59090	2.23501	-1.94495	-2.06661	0.39038	-1.17509	-2.19485	2.45857	3.73237	-3.32075	-1.08709	1.00248	0.74702	-1.45713	-1.28547	-1.22507	0.31533	-0.55187	-0.37887	-0.96662	-0.16800	-1.01716	-0.38923	-1.32187	0.21312	0.60449	1.36791	-0.69452	0.12897	0.20492	-1.33383	0.93890	0.26276	1.45366	0.61094	0.41118	0.64408	-0.10574	0.05760
PSTPIP2_rep1		0.96552		29	C	A3	68	28	431	557	-0.51841	9.05699	-3.49744	4.61925	-1.81189	-4.56780	-2.26653	5.00488	-2.99469	3.47633	-4.11347	-1.45136	-1.63264	2.05581	-0.03903	0.70451	2.30268	1.55160	-0.37304	3.25434	1.14312	1.27072	1.49214	0.58609	-2.80441	-0.45449	-2.14918	-1.50394	-1.33444	-1.55556	0.78958	1.52052	1.18953	1.49003	-0.42660	3.30066	-0.24162	-1.08007	0.13878	-0.39790	-2.31300	2.00988	-0.27299	0.10213	-0.64919	1.20209	-0.36752	-1.51143	0.64596	-1.83286
LIMK2_rep2		0.97297		37	C	A3	68	28	613	621	-14.18546	-2.32843	1.87465	2.07754	-1.80068	-2.70931	-0.41075	3.68698	1.69071	1.55384	0.91110	2.81774	-0.38412	0.84100	3.80892	-2.45042	1.83338	1.13730	-1.22101	-0.33879	-1.41543	1.72545	1.04783	-1.77015	3.65943	-0.97845	1.54350	-0.35468	-0.16549	0.48129	1.16051	0.03627	1.53953	-0.25162	1.84078	-1.55747	0.73557	-1.17502	0.23893	1.06666	0.45417	2.18568	1.99176	0.30803	-0.36745	-1.81076	1.03117	1.40566	-0.09185	-0.89632
PAK1_rep1		0.80769		26	C	A3	68	28	270	634	-3.41396	-6.57175	12.78899	0.86284	-3.63642	-6.20319	1.62650	4.55900	-3.39199	1.53636	2.33068	0.53883	0.25548	1.72219	-4.47172	-0.68090	1.16202	-1.33374	-1.27154	-2.31811	-2.03334	1.67621	-1.66208	-0.04415	1.39353	-3.44553	0.02204	-0.31403	-0.53486	0.46063	-1.54366	0.18750	3.31398	0.18777	0.32419	1.09329	-1.09678	-0.70394	0.19063	-0.15373	-0.04259	-0.51856	-0.07622	-0.36218	2.73369	0.79368	1.17306	-0.31603	0.28398	-1.40827
PLEC_rep2		1.00000		29	C	A3	68	28	680	752	-14.43393	0.73042	-3.38902	-0.95768	9.11969	1.42563	-0.17768	1.57745	1.89161	-2.20107	2.49094	-3.54094	-0.67235	0.94837	-0.89795	1.32640	0.75042	0.89354	-0.13022	0.17411	-2.31034	2.57932	-1.00359	1.16036	-0.40764	-0.03877	0.36176	0.75634	-0.23350	0.80618	1.39682	-0.26503	-0.96886	1.56233	0.27795	0.72106	-0.85023	0.05430	-0.27075	1.36634	-1.01272	0.42979	0.33634	0.57777	0.18920	0.92358	-0.27183	0.15753	0.81319	0.86208
WASF3_rep3		1.00000		26	C	A3	68	28	164	780	27.47365	-5.80890	-7.82967	-6.95674	-1.68202	-3.20590	-1.98117	4.43111	-10.27883	-2.23207	-1.31093	-4.04589	-1.05514	0.84479	3.49022	-0.72940	4.58353	2.09709	1.00263	4.95312	-1.80140	-0.30688	-0.09240	6.14091	2.74237	2.84349	0.90873	-2.55510	-0.55553	-0.52677	-1.57464	0.77731	-0.76673	-1.95315	-0.85922	0.36084	-0.05055	2.01470	0.00974	1.28965	0.99186	-0.76463	-0.07525	-0.04033	-0.92415	0.02220	-0.69805	-0.70788	0.03252	-0.60107
PLEC_rep2		0.92857		28	C	A3	68	28	597	785	-16.69395	1.32546	-4.20708	-3.33604	9.76040	1.82881	-1.28304	1.33145	4.42826	-3.67717	3.56717	-3.15641	0.07900	1.21589	-1.02010	0.54435	-0.45276	1.26194	0.69882	-0.27886	-0.53228	0.00401	-0.51887	0.57911	0.65917	-0.83489	0.04572	-0.84699	0.13078	-1.07380	0.39578	0.72097	-0.82688	-0.90915	0.18774	0.04744	-1.19582	1.06218	-0.25470	1.06244	-0.15979	0.11949	-0.00069	-0.10644	0.29553	0.29426	-0.18043	0.34879	0.52698	-1.24934
MET_rep2		1.00000		31	C	A3	68	29	170	183	-2.03033	3.73695	-5.55608	-0.01048	1.39118	0.89733	-5.74832	0.40081	1.46307	1.78533	-3.06277	1.88825	1.10068	-3.22097	-1.79498	1.35192	3.65380	-0.29498	-0.23569	3.24255	-1.83542	-1.02477	-0.54599	-0.07201	-0.87500	-0.70089	-1.88346	1.20071	1.34056	-0.05502	0.62960	-0.76381	0.50841	0.50723	0.31515	0.29188	0.72732	-0.15340	-0.75272	0.81800	1.22189	0.46217	2.02489	0.17437	-0.76111	-0.96660	1.03997	-0.71471	-0.81371	2.40446
CDC42EP3_rep2		0.94737		19	C	A3	68	29	481	212	-2.88829	-1.88084	-5.42189	1.85771	-1.25050	2.11546	4.23031	-3.73022	1.70704	3.67845	-1.34455	-0.15879	-0.42858	2.42185	-0.35662	-1.66664	-2.41744	-2.43464	-3.22033	0.01843	-1.10325	0.83226	-0.42230	-0.30768	2.03123	1.85115	0.59078	1.22095	-0.22563	0.23823	-0.68657	-0.70568	-1.76414	1.92466	1.44634	0.37009	-0.87138	-1.98941	0.39418	-0.30525	0.06370	0.37267	0.11242	-0.22432	1.24274	0.93244	-0.26031	-1.59360	1.07262	1.22466
CDC42EP3_rep2		0.92857		14	C	A3	68	29	445	231	-3.81694	-2.04060	-5.02802	3.44381	2.38927	-0.58022	4.89205	-0.83995	0.61090	1.24055	-6.24092	1.79888	-3.17050	2.60991	2.24018	0.86196	-3.15982	-1.32686	-0.06747	0.85052	0.54491	-2.31864	1.32270	-1.16396	1.82645	0.72891	-0.05904	0.73579	2.64348	-0.36609	0.31133	-0.34144	-0.89737	-0.82578	-0.57975	0.29429	-0.39252	-0.82680	0.35260	0.02484	1.02787	1.45476	0.11612	-0.50961	-1.76382	-0.30368	-0.16284	-0.64722	0.73841	-1.31551
SRF_rep2		0.55556		63	C	A3	68	29	767	224	-11.40683	3.28219	4.16805	-2.85283	2.54747	-2.26002	-0.21893	4.90191	0.57135	2.69589	-0.86504	-0.54859	-3.44006	-1.72477	1.32372	-1.56598	1.29664	-0.73108	-1.94499	-0.61664	0.56049	1.00108	-0.62557	-2.61730	1.03422	-1.97071	0.58085	1.41665	-0.50070	-0.79448	0.40568	-0.75243	0.54028	0.44919	0.89830	0.38943	-2.15747	0.15691	0.20681	0.02525	1.38784	-0.83131	0.47247	-0.42365	1.33884	-0.35676	1.16835	-0.96223	-0.43449	0.03653
ITGB1BP1_rep1		0.95652		23	C	A3	68	29	261	274	-3.21344	-6.45997	-1.87428	3.80083	1.95349	-2.24662	-0.10682	-1.03143	-2.40110	-1.79148	1.49020	1.57697	2.67414	-1.45470	-0.66466	0.34097	-0.64269	-0.48047	-0.02610	1.31777	-0.38580	-1.94965	0.18721	-0.59904	1.13185	1.08518	-0.73340	0.93143	-1.06394	0.44889	0.25421	0.05938	-0.81650	-0.60035	0.46741	1.79236	0.06559	-0.66159	0.13821	-0.89311	-0.62824	0.84407	0.41391	-0.03831	0.21149	0.79347	0.02145	1.02365	0.74807	0.35161
PKN2_rep1	EZR_rep3	0.58065	0.38710	31	C	A3	68	29	665	429	1.47470	-2.10901	-0.00200	-1.06253	-0.25266	-3.06410	-0.52182	-1.01173	-0.29336	-1.50594	1.18496	-2.53462	2.21687	3.80212	-1.28113	0.22624	1.91198	-3.75780	0.81801	1.00683	-0.77356	-3.97098	-1.56415	2.25308	-1.08305	1.11662	1.14716	-1.29196	-0.44953	2.11950	0.22511	0.32786	-0.99766	0.29508	-1.61689	0.11377	0.88182	1.35018	-0.15018	1.13982	-0.19949	0.46635	0.21884	-0.46056	0.36003	-0.09158	0.12477	0.04723	-0.49994	0.63960
MYL9_rep3		0.97561		41	C	A3	68	29	366	474	1.53650	4.83021	2.89864	8.80556	5.61045	-5.86936	-1.21568	1.84629	-1.54892	2.13183	-1.98052	-1.08841	-1.50737	-4.74604	-0.18594	0.81832	1.95747	-3.82671	-5.13807	-0.20346	0.73330	1.97795	0.69475	-1.28735	-0.81016	0.06635	0.91149	1.72370	1.00925	1.00181	0.25702	0.29064	0.66456	-0.92722	0.73250	1.51208	-0.39912	0.26110	0.93834	-1.65876	0.30663	1.03521	-0.19538	-1.22841	2.04630	0.36048	1.36441	-0.17289	0.97067	-1.69904
MYO1B_rep2		0.96296		27	C	A3	68	29	869	386	-10.63307	4.03702	0.12117	0.29672	-1.98795	5.89714	-2.88830	3.05619	-1.38695	0.21237	2.15505	-0.76625	-0.79194	1.66643	1.99843	-1.03739	-0.47548	0.07480	-2.41131	-1.43811	0.74074	1.37489	-3.42001	1.95760	0.04256	-1.67862	-1.77726	-0.94270	-0.86362	-2.49674	2.42741	-0.07514	-0.58405	0.32575	2.39638	0.48910	0.37361	0.58954	-1.78410	-0.00082	-2.03313	-1.85276	0.79035	-0.90143	0.60225	-0.47508	0.31989	0.11921	0.39235	-0.06347
CAPG_rep2		1.00000		45	C	A3	68	29	204	512	-5.54128	0.24228	-5.35195	-2.25015	8.66923	-3.82561	-1.02951	1.81689	-0.35908	-4.21525	-0.08921	0.97495	-1.36156	-4.08301	-1.66820	-0.89281	1.04684	-1.36802	0.29270	0.78596	1.32623	-0.11676	0.35271	0.98465	-1.74407	0.40834	1.24025	-0.64973	-1.25339	-0.55547	-0.13511	0.00594	-0.52113	0.08860	-1.11420	0.03815	-0.00320	0.20697	-1.24909	0.52456	-0.52667	1.35181	0.07518	0.29375	-0.47904	-0.66310	1.17330	-0.19780	0.95394	-0.46210
MYO9A_rep1	CLASP1_rep1	0.62500	0.37500	16	C	A3	68	29	337	552	11.97699	-11.08524	-2.37800	-9.28716	9.88804	6.36624	-3.30126	2.10314	1.39156	2.00665	-2.24784	-1.08225	3.85449	-3.22620	-4.62132	-1.93576	0.88188	-5.34731	-1.42753	-2.85770	1.60152	-1.46126	1.87605	1.36369	-4.22599	2.15725	-0.70459	0.64071	0.72503	-1.77672	-0.11281	-0.27169	-1.04934	0.49028	-0.67160	0.41739	1.37387	1.23202	-0.82970	-0.70974	0.96413	-1.24958	-0.24878	-0.19438	-0.19011	1.02026	2.94866	-0.12943	-0.55363	-1.35019
WIPF2_rep2	ARPIN_rep2	0.56604	0.35849	53	C	A3	68	29	898	652	-7.27278	-1.35077	3.88711	-4.15701	-6.10362	-0.29188	0.58911	-3.13522	-0.32832	-1.55105	3.63260	0.81018	0.19076	-1.81840	2.81990	-3.05962	-1.42666	-1.47630	0.53759	0.02412	-0.09686	0.12381	-1.88744	0.01142	0.77196	-2.11857	1.65195	-0.39686	0.93182	1.27674	-0.14930	-3.19077	-1.07261	0.25118	1.14365	-0.12834	1.38916	-0.56107	1.22556	0.56605	-1.21975	0.07384	1.26722	0.21509	1.48359	-0.51449	0.61468	0.19880	1.86215	1.06006
TLN1_rep3		0.91667		36	C	A3	68	29	677	713	-8.93436	-2.55054	-2.43132	-3.82508	-0.25596	2.00066	3.72236	1.21938	0.11466	4.11778	-3.34067	0.18568	3.92863	-0.30134	-2.10426	-0.04779	0.03641	0.21612	-1.87934	-0.70942	3.54365	2.65060	1.64713	-1.19628	1.54536	0.06049	0.96867	-0.42202	-0.64956	0.38869	1.06091	0.32541	-0.72596	-2.34245	0.86972	-1.80248	0.15553	-0.23290	0.40236	-0.29191	0.74745	0.30457	0.33207	-1.19189	0.88141	0.04628	-0.44960	0.27766	0.84135	1.02951
PAK1_rep1		0.83333		18	C	A3	68	29	348	729	-16.02499	2.60893	-5.20160	-4.62138	11.17052	3.82902	-1.97731	1.31925	1.55706	1.88418	0.26902	-5.16659	-3.39494	-1.03332	-4.11164	-2.13043	0.44732	3.94473	1.02423	-0.43698	0.56751	0.40465	0.71856	0.31133	-0.73173	-0.93139	0.99706	0.82283	0.53966	-0.35583	0.20097	0.61780	-0.58339	1.16924	0.47873	0.18662	-0.08090	-0.19893	-0.14324	0.66426	-1.22001	-0.40037	0.17002	0.15831	-0.06951	0.01364	-1.52779	0.29268	-0.31404	-0.58247
TLN1_rep3		0.93750		16	C	A3	68	29	674	780	3.24117	-10.01073	-4.84747	7.81081	5.55839	0.52804	-0.28114	-2.64741	-1.27015	0.36127	-0.54168	2.10295	2.62824	-1.33229	-4.60052	3.70553	-1.88182	2.32497	0.87051	-4.76419	-0.46016	-0.04609	-0.57029	0.10682	-2.00794	2.28423	-1.37847	0.27893	0.77718	-1.56720	0.34383	0.90004	0.06947	0.67854	0.40556	0.18420	-0.89459	0.02730	-0.18106	0.21730	0.16878	0.45914	1.12432	0.88198	0.33686	-0.84553	-0.14162	-0.01659	0.38655	0.06873
PHLDB2_rep1		1.00000		26	C	A3	68	29	770	800	-6.09558	-4.47553	-5.62425	-0.53590	4.16047	2.04543	3.53493	-3.82949	2.72103	0.62584	-1.91106	-0.25133	1.84185	-0.03055	-4.80244	-1.59543	-1.93533	1.00871	-2.27083	-2.79618	0.92540	-0.43487	3.06046	1.14123	1.04460	1.58208	-0.01871	-0.29134	0.39330	0.51447	0.97571	0.34538	-0.74738	-1.36793	0.11718	-1.20986	-0.10795	0.86183	-0.27321	0.94776	-0.68454	0.51115	-0.48462	-0.84551	0.94609	0.52893	-1.72964	0.34941	-0.32555	1.02614
PHLDB2_rep1		1.00000		20	C	A3	68	29	786	839	-3.31351	1.85051	-1.64260	3.75861	8.35048	2.01708	2.94039	-3.76238	5.37229	1.13164	-4.82186	-1.58820	-1.10715	-0.63084	0.60336	-1.79594	-1.76738	0.59382	-2.70250	0.25917	-0.97256	0.16316	0.01647	-0.98535	-0.21940	1.07672	-0.19268	1.46715	1.47654	-1.91031	0.15659	0.75056	-0.40986	0.33750	0.81468	1.03456	-1.51192	-0.65513	0.37691	-0.13490	-0.92196	0.03330	-0.81388	-0.42789	0.34443	0.77751	-0.87916	-1.33044	1.62669	-0.00893
PAFAH1B1_rep1	IQGAP1_rep1	0.50000	0.41935	62	C	A3	68	29	582	824	-6.13984	10.00027	-3.89929	-7.41453	5.30136	1.56030	0.88194	0.01648	2.91773	0.51481	-0.82160	-4.07737	-0.73350	0.91816	2.58751	3.23534	1.43941	-0.25766	0.88642	0.53134	3.95292	-1.66910	0.45789	-1.07635	4.58533	-0.36282	-0.46764	-2.90882	-1.74953	-1.18558	0.93773	1.11946	-0.26618	0.08004	0.07842	0.03401	0.44916	-0.90699	-0.38658	-0.35238	-1.46113	0.10856	-2.27136	0.08565	-0.07333	0.60506	-0.35073	-0.33588	-1.99897	1.04697
PHLDB2_rep1		0.98039		51	C	A3	68	29	644	881	-5.94055	5.04877	1.87495	0.28443	11.00224	-1.02837	1.71558	0.24424	-0.03435	-5.90304	-1.22694	-5.17951	-0.20939	-0.97476	-1.75913	0.71612	0.54642	-0.53693	-4.59494	-0.78501	0.84494	-1.00278	-0.35187	-2.63484	0.03126	-1.10010	-0.25390	1.58558	-0.92388	0.11673	0.81816	-0.33653	-0.25022	0.52290	-0.29792	-0.79537	-0.46821	-0.10254	0.20923	1.03819	-0.23793	-0.30906	0.08294	-0.26589	-1.10505	0.99516	2.11700	1.49293	0.63926	0.61159
MYO9A_rep1		0.94545		55	C	A3	68	29	841	905	-7.90255	-2.35781	1.23927	-0.82111	-0.76601	-1.56071	-0.30740	-2.16936	-2.62179	-1.60817	-1.95639	1.72272	0.72336	1.11580	-0.20713	0.32517	1.58860	2.45582	-0.16731	-0.56887	1.56618	-2.14119	-1.16378	1.52060	3.87013	-0.18318	0.48410	-2.21797	-0.08958	0.09567	-0.58019	0.54257	0.39036	-0.20962	0.36916	0.61363	-1.48662	-1.05018	-1.02164	-0.85014	-1.80091	0.88577	-0.89134	0.04031	-0.86664	0.15208	-0.33080	-1.01201	-0.61351	0.01998
JMY_rep3		1.00000		5	C	A3	68	29	951	912	5.00755	-9.41813	-4.93371	10.95331	3.11245	3.30063	-2.94998	-1.28977	2.21397	1.43810	-3.32966	2.70479	3.58214	3.59044	-0.17537	1.80707	-0.65511	1.68140	-6.22936	1.20887	-1.52482	0.56901	-3.81639	-4.32086	0.07648	1.78954	-0.73832	1.82817	2.24070	-1.66170	1.28002	0.48657	1.50806	1.10523	1.29587	-0.33524	-0.19171	-0.58372	-0.11836	0.33244	0.18548	1.32101	-0.57076	0.07082	-1.00130	-0.03728	0.19845	0.84596	-0.50630	-0.55455
EMD_rep2		1.00000		25	C	A3	68	30	335	180	-4.28617	1.23334	-2.19822	1.04559	5.56617	3.73818	-1.37831	-1.73243	-3.64386	-4.22919	-9.98993	-0.44536	1.47496	1.73690	-1.43333	-1.14252	-0.85884	3.29367	-1.82466	-1.14787	-0.22012	1.05393	2.77461	3.84361	1.22167	-0.16652	-0.19590	0.38936	1.95003	-0.21743	0.32680	-1.60303	-0.28170	-1.02425	1.57382	-0.35946	-0.12168	-0.20555	0.41730	0.71050	-1.04143	0.69850	-0.38556	-1.41688	-0.41412	-1.07852	0.96750	1.26127	-0.42333	1.38455
EPB41L2_rep2		0.66667		21	C	A3	68	30	319	223	29.16999	-19.16124	-4.36972	-6.83047	0.28839	2.50096	3.20782	1.81220	-1.61104	1.25866	-2.23365	1.51409	1.80373	2.74414	6.39339	5.78818	-2.86852	3.64250	-3.63114	2.26849	0.17346	-1.33347	-0.87001	0.41924	-1.15765	3.36574	-0.64047	0.98978	0.66649	-0.55787	-0.54832	1.14872	-0.48931	-0.33208	-1.85640	0.58556	0.68323	0.88266	0.84685	-0.03317	0.60162	-0.90059	-0.66183	1.25857	0.51282	1.54658	-0.09545	-0.24629	-1.98460	1.02597
ACTR1A_rep3	STX1A_rep3	0.54348	0.41304	46	C	A3	68	30	692	312	-8.80934	4.78847	3.50297	-2.84819	-0.79389	4.99949	-4.20666	2.99310	-1.46168	-2.04677	3.13164	-1.62554	2.28072	1.42125	-0.16053	1.16908	-2.42784	1.32219	-2.78910	-1.57607	-0.40961	-1.68543	-1.34014	-0.67115	-1.16917	-1.73268	0.48259	-0.25726	1.40653	0.63884	0.45946	-2.06492	-0.77062	0.27490	2.64214	-0.18399	-0.65782	0.59140	-0.04927	1.18900	-0.07160	-0.50432	0.84045	1.10771	1.21322	1.71362	0.04768	1.05993	-0.56796	2.53047
RAB11A_rep1		0.86667		15	C	A3	68	30	337	331	6.31616	-4.36370	-2.26376	-1.42876	4.61664	4.81723	2.75011	-6.14219	1.69567	-4.28473	-1.77011	-0.36036	0.27440	2.62734	-5.56413	-0.41852	-2.34554	-2.29728	-1.76928	-1.06394	-3.85247	-2.58809	0.00137	3.12865	-0.18135	1.88176	-0.98450	0.84855	-0.17050	-2.55972	-0.30290	-0.09098	-0.77006	-0.30177	-0.93053	-0.17000	0.01221	-0.32396	-0.69689	0.26243	0.62396	1.17932	0.27465	-0.24694	-1.37081	1.41041	-1.42793	-1.05371	1.41887	-1.07910
ABL1_rep2		0.85714		7	C	A3	68	30	831	369	-6.27608	0.92820	-2.46402	3.48017	6.55724	0.37131	-4.38141	-4.94516	-1.27890	-1.98975	0.59324	-0.33015	-1.36565	-0.72385	1.85570	-0.84473	0.10418	1.27388	-1.60433	3.23971	1.75680	-0.94606	-0.26389	-2.31616	-0.39406	1.78740	0.99375	-0.87658	1.04943	0.07081	1.00892	-0.57911	0.00682	-0.37018	0.39344	-0.85042	-0.96595	-0.81631	0.48848	-0.58008	-0.21918	-0.54484	0.23919	-0.35193	0.54023	0.02783	-0.89976	0.57602	-0.02244	0.09490
ABL1_rep2		0.76923		13	C	A3	68	30	836	441	-15.91201	-1.57048	-1.82710	-5.93755	3.49191	1.60279	-0.67572	-0.51832	3.05745	-1.75445	3.80454	-1.09259	-0.01159	1.08121	1.56525	-0.42936	0.34644	0.88212	1.28062	-0.52490	-0.30388	-0.38278	-1.78410	1.14158	0.97851	-1.30254	0.99666	-0.18240	-0.46265	-0.82935	0.10142	0.73978	-1.13207	0.78013	-0.19953	0.48270	0.17857	-1.14840	-0.20111	-0.98665	-1.59807	-0.53872	0.68293	-0.20516	-0.36375	-1.23511	-0.52670	-0.75542	-0.08974	0.22822
LCP1_rep2		0.86486		37	C	A3	68	30	284	486	-10.66095	-5.51798	6.06938	-1.98129	-1.04869	7.02915	-2.25196	-3.47332	-1.95835	0.66558	3.26925	0.52129	-0.23024	1.37054	2.12638	-3.13946	1.30579	-3.64885	-1.13745	-3.37848	-0.11269	-1.83392	-0.41141	0.03141	0.76010	-0.00705	-0.10088	0.43058	-1.42324	-0.46631	1.47513	-1.76446	-2.46622	0.32367	1.19965	-1.38399	-0.28982	-0.25836	0.10468	-0.98711	0.63369	-0.13326	0.19345	-1.12279	0.46639	-0.50807	-0.07248	-0.67950	-0.70314	-0.56113
RHOB_rep1		1.00000		11	C	A3	68	30	868	557	-14.98873	-5.05005	-1.78726	-3.39027	2.95126	2.68552	-0.24226	-0.39136	3.28305	3.73008	2.75672	0.85660	1.45484	-1.15088	-0.51460	0.08559	1.37910	1.11468	0.24157	-2.59222	-1.73224	-1.89903	0.99165	-0.34518	1.29005	-0.06353	0.24603	-0.12655	-0.60872	-0.91055	0.10111	0.09043	-0.14624	-0.63085	0.78388	0.70679	-0.62441	-0.62245	0.72491	-0.41296	-1.36413	-0.82798	0.44093	-0.62951	-0.01780	-2.24564	-1.54457	-0.47437	1.18488	-1.44596
RHOB_rep1		0.94118		17	C	A3	68	30	763	581	-18.07510	-2.21135	-4.73340	-2.02769	6.12733	0.97656	0.02003	-0.06488	5.16044	1.72684	5.21033	-0.08903	-2.04114	-1.65717	0.50108	-2.12233	-0.05808	2.89805	0.66823	-2.86321	-0.36973	-2.52146	0.96804	-0.45220	2.14945	-1.02077	-0.64129	-0.65502	0.51452	-0.49431	0.78108	0.75313	-0.13028	0.03561	-0.67238	-0.63352	-0.65642	-1.22479	0.44099	1.24331	-0.20303	0.39574	-1.12885	-0.23107	0.73924	-0.88112	-1.36527	-0.03358	-0.82458	-0.15037
CNN2_rep3		0.90000		20	C	A3	68	30	286	602	-8.41694	-2.60113	-4.83473	-0.70726	1.94295	-1.58345	1.55184	-2.09475	-0.28951	3.20292	0.62967	1.88091	-2.71675	-1.66351	0.20922	-2.73580	0.36361	-0.08354	0.48850	-1.81432	2.27749	-0.08962	-0.61013	-0.41582	2.11845	0.75357	0.84340	-0.32812	-0.99292	0.40792	1.38902	1.76888	-1.18534	-1.36501	0.58091	0.41965	-0.79239	0.25432	-0.23437	0.68564	-0.64048	0.03668	-0.11231	-0.50185	0.37563	-1.43553	0.25018	1.17118	-0.61581	0.13585
CSRP3_rep1	ANXA1_rep3	0.47619	0.38095	21	C	A3	68	30	667	679	-9.13980	1.83959	-2.84986	-0.78507	6.08188	0.38753	-2.69416	-3.00486	2.71461	-1.66645	0.01871	-1.65610	0.04230	0.87748	-1.69686	-3.64388	1.40286	-0.00249	-0.10494	1.69310	1.53274	-0.73497	1.29488	0.71840	-2.31184	-0.73650	0.97973	1.75690	0.95462	-0.45372	-0.50420	-0.15934	-0.22765	1.20837	-0.64749	0.63106	1.00632	-0.50629	-0.01868	0.35285	-0.28275	-0.96673	0.93796	0.27865	0.36241	-0.59631	-0.68630	0.25068	0.62400	0.32374
CORO1B_rep3		0.83333		24	C	A3	68	30	822	697	-4.14743	-3.42963	13.23365	6.19847	-4.05379	2.85520	-8.21261	-5.60207	-0.24642	1.44502	-0.83320	0.19522	-0.23977	0.20991	4.32748	-3.64448	0.67345	-0.52919	-1.01338	-0.91111	-0.77340	-1.96586	-0.92775	-1.25525	-1.19300	0.04010	-0.29223	0.79772	-1.96235	0.00727	1.92482	-1.42764	-1.24783	1.90110	0.65350	-0.96008	0.15709	0.60133	1.18931	-1.47515	0.90869	0.96447	-0.26971	-0.68460	3.27596	-0.35767	-0.60395	-0.15481	-2.01702	-1.54734
KIF18A_rep2	SPTAN1_rep2	0.62500	0.37500	32	C	A3	68	30	205	712	-8.75044	-4.66193	-0.36240	0.92844	-2.25428	-0.75727	2.62949	-1.44122	-0.79656	2.42188	2.50417	0.00816	-1.51323	-5.11189	2.72794	-1.11710	-0.80667	-0.77421	-0.59454	1.01319	-1.21468	2.37359	1.64152	0.00831	1.96382	0.11400	-0.55308	-0.27426	-1.70897	0.89043	1.47727	0.03678	-0.43407	-0.51963	-0.25701	-0.91103	-1.09841	-1.91768	1.16108	0.33042	-0.87213	-0.00369	-0.19090	-0.09152	0.86469	-0.92874	-1.96469	-0.32547	0.30141	0.36159
COBL_rep3		0.85185		27	C	A3	68	30	433	774	-8.18383	9.84882	-2.33686	0.57212	10.65118	0.82414	-4.10236	-1.06624	1.04083	-0.54856	2.20216	-0.24334	0.11905	2.27179	1.63407	1.99260	-1.99164	3.15384	0.64345	-0.52999	0.36864	-1.45302	0.82704	-1.84487	2.71169	-0.13684	0.33380	-1.48846	1.13090	0.45325	0.72811	1.18285	-1.39702	2.45028	0.13701	0.56848	0.52143	-0.31717	-1.26645	1.10061	0.83710	-0.10571	-0.98730	0.92042	-0.60126	-0.46570	-0.18718	0.62891	-1.26730	0.10926
PLS1_rep2	ABL2_rep2	0.50000	0.40000	30	C	A3	68	30	656	772	-12.22654	1.88191	2.56353	-0.53815	-1.89520	4.00645	-2.79403	3.80806	0.48000	0.00609	-2.43314	-0.31043	0.24728	1.80280	3.26368	-2.66496	-0.99774	1.43122	-1.32247	1.27057	0.96500	-2.57979	-2.82096	-1.40751	0.65485	-1.07976	0.24415	1.54236	-0.86621	-1.26837	0.51901	-2.22273	-0.59730	1.88129	2.15476	0.62783	-1.05025	0.07733	-1.11994	0.11134	0.06678	-0.02912	0.51296	-1.19602	-0.07983	0.77636	-0.16617	-1.07406	-1.23255	0.24819
TMSB4X_rep1		0.93750		16	C	A3	68	30	917	834	5.88259	-9.92135	-4.93029	6.76135	4.11385	1.16800	-4.38607	-2.99518	-3.83614	1.40408	1.98147	1.84567	-0.35969	-1.77396	-3.31959	3.44949	-0.46351	4.33745	-0.48764	-1.31436	-0.19899	-1.59190	0.46402	-0.50875	0.80726	2.18387	-1.45909	0.00320	1.83630	-0.20489	0.88073	0.39907	0.02284	0.35223	1.25513	0.35810	0.61099	-0.80044	1.62251	-0.49645	0.09668	-0.33209	-0.40942	0.85549	-0.27697	-0.69603	-0.76384	0.38095	-0.57223	0.87657
COBL_rep3		0.87500		16	C	A3	68	30	469	851	-10.03304	1.88846	-3.29347	1.42323	1.71487	0.31807	-4.05698	3.54849	1.52177	1.43551	1.26546	-0.26660	0.27440	-0.98693	1.40340	2.58540	1.81077	2.34103	-0.50460	2.71814	-3.46542	0.39814	1.90562	1.67932	1.85386	0.73862	0.32477	-1.37905	-0.53572	0.07687	1.98506	-0.54542	0.32686	0.04145	0.78236	-0.20282	-0.17446	-0.06621	-1.76147	0.04025	-0.76735	1.23524	1.04420	-0.25335	-0.68282	0.08782	-1.38208	0.00042	-1.17393	0.59382
ARPIN_rep1		1.00000		10	C	A3	68	31	370	218	24.19204	-14.59575	12.96389	2.08196	-2.12157	5.79520	0.99784	-4.29308	13.35352	-1.45999	-9.08776	2.34503	-6.37476	7.49827	2.36836	4.22684	-5.48220	-4.73107	-4.44678	3.68969	-6.63861	-0.35547	-0.31436	5.17787	6.97421	3.25360	-0.83794	-0.44187	1.85226	0.38547	-0.40635	-0.36692	1.25233	1.43434	0.52146	-0.26553	0.28405	0.71709	1.33445	-1.70201	-1.36223	-1.81286	-1.26217	0.45545	-0.91840	-1.10098	1.56485	-0.21774	-1.40013	-2.34689
MET_rep1		0.94737		19	C	A3	68	31	805	219	1.84168	2.27573	-2.56003	8.37762	-3.21718	5.01056	4.29145	8.08541	-7.27952	-0.71062	-1.69646	-4.02870	0.54272	-0.88142	-2.37522	-1.19732	-1.52546	-2.27435	-0.92488	-1.17864	2.34129	1.46896	-2.32057	0.91806	0.54621	0.17438	2.54965	2.66595	-0.40135	0.34328	0.52971	1.11363	0.02834	1.35604	-1.17448	0.05487	1.11308	0.40969	0.64872	-0.53612	-0.81519	-1.04527	0.70329	0.44129	-1.71368	-1.33217	-0.41350	-1.13824	0.27830	-1.09685
TNNT2_rep2		0.91304		23	C	A3	68	31	406	226	37.24763	-0.79766	-4.29559	-0.62301	2.31339	-7.09750	0.75349	-1.42783	3.14349	-10.25105	-6.14746	4.96621	-10.05926	0.85415	4.40601	-4.78651	-6.82943	2.11180	-5.33542	-1.08996	-6.47070	-4.01011	0.12511	7.06518	5.60617	4.44553	0.07497	-0.67307	-0.97482	-1.03425	0.33753	1.52181	0.79166	0.52612	0.30528	0.38344	-0.81783	0.23128	0.61334	0.25175	0.25816	-0.91137	-0.43774	-0.43504	0.26665	0.60029	0.52157	0.14284	0.34160	1.27571
FAM171A1_rep2		1.00000		17	C	A3	68	31	601	287	11.19904	2.53018	2.47462	5.08275	2.83414	9.02493	5.72538	-3.44435	-0.07080	-1.55934	-10.02683	4.26807	-6.58950	-0.34421	-1.16231	1.05218	-5.32764	-2.72527	-4.64927	1.51358	-4.75434	-0.86080	5.27069	1.04569	1.42051	1.98178	-1.51627	0.07170	0.73017	0.45202	2.62942	1.17474	-0.23387	0.02439	1.20510	0.25903	0.42110	-0.36957	0.97184	0.88605	2.55525	-0.73155	-0.39145	-0.05611	-1.59658	0.33456	1.69818	-0.65086	0.18451	0.69780
FAM171A1_rep2		0.96667		30	C	A3	68	31	613	330	9.11502	8.64906	-5.84620	0.19774	-6.95982	-0.13641	-2.70003	-3.65187	-0.28558	1.20362	-6.64154	7.10028	-0.07848	1.56247	-1.57588	1.23266	-0.28947	-2.46988	1.35752	-2.70104	-0.89516	2.65332	-1.85434	0.73876	-1.87525	1.78263	2.52979	-0.18482	-0.13407	-0.99399	0.46172	-0.67478	1.45850	-1.13692	0.53372	-2.31763	-1.64257	0.25023	0.57192	0.99465	-0.15413	0.20993	0.50486	0.14663	1.70770	0.47266	0.13067	-1.44066	1.24861	-0.47227
PKN2_rep3	CFL1_rep2	0.48649	0.43243	37	C	A3	68	31	296	375	-2.26068	3.54266	-4.29564	-8.05794	10.41686	0.98437	-1.43573	-2.27406	-3.74065	-1.52198	-2.12660	-2.46635	-1.99227	0.14841	-6.34926	-1.47769	-1.51319	0.47700	-1.10153	-0.06369	3.46111	3.39320	2.89528	-1.77584	0.45953	-0.40810	-1.99030	-1.52375	-0.59794	0.16012	-0.08096	-0.10149	-0.97578	-0.00676	-0.47396	-0.11198	-1.36219	-0.37766	-0.30380	-0.11537	-1.05744	0.37307	-0.09573	-1.12967	-0.03208	0.09683	0.17197	-0.01206	-0.61133	1.17189
FAM171A1_rep2		1.00000		16	C	A3	68	31	473	391	18.15440	16.53098	0.02806	9.43185	3.75274	5.44251	-4.63429	-0.92147	-2.15509	-0.94909	0.99978	4.58125	-1.41537	-2.41081	-1.41817	0.53256	-3.98533	-3.86722	1.81502	-3.26479	0.35828	1.05816	-2.96536	-4.94215	-0.05218	1.77786	3.09744	0.04907	2.07560	-0.90225	0.21218	0.36344	0.37029	1.55080	-0.65940	-0.68521	-2.14886	-0.96900	0.65858	0.75423	-0.98881	-1.70695	-2.02254	-0.18189	2.20060	0.15231	-0.49503	1.70040	-0.73688	-0.54574
RHOB_rep3		1.00000		31	C	A3	68	31	857	530	-9.33839	-6.58137	-4.02478	4.83500	5.30193	-3.25755	0.59257	1.77378	-1.89521	1.10714	6.73724	-0.70771	0.62971	2.40375	-3.11293	0.22558	-1.17460	-2.23465	0.73966	-2.60970	-2.73255	1.42934	2.53861	-0.30455	-0.32235	0.67972	-0.22595	-0.31757	0.33512	0.12294	-0.15401	0.36129	-0.18860	-1.07796	-0.41066	0.06205	-0.44377	-1.90764	0.01545	1.10306	-0.55809	0.51736	0.17653	-0.80851	0.39432	0.18158	0.10826	0.02661	1.16507	-0.44682
COTL1_rep3		1.00000		10	C	A3	68	31	401	628	25.36815	-19.26634	-10.37145	-7.64121	5.90502	-0.94080	-1.44117	0.76032	-8.75300	3.79862	7.45034	-0.47984	0.39962	5.49398	2.90657	2.50284	-3.45116	5.91771	0.44513	0.91553	0.47961	-4.52318	3.85129	-0.69779	-6.06816	3.65926	-1.69046	0.95866	0.58297	-0.72242	-0.18643	0.01158	-1.17137	-0.80173	-1.36604	0.67083	0.07612	0.61054	1.48473	0.90144	-0.25301	0.30768	-1.02425	-0.07902	0.06088	-0.52662	-0.32318	-0.10394	-1.19023	0.86515
LMNA_rep2	DST_rep3	0.50000	0.47222	72	C	A3	68	31	237	780	-11.50138	-0.52409	5.95118	-6.77946	-5.27646	4.43952	-4.28226	-2.28605	2.03360	-0.53873	3.00268	-0.62910	-1.86433	2.53951	2.79081	-3.02953	0.32433	-1.45925	-1.08345	-0.44800	0.33356	-1.24456	-3.15092	1.07307	-0.06153	-1.68559	-0.13983	-0.52601	0.98206	0.54151	1.16329	-3.14176	-0.95433	-0.98206	0.51916	0.61843	0.81588	0.24302	-0.01384	0.91253	-1.12677	0.05720	-0.01709	-1.41397	1.01184	0.81266	0.84739	0.46759	2.61553	-0.18782
SRF_rep2		0.95122		41	C	A3	68	31	236	902	-1.48840	2.33117	7.72140	5.92689	6.57940	-3.06011	-0.87774	-1.88323	-3.56810	-2.61269	-5.37206	-3.29625	-0.06141	0.87071	3.05275	-0.04993	1.79188	-1.26180	0.33700	-1.34531	1.17789	-1.72775	3.24022	0.49426	-1.09629	-0.05394	1.45667	-1.42216	2.08299	1.53860	0.74651	0.17490	-0.75609	0.35303	-0.20159	-0.68972	0.78029	0.27739	-0.36488	-0.11438	-0.27089	-0.29497	-0.59819	-0.23341	-0.45333	-1.14909	-0.42888	-0.68291	-0.97413	-1.41418
CDC42BPA_rep3		0.97143		35	C	A3	68	32	738	226	-12.16566	4.27256	-8.61868	-6.62004	10.12941	2.76494	-1.47027	4.89439	5.75338	1.71417	0.89931	-4.80284	-2.01538	0.75604	-2.83623	0.62919	2.27635	0.89439	2.71042	-0.31523	0.62153	-1.14395	-0.71569	2.28971	2.72781	-0.91203	0.55407	-0.33191	0.49871	0.25574	0.83753	-0.01641	-1.17692	0.62235	-0.75366	-0.03315	1.15814	1.79739	0.79092	0.03497	0.58951	-0.38005	0.27234	0.85935	-0.60021	-0.54378	-0.49326	1.56448	2.15519	-0.38349
AQP1_rep1		1.00000		18	C	A3	68	32	649	331	10.60221	-17.15985	-2.49560	2.99604	3.20502	-2.30412	1.76405	2.95532	-3.87778	3.78119	4.77163	0.14439	-1.79664	2.82513	-1.28654	6.86483	-1.82030	2.03019	-2.43674	0.65479	3.11055	-5.06316	0.47121	1.00692	-2.80615	2.98898	-1.04800	1.08515	1.01992	0.75811	-0.94532	0.98404	-0.11147	-0.77538	-0.50227	-0.96623	-0.59612	0.63005	0.66266	0.06796	0.49090	0.59698	-0.37558	-1.15543	-0.16638	0.48303	-0.46147	0.33550	-0.86944	0.09419
IQGAP3_rep1		0.87500		16	C	A3	68	32	811	379	-0.34917	0.20392	-3.92266	5.01100	2.35750	-4.36836	1.82795	-3.49922	-0.80053	2.23728	2.05877	-1.16808	-0.60779	0.98415	1.78154	-4.27714	0.99251	-0.34835	-0.89320	0.31903	1.52206	0.95571	-1.75262	-0.72615	0.22284	1.13374	-0.82237	-0.88212	-0.72612	0.92657	0.60950	2.51525	-0.86061	0.93751	-0.66041	2.11820	0.43728	-1.07017	0.58993	-0.05905	-0.68324	-0.52914	0.67740	1.66906	0.28840	-0.29909	-0.96498	1.11476	-0.57133	-0.57697
LCP1_rep1		1.00000		30	C	A3	68	32	801	564	-10.52205	-3.59813	-2.88585	-4.67215	1.69229	5.81305	-0.09751	-0.12484	0.87654	2.34958	1.24517	0.35477	0.12452	-1.96228	-3.42834	-1.00883	-3.05519	2.91407	2.19636	-2.48399	0.52774	-1.40152	0.57386	-0.95594	0.71459	-0.81289	-0.39868	0.17243	1.65872	0.07212	0.35666	-0.44269	-0.95248	0.68118	-0.96628	-0.72338	-0.57522	-0.13477	-0.27463	0.21610	-0.06694	1.32657	-0.99513	0.48282	-1.53952	-1.58706	-0.28137	-0.83235	-0.33673	-0.18185
LCP1_rep1		1.00000		32	C	A3	68	32	787	665	-12.23872	-2.80676	-2.72948	-3.01911	6.19922	3.20974	1.46892	1.37722	2.54200	-1.79313	-0.63785	-2.05470	1.95099	0.83601	-1.31107	-2.06723	-1.11850	-0.68889	2.66752	-2.50907	0.15702	-0.56496	-0.39240	0.36211	1.46400	-0.45165	-0.61943	-1.06269	0.59898	-1.08999	-0.46235	0.04600	-1.13982	0.51904	-0.56084	0.50965	-0.81834	-0.59703	0.48079	0.16060	-0.55238	0.19674	0.49728	-0.85531	0.27839	0.25959	0.48072	-0.38066	-0.41722	-0.13128
PARVB_rep1		0.90000		30	C	A3	68	32	677	804	-0.99086	0.26521	-4.48500	4.61741	-5.54902	-1.71744	3.80159	3.02523	-1.49973	2.73014	3.43176	0.15089	-1.41784	0.30346	-0.10739	-1.64348	-3.69428	-0.10019	-0.83844	2.62359	1.22212	0.91461	-1.74106	-2.42390	0.16711	-0.35729	1.01314	3.39044	0.41117	-0.02341	-0.11855	-0.15391	0.16067	-1.90747	-0.58523	0.21922	-0.10221	-0.06598	0.75168	-0.26193	1.32245	-0.13409	-0.75515	-1.73710	-1.13419	-1.76850	-0.08026	1.60743	1.23707	-0.20742
PTK2_rep1		0.95745		47	C	A3	68	33	460	179	-2.92992	-1.19543	8.63819	-2.40738	-5.46836	-3.00565	0.58325	-2.14315	-1.19509	-0.23632	-2.46626	0.44153	1.21069	1.83910	2.58094	2.26177	3.59624	-1.17931	-0.18277	-1.59345	1.86744	-1.87399	-0.70735	1.06011	0.18842	-1.22123	2.06937	-2.24599	-0.08606	2.26897	1.71076	-0.94520	-0.27888	-0.66486	-0.07624	-0.16486	1.77588	0.98798	-0.53841	1.25533	-0.95208	0.16779	-0.16516	-0.69397	-0.58409	0.75038	-1.01198	-0.14126	1.00055	0.24734
PHACTR4_rep2		1.00000		17	C	A3	68	33	225	245	-5.39983	3.12025	-5.90363	6.56858	-1.86394	0.79000	1.49273	-0.11173	2.88592	4.56936	-1.71460	-1.72901	2.43241	-2.48301	3.92081	-0.30210	1.67365	0.96152	-1.55796	3.00617	-1.36204	0.90911	0.47293	-0.93203	0.51464	1.47831	-0.46670	-1.10775	-0.29686	-0.08706	0.76863	-0.27689	0.02655	1.03845	1.86645	3.03689	-1.81875	-1.29883	0.14461	-0.92614	-1.37965	1.18531	1.48534	0.88291	0.10151	-0.08940	0.27166	-0.10251	0.46825	0.54929
PHACTR4_rep2		1.00000		15	C	A3	68	33	271	235	-3.92306	1.18653	-5.22282	2.35735	0.27928	-0.45109	2.08032	-5.09038	-0.01300	2.17295	-0.34793	-1.00672	-1.31481	-3.45078	1.87628	1.40559	1.98214	2.53408	-1.54263	0.23815	0.42696	1.57158	-0.96304	2.08085	1.22870	1.47660	-1.43669	-0.23189	-0.67336	-0.36357	1.35957	1.06344	-0.42394	-1.07800	0.73661	0.95880	-1.21454	-0.14018	1.06184	-0.22786	-0.16833	0.42671	1.19146	-0.64159	-1.27814	-1.47604	-0.98777	-1.17430	0.81429	0.16145
ANTXR1_rep1	ITGB1BP1_rep1	0.57143	0.39286	28	C	A3	68	33	549	251	-2.17263	1.89799	-4.08391	-0.33112	1.30558	0.45551	-2.02512	-4.27176	2.96709	-1.92903	1.39812	-1.78229	2.99103	-1.88570	-2.88331	-4.62695	0.72490	0.63413	-0.18696	0.16853	0.06444	-1.22323	-1.45337	0.56002	-0.38230	0.36353	-0.52820	-1.61053	-0.63287	0.03338	0.50365	1.49617	-0.25692	-0.23007	-0.48775	0.64189	2.12133	-0.17673	-1.81494	0.58476	-0.23113	0.06223	-0.66316	1.07472	1.30216	0.34673	-1.51236	0.88118	-0.95594	0.12234
MYO6_rep3		1.00000		21	C	A3	68	33	327	340	1.29738	8.39942	-2.73085	0.89144	4.49444	-3.65964	-1.01432	-5.51261	2.24868	0.78309	-1.73117	4.50795	1.27520	-0.50496	0.02018	-0.47706	-0.29560	0.76480	-1.02461	-3.46137	4.60500	-0.75525	1.58239	-2.66774	2.23745	0.39829	-2.64756	-0.91866	-0.46516	0.52123	0.66650	0.80782	-0.62326	0.80097	0.93003	0.24049	0.28348	-1.27351	0.97367	-0.07419	0.15758	0.41581	0.78126	0.93369	0.23772	-0.42251	-0.73749	0.21956	0.42377	0.38748
ARHGAP44_rep3	FAT1_rep3	0.59459	0.32432	37	C	A3	68	33	122	366	-3.24466	1.98611	2.36611	4.92375	-3.07829	-7.15560	-3.77829	-2.81809	1.89593	-0.18169	1.23015	5.36503	-0.15267	-1.83070	1.72632	0.45584	3.87127	1.13885	-2.64059	-0.14172	-0.09338	-0.86853	1.10235	0.68477	0.25230	0.20932	0.66700	-1.13133	-1.32863	0.44501	0.16930	0.95428	1.52364	-0.08554	0.94393	-0.19917	0.36892	-0.25659	-2.58990	1.77596	1.68324	0.81741	-0.64278	0.81761	0.25425	-1.71466	0.16781	-0.25014	-0.76090	0.61394
MARCKSL1_rep3		0.90196		51	C	A3	68	33	270	403	-5.63308	-5.09997	10.91527	0.82386	-7.96032	-3.57875	3.48933	1.47528	0.00256	-2.39207	0.65349	0.90984	1.25023	-0.37762	3.97924	1.23531	-0.38375	1.18011	-1.36546	-0.83821	0.39996	-0.77806	-0.82825	-1.63567	1.42186	-2.22713	-0.21549	-1.58020	0.76612	2.84708	0.11689	-0.96884	0.89103	-0.82944	0.90605	0.13943	-0.75291	-0.87720	0.79640	-0.93230	-0.78566	0.83105	-0.14218	-2.17448	1.01855	1.06519	0.31858	-0.11130	-0.70686	-0.46244
MYO6_rep3		0.96552		29	C	A3	68	33	401	461	-2.03783	9.15689	-3.60012	-2.54941	0.22456	2.63718	-0.14080	-3.92784	1.13025	-2.34622	-0.78132	-0.97155	2.93034	-1.28767	-0.93626	0.42453	-1.97897	0.27292	-1.44230	-1.89248	3.91902	1.21439	3.45147	-1.65572	-0.15602	-1.30804	-1.44372	-1.40284	0.93772	-0.39439	0.62465	-0.54125	-0.77423	-1.79171	-0.69476	-1.95887	0.25225	-1.26842	1.47858	-2.33771	-1.74024	-0.88688	-0.92062	-0.93621	1.54368	0.62221	-0.21784	0.29416	-0.88487	1.12830
KIF18A_rep3		0.94118		34	C	A3	68	33	776	484	2.40039	0.98214	0.05096	-0.44857	1.72632	-4.84377	0.35997	-0.13740	-7.29714	-5.35601	-2.76330	-1.19429	-1.19819	1.52231	-1.21148	-3.18683	1.60085	3.15197	1.40419	-0.04091	1.03512	-0.95749	-1.96888	0.79575	0.28648	-1.10612	0.59412	1.40675	1.06046	2.06893	-1.43706	-2.50882	-0.58252	-0.31859	1.40988	-0.08855	-1.29411	-0.83470	1.27727	0.16718	0.06692	-0.63054	0.94521	-0.28654	-0.91866	-0.55135	0.99154	1.50399	-1.16204	0.77067
PARVG_rep1		0.88095		42	C	A3	68	33	346	543	7.33259	6.60400	-0.08345	1.30452	-3.85020	-3.65399	1.69416	-1.57175	-2.97806	3.53769	-5.57900	-1.31322	3.25323	-1.59583	-2.36520	3.53119	3.67356	1.97258	-3.35222	1.90261	0.73076	3.71870	2.81080	-0.85209	-0.37903	-1.08290	-3.18784	0.50330	-0.44679	0.13011	-1.46356	0.21751	0.39324	1.03563	-0.14962	-1.54317	-1.56048	0.07374	0.11368	1.29487	-0.04563	-0.43665	0.62138	1.50187	-0.89963	0.67884	-1.22823	1.50602	0.43951	-1.01990
LMNA_rep3		0.95238		42	C	A3	68	33	508	566	1.30076	12.16238	-5.99474	2.23031	-2.91094	7.13518	1.32718	-4.60044	0.26465	-1.09482	4.62393	-0.41570	0.64619	-2.15582	1.99219	2.12348	0.21408	0.66820	-0.83663	-0.26385	2.79994	-0.78512	0.98426	-2.00076	-1.25277	-0.77493	-3.12475	-0.28307	-0.34775	-2.02079	0.99186	1.03901	-0.73070	0.22709	1.15122	-1.04056	1.05777	-0.25631	1.03869	-0.45826	-0.96500	-0.81410	0.38578	-0.47409	0.82887	-2.03728	-1.38550	0.62769	0.83296	-2.84868
LMNA_rep3		0.97059		34	C	A3	68	33	451	569	-9.62501	-2.06809	-3.59879	-1.28193	0.19336	2.15014	1.94176	-2.96166	2.90466	-0.64774	0.48108	0.29368	1.88608	-4.04972	0.03926	-1.62999	-1.10725	2.71090	-0.75637	-0.82200	1.01821	-1.30175	1.16413	-1.42006	0.71753	-0.57140	-0.53028	0.47117	0.42690	-1.45828	-0.44846	0.07940	-0.51105	-0.02703	-1.47667	0.74735	-0.42324	-1.03846	-0.83432	0.97382	-0.67273	0.53515	1.20123	-1.40117	-0.43139	-0.99166	1.06500	0.77509	-0.35947	0.75491
FGD5_rep2		0.83333		24	C	A3	68	33	607	595	-8.36629	-1.80072	4.89789	-2.63829	-2.26759	2.87714	-7.10005	-5.14057	-0.55156	-1.96574	1.58040	1.39949	1.50510	2.25722	1.21839	-0.18487	1.45104	1.61029	-2.18061	-1.40071	-0.70234	-1.59551	-1.31104	1.35051	-0.21727	-0.87142	1.00006	0.78982	-1.26854	-1.98134	-0.12125	-0.68083	-0.41470	0.20457	0.15514	0.64552	0.16260	0.69537	-0.49550	-0.16504	-1.39082	-1.32666	0.28582	1.47299	-0.18791	-0.48592	0.29598	-1.40353	-0.26739	-0.02874
KLHL17_rep3		0.78947		19	C	A3	68	33	279	624	10.39464	-3.16298	-1.65170	7.16379	-1.56216	-4.93751	-0.54041	-1.60689	-3.64010	1.95739	3.49835	0.09636	-2.32409	-1.89182	-0.43183	3.68755	2.05257	-0.76909	-5.20350	3.68124	1.42168	0.25923	-4.51130	-0.23776	-1.38126	2.01449	1.41722	1.59420	0.86180	0.56301	-1.61709	0.77923	0.04846	-0.41406	0.03544	1.08364	-1.20279	-0.76043	0.08248	-1.76067	0.59000	-0.38464	-2.09164	-1.29000	0.18638	-0.19996	-2.63983	0.47919	0.04449	0.08073
KPTN_rep3		0.86842		38	C	A3	68	33	159	659	-4.38113	-0.63808	1.88492	-2.24916	-3.54204	-2.55440	-1.02469	0.49330	-2.60234	-2.46055	-3.17636	1.88225	1.68884	3.25618	-0.44545	1.87195	2.93956	3.68456	1.76894	0.20517	0.90099	-2.67338	-1.30241	0.76161	2.23417	-1.78027	0.00737	-1.08116	1.49100	0.22427	0.20551	-0.63162	-0.21854	-2.20921	-0.54410	1.26504	-0.00856	1.03322	0.79245	-1.23067	0.19217	0.69581	-0.63878	-2.49649	1.43865	-1.05423	1.09211	-0.64694	0.28917	0.56723
SPIRE2_rep1		0.68750		16	C	A3	68	33	394	673	19.03272	22.27786	-2.13266	16.71085	-7.66161	5.83342	0.76204	3.83925	-4.71739	-2.48990	1.59213	-9.85182	7.76723	-3.02648	2.11960	3.12122	-6.41173	2.28475	-0.75757	-2.52117	2.14539	0.43566	3.58021	0.30825	-1.18104	1.53271	2.62972	-1.73205	0.25454	-2.72880	-0.59039	1.14257	2.23383	1.77326	-1.21029	-1.47116	1.15019	-1.26273	0.72761	2.37524	0.40431	-0.60653	-0.16563	-0.84012	0.11393	0.01696	-0.41326	-0.95812	-1.19042	-0.67492
ALKBH4_rep1		0.41667		12	C	A3	68	33	937	828	-7.89333	2.43042	-3.69827	4.22252	4.20273	1.86037	-4.67453	-2.89822	5.41399	-0.17370	1.15298	-0.22220	1.90791	-1.07770	-1.10148	-2.96357	0.78636	-0.59247	-2.65795	1.05307	-0.41321	-1.13676	-0.32332	-0.84817	-1.07088	0.05159	0.39908	1.26356	1.81731	-0.66587	0.60665	0.39042	0.26081	0.92090	-0.48883	1.39336	-0.02736	-0.33145	-0.56432	1.16493	0.30585	0.53679	-1.07759	0.78447	0.20807	-0.91983	0.63591	-0.48572	-0.78279	-0.43504
MAEA_rep3		1.00000		17	C	A3	68	33	756	895	24.63418	13.94920	-10.89245	-0.12511	-0.08512	7.84201	0.59211	-1.86943	-6.07545	-6.00626	4.75264	0.35605	-1.50029	-0.27424	-2.81034	1.77582	1.03417	3.77922	2.30255	-7.90076	0.41105	2.72285	-0.42947	-0.24036	-1.28732	1.93154	-3.37617	-1.88343	0.24325	-0.17741	1.71490	1.17495	-1.24266	-0.15998	1.99101	-0.86017	1.61438	-0.75488	1.87330	-0.89665	0.29291	-1.35375	0.41627	-0.93391	-0.00614	-0.35100	-0.55237	0.08041	0.04553	1.37759
TMEM201_rep2		1.00000		34	C	A3	68	34	220	123	-4.09867	-3.84243	3.54186	-4.16412	-6.34031	-1.62316	-2.68039	-0.23692	-2.69225	0.37027	-2.54861	4.15661	-2.75491	-0.04726	2.80395	-1.37813	1.15652	-1.28265	1.22103	1.65255	1.45194	-0.05324	-0.13232	-0.39340	1.16816	-1.48442	-1.68896	-2.09509	-0.55178	-0.70004	-0.21377	0.14346	1.00842	-0.32641	-1.91427	-0.69262	-0.02875	-1.03835	-0.08239	0.30070	0.12445	0.61815	-1.35129	-1.05441	1.32349	0.41941	0.76707	0.18586	0.01603	-0.32483
PPP1R18_rep3		0.90909		11	C	A3	68	34	520	331	2.29097	2.56530	-6.64643	2.66962	0.86368	-1.07735	3.31578	-4.77560	2.83279	1.73195	-4.54850	2.23110	-2.74334	4.93255	0.16842	1.41818	-2.29414	-2.98707	-4.24702	0.08751	-4.24479	0.42454	0.28495	2.63287	0.28975	1.97872	-0.83302	-1.37893	0.84515	-0.09825	0.89072	1.62464	-0.43863	0.83522	1.21728	1.44678	-0.12657	-0.77971	0.42134	-0.17553	0.49413	0.74015	0.44455	-0.46746	1.11102	1.35465	0.18759	0.93791	0.08494	0.89558
ROCK1_rep2		1.00000		33	C	A3	68	34	739	381	7.96805	5.37780	5.34175	2.41150	8.24222	-2.08516	4.80010	-0.49045	-4.21411	1.57665	1.89190	-2.41391	-3.26143	-0.68547	0.09594	2.96832	0.13866	-1.08498	-2.86523	0.11863	-0.86239	2.21856	-0.96357	-1.97529	0.71039	0.25504	-1.61384	0.75275	0.59675	1.69857	-0.18726	1.66063	-0.62491	-0.88911	-0.42291	-0.83709	-0.00988	1.00199	1.28554	0.37266	-0.85932	-1.23217	1.12250	0.05729	-0.00174	2.00154	-0.89766	2.43077	0.89171	0.53469
TLN1_rep1	ADD3_rep2	0.54054	0.40541	37	C	A3	68	34	534	376	6.73051	5.57649	-1.49169	0.08839	-4.83933	-4.72860	4.00945	-4.52582	2.01949	0.73801	-3.70393	1.29819	-2.09898	6.94875	-0.52363	0.67800	-2.51754	-3.26683	-2.60224	2.15194	-0.57267	2.09830	3.23623	2.36172	0.18329	0.69242	0.11312	-1.82033	-2.53430	-0.64659	0.00760	2.42935	-0.02881	-2.41325	0.96764	0.93846	-0.96631	0.89071	-1.75131	0.36952	-0.30981	0.00996	-1.42745	-1.09690	-0.24157	-0.78765	0.03476	-0.45844	-0.19908	-0.53883
PPP1R18_rep3		0.84211		19	C	A3	68	34	455	402	-8.27290	-3.95243	-3.86213	3.39643	1.53504	2.34610	2.23288	-1.56994	-1.84098	2.79155	0.72350	1.76803	-1.01078	0.71933	2.05423	-2.45395	-3.00836	-0.61420	-0.28348	-1.57581	2.42273	-0.65805	-0.98479	-1.57907	1.07875	0.56176	1.05874	0.57971	2.19545	-0.35024	0.30148	0.60288	-0.69528	-0.12558	-1.00406	-1.13495	-0.18344	-1.45276	-1.27590	1.06164	-0.39697	0.56545	-0.65356	-1.42282	-0.15687	-0.01163	-0.72652	1.68600	-0.38600	0.62095
ITGB1BP1_rep1		0.96296		27	C	A3	68	34	254	529	-3.88065	-2.34287	-7.42309	1.99123	2.86932	-0.67649	4.17297	-0.22561	-1.37656	2.91772	0.39828	-1.43312	2.45930	1.72908	-3.21106	-3.79485	-0.95212	-0.91406	-3.02657	-1.22255	1.52769	1.46820	0.03385	-1.22853	1.19131	1.80569	0.47261	-0.85033	-0.93776	0.34764	-0.47846	1.08614	-0.88501	1.14997	0.26870	-1.37981	0.04761	-1.63964	0.29410	-1.05239	-2.06756	0.73321	-1.05984	-0.41851	1.96573	0.02933	-0.07217	1.00630	-0.12251	0.29451
ITGB1BP1_rep1		1.00000		29	C	A3	68	34	207	595	-8.61254	-2.16237	-2.47114	2.15795	0.48008	-2.02366	1.20291	-1.54076	-0.51878	-0.96415	1.98903	0.43143	2.19775	0.50497	0.18551	-0.09223	0.78923	0.41667	-0.20115	1.93187	-1.05998	1.62600	-0.65440	0.08074	3.60498	-1.31311	-1.12617	0.35926	1.35333	0.77638	0.09472	-0.09517	-0.45948	-0.59357	-0.03896	0.38017	-0.51157	-1.52480	1.50642	0.32172	-0.33971	-1.01530	0.13935	0.77977	0.49788	-0.45369	-0.85734	-1.08188	-0.27938	-0.23419
SLC9A3R1_rep1		0.89286		56	C	A3	68	34	393	681	-3.24846	4.41495	-0.01405	-2.08184	-5.13305	-1.95397	-0.21404	3.73545	4.45442	1.70321	-5.32402	4.13824	-3.20335	-0.39585	1.40051	-1.10414	0.86816	-1.81661	3.64977	-2.40924	-0.61576	-1.84544	-4.35266	2.12613	0.55356	-1.11570	1.64003	0.97841	2.64961	0.70676	-0.41995	-2.47308	0.28320	0.47441	0.06671	0.86709	0.18862	1.35798	0.21013	-1.00566	-1.16072	-1.44271	1.19871	-0.39066	-2.56439	-0.78825	0.42928	-0.54720	1.24041	0.77576
SIPA1L3_rep1		1.00000		27	C	A3	68	34	256	719	0.79411	5.08285	-3.06013	5.34412	-5.43808	-3.98852	-4.24419	-1.94527	1.67860	0.12762	3.12332	3.30465	0.69036	-3.13020	-2.57933	0.63050	-0.99091	1.19323	-1.43643	3.19972	-1.88457	0.57113	0.80683	2.90571	1.77046	0.01464	-2.10533	-1.40090	-0.47188	-1.23462	-0.85292	1.19094	0.26353	-0.25978	0.46278	-0.11069	0.05220	-1.49633	2.66860	-0.67643	-0.40375	0.06388	-0.21476	-0.16691	0.86487	-0.85201	-1.09799	1.12620	0.25352	-0.96001
VASH1_rep1		0.96429		28	C	A3	68	34	357	728	-6.18470	-2.43295	-0.13530	-0.97767	-2.57263	-2.05141	4.44077	-0.85715	1.44460	1.10233	-0.64130	0.23226	0.16121	0.14565	2.69663	-0.78920	-1.52779	-1.45781	-1.31744	2.95434	0.92619	-2.83341	0.52664	-2.91745	2.30321	-1.00282	2.15536	0.60411	0.25986	-0.22917	-0.87641	1.46988	-0.11410	-0.07869	-1.95043	0.15369	1.22193	-0.26723	0.62498	1.42491	0.49558	-1.15757	-0.94344	0.09699	-1.56041	-0.47246	-0.28468	0.04116	-0.25629	0.43236
SIPA1L3_rep1		0.95122		41	C	A3	68	34	374	806	-5.10377	1.95968	0.71973	4.19412	-1.54990	-5.64973	-5.31164	2.34940	3.48967	-1.76469	-0.31775	5.59548	-1.53707	-3.46365	-1.84291	-2.32160	-0.14828	-0.67550	-0.86737	0.37278	-2.23839	-1.93959	-0.54668	2.76706	0.02944	0.66392	2.54109	0.67678	-1.08037	-0.24691	-0.38895	-0.61734	1.12082	0.73605	1.21129	-1.05362	0.78293	-0.48450	0.51857	-0.46482	-0.52261	0.21201	0.02265	0.45150	-0.01802	-0.92848	-0.24942	0.29148	0.64859	0.13667
MYO19_rep3		0.90476		21	C	A3	68	35	186	231	-6.74228	-1.14119	-2.46694	-0.97560	5.96899	0.89207	-4.80597	0.19194	-1.26835	-1.52927	-2.55388	1.78455	-0.26268	-1.95197	-3.18785	-2.91908	-0.25192	-0.21852	0.00466	1.02273	1.50729	-0.50979	-0.10081	0.09138	-1.33991	0.38750	-0.73079	0.21448	-1.27227	-0.64547	1.65308	1.07337	-0.49254	-0.07838	0.57739	0.84891	0.93471	0.69159	0.41808	-0.20343	0.29679	-0.34567	-0.24828	-0.06988	0.11421	0.04704	0.77730	-0.50345	0.27082	-0.61108
CAPZB_rep2		1.00000		17	C	A3	68	35	46	314	-1.95267	-7.71120	-4.39111	1.71867	7.62569	-0.45552	0.44228	-3.32503	-5.38296	2.35127	2.17497	1.41853	-2.28381	-3.13453	-0.61415	4.31913	-0.89997	0.23721	0.87451	-2.18907	-0.50975	-1.85223	0.46722	1.72685	-2.59083	1.53484	-1.07704	0.57345	1.09793	0.28431	0.28135	0.15966	-0.97930	-0.43487	0.09786	0.24468	-0.06472	0.00040	-0.06035	0.32757	-0.77399	-0.03060	-0.11558	-0.26061	0.22904	-0.18814	-0.79779	0.55828	0.17822	0.09404
KPTN_rep1		0.95312		64	C	A3	68	35	858	404	-7.30856	-2.04717	5.96883	-0.73061	-9.06663	1.62773	-4.42504	-2.39686	0.42615	1.89812	2.13995	2.33463	-0.12841	3.73531	2.58003	-1.74322	-0.64304	0.35401	-0.35361	0.45660	-0.10470	-0.99612	-0.22913	-1.94818	0.32426	-0.38660	0.05658	-0.49539	-0.47103	0.78606	2.33651	-2.50291	-2.18076	-0.93452	0.96623	1.28089	0.07397	-0.97539	-0.64515	0.06398	1.73623	0.18236	-1.28259	-1.65530	-0.74990	1.12631	-0.70216	1.97238	2.82146	1.53835
CAPZB_rep2		1.00000		19	C	A3	68	35	74	382	-6.02898	-5.99621	-3.75141	2.48823	6.03668	-1.67361	2.71051	-2.43281	-0.71459	3.04375	3.16950	-1.14489	-0.26088	-1.23164	0.85634	2.39815	2.09427	-3.59380	-0.51877	-0.99375	-1.14672	-0.20613	0.29070	3.53486	-0.94756	1.17091	-0.89082	1.13107	0.23349	-0.05363	-0.01672	0.88893	-1.23605	-0.25268	-0.37863	-0.76914	-0.33824	-0.66624	0.58314	1.34774	-0.64185	-0.77711	-0.57413	0.35628	0.31406	-0.03821	-0.60813	-0.57070	1.02876	-0.23411
CAPG_rep2		1.00000		21	C	A3	68	35	270	411	-3.78360	-4.41335	3.48422	-1.39089	-5.39366	5.45927	-10.39551	-1.48201	-3.53301	5.12643	-3.09333	3.79338	2.91221	3.94463	-2.21525	0.84737	1.39673	1.24157	0.35557	-0.94360	-1.61539	-0.24659	2.62347	-0.76019	1.67336	0.90535	1.31330	-1.76521	0.59662	0.62893	1.65744	-0.50672	0.24961	0.23422	0.70822	1.39491	1.29652	0.89907	-0.79546	0.70486	-1.17489	0.10223	1.31854	0.55191	0.76825	0.84318	-0.50953	1.56525	0.02849	1.50267
MYH7B_rep2		0.96970		33	C	A3	68	35	483	472	-4.14592	4.32623	0.80699	-0.93869	-5.35680	0.17683	-5.77227	2.58092	3.23197	2.87403	2.07044	-1.36226	1.16504	-0.34194	-1.37693	-0.00002	0.94791	2.07188	-3.11270	1.76545	-3.08471	-2.36591	1.66204	1.63470	0.95516	-1.08651	-1.13791	-0.67029	-0.38579	0.40219	-0.17956	-0.46769	1.29309	-0.90980	1.04145	1.01503	-0.97600	-1.00508	0.69410	-2.54378	-1.26795	-2.91195	-0.94667	-0.45915	-0.21880	-0.27303	-0.31838	-0.31993	-0.71093	2.22045
MSN_rep2		1.00000		10	C	A3	68	35	597	481	11.26278	-6.91546	-6.17312	3.98979	2.38804	1.75855	-7.99431	3.46261	1.36245	3.92259	-1.13744	4.67611	0.98059	-1.74271	0.32404	-0.86459	0.49811	-7.16436	-4.05377	2.73407	-0.58459	0.26324	-4.27101	-3.06904	-2.50075	1.57339	-1.97034	1.61519	1.64648	-1.44942	0.91519	0.35362	0.45349	1.02178	1.16802	-1.69123	1.06455	0.80900	-1.41456	-0.11390	0.80960	0.97782	-0.40646	0.49937	-0.73085	-0.08891	2.08775	-0.99609	0.45408	0.55524
TUBA1B_rep1	ROCK1_rep3	0.54545	0.36364	33	C	A3	68	35	320	554	-9.98102	-7.73546	-1.50900	1.15032	2.28787	-2.20814	1.56327	-1.63590	1.28646	2.80778	6.03115	0.68996	0.75641	-1.19143	-2.70526	1.73929	0.96710	0.06192	-1.30270	-2.87891	-3.13314	-1.04964	2.76463	0.10460	0.53960	0.43056	-0.22721	-0.06870	-0.65760	0.51569	-0.13180	0.22932	0.53858	-0.78704	-0.31623	-0.49924	-1.11616	-0.18203	-0.83015	1.02441	0.40534	0.38081	0.41146	-0.80397	-0.19866	-1.10313	-2.74019	0.68741	-0.22436	0.02482
DIAPH1_rep2		0.93103		58	C	A3	68	35	444	572	-5.20341	4.91524	5.96293	-1.61519	-4.34954	-3.05972	-2.23352	-2.98064	1.45420	3.01396	1.60797	1.36832	-0.87536	-0.12136	2.39690	2.31183	2.86221	1.56723	-4.56831	2.37570	-1.44782	1.87121	2.71750	0.38725	0.16109	-1.86553	-0.85429	-0.73802	1.12706	0.77229	0.54278	-0.18414	1.51969	-0.78254	-1.04278	-0.64805	-1.74447	0.77380	-0.31600	1.66468	-0.60956	-0.74914	0.09308	-0.40659	2.28380	0.31633	-0.77757	-0.84667	-0.51794	3.10491
ANXA1_rep2	FLOT1_rep1	0.51852	0.48148	27	C	A3	68	35	878	569	-5.25620	-4.28970	0.54209	-3.55799	3.93677	3.01724	4.03835	-2.80716	2.39678	1.36350	-5.23020	0.32726	-1.25452	0.22576	-1.81196	0.36752	-3.87637	-1.68790	0.86743	-2.04864	-2.14051	-2.08368	2.52768	0.85920	-0.31993	0.43933	0.15799	0.70646	0.91395	-0.76709	-1.08199	0.54082	-1.40942	0.77571	-0.83716	-0.39744	-0.71568	-0.36958	-0.48417	0.89007	0.48203	0.48692	-1.27235	-0.61080	-1.59085	-0.93293	-1.59596	1.09043	2.25002	-0.05517
EPB41L3_rep1		0.88235		17	C	A3	68	35	523	612	2.86337	0.85969	-3.16740	7.86416	2.46640	-1.48438	0.45825	-3.14059	3.64828	-1.59407	-1.77291	0.68473	-1.34910	-3.28733	4.75378	0.17410	-0.92056	-1.49556	-0.43574	4.13402	-0.78211	0.86360	-1.38211	-1.05065	-1.80823	1.22881	-2.22545	0.30749	2.23125	-0.23836	0.36284	-0.08211	0.05859	0.30263	0.74411	-1.11049	-0.15735	-0.45162	0.19273	0.25795	-1.20268	-0.08284	0.23845	0.32797	-0.47805	-0.62782	-0.15786	0.71740	0.25956	-0.33254
EPB41L3_rep1		1.00000		11	C	A3	68	35	567	620	3.63008	-4.49851	-5.49995	10.89606	3.77990	6.26761	4.99732	-0.12246	-2.96140	0.83668	-0.95665	0.08882	0.40559	1.26642	-0.04896	3.61399	1.36660	-0.28272	-0.42208	0.25749	-1.42234	-0.55259	-3.35757	-1.60342	-1.79997	2.47976	0.78522	2.19843	0.69653	-0.74490	1.96340	0.44263	0.17302	0.46682	0.94082	0.10140	-0.01869	-0.74463	0.72966	1.36460	-0.30554	-0.53473	-0.28628	0.23406	0.74599	0.92705	0.40874	-0.51055	-0.24125	-0.05549
TUBA1B_rep1		0.50000		54	C	A3	68	35	304	645	-7.61065	-6.73395	0.80810	2.51603	-0.21185	-4.93719	2.63072	-2.56294	0.35647	2.26388	6.44938	0.39231	-0.63250	-0.20453	-1.54730	0.13788	0.75358	-0.72661	-0.86810	-1.98832	-1.89466	1.21229	2.59242	0.85285	0.98949	-0.47559	0.85066	0.50912	-0.29971	0.88001	-1.57342	1.02928	-0.10835	0.43188	-1.02969	-1.01977	-1.92179	-1.31054	-0.99300	0.34697	-0.77026	0.18224	-0.29847	0.53215	0.45333	-1.85015	-1.17762	-0.25603	0.01584	-0.11796
DYNLT1_rep3		0.95000		20	C	A3	68	35	671	681	18.45769	1.73229	-4.07236	9.53913	0.85774	-5.80115	-5.89476	2.34033	-1.76115	-0.03941	-1.41159	3.89706	-3.37747	-2.41447	-0.52892	0.04468	1.30681	-1.49680	0.99814	0.84668	-1.69109	-2.65487	-6.66377	-0.66494	-3.44522	1.01846	0.14153	2.63162	3.05544	0.15247	-0.33803	-0.06971	1.10298	-0.24090	0.19367	0.62372	0.69147	-0.26103	-0.25557	-0.92535	0.10122	1.45512	-1.36482	0.33079	-0.01740	1.33924	-0.82813	1.17166	0.73955	-1.31240
UTRN_rep1		0.64286		14	C	A3	68	35	461	671	-6.41303	-5.42084	3.80189	6.00740	1.10814	-2.78297	4.28325	0.03057	-3.66886	0.00848	-2.43050	-1.98545	-0.10438	0.36336	1.10955	-1.34589	0.98096	0.05554	-0.07473	-1.26417	0.35124	1.11396	-0.24012	1.69260	0.86615	-0.67002	0.49104	1.94238	-0.51687	-0.57881	-0.42336	1.71926	0.15927	0.40582	-1.28333	-1.09242	-0.72423	-0.64169	0.07809	0.45615	0.41014	0.18783	0.27699	0.68010	0.19418	-0.08173	-1.05880	-0.37010	0.06319	-1.05109
SPECC1L_rep2		0.94595		37	C	A3	68	35	871	776	0.53065	-7.54425	3.16270	-2.77111	-4.91799	0.34567	0.28451	0.05053	-3.33062	4.30989	-1.12578	2.11857	1.71471	2.07201	-3.13316	1.69860	1.06786	-1.21027	-2.01404	-2.53593	-0.34301	1.44611	-3.05901	-1.39116	-1.05970	0.15891	-0.28175	1.31308	-0.78619	0.25545	-0.85357	1.86174	-0.90881	-0.32510	-0.07948	0.97630	-0.15801	0.86122	0.07741	0.63112	0.87405	-1.25881	0.15232	2.24154	-2.88363	1.49353	-0.47715	0.03686	0.23052	-2.15122
HDAC6_rep3		1.00000		16	C	A3	68	35	299	780	-8.83069	10.96024	-3.35089	0.28768	8.65582	0.01783	-5.20962	0.64407	4.07219	4.00128	0.53977	0.06284	-3.99316	-0.23084	3.39417	0.63035	0.33656	-0.19781	-0.11068	-1.06259	1.60513	-3.47329	1.10578	-2.22381	0.45721	-0.18781	2.23807	0.58654	0.80084	-1.47434	0.44474	0.40031	0.08990	0.83770	-0.25365	1.08638	0.24918	-0.65303	2.25191	-2.06524	-0.71550	-1.44907	0.44982	-0.09935	0.52604	0.01153	-0.79726	0.42018	0.56061	0.28054
AXL_rep2		0.90909		22	C	A3	68	35	531	831	6.06647	2.89621	-7.85179	1.25231	5.00990	-0.76675	-1.94924	-4.26250	-2.82660	-3.00873	0.27222	-1.07365	-1.19276	0.65310	-3.19428	-5.57785	-1.26765	1.96222	-1.54288	1.34768	2.74976	0.43972	0.22808	0.27930	-1.26085	0.80581	0.82914	1.60774	2.52018	1.03119	1.20702	0.54889	-1.77122	-0.17473	-1.91143	0.86814	0.22912	0.62212	0.21123	0.23924	0.76306	0.23155	0.24511	0.00941	0.37980	-0.61932	-1.02236	0.56998	0.17880	-0.50776
CONTROL_rep15		0.96000		25	C	A3	68	36	117	61	-9.77281	-4.75512	-4.50156	5.26854	5.01237	1.86375	2.77222	0.23579	0.29812	1.97583	-0.57150	-0.02230	1.59851	-1.90722	2.39394	0.97564	-0.54621	-0.30565	-1.21702	-0.50073	-1.22834	-0.30277	0.26531	-1.63920	-0.91881	1.64543	0.43071	0.87462	0.88594	0.14515	1.21841	0.33869	-0.35901	0.72975	1.03176	-0.85946	0.51716	-1.27654	0.95887	0.02275	0.43981	-0.39182	-0.85449	0.08294	0.26637	0.21256	-0.22548	0.23162	0.70901	0.48193
TAGLN_rep2	MYL2_rep3	0.63889	0.36111	36	C	A3	68	36	881	173	-11.21074	-5.76190	-0.57058	1.72657	1.07027	1.05495	0.11378	-1.07414	0.05474	-1.20694	2.95675	0.91759	3.80856	-1.77987	-1.07033	-1.66772	-1.95430	0.67321	-0.70671	-0.46604	-1.66671	1.40910	1.22135	-1.50422	0.69342	0.28653	0.66514	0.12715	-0.89486	-1.09286	0.64001	1.49548	0.05643	0.43846	-0.64604	0.68240	0.42642	0.07948	0.20330	0.16997	-0.43118	0.40332	-0.10448	0.15798	1.32704	-1.54617	0.20152	0.44656	0.44738	0.22156
MYH1_rep3		0.97436		39	C	A3	68	36	344	179	-9.23191	-7.02957	5.37856	5.56743	0.79528	-4.13370	2.11730	2.51094	-1.36808	3.97290	-0.39121	2.35158	0.03388	-0.57273	2.68301	-1.54972	2.24681	-1.22155	-0.32978	-2.75177	0.29493	-0.74743	0.52754	-0.23840	1.46435	-1.32330	1.19906	-0.16205	1.52055	0.01162	-0.92472	0.71160	0.86930	-0.15878	0.02082	-0.33023	0.36005	-1.28996	0.46014	-0.11645	0.51322	-0.42017	0.08852	1.24974	-0.24355	-0.81340	-1.23701	-0.73471	-0.10406	-1.28334
MACF1_rep1		0.82353		17	C	A3	68	36	462	194	-7.39948	-3.99336	1.83064	-2.52929	0.98402	-0.31128	0.99243	0.29521	-2.40542	3.63473	-0.89016	0.07741	-0.60189	-1.02610	-0.93429	0.50003	2.16646	0.13796	-0.58156	-0.28094	0.00663	-0.51078	0.92940	0.65932	1.38080	0.34873	0.91555	0.44069	-0.96163	0.32521	-0.58024	-0.28207	-0.27042	0.12759	0.69965	-1.64718	-0.55023	-0.36289	0.78120	-0.41407	0.63807	1.29855	0.18276	-0.96244	1.53450	0.10590	0.11063	0.53424	0.83472	0.24325
CNN3_rep3	PARVB_rep2	0.50000	0.41667	24	C	A3	68	36	428	351	-2.37198	-4.36250	9.27988	6.25325	-4.89596	11.02565	-1.60503	-2.11722	-1.93767	-1.05834	1.77318	1.20606	2.38300	1.14832	0.62444	-3.18277	2.23031	-1.69430	-2.22726	-1.50083	0.33291	-3.91082	-1.75513	-1.79253	-0.03552	1.61990	0.47405	0.21532	-2.28533	-1.01292	2.06561	-1.94018	-0.13709	0.22777	0.50482	-0.56331	-0.01930	-0.86137	0.27525	-1.93515	1.77013	-0.83522	0.31441	-0.82995	0.27244	0.12314	-0.60252	-0.84674	-1.34472	-0.53104
TAOK2_rep1	RIPOR2_rep1	0.50000	0.50000	32	C	A3	68	36	923	367	-7.92672	4.32033	-6.52563	-2.60564	5.04673	3.15081	-3.60154	-2.56805	2.85762	1.54049	-1.50349	-2.87754	-1.22828	0.28010	-3.33780	-3.46412	2.49880	2.66674	-1.15812	0.54052	2.55672	-0.95433	-1.34512	-0.01448	-0.28611	-0.70829	-2.39131	0.24066	0.36443	-0.21406	-0.50979	-0.70686	-0.27689	1.32749	1.20697	0.16318	-0.04408	-1.40804	0.32415	0.65602	0.25858	-0.47040	1.24631	-1.14641	0.54205	-0.49173	-0.47761	-0.81789	0.34879	-1.26363
INPP5K_rep2	BRK1_rep2	0.43750	0.43750	48	C	A3	68	36	310	383	-6.25599	3.01160	0.38189	3.02057	-3.95295	-4.32332	-2.35974	-1.08961	1.06284	-2.07818	3.12277	2.73470	-1.18568	0.33977	1.90269	-1.37829	0.61153	-0.13239	-3.88721	1.58166	2.29696	-0.65823	-3.20290	-0.08479	-0.39775	1.04223	0.46329	-1.32897	-2.77630	-0.13845	0.67928	1.00430	0.96569	1.43674	1.38620	-1.39029	0.56398	-0.52668	-0.11438	0.78437	-0.38390	-0.06272	-0.33622	-1.66960	0.24069	-1.16082	-0.40197	-0.95593	-0.80965	0.90042
BAIAP2L1_rep3		1.00000		10	C	A3	68	36	673	440	9.59043	3.40563	-4.59102	-1.61166	10.46435	1.08643	3.41062	-6.77795	-3.48068	5.12754	-4.92009	-5.31851	-0.18205	-1.30755	2.25579	2.38582	3.55850	1.28219	0.80298	-2.09315	-0.09098	-1.80661	-0.01304	0.40801	-2.04915	1.53911	-1.47069	1.64228	0.88559	-0.52003	-0.93774	-0.56098	-1.42403	1.27351	1.55572	0.30580	0.11928	-0.11744	-0.62033	0.84762	-1.49723	1.70764	-0.14855	0.23794	-0.10388	-0.68410	-0.35541	-0.46434	0.12731	0.58928
TLN1_rep1		0.88333		60	C	A3	68	36	790	486	11.40879	9.51065	3.78908	1.70487	-13.33228	11.50587	8.88986	6.53547	-4.79302	-3.37128	-1.43874	-5.57463	0.03938	-3.60575	0.20299	2.73100	-1.14613	-0.32004	0.37704	-1.59367	3.44874	-3.01878	1.27758	5.23340	0.05153	-1.45628	1.64163	2.28693	-1.22909	-0.77243	-0.04206	-2.95759	-1.61774	-0.55112	0.41179	0.66646	1.07699	1.97429	1.71147	-1.60566	0.94971	-1.37850	-0.87094	-3.33561	2.56733	-0.86240	1.72696	2.57501	-1.23985	-2.15015
KLHL4_rep1		0.91429		35	C	A3	68	36	577	516	-9.83460	-2.91394	2.51280	0.85647	-0.52969	-1.73429	3.00101	3.83395	1.13742	0.47488	-0.86513	1.49858	1.05857	-1.40270	1.82726	-1.55316	-1.41697	0.64566	-0.14460	-2.24396	1.48546	-2.00561	-0.50881	-2.29364	0.10603	0.06370	1.37094	-0.76606	-0.69206	1.73594	0.84797	-0.76307	-0.41301	0.45026	1.51921	0.14204	0.38004	-0.60098	1.00131	1.24561	-0.46416	0.47511	0.76358	0.73762	-1.74298	-0.19917	-0.11979	0.46268	0.86548	-0.54984
ANXA1_rep2	FLOT1_rep1	0.60000	0.34286	35	C	A3	68	36	99	519	-1.47038	0.23430	-6.97457	3.49817	-1.27676	1.14980	7.39417	1.17679	2.74007	-3.54212	-2.91201	2.28814	-2.58728	0.35281	2.47371	1.30125	-5.26699	-0.80654	-1.60057	3.49550	-0.56790	-0.60866	0.77860	0.77335	1.52401	0.67320	-2.10337	0.38351	0.79155	1.11310	2.25031	-0.37971	-0.76919	-1.28892	-0.55037	-1.47875	0.28084	-0.06219	-0.66363	0.73167	0.42404	-0.19588	0.13712	-1.72763	-0.76885	0.19779	0.55560	0.04477	-0.51877	1.50397
MYO1B_rep1		0.80000		15	C	A3	68	36	775	535	20.00331	-3.68612	-7.53649	-0.67905	3.28585	0.13271	1.78509	-4.40324	-1.62472	-2.95223	-3.16782	1.35095	-3.13552	-1.94856	2.69804	3.94829	0.15660	3.42339	-5.56401	3.39504	-0.84962	0.62367	-1.58035	-0.10599	-0.77239	2.36285	-2.08810	1.24058	1.78793	-0.65765	0.09912	0.02644	-0.00637	1.52440	0.83606	-0.39609	-0.22855	0.22182	-1.17016	0.12775	-1.30327	1.01108	0.13831	-1.55679	0.05031	-0.11520	0.17108	-0.73811	0.35296	0.93351
ANXA1_rep2	FLOT1_rep1	0.51429	0.42857	35	C	A3	68	36	193	557	-4.37787	-8.09134	0.74360	1.67040	4.22652	-1.99096	2.58064	-0.77985	-0.99659	0.36496	-1.69421	1.02058	2.21063	-3.42960	0.12038	6.00974	2.20068	-1.30381	0.10176	-1.43776	-1.28406	-0.26771	-0.41168	2.95454	-1.03898	1.06689	-0.48922	0.82255	-0.25582	-0.38037	-0.68956	0.78335	-0.47777	0.39115	-0.82203	-0.88358	-0.15182	-0.59416	0.37153	0.15129	0.51072	-0.90932	-0.23734	0.29804	-1.09743	-0.29770	-0.44976	-1.46421	-0.93585	0.31548
IQGAP1_rep3	LDHB_rep2	0.55814	0.39535	43	C	A3	68	36	350	555	-5.92583	-1.01906	7.74622	2.24490	2.53907	0.48602	-3.60626	-4.89448	-3.30992	-0.22638	0.06973	-2.22787	-0.74251	0.64934	0.30818	-0.30103	2.02845	-0.01016	-2.87871	-2.13767	2.07656	-2.86727	-0.33326	2.59886	-1.99036	-0.62943	0.98955	0.93231	-0.86205	-1.18413	-0.69350	0.68042	0.56078	0.59133	-0.12714	0.96928	-1.27028	1.50093	-0.57290	0.18521	-2.54428	0.98260	-2.03879	1.13245	1.19370	-1.10335	-0.89667	-0.38737	-0.43994	-0.08808
BRK1_rep3		0.97222		36	C	A3	68	36	768	600	3.23053	7.74486	-0.63850	3.78974	-4.81179	-7.69250	-5.38002	-0.80120	3.71087	-3.30611	0.31979	5.69506	1.95851	0.10904	-1.95745	4.27841	1.62086	0.95903	-0.77583	0.32669	-1.81640	0.79008	1.14341	-1.03704	-2.14279	0.39141	2.63205	1.33381	0.84033	0.19643	-1.33169	-0.50163	1.01554	0.04346	0.73142	0.15084	0.50022	-0.68298	2.33040	-1.29618	-0.16739	0.07182	0.04488	-0.21584	0.68099	0.27388	-1.22902	-1.19006	1.21149	-0.29949
ANXA1_rep2	FLOT1_rep1	0.55000	0.42500	40	C	A3	68	36	201	642	-11.07439	-0.13568	-3.20082	1.93259	1.69760	-2.60820	0.39612	0.89819	4.26415	-0.76231	1.88852	1.97602	0.90849	-1.19650	1.66409	1.32809	3.48300	1.37668	-1.91867	0.90860	-1.45274	-1.15166	-3.33891	0.97095	2.56737	-0.17108	0.20876	1.08629	0.22318	-0.12361	-0.83247	-0.74876	0.64632	1.33997	-0.04253	-1.86962	-0.83265	-0.45321	-0.88754	1.72700	-2.24941	0.07374	-0.09906	0.59247	-0.12787	-0.98472	0.24949	-0.33779	0.00213	0.57993
EPB41L2_rep2		1.00000		6	C	A3	68	36	381	846	23.13919	-18.07837	-6.92158	1.04033	5.29378	2.63722	-2.21517	-3.89473	-1.77253	1.04288	2.43501	4.01887	2.48327	3.40267	3.39117	6.60519	-3.45893	5.71454	-2.05468	-1.61737	-0.40285	-1.77507	-0.73210	-1.72574	-3.86986	3.11591	-1.21751	1.13142	2.38826	-1.06387	1.06772	0.30297	0.28392	0.20713	0.58023	-0.83319	0.34091	0.62805	0.47686	0.39936	0.12797	0.31962	-0.22079	1.21415	-0.62850	-0.99876	-0.09296	0.52872	-0.65008	0.84312
SYNPO_rep3	PFN1_rep2	0.48571	0.42857	35	C	A3	68	37	342	170	-6.94663	0.37513	-2.79275	3.77947	0.37159	-1.82661	-1.38888	0.59799	-2.54236	1.13984	1.48522	-0.01490	0.93254	0.58769	0.67685	-0.56334	-0.46448	-0.39691	-1.13343	3.96381	-0.24967	1.22403	1.23795	-1.05752	0.85935	0.31683	1.29311	-0.59131	-0.36937	0.04751	0.68479	0.40136	0.80996	0.60409	-0.41293	0.60390	-1.43793	-0.33303	-2.16561	0.22927	-0.99682	1.30686	0.16954	1.48820	-0.73528	-0.92772	0.06674	1.04794	0.48163	-0.05694
DNM2_rep2		0.96000		25	C	A3	68	37	486	392	-5.30160	-2.89481	-5.60136	4.59954	-1.93456	-0.61856	1.19168	-0.24928	0.94505	2.56808	3.33600	1.73485	0.81860	3.88892	-0.62763	-2.38268	-2.48404	-2.12899	-1.54251	-1.35957	1.93315	1.70285	-1.02315	-2.18357	-0.16153	0.43705	-1.37121	0.80206	1.41412	0.54152	-0.61816	-0.71042	-0.31943	0.83112	0.81146	0.82754	-0.52162	-3.32461	0.51266	0.16069	-0.78174	1.59169	-0.94982	-0.68609	0.38901	0.69591	-0.11344	0.76543	-0.24937	-0.55899
PPP1R9A_rep2	EZR_rep2	0.47917	0.47917	48	C	A3	68	37	364	373	4.02827	18.57939	4.22679	4.57142	10.97407	-2.23232	-5.33402	0.95515	0.52454	-1.40474	4.91786	-1.85161	-0.26304	0.38482	-3.08891	2.71790	-4.86593	0.53611	-5.22123	0.12688	-0.15737	-0.22207	0.73713	-3.76069	2.39823	-1.03484	-3.03314	0.73543	0.43352	-0.48481	-0.26866	0.10499	0.55513	0.56499	1.46545	-0.58706	-0.75166	0.33933	0.38086	1.56832	-0.70254	-1.25968	-1.21811	0.44664	-1.33971	0.93263	-0.46862	0.93695	0.51949	-0.74252
DNM2_rep2		0.96970		33	C	A3	68	37	561	486	-2.06754	0.56826	-6.58572	6.04971	-3.92231	-2.72942	1.66742	-0.75523	0.18649	2.61698	1.90004	1.51214	0.39123	3.51101	-0.16836	-0.12834	-0.29321	0.83084	-0.88867	1.22601	0.81422	3.62955	-2.40256	-0.66172	1.93588	0.31686	1.32088	3.00263	1.31284	0.46057	0.60765	-0.87683	0.10875	0.30104	0.20282	-0.44714	-0.00430	-0.59616	-0.04835	0.81008	1.14491	-0.07292	-0.93724	-0.07772	0.16471	-1.87682	-0.11190	0.89532	1.83425	0.52394
COTL1_rep3		0.94595		37	C	A3	68	37	270	614	-7.53125	-1.90521	9.09543	3.75671	1.80057	4.37419	-1.76157	-3.93033	-2.10104	1.68134	3.36014	-3.91054	-3.04394	0.60097	2.40326	-4.53731	1.27827	-2.32952	0.46090	-0.26940	-0.19635	-3.94144	-1.19704	-0.65507	1.28484	-1.05303	0.91894	0.28586	-0.67942	-3.41264	-0.87903	0.32503	-1.57503	-0.76514	-0.48280	0.85078	0.12429	-1.13113	0.01082	0.69734	-0.68521	-0.86794	-0.40510	0.16817	-0.53209	-0.13422	-0.47577	1.30883	0.42111	1.09639
SPIRE1_rep2		1.00000		8	C	A3	68	37	930	725	27.06011	-24.78684	-1.86591	2.52046	6.66251	4.40279	-9.85287	10.52147	4.12062	1.37709	0.05298	3.57167	1.69791	4.36475	3.08000	-1.03116	0.31473	0.49255	-11.32987	-4.99443	6.61009	2.43645	1.66686	4.00142	-1.63031	3.86263	-1.44409	1.56665	1.30830	-1.60244	0.64907	-0.58883	1.00175	1.81830	1.54197	-0.08263	1.71135	0.99084	0.15651	0.06963	0.44666	-0.62531	0.06496	-0.24761	-0.56869	-0.49654	-0.43687	-0.02245	0.88239	0.84705
DAPK3_rep2		0.93548		31	C	A3	68	38	151	168	0.44366	4.44061	1.26461	1.83905	0.84593	2.44650	-9.99747	-3.78100	-0.71837	-1.55194	-0.54629	0.41432	2.43473	6.36167	0.26308	1.22391	1.38922	-2.22084	0.17301	-0.12759	-0.19572	-1.17364	0.17867	-2.15364	-1.54651	0.68453	-2.09198	-0.41564	0.36179	0.16150	0.46834	-1.94574	0.81766	1.23119	1.13048	-0.10521	0.78870	-1.51755	0.88702	0.07822	-2.04479	1.68917	0.95474	-0.73911	0.25897	0.21426	0.41257	0.32124	1.25805	0.48536
DAPK3_rep2		0.95238		21	C	A3	68	38	267	162	-12.38018	-0.53166	-3.87393	0.10406	2.24066	-1.16090	-0.44904	3.89758	0.92918	-0.30971	0.75941	1.52051	2.27808	1.89404	-0.72214	0.71527	2.12517	0.88044	0.12705	0.24827	-1.17251	0.13000	-3.48304	0.59666	3.28772	-1.69037	-1.39136	0.63895	0.46770	-0.58439	1.09811	0.48670	0.23671	0.58532	-0.33314	0.98189	-1.17515	-0.28620	0.71442	-0.74451	1.71534	1.11140	1.25180	1.41222	0.19337	-0.05633	0.00215	0.07650	0.09860	-0.75401
KIF18A_rep2		0.92308		26	C	A3	68	38	649	178	6.88102	0.20734	-11.86913	-2.94178	-3.02766	-4.41571	-0.50526	-1.93570	-3.62730	-0.48529	2.90116	2.58111	-1.97205	-0.74200	-1.82213	-3.43206	-1.08071	2.45969	-2.65368	4.84292	1.69484	5.38321	1.32687	0.71438	0.33683	1.30591	-1.50030	-1.95537	-0.84938	0.25074	-0.28034	2.45276	-2.00827	-0.13563	-0.42794	0.68921	0.83517	-0.80833	0.23545	-0.72808	-0.17710	0.47152	-0.80509	-0.44113	0.51485	-0.50293	-1.46214	0.96452	-1.51858	-0.01400
CSRP3_rep2		0.78947		19	C	A3	68	38	716	329	-9.22640	-5.01381	-2.01244	1.56955	0.97426	-2.18813	5.45152	1.40468	-1.63017	3.76490	2.64947	-0.34893	0.11843	2.10756	1.49234	-1.36363	-1.43400	-1.33863	-0.28694	-2.19129	0.15829	1.78672	1.42128	-0.78902	0.20161	-0.27016	0.52691	-0.56865	0.78189	1.00594	-0.40114	-0.53756	-0.69022	-1.51860	0.47362	-0.53994	-0.49477	-3.08295	-0.26221	1.26370	-1.46681	0.84768	0.27033	-1.84633	-0.36248	-0.47957	1.32714	-1.49131	0.95595	1.46953
ARHGAP31_rep1		0.94737		19	C	A3	68	38	803	344	4.70676	10.59772	-6.73004	4.42474	-5.76423	7.83412	8.73611	8.25411	-1.06024	-0.39275	3.55941	-5.42907	2.21230	2.36648	-1.27175	0.80211	0.64932	-0.53388	-0.66792	3.71807	1.26141	-0.65292	-0.23645	0.86441	0.59474	0.06456	3.30425	2.69443	-0.34786	0.30006	1.24270	-0.58012	0.33845	2.13025	-1.94452	-0.35985	2.25910	1.07617	0.56421	1.00231	-1.68079	-1.80007	0.46145	-1.64535	-1.31524	-1.82875	-0.46075	-1.76703	0.74068	-1.46761
MYO3A_rep2		1.00000		10	C	A3	68	38	899	404	14.94412	-5.52477	-6.52349	-2.10053	4.74605	2.13049	0.31419	-1.63571	-4.23717	-1.86764	-6.95870	3.53430	-1.09515	-2.39386	-1.71435	-3.04319	-2.83098	-0.01495	-1.80367	2.26805	-4.25390	-0.21779	0.29013	1.09411	2.07982	3.23717	0.19638	-0.39956	0.70018	-0.03913	0.97010	0.32595	-0.24012	0.84312	0.25471	-0.53035	0.48947	0.17223	-1.59502	0.29254	-0.83677	-0.27230	-0.32034	-0.83614	-0.72463	-0.42319	-0.42063	0.58295	-1.70948	0.42276
MYO3A_rep2		1.00000		8	C	A3	68	38	897	449	27.62258	-4.84009	-11.58793	-3.69103	-0.32504	2.50506	2.11240	-6.64083	-3.64043	0.86083	-0.18706	-0.59362	-4.33146	4.01239	0.68398	2.51089	2.78629	1.24713	-4.84111	2.29322	-2.83325	4.00507	-1.30968	1.16019	0.22401	3.50649	-1.87344	-0.11799	0.34570	-1.69930	0.32422	0.11996	-0.22360	0.72013	-0.41711	1.50649	-1.28551	0.19023	-0.76301	0.56480	0.68913	0.18984	0.88739	-1.27609	-0.94410	-0.63471	-0.84879	-0.07120	0.85451	0.57868
ARAP1_rep3		0.92857		28	C	A3	68	38	651	536	9.69943	5.67236	2.97849	7.76913	-1.25096	15.59033	10.88191	5.16003	-4.55299	-0.13066	-0.43035	7.28532	-8.84235	2.25459	-7.85189	-3.56937	7.53333	-0.04835	-2.43593	2.20307	1.58263	-0.42368	3.33200	-0.60580	-3.51442	1.43904	2.29741	-2.16746	0.27097	-1.88220	-0.59300	0.56033	0.12770	-0.46610	-1.33455	-0.50838	-2.57022	-0.15069	0.18660	-0.04746	0.67228	0.91174	-0.35372	-0.87705	-2.28892	-0.47712	1.06897	-0.10833	-0.61501	-1.11199
TMEM201_rep3	DLC1_rep1	0.39394	0.30303	66	C	A3	68	38	866	638	-4.85019	8.62657	-2.52390	1.67312	-4.17726	1.05284	-1.36097	5.90944	0.86100	-0.11021	1.57799	-4.90201	1.64124	4.65264	1.45987	0.01256	-0.63556	-0.69402	-1.39473	1.92192	0.34627	-2.10150	-1.00032	2.09003	0.56315	0.20536	2.54947	-2.25055	0.30413	-1.03252	-0.39621	0.00513	0.96218	-0.91973	1.22741	-1.48334	0.05899	2.21272	0.35350	2.70515	1.30602	2.91373	0.06337	2.20141	-2.34779	-0.11609	0.70213	-1.43478	-1.28092	1.47590
AXL_rep3		0.86486		37	C	A3	68	38	325	738	-4.49928	7.92808	0.08568	-9.43792	0.73203	5.40102	-5.82274	-5.43426	-2.29768	3.34083	-1.09731	-1.28404	-0.00962	4.74466	-5.04304	1.36673	-0.08528	2.16574	-1.02232	-2.46653	1.60056	-0.04417	0.93298	-0.31644	0.63486	-2.40507	0.93793	0.71646	1.33325	0.05601	2.28914	-0.13642	0.03065	-0.02684	-2.81351	1.54019	-0.12718	0.67721	-1.09658	-1.35890	-0.18807	0.09424	1.18950	-1.16021	-1.13084	-1.74422	-0.02151	0.71587	-0.97051	-0.19949
TMOD3_rep3		0.88889		18	C	A3	68	38	474	809	-0.06282	-0.47385	0.78776	8.86785	-2.63819	3.07960	-1.58325	1.95736	-4.52262	-2.20048	0.98096	-1.55058	1.13797	2.32223	-2.75669	-0.49938	-1.90391	3.14436	0.17773	1.22561	-0.98342	-1.02474	-4.05868	-0.51296	2.09781	2.13652	-0.85708	-1.68913	-0.83334	0.33599	0.70562	-0.12337	2.04590	0.04978	0.93398	-0.52182	-1.89912	-0.47218	-0.18568	-0.92204	-0.41397	0.41307	0.07023	-0.94717	0.40318	-0.72694	-0.55484	-1.15588	-0.52718	-0.00171
MYO5A_rep1	CALD1_rep3	0.58333	0.38889	36	C	A3	68	38	315	856	-13.04466	-5.81943	-0.01885	6.28994	5.58534	-3.59864	3.90704	3.33882	-2.29073	1.50577	-1.46004	-0.62936	0.43003	1.15239	2.46282	-1.81316	0.90076	-0.39705	-0.00258	-2.89519	0.09925	-1.02218	1.19257	-1.16294	2.19967	-0.00076	-0.54555	-0.27654	-0.52627	1.00387	0.73175	0.28179	1.23323	0.41155	0.93908	-0.91587	-0.58191	-1.62290	-0.20647	1.10974	-0.50056	0.60048	-0.15340	0.34219	0.27365	-0.06329	-0.31211	-0.78710	-0.34572	-1.31778
CDC42BPB_rep1		1.00000		32	C	A3	68	39	547	124	2.08115	-0.62971	0.93399	-8.22385	4.91476	5.76504	-0.01825	-3.11625	-0.28406	-1.80596	-5.10077	-0.79013	0.73544	-3.03224	0.06694	3.59422	1.63992	-2.50132	0.78018	0.82372	-2.96453	0.72201	-1.01728	0.00090	-3.23511	0.99896	0.46382	1.22299	-0.40858	-1.08813	1.38573	-0.60426	-0.28154	-0.56771	-1.84275	-0.26535	0.36915	-0.37624	-2.23901	1.22801	0.59781	-0.19074	-0.35536	-0.17209	-0.12230	2.78012	0.15157	-0.25788	-0.98962	-0.18652
SYNPO_rep3	MYO1D_rep3	0.53846	0.38462	39	C	A3	68	39	441	276	-1.32464	-6.22653	2.23526	0.07974	1.78493	0.21079	-1.16665	3.06155	3.67728	1.40840	-1.18256	1.33196	3.40057	-2.30422	-3.82673	-3.95086	-1.39882	-3.21014	-0.09417	-0.59443	-0.06472	-0.57383	0.86704	-2.17778	-1.64841	0.94520	1.38646	-0.40472	0.52292	-0.32841	-1.27495	0.03778	0.73162	-1.02563	0.55273	0.15346	1.03737	0.49072	-0.65789	-0.14611	-0.48041	-0.22875	-0.42891	-0.77314	-0.05787	1.35098	1.95818	0.29096	0.84739	0.71839
PLEC_rep2		0.92308		13	C	A3	68	39	771	338	-13.65490	-6.46419	0.22186	0.08163	3.98985	0.87138	-0.40252	0.37856	0.66603	0.61367	2.92132	1.62740	1.82031	-2.07543	-1.04133	-0.70414	-1.92731	1.10589	0.23554	-2.97659	-3.24801	1.29482	3.75048	-0.77098	0.13145	-0.35769	0.77418	-0.21011	-0.17069	0.56533	0.48789	-0.21494	-0.15805	0.20274	1.19737	-0.41451	-0.66561	-1.02978	-0.79496	-0.02907	-0.37198	-0.22087	-0.14308	1.26204	0.05633	-2.03241	0.34973	-0.40631	-0.31637	0.01556
PARVG_rep1	CONTROL_rep19_	0.48387	0.45161	31	C	A3	68	39	886	358	-4.11408	4.96327	-0.48003	7.59158	-3.99029	3.30259	-3.58614	-1.84379	-0.26852	1.11499	3.16265	-5.39383	3.31469	3.00367	1.18623	-0.39451	-0.40313	1.23421	-3.75670	0.90937	0.47548	-1.81881	0.25638	2.97134	0.22565	0.13684	-1.20841	0.89586	-1.06483	-0.61077	0.13271	1.16127	0.42055	2.55734	2.13780	0.50543	0.82532	1.08792	-0.96867	0.84136	-0.20092	0.77872	-0.07317	0.42780	1.40184	-2.14117	-0.79072	-0.15563	-0.58817	0.38943
CNN2_rep2		1.00000		7	C	A3	68	39	265	389	-5.79780	-2.24640	0.88081	3.23199	5.84146	3.32903	4.29657	-4.40779	0.45344	-3.32561	-7.27710	-0.47948	-2.17225	3.56878	0.57351	1.11058	-2.77503	-1.40824	-1.18851	-0.45572	-4.25282	-0.92591	1.80332	3.75083	1.31746	1.30365	-0.11380	1.84307	-0.69476	-0.36242	1.34291	0.05066	-1.70255	1.39287	0.45664	-0.05553	-0.48048	-1.16193	0.48041	1.16046	-0.48515	0.01844	-0.46484	-0.87133	-0.48104	0.56456	-0.62446	-0.54930	-0.92050	1.59429
CNN2_rep2		0.87500		8	C	A3	68	39	233	393	-7.08358	0.13528	-0.78837	9.27808	6.54483	3.60587	6.45819	-1.21119	0.35093	-4.20003	-6.81478	0.88539	-4.37500	2.69951	3.42579	-0.32819	-1.96275	0.19144	-1.98724	1.06686	-3.93120	-2.06583	1.81222	2.99146	2.85153	0.58082	-0.23623	0.07309	2.39769	-1.47882	-0.08989	0.42966	-0.57727	-0.43969	0.32391	0.02261	-1.29009	-0.50558	-0.85715	-1.19131	-0.17062	1.20801	0.13400	-1.48144	1.05682	-0.68685	-0.65866	0.10415	-0.35661	0.02346
PLEC_rep2		1.00000		5	C	A3	68	39	705	410	-11.64214	-7.83448	-0.90968	7.38439	7.10639	0.61283	1.95075	1.98970	0.83525	1.16713	-1.27169	-1.17772	4.58644	-0.31263	0.06192	-3.15549	-0.96676	-0.84690	0.72963	-1.27473	-1.44129	0.46159	4.61984	-2.10701	0.26823	-0.12351	0.17429	0.13793	1.57507	0.22802	0.05609	-0.02020	-0.18722	-0.12450	0.36734	0.11532	0.28840	-1.18999	-0.26804	0.71836	0.60284	-0.40943	-0.01318	0.67031	0.66877	-1.63210	-1.33690	0.19945	-0.16949	-0.60415
PRKCI_rep1	PDXP_rep3	0.43750	0.31250	32	C	A3	68	39	526	616	-2.83901	-0.46514	1.10030	1.90847	-3.68279	-0.41309	5.71238	-0.88427	2.75252	-0.46080	-1.99590	0.39825	3.86331	3.05656	-0.46474	-1.57893	-2.19122	-0.42902	-0.29806	0.37784	0.04835	-0.03331	-0.49170	-0.50360	0.82573	0.36289	-0.45190	-1.83548	0.06832	2.32180	1.04602	0.99849	-0.54890	-0.16819	0.28448	0.84289	-0.03399	-0.77779	1.59480	0.29670	-0.84414	0.39758	-1.03253	-0.45350	-0.00342	0.48088	-0.28519	-1.95221	0.20513	-0.10492
PDXP_rep3		0.88889		27	C	A3	68	39	439	604	-1.60415	-1.14577	-1.59430	2.96746	-3.22836	0.65962	5.43354	-0.36394	0.93580	-2.45942	2.19402	-1.07003	2.73186	-0.54226	-2.55283	0.08805	-1.84048	0.61322	-0.93946	-0.72574	-0.90406	-1.23764	-1.12247	0.58760	-0.14334	0.04364	-0.14407	0.81263	1.34111	1.13991	-1.98644	-0.60945	0.04535	-0.41379	1.00187	-1.34331	-0.60776	-0.65262	-0.51341	-1.03271	-0.64232	1.32362	-0.45055	-1.14278	0.42580	-0.36972	-1.15774	1.18366	-0.96495	0.93150
PRKCI_rep1		0.93333		15	C	A3	68	39	577	633	-1.84845	-1.05741	-0.83341	3.87433	-3.39263	4.32877	5.70269	2.63825	-1.98660	1.13522	-2.06797	1.42247	0.37743	-2.35742	-2.13534	-0.40513	-2.54005	1.08236	-1.06300	-0.03702	0.51763	-1.03441	0.93418	-0.85554	-1.57772	0.12273	1.33733	2.68248	-1.04735	-1.12172	0.98740	-0.64315	0.77858	-1.24160	-0.92288	-1.74539	0.05575	0.10380	0.26103	2.38946	-0.50400	0.19066	0.05903	-1.50455	-0.73771	0.33559	1.13512	-0.07725	0.23633	-1.08625
HAX1_rep1		0.91667		24	C	A3	68	39	387	644	-0.16726	-3.01835	1.37149	7.96955	-2.96165	-4.79007	3.14929	-0.45701	3.37829	-1.01527	-0.48690	-1.73252	2.63243	1.31457	0.07130	-1.43330	0.72675	-0.64275	0.11538	2.74943	-1.41135	0.58757	-0.71321	-0.55039	0.04873	0.02787	-0.03583	2.15288	1.24367	1.13729	-0.68182	-0.48893	1.10046	-1.05976	-0.40799	-0.27356	-0.55349	0.26023	0.98252	-0.13518	0.79036	0.57238	0.38236	1.15128	0.04995	-0.92980	0.39859	-0.08760	0.86883	-0.73301
ADD3_rep2		0.94118		17	C	A3	68	39	492	731	-3.47944	-0.06848	0.73521	1.51651	-0.68844	5.43943	3.63030	-1.63985	2.56705	-4.45238	-1.39695	0.29565	1.32535	2.10098	-0.27503	-2.58107	-0.75516	-1.56198	-0.92442	-0.99887	1.43335	-1.29840	-0.11814	1.93895	-0.31447	0.14098	-0.05146	1.70604	-0.96018	-0.99198	0.57913	-1.61361	-1.07549	-0.18572	0.17789	-2.02736	-0.20477	-0.06394	0.05932	-0.84125	-0.23563	1.06651	1.59112	-2.19513	1.66164	0.40152	0.45566	0.78548	-0.19770	0.59981
AMPH_rep1		0.71429		7	C	A3	68	39	185	729	-4.31073	-4.87276	1.69827	-8.59385	-6.04359	0.76935	3.84426	1.78892	-0.95113	3.50831	0.57792	2.81008	-1.14809	-0.64489	0.94388	1.70897	-2.71414	-0.06783	-0.27677	-2.63091	2.22049	1.04264	-1.73185	-1.19412	-0.67324	-1.59926	-0.40540	-1.28128	-0.56987	0.45877	0.43032	0.78935	-0.35816	-0.42672	-3.00058	-0.33326	-0.68065	-0.04435	0.57991	-0.70549	0.94146	2.53210	0.54424	0.41089	0.13760	1.99818	0.70888	0.12235	0.39159	-1.14725
RHOB_rep1		1.00000		23	C	A3	68	39	901	759	-13.14764	-1.39540	-3.00240	-1.17785	10.48137	0.21331	0.38961	1.72075	0.44964	0.75664	0.04955	-2.82836	-1.65021	-0.80454	-1.96250	-2.12535	0.84375	1.62007	1.09764	-2.88510	-0.05769	-2.06575	1.10367	0.20263	0.21623	-0.23312	0.35723	0.42127	-1.00210	-0.96005	0.73348	0.20848	-0.27066	-0.65589	0.40587	-0.14856	-0.15817	-0.16271	-0.66617	0.41701	0.04204	0.55371	0.56902	-0.43704	-0.41562	-0.42536	-0.48729	-0.62584	0.07785	1.12088
AMPH_rep1		0.69231		13	C	A3	68	39	230	808	-1.72677	-2.46447	-5.07738	0.33109	1.24434	1.99658	5.60911	-3.63071	0.35747	2.87847	-3.63461	1.17251	-3.72534	-1.07296	0.40535	-0.82841	-4.24960	-0.17801	-1.80558	-2.01394	-1.01821	-1.32805	0.73889	1.39471	0.58788	1.49573	-0.21073	-0.61109	1.20177	-1.66286	0.25229	1.71254	-1.55665	0.02481	-0.82220	1.74944	-0.98890	0.52170	0.41934	-0.65557	-0.40087	0.61946	0.26911	-0.85814	-1.99895	-0.60207	-1.46008	0.43168	-0.20031	-0.58988
SRC_rep3		0.88235		51	C	A3	68	40	830	94	-3.17827	3.22028	5.75219	-6.30502	1.04333	1.53091	-2.31807	-5.86990	-2.15647	0.93624	-4.94828	1.56259	-4.67078	-1.02614	1.84560	2.16479	0.46632	-1.12270	-0.09973	-0.33917	0.03337	-0.22559	1.28584	-1.54185	0.51198	-0.25114	1.84923	-0.34512	-1.38557	-1.66748	-1.42246	0.29935	-1.24611	1.10189	0.43358	0.10261	0.28868	-0.31159	0.43858	-0.33737	-1.76085	-0.66568	-0.86089	1.41628	0.12062	-0.33164	-0.17379	0.55142	-0.24189	-0.50146
SRC_rep3		0.97368		38	C	A3	68	40	910	150	-11.27950	-6.48544	-2.20461	-1.37964	2.86300	-1.96436	0.28474	-1.74124	0.34618	-2.03362	4.65357	2.46510	1.27897	-1.96889	-0.81939	2.95977	-0.68537	-0.22070	1.51066	0.63495	-2.83802	-1.29390	2.26926	0.86656	1.75183	-0.07535	0.81562	-0.25061	-0.90545	-0.42718	-0.61393	0.44648	-0.61224	-0.33327	-0.38484	-0.26866	-0.76729	0.11999	-0.16145	0.64081	-0.19410	-0.34324	0.97899	-0.45193	0.71910	-1.58881	-1.10360	-0.15202	0.03829	0.08877
ABLIM1_rep2		0.97674		43	C	A3	68	40	426	285	-12.90319	6.52419	-3.75785	-0.53614	-0.22001	3.32736	-2.13281	9.69875	2.81794	0.91387	-0.76923	-3.61376	0.47294	2.27569	-0.47140	0.34053	-0.99802	3.20814	-0.30925	-1.38993	-0.99664	-2.18713	-2.03540	2.79759	1.62102	-0.68209	0.52007	-0.19160	0.40540	0.40338	0.71611	-2.31316	0.41679	0.95443	2.38169	-0.76366	-0.36424	0.06935	-1.36781	-1.28835	-0.78127	-0.22569	0.37319	-0.82353	-0.25605	1.23522	0.31893	2.38453	0.50296	2.64929
BIN3_rep1		0.46154		13	C	A3	68	40	195	301	-6.30573	6.47297	-2.76198	-2.11295	4.34385	3.66628	-7.45256	0.69352	0.34838	0.75849	-1.64431	-2.51516	-2.77889	0.64725	3.09457	2.59005	1.43271	0.65312	-0.48942	0.79088	1.31288	-2.84717	0.03390	0.97351	0.24307	0.61375	-0.25935	-0.23916	-0.89980	0.30442	2.39214	0.61944	-0.92253	1.83834	1.13867	1.39349	0.74283	0.55301	0.51720	-0.67254	0.46260	0.68959	0.14203	0.04184	0.20511	1.29120	0.43812	0.95565	1.03541	1.16200
EZR_rep2	ACTR1A_rep3	0.48148	0.44444	54	C	A3	68	40	643	372	-4.57850	7.81431	0.24574	3.22806	-0.48328	3.89122	3.11027	7.00369	-3.07602	-5.22945	1.68240	-0.32524	-5.06553	-1.80544	1.37027	-0.66099	-0.80286	-0.95338	0.89358	3.63325	3.10358	2.48362	1.29848	-0.56670	-2.73058	-2.21774	-1.84861	0.22405	2.13005	-0.10464	0.02430	-2.71882	-1.32464	0.69731	1.75575	0.75237	-0.88644	0.44209	0.58699	1.80782	0.14916	-2.10770	0.61062	-0.65558	1.44408	1.01826	0.83443	-0.26772	-0.31005	0.24578
MYH13_rep2		0.43750		16	C	A3	68	40	514	468	19.75994	21.53506	-8.54712	7.65004	-6.13729	1.00583	-2.58558	2.09279	-0.64854	6.01976	6.21851	-1.18592	0.51566	1.57722	0.84925	-2.95205	-8.20228	-3.08036	-0.69047	-8.52791	0.61677	5.53794	1.06231	-3.09218	-3.05174	1.04447	-1.57328	-2.53011	-0.13653	-2.81091	2.32927	3.18542	-1.72404	-0.04586	1.05603	2.70740	-0.40925	0.28533	0.78500	-2.10973	1.14450	-0.44917	0.52538	1.39543	-1.64408	-0.10625	0.27460	-0.07525	-0.18507	1.31630
GOLPH3_rep2		0.96875		32	C	A3	68	40	567	581	-8.59302	0.21831	5.91313	0.49963	-3.45373	0.69503	-5.95348	-1.66367	0.96219	-0.76871	4.87033	-0.52700	0.68690	4.83759	0.84168	-2.78731	0.82540	-1.76276	-2.33948	0.98267	-0.24913	-2.04749	-2.20393	0.51422	0.69982	-0.50610	0.59410	-0.25690	-2.98403	-1.57559	0.92904	-1.30565	-0.28626	0.38134	0.58615	-1.18242	-0.56163	0.49465	0.75190	0.15320	-0.57362	-0.28130	-0.18186	0.20038	1.11830	-0.87021	-1.07460	-2.60062	-0.89258	-1.28665
HIP1R_rep3		1.00000		20	C	A3	68	40	779	722	-7.32554	-5.17553	-2.54009	-0.81544	6.85132	3.25954	-1.68864	-0.05711	-1.06395	0.83501	-2.01076	-0.50505	-0.12604	-1.15408	-2.44480	0.58492	-1.07557	-1.49882	0.87694	1.07802	-0.55035	-1.77894	1.52725	-0.19170	-0.69757	1.09395	-0.87742	1.49320	-0.00105	-0.48813	0.85092	-0.43650	-0.49875	0.76017	-0.12984	0.26766	0.06367	-0.87686	0.04590	0.28704	-0.32788	0.71013	-0.43325	-0.98143	-0.97177	0.38509	-0.22716	0.30148	-0.54317	1.21218
HIP1R_rep3		0.94444		18	C	A3	68	40	735	750	-7.14129	-5.82717	-2.95305	0.20147	6.25677	0.58326	1.03934	-1.12210	-0.77797	-0.87352	1.24280	-0.65072	-0.92489	-1.86780	-1.34949	1.84459	-0.58888	-1.13638	1.89829	0.07654	-2.37072	-1.75921	-0.76955	2.13194	-1.21202	1.08166	-0.22582	-0.62282	1.16591	-0.79969	-0.22822	1.13079	-1.13304	-0.49109	-0.24628	0.01299	0.65495	0.05689	0.90211	0.56657	0.21786	0.15600	0.56045	0.22392	-0.63092	0.44426	-0.63539	-0.24692	0.67511	-0.53756
RAB5A_rep1		1.00000		42	C	A3	68	40	646	863	-15.71762	-3.81975	3.39102	-0.12764	1.11839	-1.70515	2.41859	6.58891	0.18655	-1.64406	-1.54018	0.32302	-0.39668	1.92986	5.36692	-0.95771	-0.99940	1.77916	1.69626	0.00253	0.13495	-1.57211	0.07673	-2.54451	1.89680	-1.72327	-0.01364	-0.47609	0.17660	0.92872	1.44382	-1.68446	1.02465	-0.35350	0.98514	0.31752	-0.52775	-0.31759	0.01482	-0.25408	0.22731	-1.95374	0.43118	-1.03127	-1.11564	-1.03312	0.59943	0.49290	1.29382	0.34991
RHOB_rep1		0.92857		28	C	A3	68	40	172	882	-12.71867	1.58728	2.12411	-2.28377	5.76713	2.43043	-1.24413	-2.46214	1.16051	2.15424	1.15782	-1.80543	-2.38713	-0.07316	3.76558	-3.20796	-0.12856	-1.63281	-0.49154	0.46796	1.65397	-1.88440	0.87785	0.79305	-2.52906	-0.45221	1.14814	-1.50705	1.09153	0.55560	1.15680	0.42440	-0.57406	0.80047	-0.46380	0.03249	0.84923	-0.74066	-0.08901	0.95057	-0.13214	0.15521	1.14298	-0.26796	0.71256	0.12530	-0.33818	-0.01476	-0.42520	-0.59130
PPP1R18_rep3		0.83333		18	C	A3	68	40	439	912	-1.34237	2.89223	-5.36166	-1.24131	3.51565	6.15634	3.08265	0.76168	0.61809	-1.94707	-1.99308	-0.82353	-0.12558	-1.48848	-6.56752	-0.96410	1.33730	0.95660	-1.58266	0.31944	1.41026	-0.21195	-2.96274	0.36357	0.21002	1.63525	0.47051	-1.69610	-0.43565	0.57880	1.15024	0.03750	-0.22751	0.45101	0.24638	0.12219	-1.74886	0.36491	-0.37500	-0.58271	-0.85641	-1.19684	1.28261	-1.18728	-0.55357	1.02695	1.49309	0.69847	0.92345	0.26156
PARVB_rep2		1.00000		14	C	A3	68	41	431	182	-11.42408	-2.75853	0.42025	-4.63699	1.89085	0.94637	-1.54413	0.73816	0.93778	3.88095	3.72203	0.42015	-1.15022	-0.14001	-0.27342	-3.35294	-0.82464	-2.84050	2.38989	-1.76148	-1.52040	1.77160	2.53621	-1.45071	-0.85664	-1.49813	1.31195	0.24766	-1.01591	-0.38660	0.82548	0.56110	-0.78063	-0.30299	-0.06375	-1.05660	0.52609	-1.18131	-1.04502	-0.94532	-1.58489	0.56835	0.56491	1.46231	-0.03756	-1.63068	0.96853	-0.41511	0.90174	1.30332
DIAPH1_rep3	TMEM201_rep3	0.66667	0.30303	33	C	A3	68	41	725	453	-6.42762	-1.61699	1.30416	-5.92675	-1.50962	-2.07650	2.82396	0.29614	-2.52472	-2.15848	1.45409	0.37066	-1.05033	2.91071	0.70511	-0.59085	-1.41830	0.40473	1.85202	-0.70267	4.64728	-1.28583	-1.33641	0.71634	2.15725	-2.67736	-1.38469	-1.09389	-0.93957	1.41268	0.13293	-2.65044	-0.52932	0.30614	0.03891	-0.08731	-1.42620	-1.73438	0.45236	-0.31792	-1.13977	-0.47197	1.09752	-0.07611	-0.16021	0.66907	0.19015	0.21964	1.84983	-0.41203
INF2_rep1		0.96875		32	C	A3	68	41	353	434	7.78912	-7.61536	7.67887	-4.23736	6.68015	-4.63603	3.83444	7.34549	-3.87037	0.20166	-0.53828	-2.17305	-1.07077	-3.14912	-5.59166	3.58649	-0.38347	-6.30685	-1.59779	-1.11848	0.46266	-3.18914	-1.79842	0.08007	-2.57665	-0.56057	0.46525	0.79225	-1.10649	1.48406	-2.69171	0.87564	-1.28254	-0.46214	-2.60433	-0.62393	-0.26634	0.37415	0.04043	-0.30082	1.05206	0.79135	-0.23644	-1.46595	-0.99679	1.48828	0.37933	-0.88671	-0.83581	-0.19899
NCKAP1_rep1		0.94118		17	C	A3	68	41	613	497	-11.62229	0.76872	-4.20626	-1.15750	5.10147	-0.49541	1.44620	-1.14286	1.71209	-0.83165	-1.00769	-1.67476	-0.65026	0.29033	-0.76695	-1.13356	2.22013	1.80683	0.33893	-1.31765	1.84418	-0.35478	-1.34045	2.08976	1.67862	0.37243	1.12437	-0.54038	-0.54317	-1.06697	-0.06122	1.14183	-0.69179	-0.18666	0.87245	1.03605	-0.64834	-1.11494	-0.52170	-0.48261	-0.98429	-0.21131	-0.70118	-0.28842	0.22909	-0.54256	0.59763	1.14190	-0.19511	0.93667
NCKAP1_rep1	DIAPH1_rep3	0.64706	0.35294	17	C	A3	68	41	665	562	-8.24741	-0.41382	-2.94822	-0.40948	3.21779	1.40529	-2.51446	-2.21895	2.82790	-1.84628	-2.13139	1.70717	2.99714	1.84159	1.20911	-2.91193	0.61421	1.61392	-0.67127	-0.49524	0.21295	-1.84515	-1.76788	-1.99119	0.77152	1.34552	0.53241	-1.01073	-0.27249	-0.09064	1.08021	0.39157	0.07057	0.02483	1.31834	-0.60062	0.34225	0.25341	-0.37445	1.30681	0.57281	-0.87553	-0.28150	-0.31078	0.44824	-0.03070	-0.43380	-0.43427	-0.28219	-0.32977
DIAPH1_rep3		0.82353		17	C	A3	68	41	693	608	-5.09973	5.11934	-5.13481	-4.07455	4.95718	1.35244	1.03126	1.55343	3.31579	-2.78847	-3.68064	-1.82501	-1.16972	-0.31000	0.13313	-2.03899	-0.60993	-0.21472	0.79380	1.29936	4.88632	-0.44033	-1.07584	0.01759	-0.07433	0.56161	1.76517	-1.78534	-0.43289	-1.51878	-1.12569	-0.91961	-0.63060	0.66784	0.41633	-0.70953	-1.96668	-0.63741	-0.13734	-0.58572	-2.45128	-0.55020	0.67962	0.09917	-0.67356	-0.86014	0.63653	-0.45569	-0.59407	0.99150
DIAPH1_rep3		1.00000		7	C	A3	68	41	821	671	-2.16394	1.71322	12.60224	-8.48094	-3.71153	4.44353	-6.27382	-0.50523	-6.32703	0.01161	-8.28313	2.18759	0.73216	-0.28263	-2.90907	0.32711	-2.32422	0.50610	-0.39932	-2.48829	1.20842	2.37190	1.05737	0.08458	-1.72027	-2.56391	-0.17893	-1.97629	1.09804	-0.90394	0.69288	-1.76622	-0.80012	0.37041	-1.28041	0.46737	0.61486	-0.36349	-0.68372	-1.63561	0.45155	-0.51075	-2.22518	-1.81167	-0.93366	-0.54592	-0.21994	-1.46917	-0.98021	1.05794
MICAL1_rep3		0.73333		15	C	A3	68	41	500	746	-8.93572	1.10183	-1.91368	3.97353	2.41269	0.11599	0.54570	3.52415	3.04356	-0.17596	2.27430	-3.08012	0.68776	-0.45376	-0.20153	-0.49574	0.23541	2.67276	-1.20961	3.17405	-4.43315	-2.56481	-0.88274	-1.57009	-0.02969	0.54482	0.50188	-0.50061	0.33240	-0.19409	-0.20083	1.21342	0.86246	1.05543	-0.20737	0.18305	-0.31300	0.96538	-1.60549	2.48407	2.09299	0.11863	0.10617	-0.55890	-0.08815	0.22371	-0.50532	0.40191	-0.52679	0.28238
ARHGEF2_rep2		0.93750		16	C	A3	68	42	138	165	-10.27712	1.55374	-2.89612	-0.41164	0.88055	-1.53101	-0.27687	8.20040	-2.60826	2.30340	-0.31389	-1.79789	-0.85238	2.24433	-1.45810	0.46440	1.28357	-0.65725	-0.98199	-0.73226	-0.62338	0.34172	-1.67074	1.71772	1.59031	-1.56820	-0.25080	-0.73305	0.32119	-0.05313	0.72590	-1.18370	1.59638	-0.82547	0.29801	0.63108	-0.54021	-0.48203	-0.65234	2.70164	-0.68199	-0.47310	-0.37202	-1.54819	-1.10697	0.22429	-1.24710	-2.03132	-1.11282	-0.10387
TNNT2_rep1		1.00000		21	C	A3	68	42	782	305	-9.58942	-2.63338	-3.67829	-7.81514	5.22095	5.26522	-2.87582	-2.16479	-1.58454	2.14912	1.05345	-2.17656	-3.01783	-3.16700	-3.27886	-1.76938	-1.16595	2.47993	0.76894	0.29987	-0.99464	-0.18279	1.19645	0.54785	1.50642	0.32797	0.04746	0.86488	-0.01577	0.49183	0.84325	-0.40766	-1.32064	-0.35228	0.82834	0.02520	0.29443	0.43342	-1.22440	0.15894	0.57154	-0.37589	0.29384	-0.21848	-1.23154	-0.13184	0.66047	0.21672	2.01270	-0.58651
TMEM201_rep3		0.95556		45	C	A3	68	42	241	438	-5.34055	9.30592	4.49634	1.66446	4.68683	-2.38292	-0.62532	-1.43584	1.02680	-3.08133	0.22108	-2.61105	0.37332	4.54839	2.13226	2.85751	-0.01561	-2.91238	-1.35600	-2.04476	-0.91129	0.13721	0.79681	-0.54255	0.50693	-1.09047	0.13856	1.35817	-0.27259	1.00962	1.83132	-2.80639	0.01831	0.30092	0.99619	1.19585	-0.71352	0.42054	-0.94579	-0.06642	-0.32906	-0.58831	0.22908	-1.84335	0.14056	0.00269	0.98963	1.06877	-0.47711	0.86364
DIAPH1_rep3		0.97183		71	C	A3	68	42	297	646	-3.64711	2.03966	11.00209	-11.62380	0.31061	-4.20787	1.67687	6.84030	-3.76946	-5.04119	-2.51085	-3.72839	-2.26510	3.76331	2.52908	3.89500	1.28987	-4.34178	2.00358	-2.03806	3.11082	-0.77069	0.83381	-2.52303	0.07640	-3.85734	0.73265	-1.24619	-3.09135	-0.46787	2.54244	-2.08407	1.26551	1.29670	-0.08744	-0.98485	1.35658	2.58538	-1.40774	0.06386	0.24811	0.22443	-2.22455	0.50596	0.48989	0.42614	-0.97025	0.05216	0.90685	0.26273
SPTB_rep3		1.00000		16	C	A3	68	42	800	773	32.72433	-11.37172	-6.95165	-3.28701	3.67454	-3.00247	-3.95529	1.68469	-7.53482	-2.81661	1.79659	-2.98861	-1.55766	3.23236	3.46908	-1.81056	3.09280	5.82202	0.74553	4.67879	-3.86212	-2.07477	1.38663	-0.48610	0.30471	3.79954	0.92147	1.35842	0.83731	-0.85575	-1.01655	-1.42967	0.64542	-1.06898	-0.13868	0.05280	-0.74801	0.90708	-0.24705	-0.51748	-0.29774	0.81543	-0.88583	-0.10503	-0.15338	0.35724	-1.87998	1.14210	-0.80594	0.11302
ROR1_rep2		0.74000		50	C	A3	68	42	558	848	-2.70435	4.89131	8.08838	-3.95052	0.38324	2.32385	-5.83322	0.59210	-1.38899	2.40626	-2.23632	-2.46348	-2.09070	2.68541	3.90415	2.48957	1.16387	-2.14435	0.08658	1.02301	0.79416	-2.20661	1.58542	0.12347	1.52576	-2.21861	-1.11088	0.20488	1.88304	0.49532	2.60948	-1.36577	0.73640	-1.03505	-1.50641	-0.23087	1.11196	1.45917	0.07201	-1.35986	-1.00443	-0.32495	0.17325	-1.30426	-0.02193	-0.79749	0.94555	-0.51879	0.76060	0.88568
EPHA2_rep2		1.00000		54	C	A3	68	43	346	80	-15.37759	2.64438	-8.57933	-11.29899	8.70850	1.94733	-1.92341	5.47926	6.50114	-1.75275	6.21014	-4.28160	-3.91598	0.17097	-6.13511	-0.51718	-2.18662	1.19643	4.32929	2.32310	1.38074	2.31657	0.43402	0.19022	1.02139	-2.32182	-0.16121	-0.27101	-0.35236	-0.25386	-0.19915	-1.70785	-0.47517	-0.32281	-0.86923	-0.06236	-1.05734	0.23173	-0.45354	1.19264	-0.47352	-0.15216	-0.82087	-0.60833	0.34622	-0.58776	0.78086	-1.16668	-0.32958	0.60407
CDH2_rep3		0.97778		45	C	A3	68	43	752	347	-12.64086	1.40069	-0.48960	0.20713	-0.04409	-2.32677	0.28211	6.49838	3.10578	-1.10076	1.26260	-0.69679	0.72572	0.75789	-0.38163	-0.89681	-0.66405	1.04041	-1.12517	2.32268	-2.77126	1.02603	0.85077	0.80397	1.49581	-0.89172	1.59564	-1.22953	-0.83281	0.03257	0.85810	0.09322	1.49920	-1.15251	1.52717	-0.27344	0.00825	-0.37697	0.15380	0.83382	-0.16721	1.73220	-0.81332	0.55984	-1.58403	0.15726	-1.13882	-1.48698	1.31706	-0.44292
MYL9_rep1		0.90625		32	C	A3	68	43	808	504	-7.68746	9.08950	-5.85339	-7.90805	9.81415	2.37495	-0.76244	3.53133	3.12246	-2.42113	-1.37913	-2.49062	-2.58368	2.20654	-0.79932	0.53967	-1.47014	-0.87254	3.26608	-0.47079	5.24942	-0.66362	-1.27132	-3.82333	1.37703	-0.52204	-1.01637	-2.10236	-1.73795	0.47420	1.80224	1.29191	-1.16478	1.12282	0.81560	-0.84602	1.27493	-0.14078	-0.53143	-0.71121	0.12309	0.39004	-1.31408	0.50240	1.42503	0.98059	-0.05372	0.14745	-0.06669	-1.18510
MYO18A_rep1		1.00000		36	C	A3	68	43	628	619	-11.11980	3.13412	3.85021	-6.71998	1.28437	7.44572	-4.37315	1.77142	-0.62572	2.09991	-1.30711	-3.60591	-2.47765	1.24382	1.88985	0.00543	0.37925	-1.21001	-0.83606	-1.33984	0.75163	-2.38033	0.17782	-0.25164	-2.48014	-0.51046	0.10736	-2.07262	-1.33765	0.10779	1.93707	-1.07598	0.34721	3.19126	0.11233	-0.13323	2.01508	-1.13379	-0.19435	-0.50511	-0.28822	-0.01163	1.13043	-0.30083	0.82376	0.63948	-0.45916	0.73593	1.21272	-0.85537
LDHA_rep1		0.95000		20	C	A3	68	43	158	619	-1.59677	4.86203	0.01077	4.40778	2.07334	1.95727	-8.24228	3.91598	0.07808	-0.13153	-1.85846	-0.86483	1.88831	0.59176	-4.04755	-0.50191	-1.45810	-2.13519	-1.53811	4.52844	-2.07542	1.44312	0.70820	-0.97012	-3.99307	0.29467	1.33155	0.55602	1.15645	-1.16827	0.74657	0.46570	1.50367	-0.64357	-0.95050	-1.86334	1.18870	1.28683	1.33015	0.85207	0.88802	0.21301	0.76726	0.25461	2.63078	1.17642	0.87931	0.33146	-0.02326	-0.66200
MPRIP_rep2	CYTH3_rep2	0.55172	0.44828	29	C	A3	68	43	773	649	-10.23775	8.41225	-10.65813	-9.16345	4.24401	8.64382	-1.52834	4.47094	4.36159	4.81986	-0.76666	-5.96855	-2.32566	2.14565	-3.63872	1.06415	0.70724	4.67257	3.10850	1.60182	1.53488	-0.42861	-3.80408	0.08481	1.55833	-0.11904	1.28641	-1.35606	-0.43308	-2.32415	0.04421	-0.80569	-0.00431	-1.43444	1.39210	-2.26331	-1.14079	0.80348	-1.03563	2.43695	0.76420	1.04866	0.12027	-0.79427	0.19668	1.43590	-0.37673	0.03894	0.08834	0.55947
SH3BP1_rep3		0.97143		35	C	A3	68	43	382	748	1.42938	-1.41726	0.44580	3.61482	-1.71800	1.30104	2.62418	3.18971	-6.75124	3.23647	-2.15984	-2.11276	0.13424	1.54252	-4.41257	-0.37720	-1.95135	0.33231	0.24793	1.82022	-0.37262	1.34866	-0.48372	-0.32836	-2.22496	0.63855	1.64247	1.52868	-0.75592	0.94016	-1.48030	0.95541	-0.46653	1.42159	0.47985	0.66255	-0.37034	-2.02962	-0.26264	-0.87036	-0.98865	-2.06089	-0.97887	1.60421	-1.58320	0.93866	0.79886	0.94770	1.06904	0.31057
EZR_rep2		0.97143		35	C	A3	68	43	133	851	2.00748	4.90238	4.92430	9.79483	4.70152	-2.82939	-3.05943	1.16383	-4.43378	5.55450	-7.62339	1.23231	-1.67147	-2.55226	0.02061	-3.13725	0.55988	0.86636	0.08887	-1.24297	1.06563	1.85109	1.44476	-2.06982	-2.89098	0.05419	1.35318	0.99220	2.03761	0.25509	0.19617	-1.02133	2.07607	-1.57421	1.53788	0.61813	-0.64983	-1.26951	-0.31873	-0.13373	0.11789	0.56590	1.02039	-1.64746	0.88530	-0.60871	1.21675	1.37027	-1.48741	-1.10133
PARVG_rep1		0.97619		42	C	A3	68	43	718	828	-9.49967	-2.15870	3.41154	-1.52922	5.41655	2.19081	0.43951	2.24793	-5.43181	2.04512	-2.24762	-1.01562	-1.76920	1.54574	1.72650	3.71000	-0.28699	1.29584	0.52682	-0.76655	-0.41833	-2.56679	-1.54963	-0.12389	0.01142	-0.73252	0.04086	-0.04285	0.69247	-1.96612	-0.06097	1.30184	-0.97591	0.10267	-0.57158	-1.17093	-0.37475	0.69498	1.64096	0.23315	1.12213	0.67309	-1.00430	-0.52900	-0.66659	0.98966	-0.89446	0.06379	0.21580	-1.53827
MYO18B_rep1	DCTN1_rep2	0.53125	0.40625	32	C	A3	68	43	570	854	0.26539	-6.44300	0.34582	5.87719	8.10544	-5.53935	0.99797	2.39704	-0.64509	-2.39670	1.84854	-1.47150	-0.81631	-1.62565	-1.74584	3.11334	1.81408	-2.22874	-0.99134	1.13563	-0.61877	-2.69567	-1.22633	2.84930	-0.69130	1.42296	-1.18399	0.52929	0.21859	0.71009	-0.77538	0.74012	0.10927	-0.37074	-0.36872	0.22046	-0.15883	-0.11749	0.46263	0.48415	-0.21584	0.42307	-0.54486	-0.50767	-1.05314	0.12861	0.74206	0.40877	0.92057	0.23779
ARHGEF2_rep2		1.00000		24	C	A3	68	43	441	886	-7.52412	-1.35365	-8.23236	-3.27223	5.79708	-0.82708	3.80821	-0.76619	-0.05732	4.19780	-0.74261	-2.09631	-3.66590	-0.81275	-2.20983	-6.85078	0.88738	-1.75976	-0.76355	-2.51109	4.61785	0.69984	-0.24540	1.16393	2.12583	1.04626	-0.32075	-1.10291	-1.12248	0.48487	1.18105	1.41036	-1.12016	-0.30285	-1.01615	-1.79821	-0.11671	0.11250	0.40904	1.55974	-0.01027	1.62138	-0.01039	0.32051	0.68979	-0.11234	-2.07757	0.09349	0.26589	1.98891
TPM2_rep2		0.95652		23	C	A3	68	43	504	954	-2.87647	-1.93851	-5.67479	3.56217	0.61516	5.90137	4.94481	0.51593	0.19877	0.78277	-0.51899	-0.37958	2.13969	0.38077	0.26901	1.39100	0.55721	-1.17194	2.83570	1.56468	-0.45415	-1.63452	-0.72567	-1.01658	-0.62218	1.15714	-1.26046	-0.41922	0.71634	0.86444	2.33167	0.80211	-0.72437	-1.20146	0.54208	0.27693	0.74486	0.32350	0.51228	0.34805	0.15415	-0.64318	0.35172	0.10380	-1.84966	-1.67975	1.46433	-1.04840	-0.74875	0.45670
ARF6_rep3		0.85714		14	C	A3	68	44	482	184	-9.36379	-1.91350	5.60599	-1.60809	0.69097	7.20491	-6.31272	-1.04536	-1.48529	0.06989	1.71916	-1.39188	-0.98774	1.44903	1.56332	-4.80167	-1.56801	-4.96755	-0.25713	0.76326	-0.93510	-1.05989	-0.24304	0.60366	-3.07312	-0.05199	0.34278	0.93824	-0.79970	-0.90648	1.47915	-2.50370	-0.87912	0.09006	0.45418	-0.87388	0.49557	-0.13801	-0.83525	-0.92971	0.99977	0.25188	-0.54975	-0.20916	1.45687	-0.22631	-0.87875	-0.45172	-0.72017	-0.80438
SPTAN1_rep3		1.00000		13	C	A3	68	44	356	328	18.40889	-13.59479	-4.08104	3.02104	3.25948	5.26294	0.86429	0.82850	-5.86152	0.83498	1.97874	3.60427	-6.00675	6.71208	-1.56617	6.08505	-4.37999	5.86898	-3.67074	2.91573	-1.67155	-2.56073	3.71032	-1.32114	-3.30033	2.73522	-0.58010	2.01665	1.66355	-1.26611	-0.13937	0.26911	0.20348	0.25146	0.11045	-0.68980	-0.61847	0.80425	-0.27721	0.21102	-0.83329	0.61215	0.34542	-0.69408	-0.89255	1.21276	-0.68325	0.21928	1.00301	1.94588
MPRIP_rep2	CYTH3_rep2	0.56522	0.43478	46	C	A3	68	44	434	619	-1.04353	2.33724	6.03368	-9.75287	-1.45366	2.06366	-0.83496	2.99696	-4.63751	4.47181	-5.91198	-1.10213	-0.46137	2.53649	0.32878	-2.31830	-1.04454	-1.72561	2.60652	-1.34322	1.56574	-1.02973	-0.63441	-1.98852	-3.02823	-1.49023	2.29779	-0.75688	-2.32653	-1.18919	1.69630	-0.99979	2.21151	1.21322	-0.91018	-0.09378	3.92185	0.73910	2.46212	0.85672	-1.35339	2.38656	1.53576	-0.56190	0.13251	-0.01543	0.10372	0.99060	2.01605	0.90045
DMTN_rep1		0.84615		13	C	A3	68	44	653	637	-11.26897	-3.35482	7.22416	1.10598	1.66722	-1.31686	0.61786	4.14072	-2.50302	2.46581	-1.28684	-0.71856	-1.43122	-1.39057	2.95473	0.33063	0.36661	-2.56528	-1.55096	0.60870	-3.27965	1.77934	0.04041	-1.56785	1.19814	-1.61614	-0.08024	-0.82576	0.17988	0.12203	-0.02127	1.52745	1.02201	0.70586	0.29938	0.38684	-0.34533	-0.37662	0.56256	0.79722	-1.28873	0.61092	-0.49266	1.52691	0.95036	0.53756	0.00420	-1.00158	-1.14761	-0.91859
DMTN_rep1		0.83333		12	C	A3	68	44	741	683	-12.84663	-2.25631	6.30006	0.89240	3.02672	0.38769	-2.15287	2.53200	-3.70556	0.46222	-1.95606	0.19373	-0.16413	2.14775	0.64340	-2.94821	-0.17561	0.22040	-1.51744	-0.70857	-1.89659	-1.35172	-0.11291	-0.23014	0.17410	-1.24256	0.86876	0.05828	-0.97094	-2.23704	0.19122	0.67174	0.99474	0.32291	-0.12576	-0.22647	-0.87587	-0.63402	-0.59139	-0.24219	-0.62308	0.66341	-0.97123	0.75033	0.24675	0.33044	0.40073	-0.50047	0.00218	-0.56619
MYL9_rep1		0.95455		22	C	A3	68	44	189	690	-11.65060	10.54021	-4.77462	-5.89199	11.13615	2.81737	-6.24088	1.75678	1.79727	-3.32713	0.30101	-1.78757	-1.96413	3.01851	-2.93780	-0.41592	-2.60580	1.91467	1.49164	-1.31861	2.41404	0.13934	0.04011	-3.05197	3.05601	-0.94637	1.77748	0.30168	-0.17781	-2.26342	-0.32414	-1.35521	-0.47471	-0.47459	0.92839	-1.04387	0.42582	0.18118	1.65415	-0.23729	0.09564	0.53773	0.85283	0.27364	-0.05363	-0.68880	0.81819	0.34032	-1.29270	1.12361
DBNL_rep3		0.85714		7	C	A3	68	44	415	812	4.35261	8.06225	-1.24994	7.90361	5.50508	7.32016	-3.03188	-2.68482	-4.88678	-1.04413	2.51561	-0.65363	-3.21259	-2.88963	-1.28833	0.64209	-1.07220	2.12890	-1.36680	-0.10760	0.60030	-1.14619	1.18159	-2.14610	0.66357	0.20459	-1.65057	1.07566	2.87612	0.29704	1.85511	-0.36867	0.04426	0.23995	1.36146	-0.60400	0.88418	0.03950	0.55408	0.74308	-1.23692	0.49173	-0.69736	1.94882	0.72307	-0.20036	1.27068	-1.17775	-0.76489	0.27241
DLC1_rep1		0.31915		94	C	A3	68	45	163	198	-1.24900	2.77319	8.22517	-3.36457	-5.81991	-4.16275	-1.10303	6.77508	-2.75058	0.35359	-4.94237	3.14510	-3.24589	1.67788	1.00023	2.07518	1.10071	-1.98851	1.73794	1.36392	1.94386	-2.28317	-3.64644	-1.94387	-1.09394	-0.73922	2.66861	0.58554	-2.38543	-0.16745	-0.75657	-1.58978	-0.24000	0.72555	2.06162	-2.38522	0.62686	2.61271	1.29416	-1.00102	-0.73038	2.18938	1.06364	0.11612	-0.15615	0.56785	1.73940	-0.11286	0.54976	0.29487
CSRP3_rep3		1.00000		44	C	A3	68	45	681	212	-2.30586	8.17702	1.43667	-4.57506	0.85734	1.79057	-5.08048	-2.30393	0.36992	3.22746	-2.39601	1.02586	-3.03694	-0.12743	2.30323	1.84992	1.70797	-1.01748	-0.81704	-0.36912	2.54858	1.32809	0.54780	-0.94104	0.66109	-0.31951	1.20462	1.62377	-0.02070	-0.27429	-0.88968	-2.10359	-1.71427	-0.04815	2.45857	0.20319	0.71064	-0.74514	1.15120	0.16590	1.21706	-0.06574	-0.01831	-1.44033	0.27800	0.96398	-1.20903	-0.21593	-0.63578	0.87886
ENAH_rep1		1.00000		26	C	A3	68	45	844	330	-3.24169	-0.52230	-4.48460	-0.52280	-2.34214	3.44495	-2.66703	0.96999	-2.59926	0.75110	0.28418	0.75542	0.95483	-6.26200	-1.73785	1.65705	-1.69205	3.81308	0.97845	2.97433	-2.73879	0.73936	2.20374	1.12710	2.81109	0.52483	-0.19308	-1.73456	-1.03083	0.36332	2.64654	0.09679	-1.24631	-1.73156	0.92736	0.38470	-0.03743	-0.46495	1.16476	-1.16061	0.46225	-0.23202	0.04860	1.93026	-1.55359	-0.37645	-0.67374	-0.44078	-0.41601	-0.45315
ENAH_rep1		0.86207		29	C	A3	68	45	701	373	-1.73578	-1.78387	-0.19208	0.48738	-4.99416	3.60163	-6.66372	0.54492	-4.26872	7.19666	-4.91070	2.93186	1.40817	0.26007	-1.52610	2.15528	0.09935	2.05283	0.97617	1.72502	-0.52642	-0.02181	3.89204	-1.22609	0.83329	-1.48350	-0.74619	1.76902	0.46827	-1.49870	1.48550	0.01343	-0.18584	0.40660	-1.48126	1.72485	1.48861	-0.20009	0.64001	0.72388	0.90422	0.33240	0.26561	2.85838	-2.65903	-0.55258	-0.06906	0.99940	-0.54437	1.08684
WASF2_rep2		0.90909		11	C	A3	68	45	848	455	51.02715	-12.20216	-16.64592	-19.81265	5.21147	-4.51929	-2.73133	8.13260	-13.33554	-5.73646	2.65253	-1.23143	-6.53402	-4.53958	13.92053	-8.42159	6.01366	9.28023	-4.19904	-3.25735	-7.18199	-2.03460	-1.05014	7.39055	5.89368	3.89751	-1.20456	-1.02172	-0.81825	-0.83638	-1.36679	1.54722	-1.51653	-0.47946	-0.91003	0.70616	-0.01316	1.84139	0.43353	0.43913	0.73624	-0.90024	-0.20709	-0.81819	-0.89621	0.28037	-1.14586	0.43347	-0.30216	1.97221
MKLN1_rep1		1.00000		23	C	A3	68	45	611	557	-9.14403	4.95047	-3.74715	2.12648	-0.14497	3.80819	-3.82170	-1.98792	2.78243	0.46172	2.70178	-1.90937	0.41198	-0.89866	1.98450	-2.56402	-0.77523	1.14897	-1.92365	1.47544	1.20914	-1.99267	-0.61919	1.68209	0.62156	-0.19517	-0.99602	1.36432	0.22037	-0.19211	1.65026	-1.36672	0.79293	0.56729	0.40351	-0.02683	0.46915	-0.92285	-1.42388	0.72408	-0.00390	-0.49238	0.41062	-1.14028	2.02985	-0.27473	-0.37117	-0.39291	-0.10003	0.73999
MKLN1_rep1		0.89474		19	C	A3	68	45	560	584	-9.41062	2.15806	-1.59243	1.04833	3.30268	-0.36305	-2.99844	-2.69734	3.34040	-0.48378	1.40290	0.87754	1.10091	1.10360	1.73388	1.76093	3.83988	1.29339	-1.48397	1.28994	-1.00090	2.29896	-0.28017	0.66320	1.11948	-0.47270	-1.71903	-1.11699	1.42900	-0.18331	0.99968	1.07794	-0.55579	0.93969	0.08961	-0.02155	-0.11230	-0.79537	1.10747	0.50488	0.62438	-1.05680	-1.32818	1.49883	0.84291	-0.62817	-0.78768	0.02990	0.18257	0.13289
PRKCE_rep3		0.97674		43	C	A3	68	45	826	596	-6.39651	5.73917	-1.14897	0.01045	-1.50346	1.09181	-5.30983	0.97594	0.75441	0.37983	-3.29194	-0.25541	1.75828	4.37798	-2.10465	-0.47052	2.28313	2.66192	-2.32421	2.33723	0.52112	-0.41739	-1.41657	0.74390	0.46238	0.15161	-1.15353	-1.84456	-1.18232	0.24067	0.89787	1.29257	1.10211	2.22789	1.62963	-1.12358	0.02081	0.89679	0.10956	-1.23339	0.09896	-0.07555	-0.35510	0.45311	-0.02726	-0.05343	-1.73478	1.81908	-0.76251	-0.17708
PPP1R18_rep3		0.75000		20	C	A3	68	45	409	617	2.90109	-1.54444	-0.14085	0.90890	6.88459	2.82049	5.50790	-4.49640	-1.80754	-0.74102	-4.78686	-1.88959	-0.54702	0.23240	-0.61002	3.40207	-0.01539	-2.16323	-2.61644	-1.65050	-3.13103	-1.91586	-0.21450	0.30994	0.29227	2.12424	-0.18081	0.49177	0.84476	1.01645	-0.14034	-0.36598	-1.29621	1.96669	0.80558	-0.85597	-0.91510	-0.39631	0.23405	-0.71012	0.59871	-0.31272	-0.79854	-0.92296	0.04562	-0.54701	-0.30644	-0.07326	-1.11173	-0.05578
PPP1R18_rep3		0.80000		15	C	A3	68	45	483	616	1.66961	-8.67235	-4.55567	5.13711	4.67391	-3.02648	5.12650	-0.62115	-0.92726	3.83286	0.46759	0.54557	0.65323	-0.04256	1.89539	2.06930	0.00156	-2.08878	-0.32623	-1.71264	0.74204	-1.04341	-0.49196	-0.45552	-2.78861	1.97340	0.25288	0.69706	1.34866	-0.02792	-0.15846	1.41811	-0.49072	-0.26108	-1.35294	-0.28615	-0.44324	0.92604	0.20595	0.13374	-0.59477	-0.01438	0.53401	0.43012	-0.31125	-0.47989	-0.29054	0.82779	1.53115	-1.32310
PRKCE_rep3		1.00000		23	C	A3	68	45	908	612	9.35792	-1.22290	0.13475	0.55704	-3.30777	-0.62667	-3.01466	-4.32624	-5.26454	3.14121	-1.55000	-0.72923	-2.43016	2.35816	-1.26194	0.06893	3.50089	2.56645	0.30412	-0.61800	1.63418	-1.34913	-2.26712	2.55062	1.50170	2.05007	-0.41139	-1.48817	-0.18616	-2.04565	-1.78693	-0.19605	1.02416	-0.68293	-1.09392	-0.00662	-1.64922	-2.16756	0.72720	-0.73933	-1.97390	-0.13122	-0.08587	0.08178	-1.29686	1.10566	0.38698	-0.64653	-0.98615	1.44064
RHOB_rep3	WWC1_rep2	0.55882	0.44118	34	C	A3	68	45	658	695	-9.27649	-0.50449	2.29182	0.13371	4.41003	-0.23948	-3.66743	-2.66481	-0.43470	-0.18913	-0.48981	-0.15105	-0.94589	-2.78490	-1.10083	-0.20789	2.77144	2.56271	-0.95290	1.74477	-2.91058	1.25481	0.97947	0.35496	-1.44199	0.21543	1.28829	0.37056	0.48214	-0.01679	0.07855	0.23135	0.76506	1.01065	-0.30947	-0.26482	-0.48602	-0.40646	0.76804	-1.01391	-1.28321	-0.40263	-0.35233	0.89564	0.61572	-0.50458	-0.15484	0.28303	-1.36526	0.00004
BIN3_rep3	ROR1_rep2	0.68085	0.31915	47	C	A3	68	45	532	725	-9.32454	-6.52218	5.64061	2.82840	-2.35770	-0.56042	-0.09016	1.75920	0.06587	2.26772	-1.98319	2.52666	2.64972	-3.46368	4.48077	-0.30554	1.02644	-2.06122	-0.80671	0.10181	-0.31400	-0.45277	-0.72836	-2.17426	3.04864	-1.74473	-0.52168	1.31162	-0.27052	-1.09906	0.34478	-0.00716	0.58561	-0.47684	-0.20252	0.98755	0.20585	-1.14341	0.15652	-0.77978	1.08244	-0.15368	0.36946	1.48412	-0.77942	-1.33182	-0.63054	1.36510	0.77694	-0.38095
BIN3_rep3		0.70370		27	C	A3	68	45	448	774	-7.70007	-4.47538	-1.72572	2.96120	3.61995	1.08698	-0.57396	0.68475	0.30215	0.02169	-1.94850	2.00043	1.93851	-3.71641	0.96466	-3.33319	-1.38989	-1.81949	-0.68639	1.08103	1.30532	-1.05864	1.26060	-3.56416	-0.21513	0.34622	0.69668	1.11455	0.03035	-2.03580	0.18015	0.23206	-0.39059	-1.12482	-0.15859	0.19854	0.62378	-0.27574	0.40203	-0.43432	-0.41230	-0.28593	-0.18152	0.58090	0.26914	0.47683	0.89960	0.19975	0.56917	-0.60377
WWC1_rep2	RHOB_rep3	0.58065	0.41935	31	C	A3	68	45	730	799	-11.27157	-1.43312	-1.77599	2.45249	7.74606	-1.07404	-2.74497	1.23087	2.60876	-2.32055	2.75793	-0.07120	0.53030	-1.44757	-3.01940	-4.19575	0.14581	-0.39011	-1.91431	-0.53019	-2.50493	-0.15573	-1.66673	0.47846	-0.52607	0.71300	-0.01573	-0.51461	-0.32779	-0.43522	0.73689	1.17229	0.45062	0.72198	-0.15534	0.07994	-0.44900	-0.19604	0.16448	0.21926	0.02870	-0.15852	-0.32722	0.70954	-0.95295	-0.71791	0.12372	0.52832	-0.06684	-0.37666
PDLIM3_rep2		0.97368		38	C	A3	68	45	547	865	-10.17479	-0.26224	-1.00129	0.07865	2.33611	4.29042	1.31801	-2.27203	3.47379	-1.82575	-2.12993	-0.01069	-2.76908	0.70227	2.48215	-0.75371	-2.78500	-0.46741	-0.02802	0.01414	-2.60957	-1.49180	-0.01759	1.35040	2.01192	0.64515	-0.22827	0.59090	-1.27595	-0.51776	1.36394	1.01452	-1.60197	1.43067	0.61830	0.85070	-0.16889	-0.26790	-0.16232	-0.68239	0.84221	0.45588	-0.64913	0.08804	0.94823	0.01993	0.06483	-0.18748	0.22130	-0.39767
PDLIM3_rep2		1.00000		34	C	A3	68	45	520	901	-9.65324	2.69704	-1.86668	0.31602	4.82639	1.55540	1.79557	-2.46771	4.54014	1.67346	-5.19324	0.78909	-4.18832	-1.15448	2.82803	-2.39383	-1.86118	-1.92672	-1.31393	1.42317	-0.94151	-0.44418	0.31302	0.40110	0.62480	-0.04127	-1.66325	-1.32010	1.06820	-0.84908	1.03454	1.02226	-0.34531	-0.38769	0.09667	-0.17748	-0.28269	-0.91896	0.28042	-0.11583	0.69423	0.61622	0.05920	-0.25818	-0.07576	-0.95250	0.01485	-1.52071	-0.65185	0.35236
INPPL1_rep2		1.00000		19	C	A3	68	46	940	156	-6.31926	6.12438	-5.88425	-0.95259	-0.89218	1.87134	-4.38869	-2.42890	3.24816	3.58891	2.02668	2.39331	-3.85229	-5.24891	-0.33931	-1.53841	-1.93411	-1.34568	-3.08476	-0.06982	0.80697	3.19923	0.17562	-0.68110	-1.80582	-0.78297	-2.35167	-1.08228	1.66986	-0.14136	1.10827	1.06844	-0.82280	0.58280	0.71638	-1.12476	-0.01193	-0.89180	0.66515	-0.09460	0.29620	-0.22715	-0.43851	2.04450	0.66957	0.72061	0.20898	0.87206	-1.65452	-0.24650
PLEKHO1_rep2		0.97222		36	C	A3	68	46	526	207	2.73978	-3.99161	-0.91619	2.78654	-0.97687	-5.38844	-0.02464	-0.68119	-4.26884	-3.43764	-2.31867	1.20140	1.05798	2.48421	-2.05689	-1.50950	1.42112	-1.54445	0.60694	1.64165	0.69897	0.66054	-0.97357	0.80879	0.06408	0.28955	1.34659	-0.07139	0.74167	2.22459	0.38387	0.31946	-0.31586	-1.44254	-1.68296	-0.69214	0.83527	0.68191	1.38342	0.89220	1.10765	-0.03921	-1.39570	-0.46346	0.59149	-1.31984	-0.92328	0.24593	0.40978	-1.38851
CALD1_rep3		0.50000		10	C	A3	68	46	658	206	0.89308	-0.10023	0.05638	-2.10340	-6.99478	-6.31023	0.78263	-0.89695	-0.00422	-0.92650	1.04617	4.42965	-1.04789	2.17863	0.35314	-1.71111	0.80559	-3.30904	0.39000	0.68805	3.80089	0.11732	-2.29761	-0.13303	2.43123	-0.90977	2.92462	1.03143	-1.58618	-0.25851	-1.39640	0.06515	-0.64447	-1.78504	0.27254	-0.23290	0.37864	-0.10438	0.75278	-1.59349	-1.26752	0.93496	2.31302	0.60906	-1.63889	-1.95832	1.78412	0.23504	1.16167	-0.10408
CALD1_rep3		0.91304		23	C	A3	68	46	580	283	0.48625	-2.39523	-0.79906	-4.21503	-5.46255	-2.65409	2.86385	-1.48029	-3.33323	-0.57918	-2.02980	1.52967	1.06361	2.86712	-4.44599	-1.44489	0.86604	-0.64949	2.56777	-3.43296	1.57793	1.28550	-0.53005	1.68841	1.87671	-2.30189	1.43169	0.66100	-0.44569	0.09064	-2.11697	1.29197	-1.90557	1.41254	-1.24257	-0.40690	-1.22008	-2.19044	-1.10766	1.28034	-0.81835	-1.26135	0.83507	1.02016	-0.87584	0.45889	0.42445	-0.21404	0.53528	0.01008
SEPT9_rep1		1.00000		17	C	A3	68	46	397	321	3.37339	-10.41833	-1.02248	2.43281	1.83271	-4.38217	4.92958	0.85256	-5.12320	2.43071	2.46622	-1.54129	-1.32338	1.47053	-0.08299	1.00961	-0.23832	-2.79625	-0.38014	-2.61984	0.84407	0.68863	0.50657	1.22272	-3.21709	1.44535	-0.39044	0.01306	0.71703	1.94735	-1.55635	0.89788	-1.15536	-0.02506	-1.55313	-0.78903	-0.09440	-1.59457	-0.10558	0.96826	-0.36585	0.81059	-0.10622	-0.37109	-0.73736	0.67476	-0.23992	0.46695	0.58914	-0.96996
ARPIN_rep3		1.00000		30	C	A3	68	46	650	493	-9.80150	-3.28149	0.03388	2.06660	0.30976	-2.69029	-2.11646	-2.08986	1.05091	1.35470	5.51222	1.14037	-2.07244	-3.69401	0.68314	-2.72470	0.83290	-3.07627	-0.07386	-0.78631	-2.21087	-0.58333	1.07387	1.42623	1.96252	-0.98913	1.30136	-0.21036	-2.07941	-0.22488	0.26175	0.04859	-0.64717	-0.72283	0.37239	0.35918	-0.25478	-0.89539	-1.61042	0.25809	-0.04098	1.05599	0.06743	0.78221	1.13875	-1.62201	-1.73081	-0.69440	-0.71890	0.71548
PDLIM5_rep1		0.87500		16	C	A3	68	46	544	530	-15.86389	2.02723	-6.38581	0.76101	6.50678	3.63319	0.67446	4.29614	2.63824	0.46296	-1.44995	-3.62362	0.28128	1.80638	1.52854	-1.46600	1.37788	3.84139	1.29876	0.00500	-1.12746	-0.32831	-2.69821	0.28893	2.67285	-0.32360	-0.88951	-0.87917	0.65812	0.27797	2.51916	0.23167	-0.44116	-0.34941	1.31588	-0.14004	-0.04017	0.34552	-0.62656	1.85240	1.81020	-0.26122	-0.68591	-0.44625	0.37382	-0.58868	0.81210	-0.49980	0.13455	0.49712
MYO6_rep3	DLC1_rep2	0.41176	0.35294	34	C	A3	68	46	382	528	-2.65722	3.94995	-0.89677	4.58318	3.90328	4.25203	-4.66216	-0.94322	-2.75272	0.45138	-3.00883	-2.92147	-2.15019	-1.84391	2.19577	0.28314	-0.42539	-0.23577	1.29631	2.61361	1.37204	0.62882	1.47629	-0.65853	-1.74036	-0.08144	0.77810	0.94521	2.42178	0.29651	0.74858	-1.70327	-0.54908	-0.38630	0.83148	-0.10409	0.07411	0.07809	-0.87856	0.06910	-0.69880	-0.03505	0.18791	-1.22797	0.98293	-0.33237	-1.55193	1.13447	0.44980	-0.46749
AMOTL2_rep1		0.90909		11	C	A3	68	46	284	637	-9.05245	-4.72677	-0.14435	3.72978	3.37080	-2.07271	3.92202	1.96567	-4.69299	2.23809	0.00964	0.02501	-1.11757	-0.30052	1.61334	-1.48624	-0.58244	-2.16730	-1.35189	-4.03181	1.98627	0.28802	0.72483	0.97377	0.34180	-0.23608	0.14184	0.78649	-1.46181	0.64605	1.35435	0.10362	-0.39807	-0.36090	0.01341	-2.28593	-1.16167	-1.88192	0.49405	0.91218	-0.28620	1.54018	0.15155	0.41799	-0.17993	-0.82649	1.71533	0.94273	0.86518	-1.15976
PDLIM5_rep1		0.90909		22	C	A3	68	46	452	639	-16.17125	-1.08863	0.22484	-4.49812	-0.26565	6.38846	-2.49156	1.15511	1.45067	0.91136	2.20936	-0.40159	1.17525	2.23069	1.97875	-2.19067	-2.03217	1.50093	0.73997	-2.22276	-0.31531	-0.34639	-0.73883	-1.51213	0.47488	-1.14775	0.08165	-0.01238	-1.15846	-1.71088	1.15503	0.17382	-0.73115	0.30824	1.41490	0.21783	-0.15016	0.50558	-0.54706	2.41675	-0.91499	-0.39124	0.63599	0.11726	0.63526	-0.49922	0.02821	-0.93922	-1.04237	0.37559
DYNLT1_rep2		1.00000		16	C	A3	68	46	625	719	-7.08395	-5.20539	-6.45446	2.51002	1.80084	-1.69729	1.61350	-3.77925	0.67242	2.53786	3.67752	0.58464	1.11030	2.16103	-0.67974	-1.19639	0.05071	-0.98283	-0.52304	0.19028	1.34129	-0.16839	1.94281	-1.40413	2.19452	0.74998	-1.87655	0.38103	0.24683	0.41333	-0.44322	-0.01096	-1.28380	0.27181	0.11894	0.29397	-1.48113	-1.42242	-0.29032	-0.59601	-0.84901	1.21351	0.39914	-0.07593	1.07392	-1.17127	-0.41029	0.78180	-0.12527	-0.03957
DYNLT1_rep2		0.93750		16	C	A3	68	46	674	797	-1.84158	-8.37369	-7.05703	2.04829	1.64698	-1.62966	2.37557	-3.03845	-1.33176	7.08269	4.34874	2.02556	0.54806	0.99154	-1.66819	1.30455	-1.41515	-1.66155	0.07518	-0.65985	0.04899	0.45557	3.14218	-0.83511	-1.33351	1.63511	-1.56717	0.51924	0.97946	-0.45974	-0.39340	1.19035	-1.43806	-0.47748	-0.53234	-0.21010	0.08722	-1.41643	-0.53546	0.42171	0.22531	-0.67304	-0.43523	-0.04384	0.18864	-0.23039	-1.42783	-0.34838	-2.17902	0.61445
INPPL1_rep2		0.94737		19	C	A3	68	47	223	206	-11.45255	-6.08658	-3.43642	4.54261	3.49755	-0.53394	2.45092	0.08110	-0.50423	0.22028	0.92271	0.36185	3.05541	0.75414	1.19185	-0.09561	-1.16197	-1.07308	0.11607	1.48991	-1.73198	1.42906	2.90361	-1.41505	0.79041	0.57765	-0.76371	1.02619	-0.26107	-0.25528	0.32519	-0.61446	-0.02461	0.17949	0.34328	-1.60028	-0.68686	-1.71641	-0.05425	0.43325	-1.06366	0.23102	0.35684	-0.08877	0.56366	-1.40833	-0.39735	-0.69147	-0.55962	-0.27985
ARHGEF2_rep2		0.84615		39	C	A3	68	47	379	243	-2.59673	-0.52008	4.48456	1.41513	1.97527	-4.10973	-3.57529	-3.28611	-1.53171	-4.36090	1.39871	2.52592	1.34547	2.30921	-0.61371	-1.76183	-0.20804	-1.52821	-1.67388	0.02042	1.93819	-1.41568	-1.10268	-0.55913	-0.16151	0.57440	1.12651	-1.89107	-0.53565	0.21545	-0.59732	0.73937	1.03136	-0.04042	-0.19812	0.60268	0.10979	-1.65685	0.57926	-0.60555	-0.62072	0.28480	0.03613	0.31530	-0.41515	0.15588	0.17091	-1.15018	-1.38915	0.59888
MYL12A_rep3		0.94118		17	C	A3	68	47	442	260	-5.78054	6.43625	-9.12983	1.46471	1.53424	-1.25783	2.23852	0.46074	3.71531	-0.97637	1.22151	-1.46514	0.36204	-1.65048	-0.35870	-0.44752	-0.73936	-0.20391	-0.23890	2.24144	-0.34454	2.01976	-0.66297	0.93210	-0.09095	1.20312	0.65058	-1.82107	-1.39435	0.05560	1.33393	1.00930	-0.14415	0.82151	0.05387	0.16067	-1.00933	-0.03138	-1.84522	0.06891	-0.88468	1.60910	-0.01497	-0.03380	0.70056	-0.78662	0.33277	-0.37693	0.19059	0.27046
CTNNA1_rep3		1.00000		36	C	A3	68	47	219	276	-11.43452	1.62193	-3.50026	-5.75571	5.15286	2.25147	2.45173	2.92630	0.73352	0.15386	-3.64130	-1.05765	-2.80951	-3.11983	0.80347	0.06386	-2.19083	1.34528	3.44690	1.37256	1.43184	2.32726	1.26714	-2.41676	-0.90099	-1.92134	-0.22217	0.55364	0.07954	-1.69793	-0.61408	-1.30742	-1.02284	0.31558	-0.42828	0.57107	-0.60058	-1.17625	0.59181	0.19182	0.02129	-0.75860	0.22266	-0.82413	0.38080	0.23617	0.61821	0.58260	-0.71654	0.05238
PHLDB2_rep3		0.92857		28	C	A3	68	47	674	342	12.93627	-12.33389	6.61634	0.39328	-2.54429	-6.61180	-1.15439	3.05334	-3.01466	-0.86193	3.51423	-1.33294	-1.13250	1.46904	-4.84833	4.65666	0.39817	0.58306	0.64976	1.07129	-1.07337	-4.42801	0.74739	0.58613	-0.37348	0.25847	0.03262	0.59952	0.03346	2.15582	-3.53865	1.58752	0.18762	-0.10457	-1.71075	-0.30446	1.13725	2.27561	1.42799	0.66344	-0.29649	0.28906	-0.80218	0.31325	0.87314	1.15787	-2.24249	0.03867	0.39944	0.32639
CTTN_rep1		0.94118		34	C	A3	68	47	341	371	-8.03155	-4.55677	5.20472	-1.84056	-3.38908	0.78791	-5.30195	-0.96427	2.65295	1.12565	3.13434	2.87823	0.18298	-1.36284	0.05107	-2.09253	1.02664	0.45353	-1.24800	0.55270	-4.26055	-1.62033	0.89988	-2.38798	1.55497	-0.27963	-0.91281	0.61433	-1.51382	-0.46176	-0.69260	0.16287	0.82698	1.36069	0.85574	0.34443	0.15082	0.98052	-0.29537	1.87404	-0.11852	-0.45155	0.98128	0.12932	0.87080	-1.22038	-0.30065	-0.16687	-1.12260	-0.64463
PLS3_rep3		0.95556		45	C	A3	68	47	818	396	-9.89117	1.26085	-0.02489	-6.67096	0.77636	0.96458	-4.46028	4.11799	4.35579	-1.22197	3.56037	0.80044	-1.22907	1.00040	-3.44934	-0.15693	1.21706	-0.46998	-1.51120	1.64831	-1.76595	-0.85291	-4.38011	0.48236	1.65187	-0.34138	1.20118	-1.49442	-1.01134	0.47092	1.31742	0.78454	0.59754	-0.48744	-0.44848	0.87459	-0.16481	0.61168	0.36024	-0.47695	0.30487	0.27712	-0.57557	-0.17516	-0.98850	1.31631	-0.08740	-0.36586	1.25016	0.06269
SORBS1_rep2		0.96226		53	C	A3	68	47	627	436	-10.16828	-3.91552	8.06826	-4.76575	-2.13776	4.23690	0.83261	1.38094	-1.97427	-0.35363	4.21593	1.67536	-3.20375	1.40589	2.46241	-0.77905	-0.64578	-2.54279	1.74244	-1.90796	0.39491	-2.97055	-0.50133	-0.17419	0.24058	-2.24084	0.42206	0.21820	-1.24809	-1.56642	0.55988	0.18883	-1.50720	-0.03737	-0.70158	0.51481	1.07737	0.81984	0.11254	1.41544	-1.67666	-1.19096	-0.91422	1.52114	0.15825	0.79256	-0.36160	1.94108	-0.41077	-0.66666
KIF18A_rep3		1.00000		26	C	A3	68	47	827	625	4.75694	-3.74290	-1.56593	6.21342	-0.37135	-5.68407	-3.30138	1.52715	-2.46263	3.51552	-0.13826	3.11871	-6.34780	-1.36504	-0.52168	-0.28317	2.47849	-0.46604	0.48026	3.91392	0.21457	-2.50390	-2.23954	0.06045	1.33086	1.00087	-2.29728	1.58731	0.84814	0.90944	-0.43866	-0.01334	1.06384	0.98656	0.19028	-1.49548	0.22916	-0.95322	0.30735	0.65016	-0.10959	1.10153	0.29658	0.44592	-0.59337	0.22928	0.08707	-0.32866	-1.18318	0.27658
WWC1_rep1		1.00000		28	C	A3	68	47	208	680	-8.44020	0.76538	-4.86692	7.48738	7.88296	0.44957	0.99777	5.82538	1.10315	-4.82233	-1.88841	1.00615	-1.22794	0.75594	-0.50059	-3.21600	-3.24738	-1.91816	-2.71018	1.21871	-0.65521	0.00444	-2.13514	0.75015	0.65750	1.51394	1.58129	0.29186	-0.22643	-0.17076	1.61645	-0.49057	-0.34113	0.67180	0.80041	-0.87134	-0.28785	-1.66966	1.17748	-0.00900	0.32912	-0.14614	-0.56848	-0.30347	-1.65641	0.15153	1.14646	0.08523	0.07565	-0.20092
WWC1_rep1		0.92593		27	C	A3	68	47	182	725	-8.44340	-0.73177	-4.06994	6.97447	1.97084	0.31022	2.45665	0.79729	-1.10931	0.94138	-0.67809	-2.04658	-0.31528	4.23015	2.00622	-2.94475	-1.49876	-2.33476	-2.00115	0.18754	-1.63018	1.16312	-1.60316	1.98187	1.22969	0.48751	1.55104	1.79081	1.04723	-0.96309	0.41148	0.72425	0.91438	-0.21039	0.27555	-0.46670	-0.38055	-0.39823	-0.08846	1.07154	0.94634	1.24204	-0.59813	-0.58931	0.35358	-1.26097	0.73387	1.38828	0.56093	0.03486
MICAL2_rep1	KRIT1_rep2	0.53846	0.38462	26	C	A3	68	48	305	64	-10.34249	-4.46650	0.43565	-4.16284	4.81407	4.34086	3.00178	-1.09566	-0.35756	-2.90616	-4.26967	1.56033	-2.59585	-1.14162	0.30377	2.06618	-3.31616	-1.21777	2.85066	-0.94698	-1.91107	-2.87526	2.13143	2.96311	3.17113	-0.37056	-0.07982	0.59378	-1.12243	-0.55961	0.71594	0.58388	-1.90173	0.36087	-0.34377	-0.35711	0.31142	0.74848	-0.37390	0.39902	-1.12184	0.48818	1.45865	-0.49068	1.03540	0.47003	0.45525	-0.05624	-0.39633	0.12441
PPM1F_rep3		0.80556		36	C	A3	68	48	496	353	-3.54024	8.43836	6.88823	-5.34331	-3.80997	-8.77667	1.19881	6.65239	1.00573	-1.47852	0.25428	-0.25242	-2.22182	-2.28445	-1.71937	2.63417	0.81202	0.97717	-1.85077	-0.31882	-1.49594	1.64814	1.06006	-0.00915	0.35708	-3.13789	1.39240	-2.29586	-0.88916	0.73332	0.52232	-1.93982	2.32933	1.18032	1.30227	-1.57263	1.23163	1.05061	-1.39341	-0.37688	2.09795	1.07295	-0.00016	1.25675	-0.47704	-0.30666	0.56682	0.24296	-0.33211	1.33988
CFL1_rep3		0.42105		19	C	A3	68	48	569	521	-13.58507	-5.88534	0.83363	-2.69490	3.53072	1.38113	-3.28913	-0.81019	-0.67558	1.01150	2.00357	1.41429	-1.53427	-1.75971	1.84921	-1.50898	0.72577	-2.43903	1.94131	-0.93386	-1.86023	-3.20097	0.89856	0.05679	2.09429	-0.93162	0.21480	0.59000	-0.23630	0.31467	0.11425	-1.29079	-0.12651	0.22511	0.78731	-0.33226	0.60537	-0.46254	-0.14395	0.11094	-0.12359	-0.37996	0.47739	0.34578	1.14302	-1.58353	-1.50010	-0.03651	0.45183	0.15324
PPM1F_rep3	CONTROL_rep15_	0.46154	0.34615	26	C	A3	68	48	356	561	-5.53726	5.78872	-3.59735	5.20606	-0.02029	2.68235	-7.58906	0.65411	-1.54364	2.43335	-0.86469	-1.32690	2.78826	3.13785	-0.93876	1.82587	1.15959	0.49560	-2.02098	-2.36608	-1.04876	2.66141	1.84395	4.19217	-1.42474	-0.45306	-2.22076	-1.29973	0.91382	-0.62238	2.29978	0.74742	1.43827	1.08405	0.05527	-0.31185	0.93798	-1.18213	1.83699	-0.74100	0.21743	-0.59417	-2.05189	0.94442	1.71471	0.21131	-0.23899	0.18478	-0.61417	1.26224
TRPM7_rep2		0.73333		15	C	A3	68	48	888	885	-12.66714	-0.40426	-1.52459	1.14636	2.06052	-2.81616	1.32722	6.65646	0.25231	1.73505	0.37340	-0.17092	-2.36402	-1.05825	1.73811	-0.08069	-0.34122	1.65444	0.09582	0.70240	-0.97306	-0.91251	1.33792	-1.11652	1.92224	-1.18286	0.30760	-2.03298	0.43190	0.79900	1.18982	-0.42763	-0.31473	-1.09690	1.49466	0.95374	-0.45794	-0.59768	0.60045	-0.40171	0.02068	1.60658	-1.03478	0.21247	0.20740	-0.26358	-0.04517	-0.32809	0.97454	0.40974
CGN_rep3		0.85714		7	C	A3	68	49	938	208	1.07317	11.34120	-5.67010	9.97720	-3.44636	0.68570	1.89659	7.17201	-0.87222	-0.14917	-1.60013	-6.84633	3.78877	1.20047	-0.35670	0.51951	-0.67409	-2.56759	-0.12613	3.10701	-0.48307	1.86498	0.07408	0.02332	-4.06149	0.46616	0.18606	-2.26146	-0.34978	-1.94599	0.29725	2.31778	0.63753	-0.39266	1.08866	1.87964	0.24421	0.56387	-0.45112	1.19718	1.15880	1.00742	-1.14987	-0.09146	-0.66340	0.19337	-1.01611	-0.11596	-0.64521	0.02723
SPTB_rep2		1.00000		13	C	A3	68	49	416	258	-11.57182	3.15389	-5.96995	-10.06084	2.21104	3.30270	-4.69718	2.94995	3.77725	1.84620	1.38164	0.12541	-4.47345	-1.51821	-2.18442	0.31240	-0.09785	1.34865	2.41666	4.10051	0.58672	-1.59293	0.70130	0.33768	1.93317	-0.31941	0.32539	-1.79628	-0.41581	-0.20453	0.16729	0.48088	-1.26108	0.61543	0.14054	2.65094	-1.57355	0.62308	0.09003	-0.04262	-0.85788	1.31118	-0.72321	1.05811	-0.95685	0.09929	-0.50037	-1.29816	0.20978	-0.29294
STX1A_rep2		0.96552		29	C	A3	68	49	477	295	-11.87596	5.87038	-1.61273	-8.99488	5.35913	4.06961	-5.61704	-1.06719	4.78609	-2.59716	4.15285	0.43921	-2.63098	1.82932	1.42900	1.46918	-3.70375	-0.28495	2.89671	3.27840	1.91925	-0.11624	1.24880	-2.95155	-0.03797	-0.23825	0.51000	-1.28022	-1.49853	-1.85358	0.52944	-0.16392	-0.84916	-0.54482	-0.29845	-0.33123	-0.59810	0.79200	-1.15464	0.51431	-0.98119	1.06224	-0.96333	-0.18226	-0.62603	-0.30830	0.50440	0.18357	-0.88578	0.47245
LDHA_rep1		1.00000		7	C	A3	68	49	872	573	0.22875	4.48437	1.40029	-4.46207	1.83443	-4.24209	6.63579	2.76698	-4.26711	4.44222	-2.30161	-3.00995	-1.84128	3.49226	1.49624	1.65858	0.64362	-3.38458	-2.26051	-1.15544	3.77445	3.33519	-0.86108	-1.71347	-0.12931	-2.65719	-0.63225	0.82515	-1.10325	2.18578	0.62022	1.07837	-1.53813	1.19603	0.56409	-0.30636	-1.90030	0.05920	0.11354	1.26582	3.25103	-0.28187	0.29640	1.39013	0.18802	0.70395	1.22223	0.65026	1.67467	-1.27641
LDHA_rep1		0.90000		10	C	A3	68	49	834	613	19.15237	12.93441	-15.44272	-6.47725	11.91068	-0.27532	-6.96620	-1.20233	1.99222	-1.90294	-2.45749	5.52346	-3.01074	-0.68508	-1.43951	-4.18206	-3.06231	-0.63616	6.17574	-9.90886	-1.34423	4.82704	-0.23750	-1.98876	-0.59676	0.75346	-3.45882	-0.95627	0.48680	-1.42764	1.23534	1.21969	-1.54366	-0.09536	1.90942	-0.85623	0.33354	0.46342	1.99171	-0.58716	1.17399	-0.03448	-0.15276	1.35760	1.73615	-0.93422	2.02590	0.38764	0.22705	0.46720
CONTROL_rep12		0.69231		13	C	A3	68	50	594	239	-4.16656	-2.43749	2.49169	-2.03153	-0.32741	-6.64999	2.87686	10.02960	0.84460	-2.03444	-4.95013	3.87893	1.01001	0.45973	-2.24180	-4.94971	-1.62009	-2.26822	1.43945	-0.56865	3.98442	-0.31967	1.11066	-4.47864	-0.35150	-1.61501	1.64592	-1.04075	-1.85413	-0.20625	-1.11623	-0.07663	1.73139	0.20773	1.25306	-0.23193	2.11234	0.33123	-0.87079	-0.10845	-0.01939	1.27072	0.40946	1.30067	-0.47928	2.01928	2.99694	-1.16421	0.62105	0.00320
FSCN1_rep3	NF2_rep2	0.62500	0.37500	32	C	A3	68	50	229	366	-10.02539	-1.45666	0.42177	5.46027	5.20476	-3.44317	-0.56447	-1.24027	-0.49893	-4.53435	0.34411	0.80852	3.30548	1.86234	2.15848	2.16461	1.97344	-0.97419	0.22319	-1.70153	-2.25368	1.17602	0.03523	1.68641	0.70242	0.27595	0.93955	-0.21492	-0.62599	0.11358	1.35220	-1.02195	0.36779	-0.88912	0.08371	-0.46287	-1.20845	-1.08612	0.24790	-0.18277	1.04009	0.47560	0.62091	0.33812	-0.02289	-2.34692	0.50532	-0.60692	-0.34739	-1.08379
MYL9_rep2		0.91667		12	C	A3	68	50	708	558	-9.64884	3.58942	0.24220	-0.14781	7.95040	-4.36042	-0.02418	3.06424	1.43094	-2.98161	-0.76435	-1.65183	0.33391	1.75924	-0.19212	-0.74416	1.89925	1.87714	-1.71488	0.82134	0.70165	1.17428	2.88718	-2.53805	-1.84325	-1.72208	-0.74354	0.60076	-0.62503	0.48956	0.67618	-1.26203	1.28688	0.70303	0.20872	-0.08603	-0.96702	0.61315	-0.06192	0.23114	-1.35243	-1.43974	0.28204	0.09801	0.33916	0.39786	0.00219	-0.27165	0.67709	-0.33469
CONTROL_rep12_	AQP1_rep2	0.64706	0.35294	17	C	A3	68	50	836	824	-10.29789	0.85042	-0.10605	-1.93702	1.95473	0.51939	-5.92257	-1.80207	1.98534	-1.57181	3.16785	3.99769	0.84240	0.88472	2.35835	1.30729	-0.42581	-0.59156	-0.64103	1.48723	-0.40370	0.34809	2.23628	-1.15001	-0.01992	-0.04649	1.29429	-0.67438	0.53720	0.59050	1.63654	-0.45701	0.26326	-0.34387	-0.41199	-1.31201	0.85842	-1.29680	-0.63372	0.87682	0.27931	-1.61015	0.68603	0.32683	-0.46007	0.05990	-0.17235	0.20356	-0.44536	0.74329
INF2_rep2		1.00000		12	C	A3	68	50	507	825	-13.06653	-5.08326	2.31176	0.84207	2.09336	-4.25889	3.20095	7.27010	-1.15320	-1.36215	-2.72427	2.10932	2.27507	0.80339	-0.05443	-0.36746	-0.01586	2.23801	1.65153	-2.49111	-0.16709	-0.57409	3.26310	-2.66737	0.09742	-2.20722	0.83903	-0.82752	0.42694	-0.73399	-0.45274	0.17859	1.43205	0.45165	0.28115	-0.33595	0.12504	-0.25597	-1.09517	-0.76854	-0.27201	-0.77014	0.28976	0.23666	-0.10088	-0.79055	0.94095	0.07415	0.32184	0.60176
CONTROL_rep19		1.00000		7	C	A3	68	50	775	904	-6.36713	9.51152	-6.12167	5.72560	4.90824	6.05494	-1.59522	4.10641	1.14100	5.03124	-1.01111	-5.93993	-0.19152	-1.37532	2.86358	2.42114	-0.26489	2.39383	-1.09333	0.12168	-0.60559	-1.77862	-0.27604	3.03907	-0.79180	1.25028	1.48487	0.91818	0.41650	-0.28657	1.54195	0.85565	0.11409	2.98009	0.43005	0.75177	1.31134	-1.64591	0.36921	0.35656	0.24573	-0.83551	-0.35882	0.37052	0.00576	0.22490	-0.70417	-0.22872	-0.39611	1.70553
SLC9A1_rep3		1.00000		17	C	A3	68	51	196	171	-11.07833	-5.81457	4.47447	-5.85022	-2.68628	-2.85815	1.79669	2.07489	-0.71721	-0.18431	6.05481	0.16086	-2.53187	-1.61558	1.15526	1.37819	-1.28894	-2.29545	0.78370	0.69442	-2.46350	2.75241	1.79318	0.51985	0.57399	-2.29736	0.73088	-1.81206	-0.94366	1.22228	0.38679	-0.58271	0.30114	-0.87003	-0.52467	0.25275	-0.13903	-1.37085	-0.86873	0.66115	0.29255	1.70338	-0.50890	0.37053	-0.07215	0.05188	-0.51702	-0.54361	-0.94213	-0.29759
MYH1_rep3		0.95238		21	C	A3	68	51	647	238	-10.63604	-0.89335	-3.51700	0.32751	4.82983	4.04427	-2.86974	3.56653	2.84395	1.01775	-0.57018	-2.13863	0.71736	-1.36012	2.31819	-3.27190	-0.17580	-0.01730	-0.36923	0.01798	-1.16632	-2.31319	-0.50706	-1.22718	-1.62586	0.14347	-0.90871	-0.61889	-0.31232	-1.06583	0.38844	1.33129	-0.07984	1.46696	1.27125	0.43793	2.00095	-0.52930	0.18916	0.50067	0.31173	-0.06778	0.04144	0.08902	0.90777	0.69733	-0.97226	-0.73491	0.49554	-1.71458
MYH1_rep3		1.00000		20	C	A3	68	51	564	327	-7.81680	1.37090	0.71153	3.48718	7.35395	2.12587	-3.83108	2.71528	2.09114	-1.51754	0.57266	-2.89032	4.15285	2.94976	3.40216	0.68826	-0.30260	-3.79803	0.02714	0.92918	-0.69723	-0.47643	3.08282	0.29364	-2.95282	0.56927	-0.50616	-1.56119	-0.30063	-0.78557	0.81662	-0.06128	0.96052	1.02881	0.19280	0.79775	-0.09319	-0.38941	-0.45324	-0.86796	-0.06563	-0.57990	0.38872	0.27687	0.79147	-0.09545	0.44083	-0.14595	-0.40667	-0.79453
ACTR2_rep3		1.00000		5	C	A3	68	51	910	387	33.04960	-25.97913	-2.66650	2.83790	10.86471	3.54890	-6.48572	2.36695	4.34182	3.39096	1.36378	2.66112	0.79948	2.35844	8.37526	1.91650	-0.79343	4.19938	-0.71714	-7.21416	4.47845	4.12954	2.33548	0.40701	-2.13318	4.05495	-0.84720	0.67330	2.28648	-2.63798	1.81112	-0.55385	0.63997	0.74741	0.96172	0.50524	0.62314	-0.51143	-0.94619	-0.20316	0.19220	-0.82277	0.48919	1.00741	0.45791	-0.12724	-0.60846	-0.60637	0.18445	0.93514
UTRN_rep1		1.00000		9	C	A3	68	51	798	457	-7.66684	7.85233	4.64657	-5.82314	3.76803	2.34931	-2.13434	1.88915	-2.30681	1.36576	-1.92041	-1.59637	2.11747	0.96104	0.55719	3.76087	-0.50554	4.15888	-2.92132	0.35910	-1.45550	0.93278	1.18263	-2.23722	-1.65198	-2.21654	0.09024	-0.13802	1.22013	-1.36629	-0.58235	-1.69590	1.22585	-0.28889	1.26796	0.12721	-0.44597	1.02413	0.21546	0.44507	-0.38737	1.06772	-0.16152	-0.60591	0.11202	-0.89278	0.65957	0.64619	-1.93117	0.73752
WASF1_rep1		0.96667		30	C	A3	68	51	426	513	-4.14441	3.07814	6.31613	-3.83433	-1.24936	4.61662	-6.56042	-2.10842	-0.79194	3.44630	0.31549	-1.53195	1.61295	2.98808	2.35039	1.42544	-0.27689	-1.91907	-2.22037	0.13402	-0.18997	0.14324	1.83602	0.69744	-0.48500	-0.05296	-0.63616	-1.74069	-0.34512	-0.52888	0.51584	0.15356	1.08135	1.20677	-0.86889	1.78986	0.11094	-0.47794	0.72995	-0.57498	-2.58659	1.76324	0.39806	0.41083	-0.07703	0.69178	0.66537	-1.16263	1.00127	0.62645
FLOT1_rep2		0.95122		41	C	A3	68	51	312	548	14.45457	14.73984	10.85913	-0.86289	5.18930	-7.09459	-2.24160	1.80633	-2.91015	1.02133	-4.47928	1.96552	-0.61211	-2.43970	5.55450	1.52647	0.12236	-1.91460	3.81616	0.45215	0.54201	-3.10903	-0.75562	-0.34844	1.13514	0.65604	1.22018	-3.40498	-1.38502	1.52085	1.57573	0.86266	0.89588	2.76392	0.16270	2.02296	2.67008	0.93008	-3.24890	-0.45062	-0.45652	1.47698	-0.40435	-0.41904	-0.34222	0.12023	0.38982	0.57419	0.58130	-0.31702
LIMK1_rep3	BIN1_rep2	0.55000	0.30000	20	C	A3	68	51	74	525	34.94935	9.99004	5.23366	-0.81599	6.28243	5.03758	7.37759	-3.36807	-0.10469	-0.01200	-1.39841	2.14270	-5.55244	1.92917	0.42131	1.93802	3.37559	-1.46093	-3.80721	6.69603	-5.46177	-2.85351	2.67960	-3.19719	0.75475	1.02020	-3.46101	0.92223	0.65411	-0.84731	-1.14975	2.14592	-0.37771	0.52976	0.47369	-0.63343	2.46758	1.52255	-0.09571	0.23530	-0.44203	0.11084	1.11704	-0.23825	-1.95425	-1.45393	1.41137	0.30669	-0.09920	-1.44466
TNNC1_rep2		1.00000		5	C	A3	68	51	703	641	2.12399	8.80214	-2.60473	4.19730	-2.77622	11.88623	-3.32770	2.28628	3.70241	-3.24918	4.31566	-3.88862	3.49475	-5.49382	0.11750	-0.63933	-1.82229	-2.18463	-1.52248	1.05432	-2.12383	-1.62252	-1.01522	3.06869	-2.79152	0.82609	-1.66455	-0.49578	0.69672	-0.00334	2.71558	0.00547	0.76209	-0.82468	0.84155	-0.99231	-0.79301	0.97049	-0.99201	-0.89012	-0.27055	-1.79005	-1.56139	1.37419	-1.34324	-0.96186	1.81420	1.83491	-1.40627	1.52673
WASF1_rep1		0.92857		14	C	A3	68	51	647	681	-4.95690	2.90972	-7.23738	0.93179	9.52743	6.14277	6.47123	-4.09150	5.65995	1.95742	-4.37018	-0.66298	-5.22555	2.68936	3.93223	-3.94230	-4.43990	-0.99370	1.71055	-0.98399	-0.00861	1.53856	0.62723	-0.36176	0.96825	1.30598	-1.37321	-0.75416	1.24550	-0.09975	2.48541	0.69555	-2.46073	0.56054	1.09707	0.25599	-0.06257	0.43523	-0.01811	1.31487	0.11241	0.89891	0.17749	0.34832	-0.06367	0.15386	0.37447	-0.16249	-0.09933	0.42937
GAS2L1_rep2	WASF2_rep2	0.48571	0.45714	35	C	A3	68	51	278	695	-3.55405	-2.45953	1.56221	1.60024	1.41304	-3.41115	3.17408	3.44448	-2.34257	3.71788	-1.61370	0.32389	-0.55548	-2.92309	0.10492	-1.68078	-1.36214	0.25939	-1.21505	2.50117	0.75733	-1.21177	1.15954	-3.88972	-1.60575	-0.05640	1.02374	1.20283	0.11019	1.50911	-0.23279	0.11530	-0.08979	-1.21602	0.81924	1.87781	0.03652	-0.01353	0.29429	0.94160	0.61524	0.39567	-0.12886	-0.67000	-1.54787	-0.17771	-0.13734	-1.02697	0.72809	-0.61204
WASF1_rep1		0.92308		13	C	A3	68	51	657	717	-7.40289	4.80529	-6.45770	4.18079	10.62240	6.78688	6.85595	-2.35141	4.60686	-1.49565	-1.81845	0.60640	-4.65280	4.83628	1.54184	0.16555	0.70171	-1.85540	-1.79380	-1.22930	0.53817	-0.76710	1.86194	1.09195	1.22991	1.27446	-0.96980	-0.32204	-0.43903	-2.09134	0.16873	0.90886	-1.34036	1.30351	0.81272	0.10861	-0.50998	-1.73395	-0.46347	-0.12447	-1.89473	-0.06916	-0.04297	-0.81921	-0.35328	0.93460	0.71318	0.92043	0.20711	0.61901
PALM_rep3		1.00000		22	C	A3	68	51	348	840	-6.06040	8.91597	-7.50737	-0.09116	5.84697	2.14727	-1.13684	1.46587	0.34070	-2.61732	-2.80604	-4.35871	2.01308	6.73796	-2.01282	2.11368	0.16706	2.88078	1.93181	-1.05502	1.55712	0.89749	0.14914	-0.60521	-1.73044	-0.14902	-2.16120	-0.61003	-0.14622	-0.29504	0.16755	0.40692	-0.24508	2.66875	1.23729	-0.03601	0.48458	-0.34864	2.62445	0.71578	-0.45514	0.89168	0.16144	0.32476	1.54833	-0.38765	-0.73641	0.88536	0.73362	-1.68186
LDHA_rep3		0.96429		28	C	A3	68	51	532	836	-8.42239	-5.02335	-2.69050	4.71367	5.90025	-0.00805	0.81546	0.43836	0.50282	5.13347	0.71864	-0.82954	0.22520	-0.63220	-1.35430	-3.66532	-0.23559	0.52086	0.43370	-0.33459	-0.68910	1.11206	2.65722	-3.01641	-0.20011	1.11959	0.73889	0.03135	0.09263	-0.05088	0.58534	0.21948	-0.01241	-0.36710	0.38720	-0.73807	-0.27581	-1.34905	0.70220	-0.22763	-0.70758	1.31758	1.06800	0.85621	1.56496	0.00145	-0.49441	2.05605	-0.02193	-0.10259
IQGAP3_rep1	BRK1_rep1	0.65455	0.30909	55	C	A3	68	51	254	901	-9.86474	5.49077	1.00380	0.52122	5.29382	-4.03360	2.01386	1.81869	-0.44134	-1.31352	-2.29084	-1.73013	-2.65047	3.09118	2.73076	1.44671	1.70989	1.01856	-0.63343	-0.31964	2.47984	0.22510	-0.41110	-1.83372	-1.14378	-0.93845	0.46196	0.56862	-0.17228	0.48206	-0.42706	-2.26907	0.49241	0.19687	2.43857	0.04979	-1.98175	-0.33101	-0.46086	0.70121	-0.52638	1.17910	1.75486	-0.82243	-0.07419	0.83658	0.25693	1.49830	-0.77174	-0.57093
CAPZB_rep2		0.92308		26	C	A3	68	52	198	174	18.23952	-10.01966	-4.64399	-3.99509	1.85212	-3.94689	-2.41229	0.19308	-6.36511	-3.18398	-1.66724	-1.27593	-0.11554	-2.31072	1.19319	1.72387	3.82305	0.24943	1.76132	5.37952	0.29919	-1.61240	2.37878	2.14082	0.81955	2.82385	-0.17622	-0.82402	-1.70648	0.08868	-0.87558	0.85179	-0.85116	-1.44625	-1.44780	0.01391	0.67282	0.52520	-0.66451	0.23778	0.19631	-0.05326	-0.09180	0.07224	-0.11406	0.47508	0.44702	-0.05563	0.09701	1.15038
PTN_rep2		0.94595		37	C	A3	68	52	909	229	1.62287	-0.12608	10.65171	6.59840	0.96371	-5.17943	2.95927	2.86169	-6.06404	-4.33187	-8.37366	-3.11007	-1.26401	0.56202	0.49316	-2.65255	0.52250	0.91952	1.43879	-0.85236	3.69652	0.21953	-0.04833	0.79111	-2.13395	-2.32665	-0.14407	-3.06970	1.41773	1.41091	-1.33139	0.54601	-0.40203	1.47765	0.01744	-0.29447	-1.03671	-0.82048	-0.49215	-1.23430	-1.15999	-0.51134	-2.21193	-0.17810	0.91919	0.59118	-0.73196	-0.62942	-1.48976	-2.20323
CDH2_rep1		1.00000		12	C	A3	68	52	658	398	6.02220	-2.68919	-10.56977	0.79488	3.87676	-2.96711	-1.01399	-0.99264	-5.28650	2.21927	-0.52708	2.97443	-6.06610	-3.16924	1.24508	-0.90464	0.92242	0.97729	-1.47546	0.72333	1.87698	0.73914	-2.61528	1.33505	2.19523	1.43544	-0.61460	2.43152	2.14056	-0.18711	-0.31341	-0.70527	-1.07938	1.10563	-0.10959	-0.38377	-0.86224	-0.57714	-0.17257	0.15766	0.05334	0.19599	0.38398	0.25583	0.30255	0.83855	-0.61358	1.00874	0.19375	0.57460
UTRN_rep1		0.80000		10	C	A3	68	52	160	436	-12.08348	4.03155	-0.45836	5.23387	7.91380	-2.74069	-0.29525	0.56312	0.31125	-4.55239	-1.79959	-0.36516	2.33590	2.45554	5.09967	1.83736	0.63278	0.63986	-0.59610	0.36082	0.90418	0.86921	1.31182	-2.64437	1.57879	-0.25992	1.59210	0.18764	-0.36806	-1.02257	-0.06200	0.19482	0.49314	1.80899	0.51994	-0.15753	0.11510	-1.18688	0.32739	-0.29101	-0.11936	0.69897	0.68547	0.84104	0.09444	-0.95277	-0.92698	-0.46409	-0.85588	0.49856
MYL9_rep3		0.94444		36	C	A3	68	52	421	452	-1.97073	0.67471	-4.95729	5.55625	0.09009	-6.55754	2.03090	0.36472	-0.66783	0.76282	-2.22731	1.32715	-1.26330	0.42983	1.63505	-4.08132	1.94583	-2.28651	-1.87278	1.76785	3.08443	0.70760	-0.97859	-0.96738	0.74793	1.24589	2.51159	0.30516	-0.20919	-0.26912	-1.39165	-0.78217	0.33981	-0.98488	0.89699	-1.27208	-0.77915	-1.58701	-1.25146	0.81205	-0.23119	0.59076	0.92132	-0.04270	-0.30722	0.17261	0.82646	-0.85865	0.30476	1.11843
TMSB4X_rep2		1.00000		19	C	A3	68	52	828	525	-8.59028	-9.30286	2.24916	3.47823	1.41061	0.15102	-0.94833	0.02172	-2.29470	-1.22919	2.15514	0.87476	1.62038	-2.63474	1.95657	-0.91529	-0.36762	-3.68353	0.56480	-0.76663	-1.85257	-2.30275	0.90449	-1.25003	0.07106	0.38164	0.34808	-0.37810	-0.08599	1.53815	0.96407	-0.80568	-0.06852	-0.37390	0.14237	0.93255	0.56476	-0.11627	-0.81879	0.90359	-1.36357	-0.15900	0.29877	1.14879	-0.35589	-0.05001	-0.34545	0.49905	1.18527	0.03123
ANLN_rep3		1.00000		29	C	A3	68	52	193	527	-11.18547	6.77906	-7.94059	-4.26434	3.69209	4.90580	-4.03425	2.79242	3.81128	3.44921	-2.71674	-1.13158	-0.14012	-3.03907	-4.57602	0.49026	2.55751	5.60764	-0.88166	-0.16351	-1.79199	1.57828	-0.76489	2.15857	-0.56445	0.44394	0.98427	-0.47306	-0.57807	-1.24617	1.99785	-0.82122	0.57220	-1.16617	1.18701	1.36522	0.32865	0.18609	-0.83800	-0.61802	0.65847	2.18789	1.48792	-1.25744	-0.32783	-0.91444	0.66432	0.98362	-0.40950	0.00089
TRIOBP_rep1	MYL6B_rep1	0.60345	0.36207	58	C	A3	68	52	374	536	-8.95044	-6.05665	3.35021	-3.34742	-2.50798	-0.71999	3.50221	1.02574	-0.26497	-2.28277	0.66820	1.08336	1.65957	0.08514	-0.34447	1.00574	-1.68080	-1.32994	1.12909	-0.47106	-1.13908	1.23609	0.48865	0.21377	-0.33261	-0.90875	1.17750	0.84356	-1.50431	0.89775	-0.94696	-0.46859	-0.77979	0.48782	0.85010	-0.14519	-0.72187	0.14117	0.11922	-0.11258	-0.27524	-0.13292	0.72218	0.00909	0.20249	-0.71140	1.40700	-0.72576	-0.08710	-0.14248
MYH14_rep3		0.88000		25	C	A3	68	52	861	624	-11.83325	-0.83877	-8.82001	-0.93800	4.58021	0.14128	0.60953	6.12533	3.55665	3.62697	0.23900	1.81734	-1.04470	-1.22257	-0.03733	0.93088	-0.51306	2.76347	0.53809	0.46807	1.79333	-1.80167	-0.50573	-1.56159	3.07695	0.52796	-0.45092	-0.90738	-0.64214	-0.65561	0.74835	-0.64253	0.47703	-0.24568	0.18496	-2.18376	-1.70983	1.54666	-2.41648	0.51448	-0.41792	0.50292	1.49164	-0.57292	0.25717	-0.34326	-0.07466	0.45797	-0.51785	1.33697
CGN_rep2		0.97917		48	C	A3	68	52	480	593	-5.88518	-3.24011	13.28373	-0.17763	-6.44864	-1.72847	-1.69050	-0.30830	-1.04535	-3.30792	-0.27239	2.54909	1.76256	1.23072	0.72142	-3.76705	-1.58821	-0.58351	-1.29117	-0.58844	0.97724	-1.39454	-2.28573	0.00245	0.07977	-3.37446	1.47525	-0.95547	-1.06715	-3.22331	-0.10856	0.52349	-1.63585	-0.05853	0.73905	0.26949	1.52195	-0.18900	0.34601	1.02321	-1.39179	-0.48177	-1.62799	0.27018	-3.01673	-0.26712	-0.23381	1.02698	1.21620	0.61872
RAB13_rep1		1.00000		7	C	A3	68	52	572	700	-14.32203	-0.57366	-2.45822	0.52654	8.25083	-0.22498	-0.11635	3.65852	1.12845	0.27666	-4.50203	0.63345	-1.23645	-2.52075	1.58063	-4.43760	1.62657	0.68378	-0.02425	-1.07295	0.64102	-0.69743	-0.20477	-1.75046	-0.14167	0.06142	1.01878	-0.44751	-0.58942	-1.09178	0.73536	0.43670	0.54755	-0.26010	1.40164	-0.80731	0.67998	0.07529	-0.25294	0.15947	-1.56536	-0.57378	-0.17528	1.07265	0.14304	-0.03292	0.85566	0.15857	-0.05505	0.02208
MYH14_rep3		1.00000		27	C	A3	68	52	948	712	-8.36027	2.09160	-3.42429	0.74633	8.29132	3.30294	-0.38543	-1.22867	-0.69120	-1.21304	-0.97343	-4.78278	-0.18789	2.01810	1.25941	-1.42019	1.38591	0.26013	0.97307	-1.37651	1.05789	-1.29993	-1.36764	0.23785	-1.53276	-0.22114	-0.66125	-1.15489	0.65083	-1.59145	-0.52822	-0.93870	-0.41405	0.72793	-0.92105	-0.50156	-0.60054	-1.03004	-0.99359	1.20831	-1.07124	0.74690	0.10414	-0.83614	-0.10533	-0.22619	0.55543	0.69322	0.33706	-0.17204
PHLDB2_rep2		1.00000		23	C	A3	68	52	265	815	-11.93819	-0.63601	-2.23983	1.94939	3.54818	-0.16457	3.98289	0.20034	0.93255	0.51377	-0.13847	-0.46986	0.80522	-1.70489	2.75915	-0.29901	-1.51746	0.25022	-1.45015	0.17677	0.56335	-0.11294	-0.23257	-0.84645	0.36308	-0.10602	1.30750	0.17921	0.08307	-0.30708	0.18858	1.78155	-0.27552	0.92362	-0.31886	-0.23326	-0.27632	-0.63731	-0.05936	-0.22426	-1.03349	0.64607	0.07231	0.56597	0.85052	0.17677	0.11302	0.80036	0.05156	-0.64687
LCP1_rep2		0.95455		22	C	A3	68	52	825	833	-9.21585	0.43141	-2.47353	6.15136	2.66274	-1.19816	1.50936	2.40078	-1.00736	-1.64451	1.94116	-1.89583	-0.27990	0.97465	1.05234	-4.13811	-0.44908	-0.92295	-1.78440	0.08101	1.97244	2.04771	-2.29840	0.24637	0.54957	-1.04476	-1.00377	0.67067	2.04533	0.29090	-0.37735	-0.58585	-0.18139	0.57416	0.47443	1.52312	-1.38065	-1.36001	1.45746	-0.50022	0.29399	-0.29493	1.23130	1.25840	1.03980	0.62551	-0.55631	1.46712	-1.20886	-1.09449
RUFY3_rep3		0.95000		20	C	A3	68	52	299	899	-2.04156	1.78800	-4.29171	6.16188	5.70702	-4.03423	0.14828	-1.43255	-2.46033	2.12415	-2.36181	1.54739	-2.45640	-1.38923	0.89461	-1.59541	1.29003	1.73287	-1.76536	0.64024	1.23128	1.79703	-1.70340	-1.23514	-0.36740	0.85513	-1.91775	-0.15796	0.21098	-0.26481	0.02231	1.66013	-0.62598	0.26278	1.48868	1.40500	-0.03431	-2.08093	0.51653	0.13519	0.32321	-0.34761	-0.90793	-0.24692	-0.04027	-0.95625	-0.84446	-0.38331	-0.30388	-0.37101
PTN_rep2		0.97436		39	C	A3	68	53	346	171	-11.41638	-5.97580	-3.05526	-1.54710	0.78537	-0.87413	4.30098	3.46791	-0.62440	4.37870	1.40572	1.14720	0.72233	0.41543	1.31394	0.53890	-0.14915	-3.00647	1.39949	-1.95762	-1.54622	3.54021	0.73445	-0.53378	1.10766	-0.94386	0.33762	-0.10071	0.15481	0.29847	-0.66915	-0.84056	-0.34308	-0.05267	0.11137	-2.31106	-0.69971	-1.87266	-0.85669	0.23178	-1.58139	0.94407	-1.25156	0.63509	0.33692	-1.00493	0.11454	-0.35567	-1.22556	-0.56596
CONTROL_rep10		0.89474		19	C	A3	68	53	208	231	-7.27294	0.38900	-0.36704	1.49901	-6.92748	-0.18724	3.18816	4.35963	-0.08336	0.30794	-0.12291	-0.15188	1.68820	1.98199	2.65281	-1.01585	-2.07201	-1.90598	0.67510	-1.05979	1.15580	2.95294	-2.04406	0.98017	1.78738	-0.96400	-0.78053	-0.72521	-1.21081	-0.02628	1.16876	0.47726	1.47453	-1.55285	-0.09098	-0.40999	-1.10635	-1.21038	-1.41697	-1.40219	0.60745	-0.30421	-1.49055	-1.20032	0.67587	-0.67497	-1.39938	-3.25402	1.57652	1.54648
PTN_rep2		0.91111		45	C	A3	68	53	315	246	-11.90899	-1.54283	-4.86756	-4.81406	-1.82573	1.21209	1.70008	1.17771	2.09976	1.99663	1.50081	0.66667	0.08054	-0.56053	0.67142	0.24607	-0.24024	-1.17907	0.62268	2.79655	-0.63550	2.86037	0.72069	-0.18414	1.96280	-1.00681	1.09977	1.98512	0.32221	-0.09233	1.25831	0.46661	-0.58120	0.22752	-1.48133	0.15243	-0.40523	-0.43205	-0.79837	1.60268	-0.48418	-0.80872	-0.69037	-0.38987	-1.39516	-1.58706	-1.22903	-0.97217	-0.18515	-0.05099
CYTH3_rep3		1.00000		7	C	A3	68	53	564	262	1.56360	8.83232	-5.16461	17.47357	4.30498	-0.31209	-10.83183	4.77239	4.13711	3.64422	0.04198	2.20195	-2.20656	-2.50254	1.08117	-2.12298	-3.54129	-3.65491	-1.07381	-6.55294	-3.15141	2.03940	-1.29669	-0.38507	-5.46678	1.05192	0.65386	2.45258	1.43912	-1.67479	1.84514	-0.30596	1.13877	0.56243	2.16133	0.26187	-0.42246	-0.67370	0.20490	0.13442	0.28519	0.50316	-0.73488	0.44036	0.82975	0.37839	-0.76511	0.03635	0.76294	-0.54966
CYTH3_rep3		1.00000		10	C	A3	68	53	507	317	11.41293	12.72653	-7.99068	12.49823	6.54881	-4.12084	-7.13433	3.57286	-0.53858	4.61968	-0.91317	3.70034	-2.16675	-0.50710	0.20909	1.36049	-0.55979	-3.22119	-0.88009	-7.42956	-2.51876	0.31246	-3.05760	-2.35250	-1.74732	1.00481	-2.65470	-0.09082	1.09639	-0.95539	1.32966	1.22520	0.95666	1.11510	1.94921	-1.95401	0.53686	-1.37648	2.40061	-0.62920	-1.01062	-0.16588	1.24439	-0.05451	-0.38936	-0.86746	0.25421	-0.40907	0.82673	-0.38323
BIN1_rep1	DYNLT1_rep1	0.51351	0.45946	37	C	A3	68	53	241	347	-6.19582	3.59542	4.98066	3.66345	5.88439	-3.90772	-0.04635	0.50623	-4.10301	-4.09809	-2.74348	-1.35866	0.17834	3.67502	3.25763	1.82164	-0.17693	-2.90170	-0.25172	1.70439	2.18593	0.79260	1.49426	-2.21845	1.27731	-0.90629	1.79366	0.89747	-1.93012	-2.11293	-0.04287	-0.40070	-0.79752	0.02305	0.44591	-1.25255	-0.18404	-0.47932	-0.71894	0.32762	-0.15996	0.57724	0.62629	-0.46494	0.06690	0.34882	0.86395	0.19053	-0.04747	1.02133
PLEKHO1_rep3		0.96000		25	C	A3	68	53	813	430	-9.26722	3.79584	-3.69624	0.35431	-0.10855	0.91543	-5.73991	0.22133	1.58530	1.02769	0.49777	2.08644	0.15525	3.77661	-1.09019	-0.79799	2.34598	0.91945	-1.25503	1.02191	-1.59171	0.77462	-0.23983	-0.08250	0.80737	-1.12953	-1.88054	-0.47191	1.69215	-0.71679	0.86326	-0.00517	0.83148	0.74720	-0.34939	-1.54638	0.58172	-1.07675	0.54579	-0.31811	0.24279	-0.57771	-0.79754	0.87831	1.02997	1.04050	-0.84877	0.05901	-0.90005	-0.39477
FLOT2_rep1		0.90909		22	C	A3	68	53	776	575	12.08818	2.31388	-6.63231	4.71052	-3.73072	-7.73508	-1.23923	-1.63421	-5.39053	6.66584	2.36566	1.66696	-7.29680	1.04720	1.08722	-3.58564	0.36986	-1.49680	-3.95830	2.69646	4.16181	3.08627	0.96702	-1.74164	-2.14628	0.11952	-3.19196	1.49222	0.86649	0.74769	0.18780	1.64119	-0.21140	-1.38573	-1.49147	-1.44587	-1.00176	0.78127	-2.38136	1.41728	1.31326	0.81380	-0.00888	-0.07654	0.62078	-0.67322	-1.35861	-0.31400	1.16261	0.95159
FGD4_rep2		0.96774		31	C	A3	68	54	687	180	28.30096	2.62493	-5.63594	-7.45986	1.47771	-2.86067	7.28877	2.43106	-11.58312	1.54242	4.54494	-4.64822	-7.13782	-0.09104	3.02207	-2.64657	0.18332	1.25048	-5.36698	-0.41332	2.71352	2.87333	1.74110	-3.76646	0.29940	0.36376	-2.19767	0.71798	-0.40512	1.92738	-0.52297	-0.94301	-1.12585	-3.19102	-2.56046	-3.30694	-1.53014	1.07916	0.75880	-0.93790	-0.52358	1.18687	-0.42332	-3.35489	1.05508	0.11856	-1.47761	-1.71561	0.24074	-0.85209
INF2_rep3		1.00000		22	C	A3	68	54	395	270	-1.87447	-2.02393	-9.28531	1.28493	0.17208	-1.99420	3.98435	1.29754	-2.35549	2.02986	4.78290	-1.53362	-0.89721	3.52284	-0.66577	-3.99185	-1.40187	-1.01041	-2.11397	-0.37671	1.65458	2.15062	-2.25051	-1.50965	0.91352	0.57704	-2.71542	-0.09296	-0.60387	-0.14917	-1.21719	0.80730	-0.98150	0.36628	0.27267	-0.06114	-1.81653	-1.44060	-2.20378	-0.34493	-1.26574	0.23687	-0.33561	-1.23894	0.23351	-0.08937	-0.92362	-0.38196	-0.50048	-1.35075
PRKCZ_rep3		0.91304		23	C	A3	68	54	229	310	-8.33401	3.32288	-3.13168	-6.50082	-1.46088	0.85280	0.87214	-1.65643	1.20368	2.96273	0.32869	-0.10514	-4.23923	-0.31730	3.47239	0.37632	1.70105	-2.69301	0.23335	0.91910	2.13856	3.35891	-1.05119	-1.03492	-1.00848	-0.11950	1.20411	-1.44614	-0.46978	0.61961	0.38674	1.94448	-1.55480	1.51051	-0.11371	1.89415	-0.55985	-1.84875	-0.33248	-0.82501	-1.65347	0.78752	1.52827	-0.12078	-0.98835	-0.24445	0.26703	-1.02152	0.45899	0.73402
VCL_rep1		1.00000		11	C	A3	68	54	838	504	6.44841	-11.35236	-3.47441	3.55457	6.14138	2.07690	-0.62299	0.09690	-1.62615	0.84083	-1.07148	1.81054	1.53700	-2.16358	-0.89432	3.41291	-0.84899	-3.91052	0.84531	0.34921	-1.02615	-1.27559	-0.12940	-2.84303	-2.02554	2.57678	-0.88681	0.24330	0.89001	-0.30556	0.92415	0.19211	-0.12035	-0.16714	0.41777	0.71510	0.01360	1.26894	-0.45897	0.71005	-1.37216	-0.05831	0.49254	0.04788	-0.23551	-0.50561	0.54012	-0.59617	-1.78049	0.76600
SETD3_rep2		0.80645		31	C	A3	68	54	682	506	-6.62671	2.92214	3.63271	-0.84873	4.81839	2.73242	-5.42298	-5.29962	-2.24465	-2.35810	3.42849	-1.74238	0.47744	4.61363	0.24809	1.92778	-0.86757	-3.56736	-0.53582	-1.87216	1.06842	-1.14298	1.58392	-1.04064	0.74968	-1.80726	-0.18771	0.46184	1.34523	-0.57890	0.52486	0.48610	-0.95288	0.23752	-2.17006	-1.38047	0.49340	0.19443	-0.16255	-0.36427	0.12368	-0.10564	-0.23080	1.65389	0.11569	-0.29301	0.05380	0.19945	-0.42559	-0.11490
VCL_rep1		1.00000		15	C	A3	68	54	880	543	9.91047	-3.82268	-7.45653	-1.72483	4.99372	0.74392	3.54552	-2.89298	-1.62118	-1.21250	-3.09785	-0.30688	-1.84244	-1.73166	0.57909	2.47346	0.91631	-3.87364	-0.34162	1.72610	0.65432	1.22195	-1.09883	-0.27573	-1.71846	2.40461	-1.66944	0.76984	0.14632	0.09179	0.91534	0.33910	-1.81528	-0.14278	0.23413	-0.96581	1.45670	0.12831	0.65050	-0.13359	0.32813	-1.05543	-0.10313	0.18364	-1.65989	0.88217	-0.08735	-0.30868	0.86114	0.23824
RHOF_rep2		0.73684		19	C	A3	68	54	862	601	-4.13876	-1.77315	-0.34511	3.06266	-1.76255	4.44154	6.56835	2.99627	-2.36119	-2.82219	-1.31617	1.19367	1.12276	-0.73776	-0.46485	1.46612	-1.19332	2.19462	0.01859	0.31661	-0.05994	-1.30408	-0.51934	-1.53950	2.55371	-0.06987	1.68584	-1.03705	0.72423	-1.62127	-1.17699	1.30119	-0.65095	-0.71569	-0.53805	-0.72128	-0.84021	-0.23012	0.38059	1.42411	1.00792	-0.19870	-1.02916	-1.92981	-0.65593	-0.86742	0.82050	0.83722	0.57861	0.38802
PAFAH1B1_rep3	LPXN_rep2	0.52941	0.35294	17	C	A3	68	54	265	641	6.91940	0.59553	-12.48822	-2.52448	-0.21530	-4.13682	-0.43073	-2.64131	-4.24076	2.29004	3.20476	3.54198	-4.72603	-0.75145	-5.35881	-5.30849	-0.99377	-0.34615	-3.45337	-2.12643	1.75469	5.84228	-0.26200	1.49086	-0.20164	0.56433	-1.61960	1.42653	1.46318	0.32516	-0.50183	-0.28520	-1.49804	-0.94438	-1.57817	-1.47956	-2.18182	-0.57188	-2.25716	1.56071	-0.85018	1.38042	0.62933	-1.73607	-0.65816	-2.13368	0.44664	0.68274	0.08242	0.99020
ADD3_rep1	CSRP3_rep3	0.54286	0.42857	35	C	A3	68	54	642	660	-7.47369	-1.18364	-0.55630	2.58144	4.39535	-2.50390	5.01612	1.59983	-2.53244	1.90867	1.56201	-4.02010	-2.16057	0.90441	-0.76761	-0.56532	0.19502	-2.90931	-2.70616	-1.31401	-1.35338	4.88453	-0.45932	0.60755	-1.41070	-0.66511	0.06301	-0.46841	-0.35096	0.55267	0.19411	2.23928	-0.53532	-1.20397	-0.29565	-1.07035	-2.12114	-0.80020	-0.11201	0.85833	-0.10680	1.11749	-0.44189	-0.06988	0.79288	0.56659	-0.47993	2.19121	2.14588	-1.57015
CTNNA1_rep3		0.94872		39	C	A3	68	54	391	765	0.36043	-5.35663	-5.34980	-1.13619	-8.08454	-6.18236	6.70786	2.82806	-2.46171	4.05856	6.24045	1.72938	-1.26286	5.37614	-0.72748	-1.35441	0.54630	-4.90056	-1.30111	-3.44662	1.32242	5.33052	-1.99757	1.25488	0.82047	-1.08252	-0.43831	-0.74261	-0.33498	1.40326	-1.53310	1.10201	-1.48531	-3.15865	-0.97895	-1.78345	-2.45500	-3.28781	1.74833	-0.44535	-2.13665	1.66627	-0.29303	-0.89825	-1.13508	-0.99930	-0.18380	-2.06271	0.58553	-1.87799
SHTN1_rep1		1.00000		16	C	A3	68	54	729	817	-11.85941	-0.77698	-5.94528	-0.92824	7.13548	-1.12949	-1.34479	2.77317	1.24509	-1.82018	2.28141	0.32621	-1.72005	-1.47774	-2.34953	-3.05068	-0.86686	-2.06322	-0.79859	0.58383	0.44300	1.33773	-0.92949	1.15574	0.51868	0.44260	0.53023	-1.17791	-0.92224	-0.05803	0.50003	0.54459	-0.37357	0.43224	0.56531	-0.18678	-0.30690	-1.20116	-0.58155	0.71246	-1.10824	0.61927	-0.79634	0.19464	0.05469	0.61139	-1.29796	0.05525	-0.40825	-0.10675
MYO9B_rep2		1.00000		25	C	A3	68	55	686	203	-6.88387	0.64914	-3.76372	-0.95899	2.11943	2.09574	-4.14008	-1.15059	-0.12677	3.07175	-2.07231	2.05278	-1.93689	-2.09202	0.02033	0.20551	1.27782	1.42291	-0.27685	2.54039	-0.39029	0.98427	-0.18741	-0.74505	0.91944	1.19711	0.91171	-1.59868	0.10691	0.03786	1.20279	-0.21090	0.50406	0.85616	-0.10798	-0.02362	-0.94042	-0.44841	-1.02714	0.57936	-0.58801	1.13246	1.10656	0.46606	0.08134	0.87973	-1.08219	-0.14628	-0.72528	0.94935
DLC1_rep2		1.00000		20	C	A3	68	55	803	196	-7.46867	-1.96345	-6.32449	2.86511	5.33168	-1.57238	3.07143	0.29184	2.27855	-2.21578	-3.55655	0.65355	2.77821	0.73213	0.21253	-2.56569	0.69458	0.14726	0.87781	-0.48836	1.35136	-0.70474	-0.89341	-0.66650	2.34329	0.21253	-1.18662	1.38070	0.65777	-0.20942	1.05718	1.10745	-0.39091	0.61216	-0.78351	-0.19973	0.08594	-0.04903	0.36337	0.47374	0.33579	0.04466	0.08652	1.01725	0.20773	0.05074	-0.09235	0.27778	-0.52593	-1.50563
CTTNBP2NL_rep3	TMOD3_rep3	0.50000	0.47619	42	C	A3	68	55	874	246	-4.55123	2.84128	-2.29391	1.95918	2.36068	-5.36751	-0.25617	4.64476	2.59590	-0.41160	-2.16524	2.70132	-3.97623	-4.38990	3.44376	-1.27975	1.12090	-1.65324	0.99950	1.06443	0.22506	-3.04128	-1.90084	0.92148	-0.55971	0.89601	1.94401	-1.17634	-0.83499	-0.66326	-0.44315	0.91328	0.66904	0.37539	0.03306	-1.38742	0.86549	1.09089	-0.40944	0.72150	-0.54982	0.38240	0.77311	0.68362	-0.10827	0.51131	0.17658	0.87764	0.56897	-0.43821
MYH7B_rep2		0.87500		16	C	A3	68	55	242	254	15.98087	7.61773	-6.50961	-2.97918	-5.65410	-6.61041	-4.87911	5.15740	-4.99357	1.88321	-4.13188	6.72588	-4.65719	-0.08109	1.38129	-3.04284	-0.00992	0.01136	7.96822	-3.49930	-1.78462	-1.75614	-0.71536	1.09110	-4.73001	0.94394	3.35325	-1.88412	0.11775	-1.27585	-0.61933	1.03952	-0.87428	3.01469	-2.84459	-2.80012	1.25078	1.47477	-1.88442	0.06006	-1.88206	0.27590	0.46234	-0.57797	0.97268	-1.43135	0.96176	1.14877	2.03756	1.15110
MYO9B_rep2		1.00000		19	C	A3	68	55	727	306	-8.47118	-0.60243	-3.07994	-2.98222	0.42872	5.05419	-1.45168	-4.13752	1.10702	5.33802	1.21806	-1.68657	-1.39517	-1.81240	-0.13822	-0.84806	-0.09154	0.50537	-1.49576	-0.10665	-0.49092	-2.48197	0.20578	0.57830	-0.12217	0.19178	-1.19892	0.87684	0.93840	-1.15510	0.43339	-0.48118	0.47774	-0.40246	-1.03891	0.06625	-0.21994	-1.17018	0.23656	0.00387	-0.13654	2.06709	1.01464	-0.58973	-1.41695	-0.07395	0.61193	1.15565	-0.92953	1.25588
KLHL17_rep3		1.00000		37	C	A3	68	55	621	381	-8.86746	-1.59950	4.62719	0.08680	-0.65560	-0.62604	0.01460	-1.00583	-1.83862	-1.56500	2.93256	0.10498	-2.81617	0.07611	3.11690	-1.87031	0.74985	-2.61892	-1.97378	-1.10041	2.20706	-0.02049	-1.00540	1.35077	0.51141	-1.63438	0.66957	-0.47845	-0.02152	1.54823	2.04105	-1.89098	-1.59331	-0.27713	0.81623	-0.79932	-0.54702	-1.21161	-0.20398	1.74114	0.08756	-0.87787	0.72013	-0.94008	-1.33952	0.17207	-0.40697	1.51476	0.86963	-0.49526
TMSB15A_rep2		0.91667		36	C	A3	68	55	934	420	-11.65129	-1.24167	2.25788	-3.11766	-1.47674	3.15937	-0.01001	0.82182	-0.37636	1.99519	1.80697	-0.56299	-1.18854	0.08265	2.08815	-2.92746	-0.88972	-0.20560	-0.28684	-1.37292	0.65134	-0.20906	-1.55927	0.34005	0.40328	-1.47787	-0.52850	-1.96255	0.95695	0.60623	2.34668	-0.19997	-0.54777	-0.32524	-0.48901	-0.08989	0.70506	0.16468	-0.85178	0.63851	-0.89042	0.72791	1.21476	0.14432	0.02036	1.11206	-0.21656	0.02560	0.23046	1.05084
STK38L_rep2		1.00000		8	C	A3	68	55	455	485	-12.54394	-5.86131	3.24177	3.01404	0.19220	-2.12069	2.26946	1.01321	-0.14610	2.45247	2.32262	-0.64799	1.03813	1.35919	2.25609	-2.00670	1.38312	-0.59897	-0.27606	-1.83216	-1.04476	0.46199	1.68641	-1.36241	0.89071	-0.81199	0.93603	-0.43990	0.38831	1.17566	0.06159	0.55963	0.83220	0.57996	0.08406	-0.93804	0.56822	-2.22328	0.29605	0.15279	-1.14631	0.43199	0.68936	0.76716	0.88051	-1.40101	-0.62771	0.26462	-1.04381	-0.39564
FLII_rep1		1.00000		13	C	A3	68	55	334	515	-7.83891	-3.99255	3.19084	-1.08305	-0.33314	3.75308	-1.56128	-3.79746	-1.32019	0.74154	-1.91262	1.09615	0.44629	0.67718	1.91360	-1.36918	-0.88088	-1.08942	1.32152	-2.14828	1.42165	-1.08474	-1.70568	0.54739	1.26489	0.25558	-0.74790	-1.67509	0.56874	1.09197	1.30915	-0.01999	-1.46179	1.40949	0.17496	-0.15741	0.58100	-0.37949	0.11731	0.48558	-1.15431	0.72702	0.86152	0.06023	1.82490	0.25709	0.97849	0.27303	0.83204	0.51168
FLII_rep1		0.91304		23	C	A3	68	55	255	565	-8.63891	-4.61243	-0.17282	0.59596	-0.78563	1.32237	-0.20698	-4.17342	0.46704	-0.45807	4.46120	-0.46063	1.28107	0.73869	1.67759	-1.06879	-1.26210	0.80654	-0.04972	0.79966	-0.88964	-0.46704	1.83364	-1.54019	1.25030	0.55104	-0.58566	-1.41007	-0.12832	0.64921	0.15723	-0.12752	-0.36192	-0.76397	0.24478	0.50025	0.02053	-1.33581	0.86925	0.96582	-0.40948	0.56311	0.13356	-0.58039	1.07780	-0.10246	-0.04178	0.01215	0.69856	-0.57069
INPP5K_rep3		1.00000		31	C	A3	68	55	613	594	-4.08559	-5.33295	4.08075	-1.08628	-2.04010	-0.19825	-1.01717	-1.30256	-2.44874	-2.50177	1.21029	2.41457	1.85040	-1.19038	-2.78887	-0.21507	-3.21284	1.59957	-0.55695	1.88133	-0.65159	-0.72129	-0.22242	-1.53164	-0.88589	0.57169	1.04848	-0.44084	-0.25505	1.83285	0.11351	-1.24822	-0.13292	-0.07036	0.44542	0.36487	0.08826	0.55106	0.26554	-1.22338	-0.45457	-1.02305	2.06317	-0.81185	0.44765	0.86301	-0.55574	0.06602	-0.21123	0.97514
FLII_rep1		0.76000		25	C	A3	68	55	743	665	-10.60519	-3.37184	-1.16542	0.65540	0.12986	-3.45687	5.31322	3.13159	1.20845	-0.13242	-2.88732	0.69747	2.15463	2.17446	0.10618	-2.54383	0.60500	1.21484	0.52407	-1.83800	1.71218	2.46599	0.56662	-1.70008	1.77669	-1.54927	-0.23501	0.74069	0.43147	1.14631	0.30680	-0.78521	0.71635	0.61307	0.86742	0.99663	-1.74881	-1.66846	0.50509	-0.27081	0.74751	-1.14208	0.95997	0.55055	0.13872	-0.57173	0.84904	-0.35832	1.14778	-0.41713
MYH7B_rep2		0.82000		50	C	A3	68	55	550	697	-2.11676	1.25840	7.48145	-2.59705	-9.05962	-1.23084	6.30426	3.82369	0.63226	-3.00922	3.87007	-3.06937	1.10683	1.53536	0.98536	2.44548	-0.04534	0.33399	-1.85272	3.51895	-0.07868	3.02074	0.29612	0.09048	-1.15658	-2.77793	0.67289	-3.45582	-0.17386	0.93387	-0.23082	1.53312	0.71794	-1.82629	0.42209	-1.83497	0.87160	-0.09450	0.29980	0.46239	1.62641	1.74897	-2.23971	0.92379	0.30624	1.93144	-0.59824	-0.66057	-0.17674	1.38407
FLII_rep1		0.88372		43	C	A3	68	55	660	720	-9.89081	-5.61283	-0.64898	-1.11694	-0.15824	-4.41127	7.26243	3.25859	0.15138	0.86743	-0.22136	1.91890	2.35578	0.20644	-1.26280	2.17338	0.49737	1.38567	2.66738	-4.29732	-0.80300	3.96990	1.76086	0.25231	0.46419	-1.94038	0.83312	0.14186	-0.45729	0.42341	1.10980	0.35437	1.06512	-1.75792	-0.79223	-0.22730	-0.02338	0.05710	0.40422	1.18095	0.72064	0.65063	0.25261	0.43676	0.46241	-1.35265	-0.11343	0.24990	0.12700	-1.16244
MAEA_rep2		0.60714		28	C	A3	68	55	382	761	-7.17691	7.78634	8.16138	-8.45296	-2.02166	-4.71251	-1.95549	8.96619	4.59826	-4.27381	0.09690	3.82173	-4.63095	0.48183	-0.81987	2.84838	-1.98157	0.20628	-2.62092	-0.13647	1.19008	0.83134	-1.87658	-2.90859	-2.98211	-1.51685	1.49189	-2.20210	-1.55400	-0.39605	0.56009	-0.05462	1.71399	1.05687	1.83605	-0.79484	0.95718	0.96102	-2.42361	-1.93323	0.28527	1.57660	-2.77164	-0.28026	-1.75153	2.20942	-1.15267	-0.69712	-0.50526	1.34503
PDCD6IP_rep3	EPB41L3_rep3	0.53333	0.46667	30	C	A3	68	55	560	849	-6.10743	-5.06419	2.05714	7.51024	2.53468	-1.75945	5.18467	2.03794	-3.31316	-1.39020	-2.84522	-2.50978	2.00721	-0.11755	1.58312	-2.74471	0.95284	-0.02988	0.05708	-1.98601	0.31419	0.57569	-0.92391	0.64946	1.91881	-0.01681	0.77394	-1.26864	0.69148	1.79053	-0.46703	0.21561	0.30773	0.43614	1.29699	-0.17482	0.43823	-1.84747	-0.39951	0.58791	-1.15070	-1.06948	-0.46428	0.58931	0.23096	0.01244	1.34120	0.96185	-0.48106	-1.01851
LDHB_rep1		1.00000		13	C	A3	68	56	457	109	-15.00455	3.08960	-5.06522	-2.44858	2.47075	3.72672	-0.20253	4.73902	5.18948	-1.14201	2.20010	-2.60156	1.34474	0.54972	1.51116	-1.23841	-0.99343	2.67733	1.37060	0.42353	-0.58583	-0.18835	-2.20285	-0.09249	1.14490	-0.50895	1.50259	-0.57134	-0.53250	-1.20639	1.44619	1.11997	0.41131	-0.16093	0.00309	0.72152	1.36658	0.36311	-0.07793	1.24084	-0.29740	-0.35883	0.08015	-0.40348	-0.57761	0.17432	-1.69898	0.89193	0.04810	1.00158
LIMK2_rep3		0.94737		19	C	A3	68	56	688	152	-9.25252	0.55431	-4.82916	4.88802	3.56984	3.10347	-0.86947	4.81346	-1.86714	5.20443	-2.68466	-2.05608	1.37476	-0.83712	-0.08632	0.17488	-0.12669	3.84176	-1.33182	0.27141	-1.35257	-1.15534	1.44994	-1.63939	-1.34448	-0.99784	0.06488	0.17636	0.86980	-1.08018	-0.34757	-0.11333	0.61786	0.56466	0.94451	-1.40076	-0.87670	-1.49974	0.94153	-0.02938	0.08425	-0.77842	-0.12268	0.45379	1.80613	-1.09829	0.55757	0.49558	3.29236	1.03886
LIMK2_rep3		1.00000		29	C	A3	68	56	638	244	-10.80222	-3.87515	-1.86309	-0.48736	3.65301	1.43301	-2.27594	2.00433	1.03137	-0.30003	-0.12538	0.89646	0.48020	-2.29097	1.88674	-3.05988	0.20336	1.06750	1.05022	-2.41124	-1.02828	-3.12917	-0.22757	-1.27711	0.94312	-0.68215	0.65175	0.98412	-0.46923	-1.99471	0.55867	0.04956	-0.50093	-0.52269	0.32164	1.24864	1.41360	0.39617	1.46551	0.91887	0.25763	0.59923	0.53108	0.84207	0.54778	-0.37129	1.07058	-0.61620	-0.02084	-0.34079
WASF3_rep3		0.90000		20	C	A3	68	56	400	293	-5.18405	0.54063	-0.96626	1.77870	-3.72030	-3.59288	1.41149	4.40439	0.14870	0.45493	-3.57625	1.90943	-0.27887	-3.85873	0.65004	-1.08760	-1.19036	1.17107	0.48445	-0.68703	0.97517	-1.05877	1.45557	2.22510	1.23819	-0.69925	1.44044	1.37558	-1.00987	0.56425	0.49665	-1.40629	-0.63605	-0.28274	0.85576	-0.74654	-0.03529	-0.35609	2.88715	-0.92534	-0.10475	0.07898	-0.16676	0.09061	-0.47311	-1.52221	-1.38366	-1.72427	1.04637	-1.82721
PDLIM2_rep3		0.61364		44	C	A3	68	56	399	378	-10.14893	1.36963	0.13737	-1.20723	-2.48975	-1.12598	0.67604	0.09212	2.07557	-2.50722	-0.37278	2.28819	0.24628	-0.72092	2.49838	-0.84736	0.36218	-1.56260	-0.65871	-0.31275	1.79035	1.63736	-2.85670	0.08957	0.55841	-1.44655	1.20338	0.42979	2.26836	0.29240	0.50441	-1.74997	-0.50290	-0.09047	0.04899	0.72025	-0.98333	0.23001	1.14006	0.95551	-1.01575	0.56669	0.09682	-0.87542	0.94217	-0.44733	0.63337	0.15922	2.13117	-0.63861
ILK_rep1		1.00000		40	C	A3	68	56	723	402	-11.93003	1.02551	-0.43709	0.65997	5.67203	-0.24524	-3.62919	-1.10122	-3.20308	0.08008	-2.83294	-0.25088	-4.37602	0.68825	4.39748	0.69352	3.47099	-1.20170	1.88445	-0.08607	2.26113	-1.30659	-0.76869	0.68887	0.52409	-0.25596	2.57470	-0.48001	0.34342	-0.40389	0.46604	-0.07986	0.48172	1.42615	0.01897	0.75930	0.32334	-0.36341	0.44560	-0.20271	-1.19806	0.10056	0.37348	1.51343	0.95560	-1.14740	-0.16825	-0.55781	0.29781	0.20789
CD44_rep2		0.65385		26	C	A3	68	56	399	431	-7.15804	0.97260	-6.58306	0.92953	2.77925	-1.30553	3.10351	-0.66562	1.72602	0.26070	-5.00646	-0.25129	0.98189	-0.48002	2.22828	-2.31695	1.83143	0.92088	1.59927	1.29903	1.72218	-0.39363	-0.27883	-0.25032	1.29135	0.51268	1.92592	1.16392	1.00160	0.04918	-0.04297	-0.09398	-0.42061	0.41868	0.30190	-0.47982	0.34375	-0.92358	-0.37055	-0.77287	-1.17460	-1.10450	-0.69448	0.47058	-0.25096	-0.17861	-0.51385	1.30139	-0.07966	-0.16954
TMSB15A_rep2		0.83333		30	C	A3	68	56	297	490	-9.24823	-1.53146	2.87013	-4.95831	-3.95628	2.15735	-2.67002	-1.60974	-0.08333	-0.26364	0.88354	2.60433	-1.70360	-3.27647	2.85497	0.00348	-0.09729	-0.59906	-1.09644	0.96686	0.43593	-0.46731	-1.93696	0.54103	1.54709	-0.47039	1.16076	-2.26074	0.62809	0.60387	1.03025	0.19370	-0.75245	-0.62855	0.21798	1.00400	0.22474	0.25290	1.18739	0.26959	-0.04239	0.82382	0.93665	0.03251	1.59698	0.94297	-0.71508	-1.31546	-0.68496	-0.62074
CD44_rep2		1.00000		25	C	A3	68	56	466	506	-1.42022	-6.56644	-5.73128	-1.08055	3.42253	1.55742	7.98129	-1.13477	1.53953	0.47755	-4.61281	2.66753	-2.59691	0.37185	0.94986	2.47895	-6.57421	-2.28565	0.71170	-2.26376	-1.64257	-3.96870	1.39539	1.37256	1.95414	1.92066	-0.93138	-0.66465	0.70309	0.74108	0.53973	0.26828	-1.95251	-0.40463	0.23292	-0.31604	-0.84648	1.38925	-0.44103	0.00335	-0.52297	0.34057	0.54190	-1.11189	0.53060	0.28350	0.26770	0.71296	0.51717	0.24487
CD44_rep2		0.96429		28	C	A3	68	56	380	498	-10.55480	-3.63150	-5.20789	1.22376	6.64460	-1.39154	4.61340	0.91377	2.32300	-2.43067	-0.93428	0.37193	2.48928	-1.14685	0.88212	0.11244	-1.77024	1.08724	1.35497	0.36633	-0.54530	-0.51873	1.83639	-2.26378	-0.57589	0.79112	0.77700	0.32323	0.59593	-1.01652	-0.56142	-0.11975	-0.32656	-0.63700	-0.11449	-0.52319	-0.93270	0.13582	-0.14457	0.43886	-1.07436	0.10249	-0.66375	-0.21880	0.19973	0.50943	0.27514	0.28547	-0.29628	-0.23379
FGD1_rep2		0.82353		17	C	A3	68	56	727	654	-8.40351	1.90080	-5.87016	-3.20361	1.93592	4.55885	-1.98472	1.09986	-0.72233	-2.21199	0.25027	-0.31059	2.04790	-1.52822	-3.22569	-1.63144	-1.77613	2.37229	0.78307	-0.46176	1.36376	1.15851	-0.91328	1.34243	0.57396	0.95190	0.68782	-1.84959	-1.03307	-0.04747	1.59630	-0.01688	-1.12490	0.77934	1.21564	0.17952	-0.06442	0.16250	-1.17707	-0.00107	-0.18751	0.24862	-1.20225	-0.25727	0.61099	-0.82155	-0.70664	-0.95889	1.39558	0.20258
INPPL1_rep2		0.90164		61	C	A3	68	56	369	669	-8.12713	1.66120	8.48678	-7.32581	1.93767	-7.48194	3.24363	7.04655	0.11911	-4.10442	1.12272	-0.11551	-2.19105	-1.50278	-0.72618	1.71875	0.57422	-2.19466	-0.24127	-4.16111	0.59699	2.47152	0.83362	-2.29732	-1.43813	-3.49553	0.94723	-1.77353	-1.19106	0.26210	1.09406	-2.47680	2.34617	1.44701	2.06526	2.15236	1.80407	2.05716	1.00795	-0.35700	0.60892	-0.82855	0.94547	0.86111	0.83451	0.15595	-1.43336	-1.14156	-1.42058	1.46108
FGD1_rep2		1.00000		21	C	A3	68	56	648	743	-9.19152	-1.10519	-0.35267	-11.32092	3.74979	3.13034	-2.07425	-1.73300	1.32168	-0.74407	1.47098	0.43990	-1.42735	-1.22899	0.31884	0.59261	0.47300	1.88008	1.88231	-4.16749	0.64687	1.95047	-1.30092	2.28635	0.05679	-0.92951	-0.56614	0.01614	0.06061	0.22590	0.33506	-0.87053	-0.77134	-1.25813	0.91100	-0.03540	-0.35260	-0.40913	-0.48770	0.02751	-0.12730	-2.51484	-0.66460	-0.41877	-1.26702	-0.68977	0.45030	-0.08284	-0.55963	-0.03594
PDLIM2_rep3	FGD4_rep3	0.50000	0.50000	40	C	A3	68	56	240	739	-2.84049	9.94144	-1.99262	-1.62334	-5.48776	7.24532	-1.90191	1.60239	-1.36250	5.67275	0.70136	-3.91147	0.92421	-1.76280	-0.03578	1.15471	-0.52621	3.02101	-2.13858	-2.55293	-1.47818	-1.08313	-2.24085	2.30587	-0.96964	-1.01975	-1.76974	-0.89398	-1.02112	-2.31996	0.84807	1.31325	0.07111	-0.13008	2.27891	0.40356	2.32508	0.08700	0.30794	1.67613	-1.70944	-1.58252	-1.25000	-1.57823	0.87403	-0.13798	-1.61848	-0.09978	-1.91918	-0.61060
SETD3_rep2	INF2_rep2	0.52381	0.42857	42	C	A3	68	56	643	859	-4.57688	-6.45823	4.40774	4.08467	2.69162	-3.52251	4.13069	1.06575	-2.98550	1.88030	-1.36977	-0.08707	1.93464	-1.61042	2.12890	2.72363	1.15336	-0.10076	1.18235	-0.85672	-1.94845	-1.42919	0.09982	-0.04406	-0.09243	0.10510	-0.28776	0.53330	-0.95478	1.70126	0.42499	-0.48504	0.03745	0.19560	-0.12779	-0.87110	0.57437	-0.26094	0.04770	0.03063	-0.20833	0.21693	0.23016	0.27222	1.41130	0.06607	-0.24726	2.46272	-0.38775	-0.40505
SETD3_rep2	INF2_rep2	0.53061	0.42857	49	C	A3	68	56	553	870	7.79608	-14.12481	13.58322	-1.62793	-0.63016	2.92515	-4.49241	7.38353	0.33255	-1.26913	-6.41099	-0.73938	5.09782	-4.64177	-2.61644	-3.35354	1.74937	-7.56407	-1.97865	-0.72547	2.35285	4.25930	1.12036	1.58191	1.30414	-0.84637	-0.41721	-0.08299	-0.35698	-1.39301	-2.16527	0.71904	-0.24609	-0.78045	-0.42596	0.19970	1.19154	1.37394	-0.36417	0.87273	0.89270	-1.00196	1.58097	-0.80502	1.60575	3.03216	-0.37854	-1.04792	2.07721	-0.37318
PARVB_rep2		0.96429		28	C	A3	68	57	439	99	-6.94031	0.68028	-3.80128	-0.26503	-2.46543	-1.21428	-0.17959	-1.85054	-1.92932	0.57661	-4.00338	2.76129	0.73416	2.13936	-0.20530	-2.16244	1.71473	4.31240	1.70971	-0.97575	1.01929	2.42638	1.49010	0.18065	1.95009	0.14468	1.60462	-1.32910	0.45102	0.76182	1.08782	2.03882	-0.23377	0.74596	-0.04373	-1.64201	1.09700	-0.18144	-1.21822	1.49685	-1.51796	0.29189	-0.02274	0.45472	0.31309	-1.96624	0.55794	0.76590	-1.27305	-0.03436
PARVB_rep2		1.00000		19	C	A3	68	57	435	170	6.01825	-7.14800	0.05311	-0.85167	0.14986	-5.02868	-1.19004	-1.25857	-4.83021	-6.86317	-4.51408	3.24939	1.78021	-1.53810	-2.07447	0.16292	1.95437	-0.54668	2.12875	1.37469	1.11424	-0.76386	-1.61141	2.89330	2.44952	0.84962	1.74343	0.80815	-1.27629	0.09045	-1.26563	-0.50795	-0.14076	-1.74691	-0.85813	-0.22006	0.31866	0.41670	-0.36207	-0.74081	-0.31264	-0.70635	0.16146	-0.37136	1.19261	0.21964	0.33767	0.11425	-0.61988	-0.71772
DIAPH1_rep1		0.90625		32	C	A3	68	57	887	243	-10.66246	-1.14453	-0.15122	0.93243	3.45561	-1.78551	0.23105	4.48431	-1.84808	-4.58436	-0.10754	1.77759	1.01572	-0.10873	0.56779	1.49884	-1.37555	0.40388	0.95027	0.17452	-0.36526	1.97983	-1.20442	-0.35636	1.75924	-1.50263	-0.39212	0.18070	1.07454	0.65220	1.02392	-1.05441	0.69447	0.17953	-0.24816	-0.42606	-1.09643	0.54884	0.29726	0.01303	0.31048	0.20025	-0.20358	0.26740	0.46184	-0.54225	-0.05747	-0.77731	-0.19805	0.21719
DAPK3_rep2	LDHB_rep2	0.48387	0.35484	31	C	A3	68	57	417	266	-3.57461	5.58045	-3.10138	-2.17925	1.67273	1.37436	-7.13936	-2.45209	1.72785	-2.17527	2.15171	1.92272	0.57552	-0.79504	-0.91253	1.22093	-2.71325	0.93954	-0.55438	0.62346	1.62613	-1.37105	2.45316	-1.48456	-1.03353	-0.71504	-1.89001	-0.82440	1.32992	-1.26643	-0.69618	-0.92189	0.17121	0.24836	-0.40756	-1.95863	0.39419	0.03615	-0.37343	1.61606	-0.23038	0.58755	0.78933	-0.62759	-0.88036	-0.86069	0.45029	-0.38829	0.05917	-1.17185
SPIRE1_rep1		1.00000		13	C	A3	68	57	931	480	13.76531	-21.81241	1.01984	0.75142	3.32710	-2.21373	-3.91623	5.38464	-1.79176	-0.45248	2.52504	5.29108	2.89511	0.49696	-0.83720	10.26925	-2.11380	0.58488	2.54872	0.75291	3.63195	-3.45065	1.06362	1.92195	-2.09752	2.65455	-0.93656	0.63756	1.19679	-0.16096	-1.38564	-0.07111	0.28426	-0.82720	-0.62868	0.87689	0.91458	1.01086	-0.48498	-0.01746	-0.17264	-0.97403	-0.48075	0.33145	-0.18665	-1.17897	-0.65236	-0.12991	-0.95064	-0.43850
SRCIN1_rep3		1.00000		42	C	A3	68	57	770	590	2.85507	-0.94332	2.57854	-3.28808	-4.78210	1.18609	-0.26190	-3.87177	0.85255	-0.49271	-5.03147	1.12031	-2.75683	-0.41234	-2.57274	-2.97731	-1.92707	2.14928	-0.43487	1.06056	-0.53293	-2.74977	0.74478	1.51246	0.51394	1.22272	0.71822	-0.54200	-1.53358	1.63547	1.02555	1.54070	-0.57788	1.35451	-0.08262	0.23755	1.38410	2.21402	0.30665	-0.10713	1.44453	-0.22348	-0.09355	0.43785	0.25534	-0.87901	0.76004	0.27413	0.13047	-1.30071
FLOT2_rep1		0.85714		21	C	A3	68	57	825	613	21.55625	-5.08162	11.92482	3.40462	-4.83792	6.59176	3.53335	6.58545	2.33786	-2.70743	-11.29563	-1.36705	1.29923	-4.32037	-5.46810	-3.24739	-1.28693	-4.13464	-6.09167	1.19650	1.23714	3.13720	-1.98926	-1.20243	3.21834	2.21220	1.80001	1.06791	-1.76813	0.85981	0.31348	-0.83660	0.94846	0.13541	-1.23403	-0.04261	-1.67436	0.36630	2.06336	-0.51391	-0.67236	3.14225	-1.64793	-0.32853	-0.31693	4.22716	0.19318	-2.09270	-0.33161	0.00585
TPM3_rep3		1.00000		19	C	A3	68	57	846	679	12.78060	14.64490	-11.01491	5.89868	0.06054	-4.29788	-2.60770	0.64309	4.43696	-0.21553	-3.11285	2.22194	0.60819	-5.30038	2.40576	3.19165	-1.81154	-1.09758	1.76524	-1.65346	-2.13793	2.71536	4.70912	-0.84756	-1.09070	2.16147	0.20120	-2.12917	0.05906	-2.04057	0.84371	1.11294	0.55165	0.45124	0.70492	0.77455	-1.33588	0.34441	-2.29039	1.26194	0.60772	-0.89553	1.51134	-0.91514	-0.43278	-1.40664	1.16500	-0.80119	-0.62989	0.17726
TPM3_rep3		0.95455		22	C	A3	68	57	797	703	3.41580	4.07017	-9.28146	6.51522	0.87722	-5.87663	-2.16332	-1.70595	3.80841	-3.22799	-1.26813	6.78798	-1.13633	-2.33815	-0.62461	0.71089	0.23173	0.10205	1.39268	-1.51291	0.43597	0.79903	-1.87727	2.73190	-1.76638	2.45604	0.53894	-1.51494	0.50699	-0.83964	0.83936	1.13711	0.30925	0.15227	0.68377	-0.27723	-1.05835	0.29964	-1.13234	0.61851	0.39724	-1.04681	0.97522	-0.72308	1.44806	-0.87911	-0.17492	0.36049	-0.92440	1.10231
FLOT2_rep1		0.95833		24	C	A3	68	57	824	760	-13.62896	5.84962	-5.78532	-2.23372	5.64271	1.88038	-1.14223	0.45051	3.70695	-0.96390	-4.25631	-0.38493	-3.08180	-1.57640	1.73034	-3.02345	0.91854	2.10722	-0.58184	0.23059	3.78960	1.19907	0.29165	-0.56406	-0.61361	0.87891	1.96469	-0.80385	-0.76869	-0.88329	1.10295	-0.23618	-0.46612	0.23399	2.20450	-1.46214	0.33540	-0.29934	0.60019	-0.16989	-0.61610	-0.05206	-0.37296	0.44126	0.13257	-0.81063	-0.84682	-0.98874	0.35704	0.20869
SETD3_rep1		0.60000		10	C	A3	68	57	207	942	-1.11384	-0.16674	-2.06611	13.00976	-0.70060	2.35825	-1.01013	6.07473	-0.48857	-0.73767	2.30099	-1.84991	0.50512	-1.51180	-1.65840	-2.23131	-3.04853	-0.43270	-1.63758	3.47826	-1.03694	-1.16452	-2.16271	-1.27582	-0.25764	0.69172	-0.12693	3.09712	0.45934	-1.06310	0.41467	0.10100	1.13553	-0.00054	0.73507	0.60028	-0.30444	-0.31477	0.70426	-0.08299	0.84890	0.79168	0.21439	-0.88100	0.51504	0.05978	1.31516	0.71730	0.39596	0.91957
GAS2L1_rep1		0.95833		24	C	A3	68	58	657	178	-10.31945	-0.91178	-5.22925	-1.05000	3.71326	-0.49846	0.77440	-1.55043	1.40500	1.19940	0.80420	2.03707	-1.89310	-1.80778	1.09942	0.41695	0.22568	0.91845	-0.02120	-0.12605	1.34802	-1.41256	-1.41022	-0.98901	1.66857	0.02110	0.37866	1.81435	0.37035	-1.20373	0.18751	0.49632	-1.43915	-0.18065	0.25428	0.71396	0.15998	-1.24294	0.11982	-1.10066	-0.42319	0.38547	-0.99313	-0.30679	-1.03805	-0.08811	-0.60455	1.52198	-0.70887	0.18066
HDAC6_rep2		0.90909		11	C	A3	68	58	709	244	-5.42923	3.16741	-2.29722	2.08192	8.27871	0.90204	-0.64152	0.42513	-0.30666	0.68114	-7.41963	-1.81480	-1.12370	-0.99497	2.61683	1.91346	2.51349	0.53295	1.28308	0.76370	0.72418	1.49589	1.67227	-1.33877	-1.33947	1.24057	0.88606	0.69026	0.68049	-1.21649	-0.68266	-1.14647	-0.20013	1.21582	1.39735	-0.22479	-0.94350	-1.54465	-0.43661	-0.45449	-0.47894	-0.34085	-1.00455	0.26126	-0.01556	0.34855	-0.35915	-0.35350	-0.60338	-0.05197
HDAC6_rep2		1.00000		6	C	A3	68	58	480	312	0.12369	10.86442	2.48595	6.99872	10.74526	2.55903	-6.64132	-2.05148	0.40685	5.53473	-2.23899	-3.60894	-1.06211	4.38080	3.39246	2.02308	0.19841	0.73440	0.42241	0.07714	-0.99827	-0.23356	0.05051	-2.41444	-0.71996	1.52181	0.93121	-0.33949	2.07203	-1.22374	0.55535	0.42291	-0.12487	3.21119	0.30806	0.47791	-0.63551	-0.95129	0.69085	-0.64181	-0.07196	-0.37340	-0.91449	1.04336	0.17545	-0.26298	0.46524	0.82951	-1.44466	0.61220
SPIRE1_rep1		0.96429		28	C	A3	68	58	195	320	12.05856	-10.84669	-4.77374	-5.16156	0.36364	-4.95694	2.78896	0.94076	-7.34699	-0.70775	1.43279	-0.42890	-0.69685	-0.95101	-1.03355	3.32543	2.11480	-0.25999	1.05691	1.56494	-1.55199	-1.04170	-1.24085	3.05926	-0.38917	2.06705	-0.16652	-0.60300	-0.95603	0.71989	-1.23391	1.22629	-1.35007	-1.90612	-1.79512	-0.06844	0.58251	1.16167	1.56735	0.17190	-0.06095	-0.27794	-0.15070	-0.03490	-0.85631	-0.17544	-1.20602	0.75511	0.32440	-0.22985
DCTN4_rep1		0.87500		16	C	A3	68	58	616	388	-5.46848	0.71092	-5.94565	-0.54499	-1.87372	-1.32805	1.11232	0.75812	2.77731	-0.66893	-0.44843	1.21552	3.04153	1.53004	0.57749	1.36433	1.31534	1.12132	0.74563	2.80854	-1.44083	2.73490	-0.74747	0.72702	1.19237	-0.37446	1.11821	1.73497	1.65233	-0.05471	0.04459	-0.78424	-0.44415	-1.04893	0.12930	1.04883	-0.34302	-0.23297	0.32096	-0.87449	0.66749	0.19769	-0.07190	-0.06058	-0.49416	-0.40968	0.19887	1.67387	-0.02617	-0.15468
DCTN4_rep1		1.00000		25	C	A3	68	58	549	445	-7.75222	1.63839	-6.74180	-2.69439	2.84741	-0.62380	1.85972	-0.15143	5.75600	-4.41819	-3.04804	0.64549	2.63855	0.14387	-1.05828	-3.38188	-0.23653	-0.66880	1.82892	-0.11546	2.87297	1.13968	-1.02247	2.32871	1.13387	-0.68281	0.11175	0.91530	1.10138	0.51773	0.49357	-1.69566	-0.28980	-0.40472	-0.73372	-0.65066	-0.43956	0.01502	-1.43368	0.83483	-0.41381	-0.53638	-0.19080	-1.47532	0.90127	-0.68528	1.43268	0.74673	0.08059	0.74617
VCL_rep2		1.00000		17	C	A3	68	58	464	471	0.53734	4.46007	-7.98695	1.47416	4.26216	-2.24698	0.17447	-4.64739	-0.63365	-1.37081	0.22587	-1.18619	0.63928	2.72757	0.71317	0.95704	1.58232	0.92754	-2.11572	1.25669	3.23623	2.89688	1.36009	-2.68588	0.11034	0.76533	-2.60017	-0.67927	0.20362	-1.16579	0.29401	0.27180	-0.34694	-1.43694	0.30935	-1.81595	-0.86965	0.18257	2.29233	-0.92719	-1.28381	1.26543	0.68772	0.16929	0.72002	-1.02661	0.53672	0.43004	0.61146	0.52310
ROR1_rep1		0.96296		27	C	A3	68	58	230	517	-8.95452	3.26300	2.11422	1.98635	-0.97421	12.43949	-0.64848	-1.39898	-3.04999	-2.04792	3.74693	2.35074	-0.96105	4.33399	2.41841	-1.15906	5.07321	-1.03959	-0.62206	-0.32514	1.20524	-0.34247	0.51307	1.19598	-0.70979	0.22844	-0.50086	-1.76674	-0.45705	-0.93308	2.69547	-0.56122	-1.61562	-0.36902	1.36121	-1.16994	-0.13284	-0.36565	-1.49891	-0.60569	1.94204	-1.90789	-1.73837	-0.40201	-0.55196	-1.06370	-0.67744	0.19321	-0.99481	-0.03853
WASF2_rep1	LLGL1_rep1	0.48000	0.42000	50	C	A3	68	58	701	504	6.82300	8.57218	5.08027	-4.05229	-0.42605	-4.17429	6.02810	0.96116	-1.99702	-3.54614	-4.75280	-1.34829	-0.12494	-0.91280	2.39646	5.82486	-0.65041	-1.84059	0.32141	1.65979	1.20412	1.03956	0.20051	-1.21229	2.15408	-2.11619	-1.73517	-0.51404	0.91090	1.12720	-2.72361	-1.53457	-0.83754	1.61645	0.25459	-0.11891	-0.73895	-0.93980	0.44317	1.60259	-1.73334	-0.85791	1.06624	-1.17697	1.08511	2.05670	0.10623	-0.92677	-2.17463	-0.29648
VCL_rep2		1.00000		14	C	A3	68	58	530	500	-4.33800	-6.43427	-3.79667	2.36711	4.81705	-1.21449	4.34986	-0.97404	1.06231	0.47142	-2.86001	3.22617	2.63942	-3.08336	1.61331	1.75294	0.82324	-1.28389	2.06813	-1.30568	-0.81423	-1.05494	1.12861	-1.96588	0.56400	1.00164	0.53391	1.37497	0.45085	0.19267	0.65575	-0.02600	-0.24807	-0.11964	-1.16614	0.27640	0.03327	-0.24720	-1.30794	1.79950	-0.13114	-0.63696	-0.46436	0.43771	0.90798	0.99131	-0.06009	0.67377	0.40371	0.65768
BAIAP2_rep1		0.85714		21	C	A3	68	58	541	556	-11.45901	1.31881	-1.90880	-6.70129	-0.42820	4.27585	1.46526	-4.84508	3.50102	-0.59834	4.30151	-2.45366	-0.27957	1.79184	2.14455	-0.38934	0.87711	-0.61737	1.10165	0.69741	0.93716	1.40436	-2.20472	1.85720	-0.12472	-0.88138	1.46294	0.22784	0.51694	-1.31667	-0.84075	-0.46342	-2.23333	-0.63450	-0.41512	1.03133	0.33446	-1.45680	-0.93777	-0.51600	-0.15133	1.00430	-0.06884	0.68491	-1.05792	1.03017	-0.01172	0.28928	-1.30966	0.74579
BAIAP2_rep1		0.90909		22	C	A3	68	58	635	565	-11.68446	0.78799	-4.58981	-8.55902	3.33315	1.12604	-0.11544	-3.47891	3.53225	-4.39655	3.28010	-0.17221	-0.72298	1.46145	-1.91488	0.76781	0.12780	1.79666	2.28108	-0.08441	2.57349	-0.79771	-0.86609	2.58204	1.36775	-1.80499	-0.99814	0.21302	-0.57916	-0.01331	0.77794	0.15038	-1.30640	-1.22066	-0.91465	-0.61024	-0.26269	1.39289	0.23907	0.83569	0.24777	-0.56533	-0.83880	1.00119	-0.05670	-1.32787	-0.68690	0.03457	-0.41658	-0.21916
FLOT2_rep1		0.85714		21	C	A3	68	58	67	611	21.35233	3.13059	17.32683	0.22741	-4.29781	7.34414	2.23846	-2.58172	4.66105	-1.70890	-4.23055	-0.74641	-5.07479	-2.34772	-5.90703	-1.93487	-4.58247	-0.12735	-6.36826	0.90788	-1.74508	0.07800	-2.27860	-1.49031	-0.08755	2.36764	1.79168	0.69299	-1.54035	0.67422	0.32751	-0.69472	0.92145	0.04691	-0.84309	-0.10926	-1.71654	0.44986	2.35279	-0.76470	-0.73664	2.72635	-1.45629	-0.14843	-0.29591	4.27586	0.19404	-2.12592	-0.39518	0.41428
TAGLN_rep1	CNN2_rep3	0.35593	0.33898	59	C	A3	68	58	461	654	-1.18871	9.79861	-0.44811	-4.35650	-3.56216	0.73287	-5.27355	0.02139	3.70182	4.07481	-0.88284	-1.95438	0.83143	3.38359	0.24393	3.27503	4.02362	0.49666	-2.32899	2.67831	-0.92773	-0.57867	2.16322	-1.27277	-0.97746	-1.46235	-0.71065	1.34302	1.40152	0.67623	2.53516	-1.03826	2.23666	1.09978	-2.72260	1.44716	0.33413	1.49782	-1.08392	-0.59119	-0.76172	-0.09549	1.15325	-0.59292	-1.45405	-0.64758	-0.14650	0.71801	-0.78299	1.51245
AQP1_rep2		0.90000		30	C	A3	68	58	354	655	-6.47613	-4.64503	0.28557	3.25787	-0.45547	-4.39645	4.56531	2.24875	-0.66589	-1.43030	2.70083	-0.41927	0.70648	-0.78286	-0.08486	-1.00739	-1.17217	-1.59964	-0.82335	1.42481	-1.44559	2.30464	-0.03300	-0.28734	0.32568	-0.77409	0.76309	0.69534	0.85204	0.29983	-1.87263	0.56728	-0.43559	-0.99720	-0.00446	0.82154	-1.05195	-1.72541	-0.01329	-0.58152	-1.00157	0.41724	-0.23870	-0.88823	0.61093	0.87673	0.66250	0.49486	0.50838	-0.04220
SPTB_rep1	PDXP_rep1	0.47059	0.47059	34	C	A3	68	58	709	688	-7.90276	-0.38312	4.64848	2.41111	-1.41541	5.67846	1.87665	0.98714	-1.98796	1.36122	1.33709	-1.91240	-1.34310	-0.77965	1.15870	-0.32699	2.62809	-0.18968	-1.68358	-0.44308	-1.46323	-1.27810	-2.13592	0.98082	0.07546	-0.99629	-0.51366	0.59134	-0.28187	-2.36965	-1.30481	-0.21411	-0.06854	-0.20676	0.95950	0.49896	-0.25399	-0.66834	-0.38773	2.39002	-0.17210	0.26257	-1.57350	0.59999	-1.49305	0.60848	-0.71176	-0.06579	1.85502	-1.49104
MYL12A_rep3		0.92308		13	C	A3	68	59	673	62	-2.32540	4.32955	-5.97188	-0.14890	7.80302	0.82814	-4.68301	-0.98473	2.39063	-2.46499	-1.15986	0.32636	-2.63665	-0.20455	2.08123	0.54947	0.22678	-1.57303	1.28939	2.98929	2.14387	-2.12634	-2.31795	-0.30329	-0.88872	2.13839	1.48136	-0.47496	0.34231	-0.69034	1.20835	-1.01098	-0.17612	0.02745	0.23686	0.49288	-0.98550	-0.37810	1.22360	-0.41662	-0.60914	-1.86508	-0.62210	-0.15522	-1.02663	-0.29938	0.44776	0.03858	0.36091	-0.14477
SH3PXD2B_rep3	MYH14_rep3	0.54717	0.43396	53	C	A3	68	59	895	247	-5.58854	-5.12080	2.43094	0.92127	-2.31253	0.92030	4.31510	1.85503	-2.65018	0.19189	0.02686	-1.65468	1.60789	-0.80452	0.66206	1.19968	1.54558	-0.17336	0.27675	-0.62891	-2.26496	1.33360	-1.84761	1.06944	0.97720	-1.38218	0.31947	-0.11246	1.31871	-0.21215	-2.10465	-0.93415	-0.04294	-0.83779	0.78613	-1.11971	-0.51287	-0.50424	0.50207	-2.11496	0.10292	0.55102	-0.93028	0.49065	0.53017	-0.73633	1.04158	-0.00030	-0.29144	-1.66079
FLNC_rep3		1.00000		26	C	A3	68	59	889	380	-10.82083	-0.17757	-2.44308	-4.37753	0.78235	4.25697	0.19699	-1.43311	3.24037	1.69137	0.15883	-1.48496	0.54184	-1.33574	-0.17978	-3.24558	0.06064	1.26443	-1.15370	-0.04727	-0.61022	0.67345	-1.45692	0.81130	-1.94536	0.08446	-1.04899	-0.93704	0.15747	-0.42178	-0.07415	0.78415	-0.40737	1.26702	0.15773	0.78058	-0.46131	-1.50258	0.52452	-0.63402	-1.62607	0.66977	-0.41826	1.03674	-0.82799	0.93558	0.37927	-0.73355	-0.38649	-0.16139
FAM89B_rep3		1.00000		47	C	A3	68	59	395	416	-0.75240	-0.66578	-2.44403	1.86633	-1.91160	-4.55172	-0.69875	3.29011	-3.15386	-1.58815	-5.59276	2.53090	-0.60901	3.22688	-1.20981	-2.84136	2.54106	-2.02697	2.70801	1.57955	2.20035	-1.09584	-2.33661	-0.30458	1.95673	0.36761	0.11175	-2.91753	-1.38974	-0.69192	-1.05000	0.94731	0.61713	0.38807	-0.00799	0.45355	-0.31416	-0.56571	-1.65769	-1.06318	-2.06293	1.76371	0.77159	-0.01908	0.21174	-0.01851	0.19634	-1.06538	0.22642	0.05911
MYO5B_rep3		0.93750		32	C	A3	68	59	730	467	-6.05145	13.04809	-11.82560	-5.81071	2.34393	1.08439	-2.07963	4.58716	4.50402	-1.51472	-0.90629	-1.59324	-0.05681	2.13203	-2.46085	3.97719	0.11718	4.55830	3.51595	-0.55349	1.71755	2.17172	1.41750	-1.46359	-1.01667	0.96142	0.47159	-2.91556	-1.33264	-0.64308	2.49917	0.16776	-0.38190	0.75154	1.16687	0.84419	1.07965	0.15433	-1.37306	-0.47837	-0.60388	1.56749	-1.17200	0.47696	-0.13925	1.59162	-1.23769	-0.56803	0.01409	1.39521
FLNC_rep3		1.00000		38	C	A3	68	59	828	438	-9.65067	1.11603	-2.18791	0.62544	1.40700	-0.93563	-0.81888	-3.18634	1.15735	-2.68216	-1.58203	0.70966	2.19557	0.95342	-0.73907	-2.18825	2.27152	0.92558	-0.56219	0.66143	0.69609	0.50978	0.12208	1.23206	0.64413	-0.95030	-1.30634	0.03135	-0.11566	-0.98224	1.30831	0.77716	0.27206	-1.54516	-0.49209	-0.36382	-0.22033	-1.23107	0.74727	-0.26073	-0.38841	0.09922	-0.48689	0.69620	-0.08953	-0.80467	-0.29494	1.06401	0.05153	0.18338
RDX_rep3	PAFAH1B1_rep1	0.59259	0.40741	27	C	A3	68	59	809	564	-15.08377	-0.85953	0.90000	-3.34208	4.93819	3.99521	0.79495	1.16687	-0.03337	1.44084	-0.42945	-1.51669	-2.98626	-3.19175	1.75124	-1.69006	0.01980	0.30572	0.75442	-2.71839	-0.74873	0.67231	-1.94508	-0.30920	-0.64268	-0.90464	0.32150	-1.47150	0.77957	-1.30021	0.70356	0.57899	-1.09472	0.38124	-0.30229	-0.11939	0.13829	-0.71483	1.46848	-0.54074	-0.86237	0.50301	0.99848	-0.28384	0.91577	0.34547	-0.42905	-0.65787	-0.15928	0.17471
BCAR1_rep1		0.86364		44	C	A3	68	59	618	627	-5.47008	-4.19235	10.64831	-1.76124	-6.57468	-1.96427	3.17236	1.20778	-3.46985	-2.04985	-1.03066	-0.74915	-1.02247	1.51737	3.13604	0.01096	0.46357	-0.44540	1.75709	0.64533	1.07247	-0.67249	-1.83200	0.38185	-0.08424	-2.68236	2.09175	-1.89454	1.08892	0.44755	0.13138	-0.20395	-0.04005	-1.04098	-0.88129	1.20741	0.73522	0.86004	2.17212	-0.77107	0.81309	1.75921	0.72423	-0.16028	0.97857	-0.06824	0.82136	-0.70707	-1.09046	-0.44878
ACTG1_rep3		1.00000		17	C	A3	68	59	698	703	0.62589	5.29916	-8.05676	-0.99040	-3.53314	-3.29046	0.83706	-3.17311	1.23363	0.99422	6.49058	2.11801	-1.28707	1.32849	-1.85967	-0.15542	-0.82853	0.71642	-4.07475	1.66921	2.94104	4.67731	-1.58768	-2.54546	-0.59213	-0.58139	0.44504	2.48405	1.88315	0.52766	-1.12038	-0.40893	-1.19248	-0.38195	-0.19821	1.69673	-0.06438	-1.80546	1.28865	-0.45564	-0.19913	-1.05010	-0.26504	-1.00619	0.62274	0.46544	-1.71893	1.08178	-0.27285	1.56560
PDPN_rep3	SNX1_rep2	0.62069	0.34483	29	C	A3	68	59	506	728	-13.09572	1.17072	-0.37949	-3.28218	5.20388	1.62073	-0.79416	-2.47147	1.13827	-0.43329	-0.92520	-1.38303	-2.06122	0.40187	4.02407	-0.70551	1.70861	-0.75646	0.70927	-0.08906	2.38722	0.25356	0.33345	0.72031	0.42306	-1.41150	-0.97632	-0.76827	1.34978	-0.50803	0.61133	-0.82794	-0.82046	-0.42255	-0.57976	-0.51169	-0.37346	-0.93436	0.39336	0.40063	-0.85417	0.12389	0.11432	-0.37382	0.51152	-0.22882	-0.04102	-0.46938	-0.83378	0.74886
MYO18B_rep2	SETD3_rep2	0.55556	0.44444	27	C	A3	68	59	592	782	-11.18971	-4.17516	-2.80320	0.10255	5.70239	-1.23591	5.09849	0.94078	-0.59184	0.84524	3.17470	-1.02302	0.13760	0.14188	-0.25284	1.34921	-1.76565	0.28684	0.56408	-1.60970	-1.11544	1.76409	0.90255	0.28537	-0.98587	0.19890	0.04833	0.02455	0.82588	1.09778	0.48762	1.02709	-1.15388	-0.26207	-0.45374	-0.49257	-1.24227	0.43495	-0.10080	0.91810	0.80345	0.35565	0.20047	0.07894	0.22645	0.18979	-0.79876	-0.18511	-0.99571	0.38107
COTL1_rep3		0.84000		25	C	A3	68	59	386	826	-4.55885	-1.69595	-4.29019	2.76264	0.46214	2.19191	4.32750	1.76966	-0.78455	-3.70722	1.21533	0.29724	0.84587	-0.83130	2.24207	-1.15833	-0.43857	-1.58848	0.77754	0.41195	0.75952	-1.34515	-0.01792	1.15554	1.54866	0.41114	-0.94978	-1.26642	0.71813	1.14619	1.16038	-0.67551	-2.05493	-0.82795	-0.12979	-1.76619	-0.26744	0.20565	0.61617	-0.84478	-0.63033	-1.47720	-0.45781	-0.27298	0.75901	0.29582	-0.44718	2.07137	0.80515	-0.54374
PDPN_rep3	SNX1_rep2	0.52174	0.47826	23	C	A3	68	59	500	845	-12.97691	-1.48620	-4.37235	-0.73265	4.90713	2.82131	2.33802	1.86898	2.98548	-0.16137	-1.83945	0.59610	-0.34118	-3.94911	0.99896	-3.37783	-2.51261	1.56816	1.33732	-0.45316	2.70664	-1.30239	0.94541	-2.04787	1.88170	-0.62439	-0.89210	-0.34006	1.53302	0.24564	0.39998	-0.94050	-1.16752	1.21541	-0.05591	-0.87395	-0.54270	-0.06386	0.22546	0.31269	-1.02362	0.18803	0.28086	-0.15835	1.01153	-0.28471	0.27031	0.30972	-1.50398	0.31161
COTL1_rep3		1.00000		29	C	A3	68	59	326	875	-6.57117	-4.64032	-3.04509	3.66977	2.71944	-3.02382	1.58109	-0.90264	-0.60591	-3.31592	-0.56887	1.90171	3.60986	2.13980	-0.04071	-0.36777	-0.33355	0.11517	2.10088	1.36493	-1.11003	2.47384	0.89439	-1.57636	0.12544	0.40651	0.06245	0.92413	0.83023	0.26096	0.15932	-0.81039	-0.04570	-1.63694	0.65749	0.18951	0.68963	-1.00986	-0.60011	0.20089	-0.26267	0.40549	0.36476	-0.72864	0.38571	-0.79375	0.96406	-0.55284	-0.59241	-0.45459
BAIAP2L1_rep1		0.79412		34	C	A3	68	59	475	918	-0.44535	18.24274	-4.89171	12.74341	-4.04307	8.76636	7.05154	9.02014	0.64640	-3.25854	3.89205	-1.98123	3.89136	-2.09515	2.55365	1.30450	-1.96732	-0.18155	-1.43930	-1.94031	2.51349	-1.64603	0.14753	1.36165	-1.82585	-0.27709	1.31132	3.13941	0.39877	-1.04528	2.48550	-1.52278	0.17048	0.87586	0.85030	1.47394	-0.07464	0.38359	0.45826	-1.89286	-1.09961	-1.41621	0.56719	-1.95994	-1.83691	-1.57581	-0.02071	-0.63845	-0.79196	0.19355
HIP1R_rep1		1.00000		9	C	A3	68	60	422	78	3.41009	-6.78876	-9.52808	2.83113	-0.32028	1.06052	2.21611	-5.50242	1.26186	5.85116	-0.28590	4.99972	-3.33834	-1.17624	-0.46389	1.97431	-1.15381	-2.14987	-4.17780	-1.46535	-1.99879	1.58731	-1.23568	0.39541	0.97392	2.75974	-0.51003	-0.34239	1.07931	-1.03609	1.00803	0.93885	-0.28318	-0.08461	0.49185	1.43296	-1.64670	0.10042	-0.11757	0.79217	0.35400	-0.57915	0.39622	-0.69819	0.99559	0.02491	-0.79636	1.05237	0.35609	0.95778
PARVG_rep2		0.83333		6	C	A3	68	60	709	201	12.95394	7.78121	-12.82004	-7.50112	-11.98823	14.31107	1.92796	-2.60652	-2.98738	8.37549	7.10835	1.10350	-1.75647	6.13011	-3.23812	-1.26453	6.92476	-2.26240	-4.11209	-3.49019	-0.88346	5.04913	-5.37351	0.14194	-3.72333	1.31662	-0.30472	0.34791	0.58871	0.39183	2.28435	0.17166	-1.95686	-2.39043	1.11556	-1.48890	-0.11123	1.75769	-3.38419	-0.25917	0.90749	-3.74218	-4.47669	-1.02169	-0.27426	-1.95509	-2.42694	1.20787	-1.46186	-3.58444
CLASP1_rep3		0.75000		36	C	A3	68	60	778	396	-3.58989	-7.37650	-0.37351	-2.76396	7.16689	1.85635	0.96069	3.12380	-0.24770	2.19711	0.20979	-2.78941	1.18717	-2.16767	-4.50375	2.90392	0.23566	-1.97701	-2.51685	0.32572	-1.47472	-3.62188	-0.96107	-0.90237	-1.38412	1.16675	-0.45258	0.75922	0.11321	0.65403	-0.36470	0.31530	-0.65687	0.84885	-1.31614	-0.45696	0.00602	0.38230	0.47337	0.23229	0.58406	0.85678	-1.01912	-0.08772	-1.47235	1.24449	0.70984	0.00799	0.69219	0.53929
TMOD1_rep1		0.95652		23	C	A3	68	60	413	494	3.20891	-4.51945	-3.05847	3.13255	4.04235	-1.78751	1.42997	-1.41457	-5.51766	2.87423	3.14254	-1.47715	-2.49105	-0.20372	-3.28641	2.61578	-0.39797	-2.37056	-3.81985	0.38391	-0.19880	-0.04213	-0.61395	-2.12091	-2.61600	1.83266	-0.15607	0.26668	-0.33566	0.52315	-0.64950	0.49705	-0.59409	-1.46753	-0.13586	0.07007	-1.74773	1.60859	0.17820	1.06391	-1.62208	0.43809	1.02616	-1.15271	-0.87472	0.18496	-1.63808	-0.60281	-0.03127	0.44701
MICALL2_rep2		1.00000		11	C	A3	68	60	666	536	18.90271	-16.53384	-8.49352	0.83827	8.74183	-0.29634	-6.40632	0.33959	-3.92121	-0.69451	2.08692	2.59659	-2.02105	-1.33550	0.24600	1.37479	-0.30529	2.70213	-0.88925	-3.95702	-0.16344	-2.40674	1.54712	0.53289	-2.25454	3.34322	-1.44636	-0.21035	1.55277	-1.39440	1.31894	0.33950	0.28408	0.43246	0.89932	-0.82950	0.06662	0.71286	-0.41195	-0.22843	0.70117	0.07462	1.24037	1.02925	-0.89655	-0.17365	-0.00512	0.18899	-0.78692	0.42676
PHLDB2_rep1		1.00000		20	C	A3	68	60	548	596	-1.85800	-2.46405	-7.92102	-0.28213	-1.35324	1.82059	3.91155	-3.85241	-0.00250	4.04006	4.49505	0.52971	-1.32307	2.19987	-0.22048	-2.41208	-1.77819	-3.00249	-2.10409	-3.30774	0.15207	2.58523	-2.45788	0.37799	0.60482	1.94475	-1.00739	-0.60654	0.29772	0.44374	0.84979	-0.66802	-1.33018	-0.77497	0.65048	0.30012	-0.86412	-0.21738	-3.40035	0.97939	-0.89282	0.05979	0.50370	-2.91460	-0.07539	-0.24564	-2.26035	-1.14320	-0.96877	-0.18894
PHLDB2_rep1		0.94737		19	C	A3	68	60	544	634	-5.07789	2.09106	-6.17510	1.89990	2.36604	1.29937	-0.23574	-5.00853	1.06743	-1.79892	1.28068	0.02411	-0.53682	3.51911	0.26849	-1.82023	-2.28204	-2.12727	-1.41551	-0.02052	2.27279	1.85439	-1.63277	1.08297	-0.00681	0.49195	0.49891	2.18753	0.57354	-1.65733	-1.04607	-1.04172	-1.49398	-0.28559	0.87632	-0.42660	-1.59671	-0.58072	0.15669	0.78135	-0.16671	0.48893	-0.90836	-0.02725	0.32065	-0.99861	-0.02551	0.32659	-0.09652	-0.78435
COTL1_rep1		0.96429		28	C	A3	68	60	737	742	-8.06263	-1.40446	2.96242	-0.37078	1.69791	-0.50070	-1.86051	-1.42973	0.66631	-0.53718	0.50027	-0.26546	0.82754	0.33989	0.52200	-3.27337	1.08372	-3.00692	-0.07044	-0.36523	0.77803	-2.39428	-0.47964	1.58072	-0.34926	-0.17204	-0.91054	-0.58695	-1.45181	1.24703	0.62603	-1.54457	-0.70612	0.98420	0.36963	-0.20563	-0.12347	-1.39520	-0.37865	0.35228	-1.06976	-0.22080	-0.54754	0.42981	-0.13392	-0.15528	-1.10367	0.25431	0.90288	-0.51529
AQP1_rep2		0.81818		11	C	A3	68	60	247	812	16.36892	-21.48619	-3.11168	0.87679	7.60118	2.69142	-4.24890	7.91576	0.92567	2.82985	0.21264	4.58967	1.73179	2.33852	4.40875	8.05487	-1.61683	0.88794	-6.26054	-2.63295	6.05620	-2.93132	-1.05777	2.02100	-2.41133	3.54750	-1.03463	0.97904	1.61463	-1.96742	0.16526	0.09600	-0.14356	0.44146	-0.23659	0.25617	0.63307	0.99384	-0.41939	-0.72519	-0.04401	0.31849	-0.37090	-0.04410	-0.63104	0.72611	-0.74905	-0.02399	0.34498	1.41830
IQGAP1_rep2		0.96774		62	C	A3	68	60	615	823	-5.01321	-4.63103	5.53902	0.93648	-3.64636	4.17038	0.43664	-1.34533	-4.34331	-0.38923	1.24704	-0.28969	-0.05283	-2.51373	0.38630	-1.53364	1.54296	-0.78258	-0.15222	-0.07023	0.33380	1.19836	-1.15778	-0.39867	1.92582	0.16212	0.70429	-0.83700	-2.95900	-0.44569	0.55234	-1.21775	-1.07484	0.45869	0.32699	-1.26769	0.24830	-1.05006	-0.13612	-0.63697	-0.46919	-0.26698	-0.62307	-0.22379	0.99987	-1.09345	-1.84309	-0.42889	-1.35932	-0.53805
PDXP_rep1		0.96875		32	C	A3	68	60	460	891	22.68167	-1.50271	-5.48378	-8.87689	-6.68679	-4.36387	6.31104	2.64947	-5.64065	2.29465	0.66637	1.55659	-4.84841	0.16029	-0.60923	-2.95634	-3.59264	4.98211	-3.44604	1.74090	2.74131	2.99658	4.95525	-0.05240	1.18203	0.69133	1.30542	-0.86144	-2.14921	2.49525	-2.16824	2.69251	-2.84714	1.43229	-1.86486	1.50256	-0.99244	1.31838	-1.05616	1.32520	-1.11820	1.03986	-0.03074	0.40657	0.03867	0.19468	-1.10919	0.27241	1.78699	-1.80353
PARVG_rep2		0.85714		7	C	A3	68	61	72	247	-8.73541	-3.07711	-2.21797	-0.04255	1.84167	9.18322	0.45166	3.59854	-0.25230	1.21535	-3.93119	1.07180	2.04276	-2.91553	-3.10042	-1.44712	-0.05947	-1.58439	-0.27981	0.91103	-1.72235	2.46514	-0.80452	-0.27401	0.84843	0.48071	0.29430	2.20054	0.24994	-1.49206	2.28521	-0.41710	-0.39733	-0.62101	0.02610	-0.17595	0.18914	0.20986	0.60090	0.23764	0.36159	0.19675	-0.38111	0.38687	-0.97225	0.94779	0.24508	0.89893	-0.13474	-0.63804
GNA12_rep1		1.00000		19	C	A3	68	61	885	275	19.68892	-6.72335	-1.92353	6.01523	2.64802	-1.22982	-4.43106	0.60075	-7.67312	1.45663	-2.08961	-2.70328	-4.22168	-1.56034	1.47821	1.80591	2.53998	0.22404	1.28694	4.21972	-1.28236	-0.12922	-1.27973	-0.63743	-0.74877	2.21473	-2.47221	0.94178	-0.17993	0.04576	1.11920	-0.02242	1.42223	-0.97016	0.75327	-0.42665	0.81480	-0.49128	-0.64049	-0.36622	0.00357	1.41881	3.72028	0.15449	-2.56142	-0.28189	0.76746	0.32345	-0.76919	1.56693
MPRIP_rep1		0.95833		24	C	A3	68	61	325	277	11.73057	7.64719	-6.11265	6.38039	-1.33124	-6.54678	-8.57255	6.50088	3.17917	-0.15300	-0.31597	6.34073	-1.00933	-0.63177	-2.63586	1.16622	0.39968	-10.47438	0.01014	-1.86811	0.20624	0.28152	-0.80597	-0.40886	-2.30261	1.76130	2.75993	0.22744	0.16580	-1.17451	-0.94894	-0.48316	1.24844	0.16644	-0.42900	-2.94611	-0.33619	0.24250	-0.20160	-0.92855	-0.21816	-1.51876	-0.52923	0.66301	0.14384	1.16232	1.38822	1.11554	0.04068	0.32458
IQGAP3_rep1		0.97059		34	C	A3	68	61	722	363	-10.62553	2.41030	-4.69505	-5.49226	5.94252	1.80012	-4.85534	-0.21017	3.45331	-4.56363	1.65203	0.45650	-1.17945	2.23424	-2.06783	1.82297	-1.56900	2.73252	2.20064	2.50478	0.17829	-1.17114	1.52770	1.16696	-0.50159	0.25864	1.13678	-0.80124	0.93290	0.81809	0.18845	0.00150	-1.34566	0.62212	0.57585	-0.43383	0.06128	0.61263	-0.75065	0.29075	0.22569	-0.36180	-0.42005	-0.14397	-0.80932	0.45354	-0.40414	0.76126	-1.21853	0.98117
ARAP1_rep2		0.85714		21	C	A3	68	61	790	384	3.35476	-1.60738	-7.95569	2.88641	-0.97795	-1.96338	3.12194	-1.74987	0.12184	3.37638	-0.57116	1.47273	-2.79865	-2.64583	1.47212	-0.79676	-0.29194	-4.84007	-1.97528	3.25296	0.15548	3.84733	-0.00819	-1.55731	-0.48932	1.76447	1.10754	2.28026	0.93086	0.22279	0.37701	-0.24914	-1.10381	-0.69948	0.04659	-0.87393	-0.32307	-0.04164	-0.35735	0.44247	-0.07839	0.20874	-0.57279	0.09734	1.31347	1.13604	-1.09689	0.07393	1.65255	-0.96113
CTTN_rep3	RREB1_rep2	0.61538	0.34615	26	C	A3	68	61	621	476	45.51082	4.20219	-11.31166	-15.62550	7.36025	-7.13105	-5.06121	3.88429	-9.85488	-5.52435	0.40663	-0.12612	-2.60190	-3.51646	8.45393	-6.54784	2.71442	-1.07092	0.50292	0.22715	-5.94568	1.98949	0.19551	-2.69625	2.41274	0.23642	-2.12191	3.23862	1.31996	1.12266	-1.69837	-1.70412	-1.57811	-0.44339	-1.24647	-0.05157	0.82063	1.11525	-0.81005	-0.52813	-0.02126	1.39410	-3.22291	0.01971	0.27376	-0.87293	-0.66470	-0.92306	-3.04918	1.92853
DBN1_rep1		1.00000		49	C	A3	68	61	165	555	-12.76454	-4.21028	-3.72417	-6.12380	9.07084	4.43682	-4.58681	1.65144	2.14105	0.95066	5.09816	-1.48830	0.11106	1.07373	-5.45528	-2.37736	-0.92824	2.51613	3.11693	-4.40094	-4.85144	-0.22527	1.47573	-1.27093	-0.28829	-0.50048	-0.14592	0.09245	-0.04220	-0.47659	1.66340	0.26460	0.17837	0.06614	-0.95885	0.22702	0.92707	-0.92945	0.32973	0.13831	0.06849	0.82084	0.32827	0.64907	0.54155	0.39430	1.10666	0.25038	1.01324	0.56748
IQGAP3_rep1		0.93333		30	C	A3	68	61	694	747	-8.01554	-0.89744	-3.20255	-5.32263	1.23578	6.02410	-4.53365	3.11658	-1.23669	5.86502	-3.40332	0.95211	-0.40732	-1.05185	-4.60751	-0.67867	-1.26853	2.65323	0.92515	1.62464	-2.04038	-1.00146	0.29016	-1.05644	0.27614	0.65199	0.21722	-0.49124	-1.36072	-1.18182	1.24120	0.44816	0.04277	0.78787	0.79005	1.73939	-0.70139	1.28163	-0.16329	0.20122	-0.21513	0.05782	-0.91884	-0.25443	1.04317	0.15773	0.95503	-0.66258	-0.77871	-0.76111
MICALL2_rep1		0.65217		23	C	A3	68	61	339	902	22.30576	-3.84706	-12.20040	-1.65886	-3.81475	-5.92722	-2.25749	1.74569	-7.00719	-0.92272	2.06363	5.77562	-5.51332	-3.48978	2.32641	-4.55904	-0.84988	0.43700	-1.41827	0.51585	0.31742	0.99574	-2.86961	1.56681	1.74465	2.88299	2.35460	1.96624	0.19111	0.27134	-0.99350	-0.39651	-1.09597	0.41602	-0.81221	-1.20095	-1.09898	0.19083	-0.15961	-0.25683	-0.33085	-0.97991	-2.00751	0.83984	0.99433	0.47016	-1.98467	0.45507	1.55682	1.04484
TMSB4X_rep2		1.00000		5	C	A3	68	61	938	951	3.41023	-12.14634	-4.72305	-0.47384	10.68739	1.44134	-2.05524	0.48681	-0.60753	2.91612	1.25050	-0.17736	0.37510	-1.58140	-1.23323	3.32955	-0.64376	-2.26440	1.86304	0.81823	-0.91722	-4.33128	1.55598	-0.44615	-2.73520	2.46981	-1.21753	0.25496	0.82574	-1.22570	0.46488	-0.14994	-0.42721	0.17531	-0.31841	0.02132	0.14485	0.01775	-0.46792	-0.04452	0.30473	-0.18228	-0.06736	-0.13716	0.35635	1.01616	-0.01311	-0.49286	0.59794	0.14521
SNX2_rep1		0.96154		26	C	A3	68	62	921	177	-8.78624	-5.82404	6.37858	-1.41878	-3.28162	0.98258	-5.96799	-0.98991	-1.75841	2.61281	1.82500	1.78381	-2.38801	1.03422	2.80549	-2.15213	1.67961	-2.04924	0.12773	1.39746	-2.46949	-1.98948	1.19492	0.66831	1.59278	-1.17982	-0.58668	-1.06128	0.67871	-1.07713	-1.11800	-0.32886	0.96706	0.36936	-0.76386	0.08059	0.70642	0.18025	0.23822	-0.34583	-1.21468	0.56216	1.14257	0.17989	1.66304	-0.76835	0.15595	0.73318	-2.24256	0.68725
ACTR1A_rep1		1.00000		16	C	A3	68	62	932	315	9.31066	6.60266	-7.60946	6.94650	5.29132	-2.80583	-5.58714	1.97793	-2.02755	1.84777	-5.25802	5.14664	-2.47801	-0.57365	0.06625	3.52739	3.10647	-2.11641	3.25328	-4.07115	-1.52024	0.25830	-3.04948	-0.36644	-4.18460	0.40165	-1.94958	2.23892	1.87294	-0.76738	0.83733	-0.38719	0.66030	1.21803	0.97422	-0.77670	-0.17142	-0.47906	-1.65362	1.09033	-0.14260	0.24175	-0.29589	0.56288	-0.17663	-0.35219	0.82632	-0.19237	0.43085	-0.23591
COBL_rep3		1.00000		7	C	A3	68	62	420	400	9.54135	-12.93080	-1.26559	0.45764	4.38779	-4.87964	-0.54121	1.96290	-6.42910	-0.10272	1.91182	0.72088	-3.65631	-2.77235	0.17022	4.48092	0.64425	-3.36529	1.85584	0.63389	-1.16560	-0.76464	-1.31668	2.95849	0.16996	2.21674	0.41903	0.92144	-0.17772	0.17789	-1.24240	0.25845	-0.84644	-1.07836	-1.34797	-0.54729	0.06308	0.26365	0.18384	-0.82089	0.77107	-0.09411	-0.62720	0.16449	-0.12527	-0.54914	-0.71925	-0.45865	-0.57157	1.04704
ACTR1A_rep1		0.94737		19	C	A3	68	62	780	415	10.35240	3.31566	-9.12144	8.98831	4.43841	-0.48902	-6.52948	-2.52111	-5.40223	-4.92703	4.31734	4.96029	-4.87032	-0.47523	-2.28601	1.73513	-3.88294	2.74185	-0.21096	-2.64836	1.61665	2.96426	-1.52894	-1.39670	-0.68652	2.41627	1.92581	1.71109	0.96261	-1.26737	1.15862	-0.49430	0.04171	-0.08708	0.19715	0.22674	-0.26587	-1.25785	0.51054	0.27769	-0.04558	0.21966	-0.71917	-0.34560	0.07439	-0.09582	-0.84457	0.04940	-1.48594	0.03197
CSRP3_rep2		1.00000		29	C	A3	68	62	653	463	-5.23279	0.78881	5.85388	-7.43826	-4.46886	3.36885	-8.50992	4.88590	-1.51584	-2.66534	-2.45602	2.59672	-0.88111	0.57570	-1.90503	-2.74179	-2.23661	-2.80968	-0.75759	-0.20977	1.66541	-0.06048	-2.62444	1.13165	-0.26664	-0.67195	-0.14357	-3.61259	0.29454	-0.21673	1.13454	-0.48639	0.57800	-0.70368	1.77819	0.53296	1.67912	2.03324	-1.67216	-0.95118	-0.82123	0.05050	-0.46591	0.25765	-0.17132	2.47568	-1.02486	-2.37560	0.60882	0.61734
ARHGDIA_rep1	BRK1_rep3	0.62745	0.37255	51	C	A3	68	62	725	735	-4.04547	5.55272	-5.85900	-4.30512	-1.10345	4.37342	1.31751	4.84937	4.38403	3.54396	-4.46010	-3.54594	0.92037	2.16581	-5.85921	-1.09139	0.61763	0.21256	-0.11617	2.00764	0.64991	0.96959	-1.22032	-1.52939	-1.34458	0.50133	1.05626	-1.55470	-0.26849	-1.34460	-0.84399	-1.07413	0.85447	-0.46960	0.11989	-0.33171	-2.80737	1.48402	-1.95855	-0.71721	-1.33074	1.00741	1.04190	-0.72474	-1.31455	0.65480	2.27991	0.11331	-0.44240	1.18507
WDR1_rep1		1.00000		8	C	A3	68	62	808	747	22.23579	-25.89665	2.64636	-0.15370	3.89729	2.92528	-8.60612	7.79336	5.71277	2.75754	3.15977	2.70548	4.11206	1.13306	2.05865	0.88384	0.09397	-3.85516	-1.93562	-0.19595	4.99453	1.46678	2.72416	1.15061	-0.57667	3.52020	-1.24531	0.83375	1.38383	-1.15989	0.31521	-1.08165	1.12118	0.05772	-0.65423	-0.02188	2.94318	0.75444	-0.55348	-0.46097	-0.46085	-0.57846	0.19703	0.61052	0.33647	0.22331	0.04306	0.08679	-0.15504	-0.14561
ARHGDIA_rep1	BRK1_rep3	0.52941	0.47059	51	C	A3	68	62	729	835	-3.74470	3.41121	-2.50723	-2.16250	-3.77614	2.28857	2.15277	1.42977	-0.67228	0.17885	3.17255	-2.66260	0.16064	-0.23946	-1.83100	0.04958	-0.47172	-0.25450	-1.30604	1.45490	-2.18444	1.83939	-1.85507	2.71185	-1.33530	-0.57928	1.39935	0.91524	-0.48255	0.31491	0.23783	0.41951	0.63585	1.41647	-2.37533	-0.42054	0.74450	-0.25896	0.61078	0.47451	-1.11327	0.30989	-0.13920	-1.39652	-0.54578	-1.54008	-1.52688	-1.53251	1.17063	-0.79261
ARHGEF7_rep1		1.00000		9	C	A3	68	63	322	219	11.96677	-15.64883	-1.71589	1.66558	2.01103	4.78182	-3.76666	-6.71847	-0.39141	4.16607	0.93132	2.14357	-2.62736	-0.30638	-0.89976	4.74717	-1.62568	-0.19657	-2.05757	-0.03563	-2.38333	0.89505	-1.64148	1.03811	-0.50517	2.86811	-1.04955	0.66563	2.05357	-1.20759	1.05633	0.03901	0.36462	-0.24787	1.04468	1.17957	-0.77157	-0.52053	1.01817	-0.01444	-1.14366	0.81655	0.28763	0.31361	-0.14212	0.14879	0.83113	1.56766	-1.48278	0.02504
MYH9_rep2	EMD_rep3	0.57447	0.42553	47	C	A3	68	63	774	245	-5.14063	-0.44997	4.18118	-2.02820	-3.50839	1.99319	2.50980	0.50592	-1.14210	2.47893	0.58583	-1.85856	-1.78628	0.83901	3.68136	-1.65545	-1.55915	-2.75658	-0.08871	0.89376	0.86983	1.43744	-1.74564	-1.00068	-1.10010	-0.47496	-1.37223	-0.33505	-1.22831	1.63613	2.18899	0.05389	-0.94167	-0.57045	0.29216	-0.50838	-0.13937	1.37002	-0.34695	1.61999	2.07021	-0.97692	-1.28398	-0.67349	0.54210	0.48656	-1.08077	0.56344	1.12405	0.05600
ARHGEF7_rep1		0.87500		8	C	A3	68	63	289	238	21.51166	-13.12656	-3.46795	3.76525	2.75321	3.77092	-3.37572	-4.67203	-1.66700	0.15894	-2.56524	0.64564	-0.85979	1.99663	2.03184	2.67607	-0.85514	1.63242	0.89247	2.29763	-1.14767	3.56517	-1.84982	1.18197	4.77815	2.69565	-1.34903	1.51368	2.23308	-1.05951	1.60029	-0.30284	0.50426	-0.98294	0.54501	-0.78061	0.09633	-0.20144	-0.23600	0.12099	-0.27675	-0.08462	-0.01168	-0.68828	0.94187	-0.54352	-1.21832	-0.70158	-0.49458	-1.78422
GNA12_rep2		0.96591		88	C	A3	68	63	374	355	-12.26660	5.81398	2.93046	-11.35198	2.22447	0.85523	0.40880	5.28161	2.30562	-0.02048	-0.16262	-0.62096	-3.75501	3.01731	-0.21757	0.43174	-1.71571	1.35885	2.33317	0.32073	2.46061	1.52458	-1.94803	-1.63340	-0.84624	-2.27359	2.09198	-1.52517	-0.79039	-0.36530	1.42762	-1.23081	1.28557	-0.89482	1.36629	-0.33131	2.66969	-0.25101	-0.03570	1.16325	0.15594	1.21032	-0.14312	-1.57458	-1.29286	-0.08076	0.27240	-0.67588	-0.64123	1.29931
CDH2_rep2		1.00000		34	C	A3	68	63	198	401	-9.55433	-7.39233	1.07285	-0.46727	2.27268	-0.96066	3.39095	6.14213	-2.03199	-1.19409	-0.73977	0.56700	0.77385	0.44099	-1.58901	0.83732	-2.92504	-2.67668	0.87953	-0.38615	0.43336	0.48544	0.77246	-0.66913	-0.87305	-1.04773	-0.40904	0.27244	-1.02554	-0.99927	-0.49753	1.24646	-0.83844	0.59340	-0.93445	-0.13849	-0.64710	0.54677	0.00896	0.03610	-0.53383	0.10443	-0.00735	-0.25162	-0.42227	0.67261	-0.11484	-0.51653	-0.38001	-0.92548
SPIRE1_rep3	COTL1_rep1	0.55556	0.41667	36	C	A3	68	63	307	586	-4.09422	-4.67492	2.39029	-0.80558	-2.39093	-1.56000	1.77351	-4.36569	-1.54233	0.78235	0.59022	-0.12219	-1.52105	-0.63748	2.72457	0.19638	1.66937	-3.41868	-0.71422	1.41698	-0.19166	3.08459	1.24518	1.38517	-1.18080	0.27864	0.69834	-0.73514	1.20918	1.59584	0.06537	-0.12574	-0.64591	0.44845	-1.91471	-0.94514	-0.65520	-1.90226	-0.94912	0.55776	-0.72214	0.27185	-0.41364	-0.10741	-0.67089	0.98673	-1.83183	0.27509	-1.41555	0.70796
SPIRE1_rep3	COTL1_rep1	0.56000	0.40000	25	C	A3	68	63	355	630	-5.12826	4.36184	-8.60898	-0.04095	3.87205	-0.89413	2.73730	-0.98672	1.58214	-1.23566	-1.65249	-1.30050	-1.02640	2.50997	2.25348	-0.55623	-0.30384	-0.94147	-0.65347	2.49321	4.32655	1.77983	-0.78010	-0.61058	-0.77939	-0.03758	-2.51307	1.20545	0.08434	-0.65691	1.39704	0.59045	-1.15361	-0.79015	0.11449	-0.62936	0.48436	-0.73232	1.28993	-1.15867	-0.42919	-0.16111	-0.95212	-0.79506	0.72429	0.05535	0.28356	-0.33877	1.29328	0.42448
SPIRE1_rep3	COTL1_rep1	0.64103	0.33333	39	C	A3	68	63	321	676	2.15201	4.08570	0.09393	-0.52768	5.11093	-3.53497	0.30103	1.86442	-2.63545	0.60557	-6.43345	2.60320	-0.64352	-2.06248	2.87899	2.66825	-1.16431	0.18624	0.70956	2.87316	2.08550	2.18061	2.43206	-1.35638	1.28159	-0.90124	-1.13075	0.73592	1.44413	-0.42277	-1.23402	-1.27620	0.14659	-1.07297	0.01631	0.24263	-0.75063	-0.70676	-0.96103	1.68585	-0.54844	-0.24838	0.34470	-1.72187	-0.13393	0.58929	0.43005	-0.36341	0.43805	-0.53225
ARF6_rep1		0.85714		42	C	A3	68	63	609	848	-8.74602	2.65005	-2.43347	3.33789	-1.69621	-0.58688	-0.70028	1.63239	3.04914	1.34690	0.13164	0.30242	-1.06148	-0.80191	0.92564	-4.91850	-1.23957	-0.22902	1.00687	0.12828	0.09280	0.59712	-0.66965	-0.47803	0.25785	-0.95936	-2.28132	-0.72069	1.26847	0.90700	1.42802	-0.74090	-1.03060	1.46729	1.67899	-0.81931	-0.31032	-1.20374	0.95334	1.43091	-0.65582	-0.28382	0.59626	0.95898	0.14928	0.51017	-1.54553	-0.40896	0.55799	0.29938
FLNB_rep2		0.96296		27	C	A3	68	63	845	901	-7.57224	4.43289	-1.62595	-0.73509	-1.31882	0.88564	-4.35452	2.52560	-0.56228	4.82875	-1.79756	0.35891	-4.21798	0.05931	1.78155	-1.41309	1.73432	1.97168	-0.61925	2.33515	-0.28146	0.94026	-0.02159	-0.52848	-0.56651	-1.28548	-2.13503	0.21045	0.78849	0.64429	3.43895	-0.90488	1.94915	0.10648	-1.68849	-0.26837	-0.21604	-0.74437	-0.10377	0.16803	-0.37205	-0.43451	-0.37806	-0.12956	-0.14284	-0.22983	0.42775	-0.83503	-0.33955	1.15373
WASF1_rep2		0.96429		28	C	A3	68	64	228	173	-3.43728	11.68132	-6.55479	-3.30051	-0.16591	6.00563	2.36538	2.60239	-2.06722	2.42793	-1.52054	-2.74939	-0.73608	1.01389	1.93538	4.75786	0.38970	-0.41614	2.67208	-1.25840	1.94725	0.23781	-3.77023	0.02732	-0.56692	-0.01873	2.01802	0.49757	-0.48239	-0.34792	1.18850	0.25596	0.04249	3.02294	-0.62098	-0.47434	1.07915	-0.51745	-0.42359	-3.82731	-2.80698	-3.37932	-0.18570	0.70594	-0.65335	-2.17747	-0.25683	-0.98660	0.82930	0.44844
PRKCI_rep3		0.98361		61	C	A3	68	64	526	212	-13.03134	-2.57586	8.94128	-9.33357	-6.07359	4.60739	-3.72209	0.63394	0.50669	-1.00504	3.94792	-0.53496	-2.86220	2.72757	4.13768	-2.63033	-1.83948	-2.29536	0.44804	-1.76694	0.00854	0.13433	-2.18255	-0.76467	-0.86292	-1.80702	1.82365	-0.97857	-2.24203	-0.85559	1.07517	-1.77347	-0.71961	0.07831	2.59781	-1.16580	0.16086	0.46734	-0.47548	-0.18691	1.35556	-0.12021	-1.03145	1.68059	-0.40353	-0.59031	-0.30832	-0.57236	-1.20398	1.31321
MTSS1L_rep2		0.85714		14	C	A3	68	64	271	248	-3.09632	-4.80830	-7.13787	1.07141	3.43710	1.31826	3.73841	-0.50597	-2.41307	3.11075	2.06945	-1.12514	0.22279	0.15530	-0.94023	-0.49079	-0.76058	-1.30797	-1.07960	0.73947	0.64654	0.58423	1.02801	-0.32200	-1.17824	2.04456	-0.67536	0.11457	-0.79523	-0.62325	-0.39748	-0.01345	-0.75582	0.95592	-0.20563	0.29527	-1.55244	-0.19507	-0.47600	0.34725	-0.78760	-0.10176	0.89125	-0.57991	-0.24567	-0.83838	0.22594	-1.20280	0.55249	-0.40907
ACTG1_rep1		0.97778		45	C	A3	68	64	688	365	2.81506	2.78215	-7.44269	-1.73800	1.96220	-2.64691	-1.67841	1.91929	-5.63460	0.78790	-2.51323	1.45260	-7.82786	-0.68378	1.42521	-0.09166	0.99780	0.18319	0.66481	0.43889	6.13195	-0.47860	-1.20907	1.73139	0.46388	1.62031	3.33023	-0.04850	-0.51506	-0.11240	0.76234	0.25883	-0.01421	-0.07356	-1.25182	0.37857	-0.44587	0.83021	0.05022	1.19049	-0.16875	0.64542	0.04683	-1.37776	0.34214	-0.06348	1.08561	0.58749	0.95408	0.94084
EPB41L2_rep3		0.53521		71	C	A3	68	64	432	370	-11.61059	-3.54587	3.12790	-3.74962	-1.77639	0.53499	0.60192	2.99748	-0.46326	-1.71128	1.17897	0.04647	-1.32801	1.13127	1.73056	-0.08088	-2.49309	-0.17622	2.22280	1.93302	-0.15218	-0.64367	0.90612	-2.08163	0.61759	-1.52302	1.28714	-1.93003	0.64357	0.21280	0.30877	1.11676	-1.33741	0.62301	-0.58319	0.17664	0.06073	0.78663	-0.81796	-0.09620	0.76213	0.76337	0.65672	0.82542	-0.47881	0.61030	0.43391	0.33140	-0.12029	-0.50067
MYO9A_rep1	MYO19_rep3	0.48276	0.48276	58	C	A3	68	64	498	484	-11.86001	-2.49526	4.84112	-5.50272	-3.10155	2.94509	-1.78090	2.37249	0.01675	-0.39069	-2.15047	1.03048	-0.28123	0.00298	1.47505	-4.97945	-1.44895	-2.06989	1.49496	-1.60642	0.54303	0.52479	-1.33650	-0.80411	0.89567	-1.23370	0.86870	-2.12732	0.15144	0.39760	1.55638	-0.86560	0.41216	-0.04348	0.92122	0.88877	1.06482	0.71936	-1.42558	-0.66908	-2.26394	1.71708	1.97564	-0.09533	0.94554	0.65486	-0.31041	-0.89350	0.17373	-0.04673
COBL_rep2		0.84615		13	C	A3	68	64	605	562	-3.51017	4.56618	1.42045	-7.20106	14.88458	0.77276	2.54182	4.58244	-1.62694	1.00490	-1.36488	-2.02270	0.91725	-2.18046	1.45073	1.41821	0.05912	-0.90685	1.92581	-0.39334	-0.17750	1.94486	0.53724	-2.49011	3.06920	-0.97455	-0.76588	-0.41055	-0.28646	0.38667	0.91987	0.11368	-0.32122	-0.24886	-0.30634	-0.91521	0.49401	-0.06186	0.78586	0.58952	-0.00883	-0.60815	-0.38801	0.12418	0.48500	0.65315	0.41682	1.63642	0.19966	0.69275
PLEC_rep2		0.86667		15	C	A3	68	64	396	666	13.83202	-4.95735	-6.15990	-0.29899	-0.78432	-3.71743	4.24570	-0.12252	-4.49069	2.02200	2.81194	-2.47558	-1.37733	2.06377	0.21575	-1.93962	0.71882	-0.96261	-5.11329	2.23219	0.86123	2.84571	-3.15589	-0.46525	-0.17167	2.91850	1.23724	0.35801	-0.47311	0.35679	-1.33226	1.29993	-1.25260	-0.27081	-0.07634	1.96013	-0.84080	-0.06631	-0.60462	0.78982	0.74932	-1.02005	-1.55697	-1.66728	-0.10644	-0.42761	0.95254	-0.80320	-0.31258	0.42362
COBL_rep3		0.92857		28	C	A3	68	64	337	713	0.32345	6.03355	0.39711	-5.26358	-0.80097	-0.87964	-3.98162	-1.98633	3.50608	-2.49747	-1.92796	2.12016	-0.31348	-0.00489	-0.73080	-0.13732	-0.81518	-2.08606	-0.46470	1.59117	3.27149	-1.52580	0.61708	-1.44776	0.53982	-1.09619	-3.58936	-1.00328	-0.66814	0.62054	1.05342	-0.30643	0.46778	0.09955	0.38258	-0.58033	-0.21788	1.20874	-0.38985	0.10678	1.13987	0.69612	0.87756	0.52474	0.49481	-0.21799	-0.30215	0.30997	-0.15168	-0.88679
FGD1_rep3		1.00000		23	C	A3	68	64	269	713	2.68866	-0.68076	-5.80733	-1.91941	-4.83272	-4.12080	1.36265	1.76948	1.35600	-2.95234	-0.37641	5.93941	1.64237	-3.83736	-5.98657	-0.42798	-2.72532	-0.09436	0.26617	1.43713	-0.61011	0.08730	-1.93578	-0.69940	1.06965	0.71778	0.64800	-1.99283	-0.58696	-0.01158	-0.95812	2.20477	-0.92989	-1.22035	0.15918	1.82133	-0.34239	0.53256	0.90238	0.18447	0.35614	0.78323	-0.82757	-0.88505	0.63187	-0.51145	0.36153	-0.31636	-0.16793	-1.18115
SNX1_rep2		0.84615		13	C	A3	68	64	267	794	7.51547	5.60290	-11.14258	-1.08621	-2.10002	0.58341	0.14632	-1.73584	1.06203	4.07652	-7.61460	2.47987	0.38358	-1.10503	-1.15904	-3.12677	2.33874	-2.24349	2.61151	1.87495	0.42779	2.50238	1.11764	-1.95209	-3.61959	2.14723	-0.08946	-1.89197	-1.21635	-1.09590	1.02176	0.81684	0.10969	1.44062	0.00729	2.15825	-1.58726	-0.07365	1.13748	0.97548	-0.92467	0.60081	2.89051	0.67975	1.36555	0.04758	1.19991	0.66820	0.44278	-0.82204
CAPZB_rep3		0.95122		41	C	A3	68	64	577	836	-9.31067	-4.73848	3.80372	-2.15005	1.18313	-0.23856	-1.69594	4.80331	-1.50711	0.01131	2.62319	-0.59822	1.04701	1.77428	-1.62400	0.39787	-0.09017	0.02057	2.00812	0.33562	-5.17894	1.28956	0.07315	-0.34054	0.03278	-1.26033	0.24226	-0.83322	0.29703	0.59785	-1.10980	0.16394	0.03572	1.34497	1.19062	0.77014	0.35780	0.07764	-1.56940	1.23639	0.59007	-0.31167	-0.62019	0.25326	0.13101	-0.45247	-0.80430	-0.26719	0.07524	0.53129
MET_rep1		1.00000		20	C	A3	68	65	640	207	8.01066	-10.61396	-4.67595	-4.47401	7.23208	1.51182	0.99628	-1.21309	-4.39006	1.12872	0.30243	-1.79052	-1.26881	-0.87110	0.75232	3.66674	0.02555	-1.17705	4.79497	2.34408	-0.93152	-3.24264	-0.73882	1.75754	-2.30954	2.74426	-0.68010	0.96754	-0.37008	-0.75429	0.25716	-0.64189	-1.28400	-0.00819	-1.12519	-0.20019	0.44354	0.12540	0.01524	0.20058	-0.29358	-1.04334	0.85480	-0.37895	-1.06221	-0.10737	0.05319	0.34506	-0.84578	1.46412
IQGAP1_rep3		0.81481		27	C	A3	68	65	756	252	-9.83173	-5.86335	-5.77214	2.20674	3.45012	-2.71373	3.12102	-0.45817	-0.80839	2.95895	2.77751	1.38250	-1.38292	1.08259	1.91908	-2.41053	-0.42815	-1.27719	1.28513	-1.98326	0.96357	1.55368	1.73321	-0.38815	0.87817	0.95578	0.24246	-0.80514	-0.44090	-0.63823	-0.29908	0.88500	-1.04666	-1.26451	0.06417	-0.10293	-1.40372	-1.50307	-0.50476	0.36353	-0.34203	1.49129	-0.99672	-0.48703	2.31492	-0.43753	-0.36544	-0.10995	0.90838	0.82112
IQGAP1_rep2		0.96154		26	C	A3	68	65	794	350	-6.76364	9.77064	0.48994	-3.33354	3.00207	3.12747	-5.53892	4.59745	-0.04551	2.11174	-4.16926	-1.48666	-2.37683	-1.41562	-2.69691	0.57206	-1.10642	1.85737	-2.95325	1.99208	-1.51015	1.07850	-0.28435	-2.34640	-1.74100	-1.23245	0.83022	1.45366	1.02646	-2.06717	-0.29726	-1.42956	1.66924	0.89917	0.45486	1.59227	0.58973	-0.29581	0.20416	0.22034	0.50230	0.87201	-0.74243	-3.17894	0.15573	0.31385	0.16667	1.00411	-0.18782	-0.81211
TSC1_rep2		1.00000		21	C	A3	68	65	346	374	19.01312	-0.63026	-5.68175	0.26952	1.26084	-6.20145	-3.98672	1.90554	-6.45381	3.19905	-0.42556	3.33607	-6.67835	-3.77312	0.05706	-0.28535	0.17445	0.53494	-0.56624	3.39562	-0.46769	-0.77285	-0.85769	0.59328	-1.07642	1.51554	-2.45516	-0.66068	0.52267	-0.09017	-1.50137	1.60092	-0.76326	-0.20924	0.46079	-0.84539	1.09247	0.39980	2.32643	-1.87870	-0.91879	0.25458	-0.01247	0.75887	0.37163	0.32067	-0.48356	1.33009	0.11860	0.55667
HIP1R_rep3	VIM_rep1	0.58696	0.36957	46	C	A3	68	65	221	447	14.35723	-1.94383	-9.28633	-5.86818	-6.05153	-2.48888	2.44494	3.39583	-5.14864	3.29439	-0.04462	-1.66445	0.08963	1.79107	-0.20536	-2.13512	2.28666	-0.73905	0.73578	3.66937	0.51350	0.37054	-1.04905	-0.98634	0.79124	0.48050	-2.47237	-0.61332	-0.87208	0.66596	0.03275	0.78226	-0.85882	-3.49837	-1.04725	1.72980	1.72632	-0.35705	0.23007	-1.41639	0.28450	-0.05435	-0.11395	-1.84250	-0.83642	0.34926	-1.10582	-3.19169	-0.03203	0.46390
SYNE1_rep3		1.00000		18	C	A3	68	65	856	662	-7.78133	0.37976	-7.64055	-0.36024	6.72647	1.58980	-1.90926	0.91151	0.39685	-0.67833	-4.79529	1.44029	-0.23598	0.27747	-2.97570	-4.09473	0.69899	2.54961	2.58001	-1.91669	2.48131	-1.83346	-1.15784	-1.31061	0.86355	1.14244	1.36618	-0.54201	-0.47041	-1.10643	0.85859	-0.10956	0.24539	-0.68597	0.73361	-1.19416	-0.25944	0.65519	-0.11196	1.54297	-0.01529	-0.45136	-0.78642	0.25988	1.19217	-0.32628	0.71063	0.60550	0.63404	-0.45734
DCTN1_rep2	AXL_rep1	0.50000	0.47368	38	C	A3	68	65	580	695	-11.91880	-5.20378	-2.84060	-1.44583	8.54242	-0.69252	3.47607	6.11438	1.87488	0.24449	-0.95328	-2.26689	0.52378	-0.08112	-2.68946	-0.88760	-0.84180	-0.13518	1.75426	-3.75488	0.08370	-1.01239	2.04120	-0.46697	-1.97372	-0.39682	0.26630	-0.70904	0.52502	0.48945	-0.43329	0.03994	-0.33006	-0.62183	0.43099	-0.26022	-0.67935	0.50408	-0.47685	0.51736	0.10664	-0.54054	-0.46195	-0.87627	0.66891	0.41706	1.81342	-0.01814	0.53104	0.07027
MYO1C_rep2		1.00000		12	C	A3	68	65	103	690	-0.04373	-0.64898	-4.93736	-6.23828	-2.95862	2.90568	-6.95661	1.45008	-2.53827	3.02220	0.32206	3.88928	-1.60231	-1.01247	-6.52043	-5.07926	-2.11188	1.53150	0.88194	0.15988	-0.44489	0.68273	0.12506	-2.14386	-1.73638	0.54211	-2.26600	-0.54145	-1.35818	-0.75815	1.03316	0.33260	-0.08551	-0.68349	0.50839	0.51051	-0.45913	0.30740	-0.60504	-2.88654	-1.03132	-1.45116	-0.56935	0.23371	0.05268	-0.85428	0.49953	-0.98720	-0.83033	-0.02577
TMOD3_rep2		0.97500		40	C	A3	68	65	412	715	-12.49911	7.07558	-5.47699	-4.51358	9.04534	-1.17722	-2.30094	4.24065	6.41915	-2.24739	3.42525	1.38846	-3.94123	-1.42649	-0.54678	3.22340	-1.90500	1.99946	1.60194	-1.24765	-0.27881	0.32895	0.19352	-0.41864	-0.04726	-1.28102	-0.13368	0.56390	0.25966	-0.00780	0.96885	0.12095	-0.42842	-0.14896	-0.04243	2.53098	-1.34018	0.30532	-0.68454	-0.26789	-0.14162	0.84769	0.41697	-1.11868	0.33514	0.44875	-0.44994	-1.70096	-0.87708	0.35314
FGD5_rep2		0.97674		43	C	A3	68	65	330	810	0.40688	7.96900	3.62149	4.37882	-2.61084	-3.41971	-3.11161	0.75085	-0.16394	-0.73754	1.48087	-0.65602	1.34913	0.88945	2.92968	2.83679	-2.47565	-1.81909	-1.64785	1.54018	0.30809	2.15575	3.68882	0.13880	0.00147	-0.33633	0.45836	0.80309	-0.07410	0.91438	0.28023	-1.99234	0.37082	-1.08743	1.44476	1.90261	-0.23461	0.48702	-1.30719	-1.01806	0.06379	0.12788	0.35235	-2.31725	1.07862	-1.68813	0.37680	0.12381	-1.47679	0.09295
BAIAP2_rep1		0.97959		98	C	A3	68	65	724	791	-9.79911	3.63209	3.72630	-6.16952	-2.10568	-3.86206	1.33276	4.07750	0.98240	-1.54832	-1.11456	1.59245	-3.03968	0.43060	3.31807	1.58826	1.54366	-1.86137	0.57053	0.26145	2.51865	5.63045	-0.29865	-1.87939	1.66198	-3.05368	-0.52038	-0.49210	-0.28538	-1.03747	0.81971	-0.87381	1.48048	1.16194	-0.82118	0.60164	-1.36725	1.78038	0.53064	2.16172	0.95166	-1.20371	0.08523	0.97323	1.88929	0.11305	0.36111	0.18666	-0.01746	0.43022
TAGLN_rep3		1.00000		21	C	A3	68	65	704	935	18.42277	-15.85632	-4.25455	-2.26649	2.24351	-2.94689	0.01766	1.29692	-5.21444	1.92416	0.91056	0.42049	0.03952	1.29763	-2.12210	1.50518	-0.28376	0.15033	0.89436	-0.13338	2.65790	-2.82347	1.19794	1.36739	-0.72896	3.28791	-0.61646	-0.34762	0.50102	-0.39529	-1.89853	0.53940	-1.07026	-0.88991	-1.02972	0.60430	-0.02075	-0.27526	0.29814	-0.19371	-0.94761	-0.41245	-0.38748	0.27446	0.90345	0.70630	0.76588	-0.15038	-0.94302	-0.09929
PLS1_rep2		1.00000		5	C	A3	68	66	670	129	29.25333	-14.61651	10.59537	7.04092	3.50362	8.03946	-7.40896	-5.75011	10.76630	3.57162	-0.25338	2.48042	0.97659	-2.15212	-0.59267	-0.58486	-2.28191	-0.97943	9.57054	1.19808	-2.03629	7.97989	-1.41496	-3.34934	1.13188	3.19295	-0.63607	1.55301	1.01345	-1.34526	0.98345	-0.88064	0.23191	-0.11073	2.04439	-0.25440	2.00707	0.05802	0.06840	-0.23007	0.13676	-1.36658	0.06892	1.40642	0.69707	-1.06358	-0.26986	-0.47368	-0.59172	-2.25693
PLS1_rep2		1.00000		7	C	A3	68	66	712	154	24.76294	-19.68382	9.01294	3.81237	1.05893	14.02630	-7.52673	-7.11801	9.47470	8.68172	-5.53025	7.32499	-1.35274	2.34066	-2.58519	3.42185	-2.33051	2.74900	-2.54341	-3.87712	-1.52245	7.74080	-2.43747	-3.04033	-4.24821	3.28623	-0.60303	0.33770	1.90469	-1.57045	2.15061	-0.79459	1.68125	0.47493	2.04590	-0.30599	0.26907	-0.85401	0.71566	-0.01396	0.79562	-0.80673	0.34267	-0.36788	1.49049	0.96884	0.14773	-0.27961	1.55162	0.05475
HDAC6_rep2		0.83333		6	C	A3	68	66	947	495	18.37510	1.53295	0.57289	-4.54533	4.45807	3.28770	-1.96939	0.28875	-7.33088	-2.28935	-9.11834	0.37649	0.73238	-2.99306	-1.21043	5.02301	-0.54432	-0.30526	-3.44504	2.31409	-1.14321	3.36983	-1.95658	-1.57873	1.73773	2.60776	0.91594	-0.77875	0.89049	-1.72080	0.43956	0.75733	0.12413	-0.42311	-0.54618	1.38757	-0.88158	0.47634	1.26151	0.67014	0.23240	-0.62478	-1.33470	0.10661	0.51938	0.42140	1.99968	-0.22681	0.78455	-0.78025
MAEA_rep3		0.72727		11	C	A3	68	66	334	768	-9.50325	0.97270	-0.55301	-4.62695	5.26588	-0.72302	0.22135	-0.53872	-0.35069	-0.56080	-2.62712	0.53003	-2.62381	-1.83476	2.82184	-2.86951	0.61089	-0.78856	1.95251	-0.85073	2.27358	-0.10687	1.26885	-0.70040	-0.56684	-1.17279	0.52393	-2.14231	0.28760	0.56004	1.16535	0.49999	-0.85815	-0.11326	0.35801	0.52726	0.76491	-0.35901	-1.69181	0.54816	-0.75866	0.79240	0.16632	0.61909	0.47338	1.06868	-0.97144	-0.08195	0.45585	-0.59156
MAEA_rep3		0.81818		11	C	A3	68	66	397	803	-8.19327	1.17007	-1.49844	-2.15495	4.00518	-0.01781	-2.73432	-0.78624	1.98221	-3.07073	0.49913	1.80753	-0.51223	-3.19626	-0.63002	-3.40996	-1.20633	-2.10190	-0.16664	0.93052	0.88299	1.34924	0.59053	-0.78421	-0.92662	-0.13856	-1.23677	-1.04333	-1.56889	0.21050	2.17470	-0.02066	-0.45691	-0.27917	0.77133	0.30935	-0.20447	-0.24171	-0.25627	-0.00797	-0.29516	-0.72399	-0.42778	0.15840	0.48991	0.29675	-0.93634	0.80349	-0.57923	-1.62758
MAEA_rep3		1.00000		5	C	A3	68	66	344	832	36.17065	-23.91016	-6.87879	-8.16090	9.59219	3.73561	-5.20409	1.95408	-0.17550	3.22802	5.65420	1.37174	0.70426	3.04030	10.24540	1.19855	-2.36353	6.79133	-2.28023	-3.85841	0.47753	-1.00325	1.32739	0.97945	-5.56923	4.19381	-1.09127	0.63024	2.28417	-2.14584	0.79543	-1.36055	-0.33576	1.11566	-0.51496	0.41304	0.58740	0.81714	0.23441	0.11392	-0.27115	0.51639	-0.66160	1.09559	0.26982	-0.23672	-0.68494	0.17078	0.20819	0.44740
ADD3_rep3		1.00000		8	C	A3	68	67	804	207	-10.80758	1.51595	-5.36862	2.37907	3.02892	2.59611	-1.59037	1.98782	0.90454	0.10036	-5.16601	0.62029	-0.31448	1.65523	-0.16474	-2.76463	-0.07173	2.64048	1.11454	0.05996	1.32436	0.30455	-1.12589	-1.70954	-0.01770	-0.15312	0.12111	2.46752	0.94706	-0.31770	1.73472	-0.17813	-0.01449	0.93160	1.04473	0.17454	0.72032	-1.62843	-0.42949	0.21669	0.40165	0.02505	-1.23485	0.09324	-0.80170	-0.15897	0.07989	-0.28401	1.07890	0.02025
CONTROL_rep14		0.66667		12	C	A3	68	67	212	227	-5.50598	4.09452	-2.49163	-6.03739	-5.47269	-2.03139	-0.18000	-0.32033	1.57682	-1.53726	-2.21899	4.04623	-2.03503	-0.02435	-1.17410	-0.63043	0.62113	0.28505	1.89395	1.58689	2.53497	2.75092	-2.57695	0.74456	2.50050	-1.82986	-2.58111	-0.92885	-1.21407	0.03194	0.25957	-1.74895	1.12210	0.66575	-0.37135	-0.50248	-0.04075	-1.75850	0.25256	-0.09109	-1.49752	-1.58391	-1.53618	-1.32849	1.25336	-1.26692	-2.03781	-0.13530	0.38690	-1.48830
TMOD3_rep1		0.93478		46	C	A3	68	67	506	454	-13.06637	3.22142	-3.32187	-7.72602	0.80233	-5.31883	4.75516	11.12588	3.19320	-4.37457	2.20989	-1.67801	-2.94274	5.19666	-1.83480	-0.72963	-0.13702	0.96203	4.10240	-1.02062	2.94603	7.64991	-2.91586	-0.10250	-0.78568	-3.30568	0.41613	-0.65735	-0.93710	-0.69238	0.69112	-1.98571	1.42874	0.35323	0.38996	1.52537	-0.56131	1.26064	2.96630	-0.21290	0.63979	-3.86941	0.68022	-1.09664	2.35926	-1.44018	-0.39449	1.32088	-0.47614	0.59296
ARPIN_rep1		0.93939		33	C	A3	68	68	364	279	-4.30729	1.60775	8.05046	-2.38598	-3.68605	-5.64653	0.76732	-0.13680	-0.73478	-0.72610	-1.86910	1.12411	-1.03765	0.56528	3.77073	-0.27145	2.59468	-0.37657	-1.94600	1.57333	2.53475	2.41624	1.42064	-2.80129	-1.14181	-2.55712	1.34173	0.33408	0.67206	0.49109	-1.25509	-0.40226	1.58926	0.06730	0.21976	0.48555	0.70251	0.42640	2.18439	-0.59500	-0.17180	-2.09251	3.18618	-1.21623	0.59598	-1.32017	0.41249	0.00482	-1.43246	1.60644
CYFIP1_rep2	MACF1_rep2	0.55000	0.45000	20	C	A3	68	68	302	372	-8.28815	-3.67791	-5.28435	1.90687	6.28298	-0.81202	5.21581	1.44097	0.81718	1.69662	-1.65011	-1.36872	3.61695	0.88666	-0.44954	0.22899	0.08728	-0.29220	-0.90208	-0.60395	1.04574	-0.10084	0.99006	-1.55053	-0.92331	1.22217	0.95821	0.54065	0.54940	0.01577	-0.07253	0.39129	-0.47177	-0.02077	0.42675	0.65878	-1.07119	-0.04246	-1.47231	0.13740	-0.28538	0.28064	0.32435	-0.96934	0.20982	0.42942	0.38686	1.29223	-0.83612	0.11608
CYFIP1_rep2	MACF1_rep2	0.53571	0.46429	28	C	A3	68	68	406	376	-10.34499	1.55853	-6.08321	0.14782	1.71222	1.16505	1.20832	0.99875	3.31446	-0.26637	-3.44013	1.62169	-1.53788	-2.49310	1.34488	-2.87866	-0.17045	1.43027	0.64697	0.14842	3.27333	-0.10431	-2.45237	-1.52402	0.34670	-0.35014	0.62333	2.34948	0.72892	-1.11901	0.19429	-1.41678	0.26182	0.04454	0.42092	-0.20231	-0.64508	-1.51889	0.03830	1.01352	-0.57952	-0.34502	-0.89393	-1.11700	-0.63474	-0.72348	0.36086	-0.46492	0.59343	-1.44131
PFN1_rep3		0.96721		61	C	A3	68	68	515	356	-3.30311	3.41627	-4.07882	-11.43113	-6.43422	2.54090	3.67219	5.61974	4.27061	-0.45010	-1.19674	-1.46352	-2.17182	0.44051	0.09099	0.90593	-1.82871	0.66264	5.58871	1.35506	1.78955	1.51648	-1.52105	0.25616	-3.11067	-2.18950	-2.44337	0.23474	-1.37842	-0.33316	-0.89965	-0.33036	-1.91097	2.66879	-0.49496	-0.15485	-0.46405	0.78162	1.43701	-0.83964	0.13116	-0.88313	0.14690	1.90050	0.16996	0.52503	0.19020	-0.73997	0.50456	-0.51420
BIN1_rep2		0.96429		28	C	A3	68	68	398	530	-3.78214	-3.13881	-2.33238	2.41081	2.93500	-3.02855	5.49161	0.15656	-1.65645	-0.74538	-1.82133	-2.74549	0.63991	-0.01356	-1.09097	-1.58159	1.11317	-0.14975	-0.21814	-0.36817	0.93005	-1.05991	-0.37603	-0.07809	-0.84730	0.70555	0.56732	-0.71545	0.63217	1.45719	-1.23607	-0.12599	-0.77343	0.53296	0.06807	-1.72125	-0.45503	-0.61354	0.20833	-0.34422	-1.14676	-1.43206	0.57552	-0.05133	0.08303	-0.37774	0.77060	0.63346	-0.94764	-0.29546
ARPIN_rep1		0.86364		44	C	A3	68	68	461	562	-2.60764	0.11264	9.45867	-5.92280	-7.74389	-5.12810	0.68053	-1.74412	0.08530	0.99696	0.59688	4.09242	-3.57411	-2.44607	2.80196	-1.12320	0.47482	-1.55602	-1.81985	-1.80662	2.82283	2.00973	-0.67156	-0.21971	0.24770	-2.44427	0.32213	-0.59776	-3.69682	0.44159	0.79428	-0.34929	-0.08818	-0.15426	1.51371	-1.35641	0.13748	-0.65395	0.52545	0.21577	-0.33951	1.04943	-2.29511	1.47403	-0.00091	0.02989	-1.66799	0.41066	0.56966	-1.69116
CDH2_rep2		1.00000		29	C	A3	68	68	598	578	-3.82236	9.43213	-8.14781	-3.27295	-2.23841	9.81831	2.34486	2.27452	2.37420	1.78288	1.95098	-2.56317	-1.18440	-1.28118	0.60950	1.25534	3.70264	-0.25126	0.12192	1.40692	1.70141	0.01441	-0.21888	0.75096	-0.98544	-0.11272	3.85753	1.15743	0.32598	-1.50601	2.42491	-1.58747	-0.09627	2.36259	-0.37360	-0.23599	0.96101	-1.57767	-0.02958	-0.47961	-1.23081	-2.08228	-0.14016	-0.60537	1.04916	-0.00716	-0.45253	-1.73805	2.78142	-0.02561
WASF2_rep1		0.94118		34	C	A3	68	68	646	669	-4.87262	9.86575	-10.22518	-0.71036	3.27134	-1.54721	0.53056	-1.40928	5.92788	-3.05721	1.93893	0.24575	1.24666	2.85357	-0.76661	3.58830	1.92960	0.38162	0.88087	-2.53022	1.69624	1.38041	-2.34854	-2.62399	-0.12913	1.04269	0.03023	-2.12368	-0.96202	-0.62261	2.04824	1.18904	-0.19951	-1.33282	0.47623	1.18352	-1.32621	-0.28510	-1.55015	-0.54969	-0.07548	0.70400	0.24571	-0.45422	0.03375	-0.05303	0.76305	-0.92961	0.20810	1.99272
LPXN_rep2		0.88889		18	C	A3	68	68	735	690	-12.35457	-0.47409	1.24582	-1.16554	5.13524	-2.55837	6.06832	4.25317	-1.38476	2.64791	-1.93162	-2.39586	-0.45452	-0.28391	1.82165	1.87563	2.09006	0.50223	-1.20898	-3.00317	-2.39792	1.81099	-1.32596	-1.22463	-1.18479	-1.72461	0.20469	-0.00020	0.07627	0.56807	1.65189	1.19956	0.59987	-0.11504	-1.20550	-0.51251	-0.47491	0.17301	0.96149	-0.09334	0.70273	0.23745	0.16791	0.30192	0.49405	-0.50676	-0.53574	-0.59741	0.70195	-0.94106
MICAL1_rep1		0.95238		21	C	A3	68	68	288	784	4.93631	1.33001	4.56799	-13.88572	1.79249	7.59250	-11.61454	-3.45694	0.24067	-3.88476	-2.65171	0.60548	5.71556	-1.06888	-4.70931	-3.12143	-2.08743	-0.32488	-0.61652	-2.54892	-1.27825	-0.34188	5.31807	-1.69511	-4.63811	0.14827	-1.46392	-0.98901	0.22373	0.06381	-0.23715	-1.65166	0.36610	0.24276	-1.51515	1.15754	0.97562	0.56659	0.43947	0.12353	-1.20040	0.00132	1.83086	-0.45330	0.50074	1.26961	1.62344	1.08869	0.55591	2.31006
MICAL1_rep1		1.00000		11	C	A3	68	68	441	749	-6.03390	5.53648	-0.68645	-7.22308	2.36585	4.63561	-6.75000	-3.03551	4.17755	-2.07490	1.58037	-0.54072	-0.60972	0.09776	-2.39786	-0.92345	-0.80688	0.36444	0.95615	1.30641	2.44797	-0.13368	0.78093	-1.25106	-3.29270	0.48254	1.18803	-0.94078	-0.65801	-2.32900	0.06685	-0.42911	-0.64723	-0.62705	-0.28355	2.45145	-0.17047	1.59689	-1.14752	0.66531	0.45346	0.41616	-0.60495	0.59447	-0.76832	-0.20168	0.36952	0.67324	-0.60100	-0.43762
PDCD6IP_rep3		0.96774		31	C	A3	68	68	622	802	-8.20677	1.19138	-3.29876	-3.81646	2.37978	1.20985	0.81081	-3.23373	0.20967	-3.09134	-0.65673	-2.07198	-1.34716	0.72880	-1.17703	-3.65765	-0.15465	1.58960	1.19425	-0.36402	2.94188	1.44917	-0.21397	0.96093	-0.84897	-1.14492	-1.38257	-0.19732	1.50575	-0.03591	0.62815	-0.17934	-1.01245	-1.23160	-1.18331	-0.71419	0.18750	-0.79435	0.87085	-0.00394	0.03545	-0.21538	-0.05314	-0.96405	0.59488	-0.48060	0.30820	-0.01790	0.31766	0.12215
PDLIM1_rep2		1.00000		14	C	A3	68	68	158	803	7.86148	8.35414	-12.10603	-2.67553	12.19438	1.06259	-5.36177	-2.32456	0.47977	-2.16220	-2.74535	0.53232	-0.01592	-1.07352	-2.22127	-1.64432	0.29876	3.92628	0.51327	-2.15433	1.13526	0.93947	2.55814	-2.92275	-2.68696	0.62577	-2.07032	1.48627	1.82135	-1.18739	2.04634	-1.06957	0.29548	-0.75643	-0.22831	-1.94090	0.81071	-0.44512	-0.96039	0.16410	-0.86193	-0.01366	1.65691	-0.85062	-1.14587	0.12776	0.24124	-0.87998	-0.12204	-0.74306
RREB1_rep2		0.95122		41	C	A3	68	68	742	822	-12.96206	0.64557	-6.75160	-10.09159	4.42793	1.86609	1.98877	2.31330	5.10541	-2.19149	-0.82616	-1.99994	-2.82077	-0.07275	-2.30577	-2.69854	-2.10578	0.86739	5.86788	-0.45574	5.06038	1.02427	0.07759	-0.61468	-0.83208	-1.30548	1.09143	0.44067	-0.93573	-0.39621	-0.40135	-2.40270	-1.36505	-1.53527	0.54983	-0.30930	0.75415	-0.95088	-1.02715	0.32055	0.10800	-0.06830	0.76615	-1.77532	0.09454	0.10836	0.39972	1.19692	0.52068	0.99623
CDC42_rep2	MYO5B_rep3	0.51852	0.40741	27	C	A3	68	68	61	846	-9.38486	-0.80021	-4.54869	-0.82870	6.83126	0.32410	3.19819	-1.82025	0.65792	-1.36249	-0.98065	-2.39179	-0.37033	1.55250	2.14782	1.13161	1.72268	-2.25187	1.44727	-1.33143	0.57308	0.73921	-1.24401	1.61049	-0.46894	0.88413	-0.71485	-0.11009	-0.56174	0.65034	0.18798	-0.27746	-1.98254	1.17407	0.75307	0.18354	-0.77393	-0.87583	0.37802	1.16749	-0.59454	-0.63231	-0.14946	0.07905	-0.64185	0.22702	-0.06203	-0.82144	0.53027	0.31900
PSTPIP2_rep3	EMD_rep1	0.52941	0.41176	34	C	A3	68	68	254	858	-12.77015	-4.82031	-1.62191	1.32972	3.28999	-0.48500	0.87254	-2.31736	2.36432	-0.75719	3.02568	0.46218	2.98729	0.75604	1.62742	-0.09138	1.27285	-0.14848	0.70932	-0.84818	-2.38147	0.75665	1.06743	-0.67063	0.07822	0.08843	0.06787	0.58119	0.38230	-0.63174	0.02227	0.49091	-0.47301	-0.20982	-0.36947	-0.83190	-0.36700	-0.95245	0.09284	-1.19451	-0.25337	-0.81108	-0.65230	0.81703	0.66664	-1.07455	-1.06962	1.29556	-1.43023	-0.64000
GOLPH3_rep3		1.00000		17	C	A3	68	68	722	925	14.80030	7.87115	-6.23098	5.09826	3.12649	15.42196	8.45433	0.76204	-2.50991	-7.62763	2.87106	14.59743	-4.07892	8.76645	-4.78528	-0.87261	12.70444	3.65675	0.51609	1.94107	-2.27552	0.76709	4.19051	-1.51769	-7.38387	3.20505	1.22201	-1.14331	-0.59451	-0.79663	2.61953	0.61360	-0.32170	0.65574	-0.23168	-0.80448	-0.41267	-0.80799	0.77146	-0.54719	0.03411	-1.96370	0.41862	-0.16065	-0.26324	1.06876	-0.11933	-0.17179	-0.26011	0.29758
RREB1_rep3		0.88462		26	C	A3	68	68	126	938	-9.90969	-6.40152	-1.93094	3.45181	4.80295	-2.79393	3.64709	1.59653	0.73428	0.50991	0.51994	0.09207	2.11779	-0.22084	0.31134	-2.28139	0.85749	-1.54901	1.15452	-3.39856	-1.32873	-0.40934	1.61134	-0.75296	-0.60209	-0.08879	0.32410	0.35289	0.72756	1.28610	0.94013	0.44697	-0.07236	-0.98777	-0.29226	0.44949	0.67250	-0.90532	-0.34838	-0.02210	0.09441	0.70129	0.80184	-0.38844	0.95353	-0.34817	-0.71782	0.76265	-0.41133	0.48554
GOLPH3_rep3		0.86667		15	C	A3	68	68	620	969	10.94715	6.71317	-7.41315	10.65325	3.85111	8.46913	0.44172	1.96737	-0.52298	-1.93987	0.46355	4.53164	-1.92101	-1.43690	-1.03075	-0.18914	3.06496	-3.07980	-0.21771	-2.33382	-0.01080	1.91746	-1.92985	-2.95467	-7.43846	1.33912	1.11612	1.33901	3.30340	-0.86857	0.79521	-0.50915	-0.25488	1.34969	0.44430	0.48357	-0.44739	-0.95365	0.00877	-1.10627	-1.20685	0.51682	-1.89521	0.66595	0.58393	0.20026	0.01733	0.44070	0.29264	-1.23766
PLCE1_rep2		0.94118		17	C	A3	68	69	765	195	4.16978	-2.48687	-7.67958	-3.68148	1.92929	6.90880	-5.64266	0.43750	-6.43890	0.75727	-1.35249	0.77412	0.83513	0.61379	-8.70463	-4.28398	-4.05071	3.54863	0.06456	-0.30604	0.31038	1.01307	0.55831	-0.67530	-0.99019	2.35822	1.49094	-0.58929	-0.40081	-0.33076	1.13109	-0.66086	-0.66743	-0.00494	-0.16600	0.29484	-0.88051	-1.58355	2.33126	0.19187	0.26006	-1.06577	0.76280	0.58246	0.78093	2.55662	-0.30441	-0.71040	0.53481	2.11613
AFAP1_rep3		0.94118		17	C	A3	68	69	427	291	6.48591	1.87283	-11.06852	5.00381	1.09954	-0.86567	0.75498	-0.18199	-0.10173	-0.34882	0.36603	1.13168	1.53939	3.84550	-1.59038	1.91488	0.02808	-1.99172	0.95603	3.41467	-0.03630	1.58592	-4.39997	-1.01380	-2.14876	0.83029	-2.35856	1.13227	2.07445	0.28338	0.83767	-0.01011	-0.73712	0.20274	1.09573	-0.68052	1.30569	-0.98025	-1.14161	-0.46901	-0.04684	1.75864	-0.00913	-0.55841	-0.09157	-0.50758	0.68571	0.01463	-0.74770	1.35983
TMSB4X_rep2		0.90476		21	C	A3	68	69	599	297	-8.28059	-3.94416	1.61462	0.61778	-2.41483	2.41135	-6.02008	-1.72582	-1.69819	1.21376	-0.67539	3.13966	1.17782	5.20215	0.55664	-0.73773	-0.10161	-2.77814	3.03021	-0.53213	-0.17438	-0.51242	2.04915	1.61618	-0.05301	-1.36959	-0.19212	1.02492	1.47959	-1.50663	0.16555	-0.80810	-0.18716	0.30289	-1.53288	0.86463	0.36483	-0.36397	-0.86556	-0.22102	0.69275	0.34245	-0.25110	1.71519	-2.26394	-1.94167	-0.62087	0.16139	0.82530	-0.44461
AFAP1_rep3		1.00000		15	C	A3	68	69	437	355	8.64373	-3.76535	-6.50932	-2.49212	1.32004	2.16915	2.94988	-7.56651	0.57433	1.83529	-0.49388	1.12224	-2.52146	4.05419	-0.92015	2.52070	-2.77608	-0.08311	-1.85425	1.08936	-3.49251	0.59396	0.12868	2.09195	-0.88660	2.67481	-0.64369	0.96734	0.61476	-0.42610	1.31868	0.43096	-0.38258	-0.06132	-0.26773	-0.59438	-0.28561	0.99210	-1.43531	2.43140	1.12004	-0.30408	-1.02013	-0.49307	0.11137	0.58970	-1.13808	-0.72326	1.53252	0.92067
EPHA2_rep3		0.64286		14	C	A3	68	69	343	401	0.82012	4.20073	-9.23286	8.71116	-0.30945	2.89441	1.29396	5.22634	-2.14195	-3.10800	-1.14690	-0.53454	2.52300	-2.59651	-0.77944	-1.90854	-4.31959	1.66542	1.75545	0.09370	1.42335	-1.11722	-0.31344	1.19153	0.83570	1.16042	1.82465	-0.14180	1.44308	-1.47632	-0.94920	-0.77678	0.42016	-1.14097	1.25243	-1.67945	0.07174	-0.18040	0.91901	0.30802	-0.33807	-0.07564	-0.63130	0.03891	0.46633	-0.91518	-1.16396	0.54833	-0.05835	-1.09311
TRPM7_rep1		0.90625		32	C	A3	68	69	439	406	-3.35032	4.26094	-3.10580	-4.16703	-5.15045	-1.08825	0.41322	5.24101	5.80633	0.87063	-6.02659	6.01291	-3.06717	0.06363	-1.84398	1.19421	-1.82334	-1.48813	0.50142	0.67300	-3.18598	-1.50683	-1.83697	2.30338	2.10473	0.22498	2.66196	-0.56271	-0.65935	-1.51507	-0.31017	0.54247	1.33944	1.32462	-1.16071	-1.79064	1.63884	0.97806	0.06042	1.32989	-1.25121	0.96092	1.73190	-1.09179	-0.26474	0.78713	-0.38740	0.54373	1.36057	0.78508
MYH7B_rep2		0.71429		14	C	A3	68	69	358	536	22.28341	-17.16664	0.01684	-11.07392	-3.03490	1.54214	-8.04248	4.52007	-3.42427	2.47904	1.77232	5.87322	0.69019	-0.59971	-0.26091	2.53913	-2.51732	1.07617	0.53898	1.51599	0.75230	-4.55673	0.55137	0.34634	-0.86731	1.79557	-1.88097	1.87707	0.73176	-0.10864	-2.06590	-0.35899	-0.96662	-0.50726	-0.54883	-0.21426	1.48062	2.35939	-1.16050	-1.05799	0.92707	0.52664	-2.22363	0.87017	-1.27868	-2.18123	-0.65274	0.50529	-1.65455	-0.20268
MYO9A_rep1	ARPIN_rep3	0.57143	0.34286	35	C	A3	68	69	814	697	-4.43895	-6.00125	0.37321	0.50769	-1.67069	0.18844	3.39514	-0.51569	1.01893	-0.15620	1.53698	0.08069	0.08999	-0.72246	-0.96819	-1.45007	-1.58601	-4.62704	-0.75684	0.08462	0.86861	0.09251	0.17999	-0.84613	0.96766	0.54690	-0.47216	1.23777	-0.74841	1.44990	-0.07185	-1.08733	-1.08295	-0.05058	0.03875	-1.39771	-0.10815	0.36207	-0.65497	-0.54517	0.49486	1.44373	0.58538	-1.38917	0.50318	-0.86965	-1.23032	0.82253	1.11436	-0.29531
SVIL_rep1		0.89474		19	C	A3	68	69	920	682	-1.93585	-5.29216	-3.53609	-4.46939	3.46542	1.08948	0.73112	-2.72746	-4.45040	2.34073	-0.54227	-0.42883	-0.63773	-1.29435	-2.03203	0.54001	-0.48196	-0.13899	0.69845	0.18269	-0.41412	3.69035	3.00011	-0.29908	-0.36040	1.04956	-0.27489	-0.13496	-1.14702	-0.70562	-0.36839	-0.11078	-1.31873	-0.67777	-0.65897	1.25280	-1.20035	0.05484	-1.41850	0.35241	0.12497	0.35151	1.06443	-1.18957	0.15522	-0.53662	-1.37976	-0.07042	-0.12545	0.55240
AFAP1L1_rep1		1.00000		7	C	A3	68	69	351	696	-12.67032	-3.61208	1.35213	0.40186	1.99587	1.08092	0.31018	2.74038	0.11192	-0.26275	3.99559	-1.41651	-0.85082	0.18130	1.15148	-3.05747	-1.78000	-2.40035	0.54386	1.62105	-1.86339	0.12236	0.81717	-1.92347	0.47241	-0.83401	0.45287	0.07083	-0.89656	-0.74610	0.33372	1.26626	-0.17982	0.31560	-0.07308	1.57304	-0.14112	0.44233	-0.51170	0.71397	-1.25494	0.25256	0.08001	0.58930	-0.11619	-0.58952	-0.81505	1.34524	0.81145	0.40204
MYO9A_rep1	ARPIN_rep3	0.50000	0.33333	24	C	A3	68	69	637	764	14.05256	-14.09575	0.57188	-0.47824	8.31117	-3.02886	0.87437	5.57943	-4.81823	1.51662	-1.84859	1.42157	1.29710	-1.01158	-1.35943	4.04398	1.10014	-2.93714	3.93786	-1.20336	-1.08346	-0.76120	-0.97574	1.47783	-3.37808	2.28493	-0.55495	0.58200	0.47649	0.06506	-0.68767	0.01450	0.19724	-0.71200	-0.95203	0.57107	0.90216	1.10718	-0.76850	-0.27870	0.04148	-0.66938	0.17450	0.17137	0.23535	-0.50239	0.54971	0.00680	0.12151	-1.24139
PLCE1_rep2		0.80000		20	C	A3	68	69	770	747	-5.18517	-6.73678	3.91279	-3.79862	0.12674	4.12151	0.00204	3.83636	-0.77177	0.32550	-0.34939	-0.90580	-0.26618	-1.55249	-1.38756	0.57631	-1.62669	-1.04412	2.87148	0.64284	-2.93907	-0.89342	-0.17653	-0.54206	-2.00318	-0.81551	-0.92132	-0.26258	-0.77439	-2.06465	-1.15055	0.33968	-0.61144	0.36861	-0.41776	0.06431	1.35400	0.12302	-0.20375	-0.05047	1.02926	0.95031	0.35207	-0.24170	0.88022	1.56281	0.74575	0.87668	-0.07999	0.19335
PDPN_rep1	ARPIN_rep1	0.53846	0.38462	13	C	A3	68	69	285	866	9.08146	-13.35415	-3.46969	0.80860	1.93097	-4.07512	1.24965	2.22074	-6.07912	3.59718	3.24496	1.22541	-0.39815	3.88738	-2.63031	3.31818	-1.85481	-0.63660	2.33028	-0.52679	1.61058	-3.96933	0.75577	0.48031	-2.35393	2.50230	0.37593	0.58226	0.39512	1.19697	-0.58489	-0.12697	-0.45744	-2.03378	-1.37828	0.49497	-0.48256	1.37996	-0.16692	0.54142	-0.02059	0.17233	0.38048	-0.37569	-0.81010	-0.87992	-0.28094	0.27030	0.46542	0.05587
SPATA13_rep2		1.00000		10	C	A3	68	70	573	208	14.00031	-22.04496	3.74882	-0.72917	3.66498	1.73437	-6.25385	8.37696	-1.04420	1.40226	0.92979	6.29072	2.63353	0.63495	-0.34996	6.45477	-3.37618	0.01583	-1.07901	0.00313	3.80734	-2.95337	1.41132	1.97636	-2.14669	3.12727	-1.15500	0.32293	1.42025	-0.08749	-0.15915	-0.54037	0.98577	-0.02439	-0.35145	0.17296	0.66890	1.06481	0.53628	-0.29524	0.31196	-0.10513	-0.39709	0.83155	-0.49193	1.22212	-0.82725	-0.32680	-0.73884	0.65650
EPHA2_rep1		1.00000		21	C	A3	68	70	805	289	-7.33536	-1.48247	6.21144	-3.47963	-3.43581	2.73112	-5.35805	0.38858	-1.80977	4.47221	0.49936	-1.87141	-1.16985	3.40207	3.47459	-1.39857	1.98753	-5.04339	1.02825	0.97910	-0.63522	-0.81133	0.86331	1.17186	-1.51217	-2.14965	-0.66326	-0.02045	-0.50160	0.40373	-0.40058	1.06435	-0.15927	0.97806	1.87912	0.32123	1.11690	0.67015	-1.21997	1.09275	1.81659	-0.41201	0.20140	2.00974	0.38466	-1.61755	-1.47582	-0.08956	1.12813	-1.45512
BIN3_rep3		0.97619		42	C	A3	68	70	284	296	-12.01833	0.67033	-3.94641	-6.33904	-3.10321	3.38951	0.38975	3.33447	1.31576	2.98110	-1.60984	0.27720	-1.31219	1.82744	0.53711	0.35469	-2.08422	1.31810	2.24012	0.48770	3.48627	-1.24159	-0.54391	-1.00941	2.04265	-2.37444	-0.98430	0.26806	0.28368	-0.19223	-0.51996	-0.78824	-0.07029	1.72295	0.64527	-1.48492	0.73889	-2.28346	1.47459	0.36446	0.35762	0.13648	-1.05307	2.11899	0.18599	0.84733	0.01796	-0.22568	-0.04825	-0.59060
IQGAP1_rep3		0.96667		30	C	A3	68	70	458	386	-10.38688	10.82922	-11.74365	-8.01671	6.89165	2.02640	-2.89538	1.42899	8.78160	-2.22549	1.52129	-0.85870	-3.58067	2.82013	-2.48717	1.44980	-2.07348	1.32985	2.44732	0.65375	3.66120	-0.33331	0.80257	-2.04889	1.52413	0.17322	-0.79736	-2.37025	-0.59680	-0.11416	1.18511	0.71604	-0.72114	0.59931	0.71038	0.86350	0.12822	-0.35335	-1.62389	0.84185	-0.11564	1.51963	0.51268	-1.31707	-0.23590	1.36221	-0.62160	-0.41443	-1.31998	0.20461
SEPT9_rep3		0.85714		7	C	A3	68	70	276	428	-0.70111	10.33132	-7.91923	-3.83020	1.88349	4.03468	-1.33284	-1.93477	-0.43753	0.81255	4.23017	-0.75091	-2.35206	0.42791	-0.24397	2.46402	-3.56180	0.73114	-0.75297	0.40653	2.37361	2.21845	2.16295	-3.19693	1.75716	0.14368	-2.29035	-0.87703	0.71338	-0.07013	1.44855	0.10095	-0.71761	-0.49604	0.67610	-2.48209	1.35037	-0.80149	1.52975	-0.25431	-1.05941	0.66577	-0.42939	-0.30811	1.07079	1.34104	0.66108	1.64401	-0.86467	2.10661
TPM3_rep1		0.90000		20	C	A3	68	70	460	454	-2.89812	9.36376	-4.82590	-4.10930	3.63028	4.73746	-5.38976	5.58262	2.31798	8.51293	-4.41591	1.23970	-4.29189	-2.07947	2.61292	5.65444	-0.35081	2.29232	0.29262	0.37889	-3.25091	-4.14420	-0.57788	-0.35146	0.93111	0.65864	2.10425	0.39553	-0.35672	-1.38583	3.12942	-0.08499	0.93235	0.95722	-0.50960	1.60715	-0.28121	0.86566	-0.53944	1.79289	-0.44276	1.26994	-0.96643	-1.44754	0.54391	1.42972	-0.44782	-1.74593	-0.35841	-0.11834
SVIL_rep1		1.00000		17	C	A3	68	70	101	618	-8.08076	4.73205	-2.90387	-8.18861	5.73180	0.92588	-2.12108	-2.99048	2.04112	1.43784	2.64653	-0.08252	-5.40868	-3.45132	0.84077	2.04277	-0.47112	-0.44331	-0.74810	1.84623	0.64788	2.02293	0.31299	-1.68413	0.65075	-0.09894	1.53752	0.57527	0.60682	0.49713	-0.24224	-1.74175	-1.59339	-0.74342	0.86816	-0.52351	-0.12516	-0.18943	1.26460	-0.51460	-0.56827	-0.09725	-0.34614	0.79350	1.57498	1.47166	-0.61027	-0.33833	1.17377	-0.01563
RHOQ_rep1		0.98148		54	C	A3	68	70	235	818	-4.35221	6.55751	1.93369	-1.11416	1.21246	-4.44460	-3.60474	0.79702	-1.19990	-0.35756	-0.86877	1.88118	-4.43714	1.39325	0.88751	0.33796	1.48462	-2.94296	0.70893	-0.16935	1.62269	-0.09507	0.47669	-2.24575	0.49690	0.07196	2.94002	-1.52688	-0.19610	0.75038	0.47616	-0.52840	0.85227	0.00500	0.57746	-1.87340	1.46128	-0.56282	-0.32271	-0.06780	-0.86492	0.26582	0.04202	0.45380	-0.86729	-1.20980	0.95726	-1.18377	0.52504	0.15626
LIMK1_rep2		1.00000		25	C	A3	68	70	602	919	-9.66132	1.50362	-5.48965	-1.45204	3.85622	3.12500	0.39751	-5.28969	5.41997	0.31360	-0.36798	-1.17953	-4.29080	6.08603	-0.81111	-1.37696	-2.43939	-0.94317	-0.83935	2.66339	-2.44813	-1.53092	-1.43271	1.47757	2.58340	1.52082	1.39187	-0.46600	0.64280	-0.11900	0.84987	-0.77860	-0.36583	-0.85821	0.22980	-0.74798	-1.06316	-0.15063	-0.31675	1.91979	0.24258	-0.29325	-0.40526	0.10580	-0.53595	0.30569	-2.16079	-0.32621	0.61393	-0.81975
PIK3CA_rep3	MYH13_rep1	0.47917	0.41667	48	C	A3	68	71	300	167	-15.56148	-1.62806	-6.62693	-2.56879	4.67229	-0.03350	4.59015	6.40133	2.61046	2.46740	-0.64626	-0.48625	-0.93580	2.25064	-0.33925	-3.24075	-1.15884	0.38491	4.55921	-2.59467	2.30642	1.71258	-0.22429	-0.63275	-0.37022	-1.13036	1.62871	0.39924	0.44424	0.17034	1.13746	0.38550	-0.11551	-0.52167	0.02640	0.04517	0.55714	-0.60727	0.20547	0.83353	0.16370	-0.52192	1.67966	-0.39886	-0.48601	-2.10059	-0.00146	-0.18894	1.50020	0.35098
PHACTR4_rep1		1.00000		32	C	A3	68	71	799	300	-7.03034	-3.21294	-2.10513	1.93251	1.92196	-4.64764	3.34538	5.81768	-5.57213	-1.46957	-0.83380	-2.30790	-1.93088	3.09693	-0.72856	-3.33557	-0.28990	-2.49387	4.22370	0.68689	2.00195	1.13561	0.68900	0.14824	-0.30858	-1.71018	1.64350	1.38211	-0.57427	0.22502	-0.55225	0.15450	-0.46922	0.99278	-0.93588	0.82755	0.35013	-0.52994	-0.68057	-0.47426	0.44330	-0.65225	1.66288	1.50219	-0.99811	-0.66345	0.71230	-0.17132	0.98273	-0.91655
FGD1_rep2		0.66667		21	C	A3	68	71	418	693	-10.37769	8.95152	-5.80092	-6.76054	0.37956	5.28866	-1.33983	4.88301	4.31019	6.51232	-2.01915	-3.55220	-1.67200	2.28035	0.29556	2.80721	2.07222	2.78275	1.59153	-0.83937	-0.15918	3.15124	-1.64611	-0.41021	-0.84676	-0.87910	1.89066	0.66427	0.84497	0.62522	1.56267	0.55433	-0.60038	2.19026	2.03292	0.62900	1.36332	0.59993	0.00004	-1.43866	-0.13355	0.03127	-1.70440	2.24948	0.26510	0.14234	0.87528	1.70906	-1.02331	1.54913
CDC42_rep2		0.58333		12	C	A3	68	71	547	735	0.10044	7.36772	8.07477	-6.18076	-7.77944	-5.49576	-0.77463	2.77907	-0.02554	-3.53273	-4.77524	-0.54719	-2.22812	2.89504	-3.00444	-0.86872	0.90180	-0.98973	0.34769	1.10766	2.31778	3.40553	-0.64352	-0.25910	-3.60653	-1.94734	-0.22328	-3.19734	-1.65757	1.12208	0.85057	1.13503	1.81428	-0.45028	2.66991	-0.21206	1.43409	1.27995	-1.95719	1.06017	2.19848	2.27551	-4.50412	1.79279	-0.33762	1.78418	0.18510	-0.62170	-0.79788	1.32794
FGD1_rep2		0.95833		24	C	A3	68	71	766	845	-8.44718	-4.76377	2.83081	-0.60699	-3.87271	-1.53101	3.32423	0.75075	2.13761	0.81901	0.67394	1.21990	1.38467	0.39928	1.88977	-0.52531	-1.09357	-0.79141	0.05759	0.99833	0.05064	0.04640	-0.20958	-2.78724	1.68594	0.15383	1.80528	-0.29097	-0.01143	1.09382	-0.06168	0.28960	0.64819	-1.09694	0.11144	-0.11731	-0.48700	-0.09748	-0.06023	-1.43999	-0.97878	0.43412	0.64676	-0.87225	0.63626	0.35943	-0.45415	-0.12897	1.69569	0.16316
FGD1_rep2		0.82609		23	C	A3	68	71	351	901	-5.67739	-4.83901	0.88212	1.90180	0.99628	-0.51789	1.65177	-0.36063	-2.07264	-2.32865	-2.80443	0.31003	1.92190	1.48295	1.12640	-2.39051	-1.29797	1.30280	3.03133	-0.82449	1.61919	-2.56736	0.42170	-1.53562	0.78185	-0.77179	1.39155	-0.37029	2.02724	1.31261	0.43496	-0.81555	-0.78302	-1.09307	-0.50814	-0.38297	0.42226	0.36723	-0.64182	0.68398	-0.36761	-0.00798	0.63929	0.71707	-1.10663	-0.97171	0.68820	-0.32065	0.36264	0.20914
FLNB_rep1		0.96000		25	C	A3	68	72	640	97	-11.38793	-3.44884	0.53134	-0.92459	-1.00050	-2.66491	2.43315	3.35335	1.56289	0.92756	0.82010	1.76262	-2.02619	-1.95667	3.14989	0.37446	-0.25082	0.00783	1.19057	3.57138	-2.82107	1.51396	0.94941	-1.47947	0.91208	-1.09954	1.02329	0.64312	0.31978	0.27584	-1.50405	0.32783	-0.33107	0.43297	0.45970	0.75609	-0.16555	-1.39939	0.68875	-1.63168	-0.24963	0.13845	-0.20554	-0.00005	-0.65269	-0.47648	-0.80094	0.26187	0.05396	0.04846
CDC42BPA_rep1		0.75000		12	C	A3	68	72	584	147	-6.49701	1.34153	8.62479	-0.38809	-1.53152	-2.12958	-2.10681	-3.14883	-0.44512	-2.74467	-1.71324	0.82653	-2.32769	2.79705	4.32991	-0.78157	0.78271	-1.52309	2.74120	0.34533	-0.09332	0.29210	0.36148	-0.20499	-2.16741	-2.54590	0.49934	-0.90049	0.79459	-2.06673	0.56193	-0.60973	-1.82304	0.64176	-1.93480	0.60867	0.42068	-0.11465	-0.22837	0.90436	2.78736	-0.41285	0.10894	-0.61050	-1.36282	-2.40815	-0.01479	1.08357	0.48658	-0.10487
RUFY3_rep1		0.96296		27	C	A3	68	72	614	294	-9.57334	-1.62996	-0.55900	-5.23675	-0.18740	1.82020	1.00992	0.26533	-0.25242	1.02558	1.65480	-0.15773	-0.01502	2.68212	1.51137	-2.53200	-0.98670	-1.40660	1.29332	-0.86059	0.22771	1.23518	-3.09323	-2.43337	0.57618	-1.72536	-0.57399	0.51206	-0.73797	-0.39631	-0.37182	0.62364	-1.81309	-0.63423	0.90734	0.25307	0.66148	-1.12489	1.37039	-0.66612	1.46905	-1.85926	-0.65929	1.63528	-0.97609	-0.69987	-0.32702	-0.60071	-0.18426	-0.52175
DIAPH1_rep1		1.00000		38	C	A3	68	72	724	351	-7.14345	8.14790	-0.45668	1.07092	-4.41135	1.65985	-6.51851	3.78051	1.60781	0.77399	0.61313	-1.04024	-2.19364	0.64557	3.64717	-0.53010	-0.81913	-1.20244	-1.15826	2.85377	-0.50547	-0.27463	-0.20543	2.57124	-1.47035	0.28537	1.61912	-1.53814	-0.10634	-1.04952	0.64759	0.58371	1.91746	0.33045	0.59661	-2.12012	2.45635	0.81621	2.66068	2.26894	1.19793	0.27368	1.73594	-0.15485	0.26942	-0.02194	-1.19528	0.15271	-0.93900	0.10088
ARHGEF26_rep1		0.96296		27	C	A3	68	72	358	365	-7.19694	-5.39354	4.75427	-0.49362	-2.81277	6.28657	-7.46876	-5.27289	-4.00489	1.37110	-2.63255	0.88795	0.51654	2.33509	-0.17350	-3.59456	0.20711	-2.58032	0.58425	-1.32316	-0.97575	1.28825	0.97963	1.80096	-1.23007	-1.06782	-0.31645	-0.34630	1.48178	-1.68632	-0.09996	-1.37982	-2.05026	1.26022	-1.64347	0.07731	-0.54063	0.03626	-0.72010	-0.96367	1.45003	0.51047	-0.95246	0.53383	-0.52834	-0.71687	-0.08261	0.48691	-0.49716	0.03240
ARHGEF26_rep1		1.00000		39	C	A3	68	72	474	390	-9.60107	-0.10403	-3.02408	-4.55779	-4.33646	4.19859	-3.25319	-0.73885	1.00628	4.25607	-2.22152	3.57975	-0.76937	1.10253	-0.73081	-2.83620	-0.96349	-0.43810	0.95632	0.64005	2.06574	1.63340	0.20959	-1.75684	1.15013	0.02754	1.04623	-1.59725	-0.74495	-1.97203	0.27274	0.88317	-0.82604	1.60855	-0.52071	-1.79291	0.74356	-0.20686	-1.04027	0.10086	-1.61022	-2.28989	-0.30034	0.84021	-0.13887	-1.13210	1.44245	1.28497	-0.40203	0.19560
SPATA13_rep3		0.96154		26	C	A3	68	72	560	580	-9.72561	-5.71266	4.70673	1.30251	3.76837	-2.05628	0.88426	2.89613	-3.76649	0.90411	-1.73521	-1.21083	-0.67200	1.31217	1.22890	-3.18850	1.44616	-4.24859	1.96869	-3.07154	-1.41350	-1.52730	-0.72654	-0.05787	-1.27938	-1.08891	1.14392	-1.19201	0.19553	1.23935	0.42786	0.39726	0.80744	0.38878	-0.12841	0.71631	0.28444	-0.30819	0.91159	0.03218	-0.26598	0.40451	-0.14845	0.49862	2.34529	-0.22786	0.43454	-0.26287	-0.14601	-0.14713
PARVB_rep1	DSTN_rep3	0.56250	0.34375	32	C	A3	68	72	798	737	-12.85070	-1.71173	-0.47094	-2.76706	0.44674	3.29608	-1.75729	4.10513	-0.05822	4.91103	-0.42009	-0.97418	0.11703	4.33180	1.17340	-1.58473	0.63848	0.30318	2.00458	-1.50009	-1.97448	0.36430	-0.12364	-1.16997	-0.61724	-0.44757	0.10110	-0.54583	-0.20840	-0.99694	-0.34108	-0.97853	0.69062	-1.31206	2.48214	-0.88740	-1.19450	-0.95146	-0.47259	-0.78062	-0.39431	-1.09276	-1.14576	0.97778	0.17767	-0.15228	-0.24549	-0.00559	-0.82342	-0.08595
PHACTR4_rep1		1.00000		43	C	A3	68	72	296	750	-5.56774	4.14747	-2.86711	2.84887	-5.43498	1.88673	-0.72244	9.61100	-1.34791	2.20864	-1.39951	-2.45621	2.22664	2.75977	-0.99131	0.79914	-0.97113	2.52951	0.87238	-0.50564	-1.94961	0.27875	-1.03510	1.69312	-0.10694	0.59247	0.96569	0.09863	-1.57766	0.00996	0.99472	1.17868	0.43413	3.69617	0.83737	1.54451	0.84236	-0.22451	0.69563	-2.96084	-1.29627	-0.24519	0.78291	-0.32098	0.98893	0.38944	-0.89861	0.70336	-0.92327	-0.35231
ITGB1BP1_rep3		0.97436		39	C	A3	68	73	645	225	-13.99906	3.24537	-7.93602	-1.58945	6.37394	1.17617	3.43304	6.92740	2.77482	4.82074	-0.35311	-2.96694	-1.70103	4.29364	0.72534	1.66773	2.23161	1.99943	3.25734	-0.30917	-1.33813	1.86607	-2.32683	0.70612	0.00461	-0.50676	-0.06048	-0.01050	0.53837	-0.46645	1.68487	-0.86673	0.50431	-2.16619	-0.66436	-2.53217	0.05408	-0.13675	0.62453	1.28489	1.01082	0.01351	0.27135	-1.63177	-0.14699	-0.88404	0.87890	-0.16984	0.63785	-0.56532
ENC1_rep2		1.00000		31	C	A3	68	73	480	243	-4.87737	11.52324	-8.41294	0.03553	4.60204	0.79433	-1.41648	2.60374	3.13793	1.74620	1.15745	0.19905	-2.39498	-2.17454	1.22128	2.45581	-2.28429	-1.50264	2.04889	-1.81557	0.48925	1.77696	1.16595	0.41577	-0.59271	-0.87201	-0.26586	2.10739	1.24723	-0.52829	0.93859	-0.94743	0.07694	0.07776	0.39297	0.89352	-0.33311	0.07940	-1.80379	0.78308	-0.03714	0.22286	-0.33017	-1.40092	0.29939	-1.06584	0.80867	-0.96541	0.44052	0.60484
MISP_rep2		0.93750		16	C	A3	68	73	466	339	-0.15078	-3.43250	0.37015	-0.75407	1.56383	9.44530	-1.77540	-1.70184	-2.05306	1.05509	-3.05039	0.56307	0.14002	-1.44773	-3.08465	-0.20728	1.47560	-3.68830	0.83687	1.62433	-0.51066	0.38161	0.11261	0.05111	-1.23272	2.28874	0.36865	-0.28226	-0.60594	-0.40343	1.66801	-0.31847	-0.71496	1.39649	0.55964	0.47535	0.58369	-0.67915	0.47095	0.05284	0.42632	-2.35945	0.75960	0.04426	-0.20320	0.76461	1.17380	0.01061	0.05496	-0.70433
IQGAP1_rep2		1.00000		26	C	A3	68	73	522	389	-2.30421	9.02444	-10.86443	2.10552	6.78592	-2.37762	-1.98455	1.47672	1.10945	-2.69433	2.30749	1.28439	-3.20583	2.23357	-0.21253	1.59665	-2.92507	-2.25100	1.52487	-1.42914	3.02367	1.83535	-1.97467	-3.84481	-0.24519	1.62084	2.53964	-1.12031	-0.12452	-0.94044	0.58281	0.52361	-0.07610	-0.69061	-0.18860	-1.09028	-1.20233	-0.11087	-0.65617	2.09333	0.06547	0.36047	0.68257	-0.66483	0.03108	-0.65941	1.14186	-0.35469	-0.76828	0.72053
MISP_rep2		0.93333		15	C	A3	68	73	419	374	-4.85399	-5.33083	-2.12794	3.68006	2.72087	0.65036	-0.01385	-1.05382	-2.40234	2.49281	-2.25732	1.81860	0.12696	1.23005	2.08268	-0.23013	-1.73490	-1.59155	3.43050	0.86366	0.68969	-0.14742	2.29247	-2.07725	-1.39260	1.11908	-0.54278	-1.09955	0.65764	-1.90035	-0.35761	0.51170	-0.77329	0.70052	-0.72625	-0.09206	-1.21073	-0.49276	-0.33785	-0.01314	-0.75321	0.79971	0.09479	0.78789	0.80697	-0.28274	-0.18883	-1.38764	0.10724	-0.96798
ALKBH4_rep1		1.00000		8	C	A3	68	73	230	454	14.03845	-19.08126	-5.19414	-3.04913	6.79128	4.17550	-8.93522	6.33202	0.00871	3.61151	2.80099	5.70100	0.77872	-0.83872	0.76865	1.38468	-1.99368	-5.16449	-4.00769	-1.00243	1.80444	-0.78392	-0.02417	1.37080	-2.89060	3.45260	-0.42720	0.14569	1.58543	-1.82255	1.01493	-1.03566	0.30258	1.20378	-0.25330	0.73758	-0.68055	1.64891	-0.15454	0.48178	-0.19563	-2.12535	-0.31287	0.48486	0.05751	1.23831	-0.92982	0.55688	-1.13565	0.90199
ARPC5_rep3		0.93750		32	C	A3	68	73	804	542	-1.57709	5.61405	-5.46842	1.37544	-4.05632	-6.32548	-3.85358	11.06382	-2.20989	1.38194	-1.81091	5.72045	-3.42722	0.64669	-6.05053	-0.41522	-0.98163	-2.25681	1.44732	-1.23412	-0.49609	0.27182	-1.62760	3.39183	-0.90236	-1.06539	-0.61980	1.79652	0.00902	-0.09835	-0.09736	-2.36052	1.31146	0.53214	0.13238	-0.67393	-1.09357	1.23564	-0.32008	0.58474	1.33081	-1.43376	0.35762	-1.04877	0.66356	-0.85163	1.32718	-0.90846	0.14461	-0.35131
TLN1_rep1		0.40476		42	C	A3	68	73	268	598	-13.27561	-2.58985	1.01540	-2.82761	1.22739	2.15643	-2.31320	-1.03223	-0.30285	-0.32695	4.76084	-0.73296	-2.54792	2.96212	1.80465	-1.76100	-1.09175	-2.05919	2.48966	1.16623	-1.60749	-0.22004	0.36918	0.51145	0.47300	-0.72914	0.39221	-0.17069	1.66680	0.18163	0.59745	-0.19412	-1.19493	0.04844	-0.98086	0.59131	-0.67310	-0.23049	0.14061	0.22465	-0.69514	1.28244	0.59430	-0.58189	1.41167	-0.21576	-0.16355	0.09495	0.25380	0.55291
CONTROL_rep3_	ITGB1_rep3	0.65000	0.30000	40	C	A3	68	74	453	142	-8.18184	-6.34464	0.58624	-1.36331	0.09127	2.41387	1.36057	-0.48051	-4.94735	1.59788	2.11191	0.13991	-1.61729	-0.08957	1.60391	0.42246	-0.63777	-3.67917	2.26825	-0.31724	-0.35478	0.34155	0.04816	1.23792	1.10696	-0.15453	0.52720	1.46905	-1.04116	-0.01090	0.05353	-1.21809	-1.99765	-0.52537	0.14840	-0.56206	-0.14760	-0.16277	-0.34353	-0.01371	-0.79901	-0.34692	0.13620	-0.35904	0.90050	-0.24832	0.32590	-1.62874	-0.65676	1.08663
CONTROL_rep3_	ITGB1_rep3	0.53659	0.41463	41	C	A3	68	74	574	158	-2.48746	-3.19706	2.17186	-2.32151	-5.32479	2.19326	-5.10180	-4.49545	-4.46142	2.24548	-3.12836	2.65836	-0.61516	3.67451	0.57127	-0.44474	1.20090	-1.76629	3.85007	0.59803	0.43811	2.01328	1.87946	2.26146	-0.07706	-0.62826	-1.23220	0.15540	-2.17572	-0.78532	1.84661	0.53729	-2.26891	-0.37011	0.52881	0.08638	1.47385	1.51552	-0.51318	-0.71243	0.57594	-0.62563	0.28871	0.09323	2.12437	0.25560	0.62040	0.13178	-1.79660	1.65968
MYO9B_rep1	DCTN6_rep3	0.50000	0.41667	24	C	A3	68	74	811	194	-0.69307	-8.06319	-7.37529	-1.05417	-0.70251	-3.54546	4.31743	0.50662	-0.61127	5.71416	6.12675	2.71323	-1.25783	1.85895	-2.16097	-1.23101	-3.59583	-2.59528	-0.42134	-1.34681	1.88714	2.07258	3.90140	0.34393	0.13687	1.36713	-1.30338	0.08989	-0.20513	0.75533	-0.35586	1.42178	-1.86633	-1.79966	-1.51736	-1.79896	-1.39977	-0.18704	-0.21213	0.37958	0.17282	0.05234	-0.24678	-0.32825	1.21709	-0.12787	-1.76707	-1.00767	0.22444	0.33869
ACTR1A_rep3		1.00000		16	C	A3	68	74	593	299	22.91419	-10.69873	-7.79545	0.05528	-0.10711	6.51435	4.25143	-1.37865	-1.30407	-2.92493	0.30348	7.33009	-5.17904	2.75726	2.29096	0.61005	-5.02052	-2.41845	0.19562	-0.80882	-2.65439	-1.71817	0.75146	1.07787	1.07318	3.59135	-2.21459	-0.97683	0.60582	-0.14628	1.53738	-0.65281	-1.23380	0.28593	0.59838	-0.68753	1.13388	1.03839	-0.11525	0.71804	-0.16444	-1.48139	0.77634	-0.53429	-1.67627	-0.51353	1.04229	0.16427	-0.44837	1.03558
ACTR1A_rep3		1.00000		13	C	A3	68	74	589	338	7.44877	-4.76126	-3.05789	10.20626	4.02873	9.05091	6.01452	-0.96341	-1.71410	-3.23333	-5.63144	4.75819	-5.54294	5.42787	0.79485	-1.47648	-2.78743	-4.77192	1.71562	0.45415	-1.66425	-2.45171	-2.08581	-1.27776	1.05485	1.72663	-1.70094	-0.10906	0.82437	-3.11839	0.62070	1.36978	-0.67532	-0.17725	0.21239	-1.48104	-0.67841	0.20610	-0.67584	0.28401	0.45397	-0.09798	2.31886	0.20697	-1.95751	-0.66070	1.91232	0.71648	0.75174	1.19698
RHOA_rep2		1.00000		14	C	A3	68	74	380	649	-7.93277	-1.33519	0.93136	0.17097	4.28497	2.20586	-2.51091	-4.72895	-0.12408	-0.56954	0.94110	-1.50867	-2.27610	1.92593	1.52167	-0.80217	0.44261	-2.37570	1.64547	0.83922	0.96634	-0.83774	1.56166	1.42775	-1.25014	0.97694	-0.49192	0.56328	-1.33974	-0.36370	1.52087	0.14817	-0.99170	0.23176	-0.21931	-1.00933	-0.66348	0.45550	-0.18859	-0.18415	0.76135	-1.37233	1.28492	0.44678	0.76448	-0.83476	1.30734	-0.51031	0.13765	0.13263
MYH1_rep3	ACTN1_rep2	0.38095	0.30952	42	C	A3	68	74	842	660	-14.74696	-3.66314	2.32520	-4.15222	4.80588	-0.44528	-0.84263	1.00980	0.63705	1.31807	5.47288	0.09499	-2.93879	-0.89595	-0.82769	-1.16567	-0.28986	-3.76276	1.05215	-0.42945	-2.30447	2.13685	1.47090	2.47585	-1.17709	-1.86967	0.45452	-0.40376	-1.09754	0.19937	1.05943	0.15448	0.07199	-0.48648	0.19659	0.40012	-0.90994	-1.04914	-1.27044	1.39678	-0.36135	-0.52270	-0.67113	0.69421	0.63823	-0.24146	-1.78972	0.56834	0.66340	0.42849
PSTPIP2_rep1		1.00000		13	C	A3	68	74	514	693	4.93987	-3.53714	-2.81603	0.33324	1.04324	5.16359	-1.98726	-5.42919	3.97737	2.58651	-1.07199	1.38068	-3.38261	-3.82557	-1.13377	-2.42855	-0.08458	-0.55440	-3.93390	4.36406	-3.83396	-0.24733	-1.21962	-0.39429	-0.38145	1.83201	-1.59396	0.34397	1.56127	-0.45526	1.06387	0.79785	0.00069	0.96421	1.45971	0.67030	0.44215	-0.02727	1.64436	-0.46337	-0.24230	-0.16128	0.48358	0.59615	-0.53904	0.07566	1.78102	1.74155	-1.14043	0.25727
RHOA_rep2		1.00000		20	C	A3	68	74	574	708	-11.35649	-1.59561	0.15816	-2.30690	0.38475	4.30701	0.58604	-3.14840	1.01842	1.62962	0.42917	-1.57679	-1.42708	2.09402	2.86786	-1.45116	0.38823	-1.95811	1.15955	0.37047	-0.02849	1.13589	-1.86486	1.07484	1.52890	0.40726	-0.15229	-1.03257	1.05408	0.91885	1.29482	0.20140	-0.81202	1.48211	0.33695	0.97692	0.50637	0.17859	-0.71299	1.96266	0.39015	-0.97166	0.77935	-0.50052	1.10984	-0.68354	0.65605	-1.78340	0.23776	0.40263
PSTPIP2_rep1		1.00000		13	C	A3	68	74	481	718	14.08042	-13.30095	-3.94679	1.79998	-0.62800	6.88310	-1.23588	-3.19994	1.70865	3.96123	-2.06969	3.56101	-1.66874	0.90939	1.87617	1.75951	-1.94152	-0.34017	-5.22810	2.25041	-1.24007	1.54125	-2.29088	-2.14574	-1.21147	2.80944	-1.47233	1.02193	1.00937	-1.80958	1.01563	-0.20399	0.48091	-0.11395	1.61786	-0.10084	0.26158	-0.06417	-0.14451	-1.01245	0.17462	0.62331	0.59663	-0.93476	0.58514	0.89220	-0.90558	-1.38899	0.34172	-0.81927
CDH2_rep3		0.81250		32	C	A3	68	74	371	756	-3.82150	-1.20534	-9.27691	-7.67107	-0.35049	-0.15230	3.29664	1.21041	0.63167	-2.22903	-1.84303	2.77604	-0.40268	1.25323	-5.60160	-1.91981	-3.27611	0.70610	3.22314	0.53126	3.66738	4.52709	1.77361	-0.02396	0.70497	-0.29924	-1.09685	-0.96944	0.12639	0.91096	-1.19033	-0.00505	-2.46156	0.38239	-0.30193	-1.65895	-0.72899	-1.64632	1.20349	-0.80129	-1.19595	-0.33280	0.21078	-0.90370	0.96510	0.97225	-1.56383	1.01812	-0.98497	-0.03563
CDH2_rep3		0.88000		25	C	A3	68	74	445	777	-6.58432	-3.26340	-4.98633	-7.69672	4.86096	0.96455	5.39914	1.18161	0.92603	0.75025	-1.65795	-0.74854	-0.02399	-1.56386	-4.84142	-0.12175	-1.59612	-0.94391	3.52629	-2.35280	-0.85423	3.33301	-0.04791	1.23592	-0.78808	-0.01057	0.57423	-0.08338	0.31266	0.66573	0.06828	0.56579	-1.41552	-0.27842	-1.49364	-0.93763	0.09814	0.46454	-0.52765	0.43603	1.12264	0.99992	2.22183	-0.37651	-0.23700	0.05937	1.16085	0.53263	0.49734	-0.98432
RHOQ_rep3		0.93333		15	C	A3	68	74	506	858	22.38820	-19.29196	-3.79308	-3.09999	3.55401	1.36666	-1.79681	5.39220	-3.26039	1.62385	2.35519	0.34245	2.87536	4.36311	1.28571	6.96935	-1.74292	1.27618	-1.73345	3.34844	0.80641	-3.98800	0.65775	-1.07038	-4.11180	3.12480	-1.73208	0.16384	1.39342	-0.23240	-1.10383	0.29198	-0.03249	0.75346	-0.65187	0.57538	1.25990	1.74648	0.77529	0.66667	0.32389	-0.57838	-0.52527	-0.19277	-0.93003	-1.42365	0.09445	-1.63267	-0.24054	0.17879
LDHB_rep3		1.00000		28	C	A3	68	74	908	859	-3.81626	-5.76068	-3.03804	3.41145	2.91895	-3.15801	3.92580	2.68989	-2.66365	0.90891	1.55672	-1.36678	-0.63816	3.71268	-1.80868	-1.17270	-2.06339	-2.54687	0.10752	-0.25417	0.93258	-0.00048	0.32968	-1.11741	-1.83613	0.29138	-0.54217	1.71625	-0.52436	0.49385	-0.59652	0.73550	-0.57493	0.36725	-1.19943	-1.30491	-0.78434	-0.54081	0.84106	0.63037	1.00384	1.01266	-0.00649	-0.34603	0.11278	-0.46592	1.47187	1.63811	1.61899	1.03902
RHOF_rep2		1.00000		21	C	A3	68	75	698	227	6.38775	1.09241	-1.67315	2.34567	-3.11484	-2.56169	-3.62101	6.81455	-5.95603	-0.13998	-2.18842	-3.34341	1.85861	6.70768	-2.11163	-3.20101	0.63600	0.18695	5.65653	2.14782	-3.38221	-0.00531	0.47603	1.30451	-1.89940	-0.32236	-3.05338	0.44809	-0.25511	0.49194	-0.90643	-0.51933	1.16956	1.50727	0.32938	0.13773	0.81855	-0.14124	1.05090	1.64781	0.70020	-0.07157	0.23479	1.16810	0.32277	1.16923	-0.66348	-0.94156	-1.70503	-2.33404
SSH1_rep2		0.93750		16	C	A3	68	75	318	445	6.81299	8.09026	-8.74458	5.17619	7.51885	-3.72600	-4.74392	-0.16585	0.92918	1.59498	-0.54531	3.20356	-6.68939	-2.81287	2.31111	3.94854	-0.75496	-4.97005	0.50961	-0.84562	-0.50767	-3.24470	-0.06085	-0.39013	1.85681	1.03345	-2.82906	0.28094	1.11680	-0.71619	0.62495	0.63904	-0.35180	0.13173	1.58681	-1.35635	0.52211	-0.25194	1.56947	-0.65477	-0.66886	0.06464	0.26524	0.00290	0.34924	-0.46427	0.40554	1.16744	0.21810	0.14054
ABL2_rep2		0.86364		22	C	A3	68	75	678	632	4.13504	8.70109	-4.63149	-1.68762	10.87762	-1.39254	0.16839	0.56834	-4.26992	1.39164	-0.75700	-5.30837	-4.27477	-0.18187	-1.78781	-0.69313	-0.47588	-0.84300	-3.89945	-0.32327	2.09173	2.56915	1.96357	-3.21981	0.67002	2.06204	0.92183	-1.02632	-0.93642	0.12360	-0.08941	1.43186	-1.42907	2.35185	-0.00141	1.01041	-0.41038	-0.52880	-0.21037	0.06742	-0.26313	0.41298	-0.38634	-0.87496	0.38006	0.28972	1.23601	0.92304	1.25986	-1.73463
SDC4_rep1		0.93548		31	C	A3	68	75	206	726	0.53015	-3.89978	-5.28105	1.39715	-0.17527	-4.99204	3.95638	-0.68744	-2.59274	3.75364	2.67238	1.30408	-5.85168	-2.80612	-0.45722	-0.44928	-0.51909	-2.95866	-0.63452	0.36181	-0.61848	3.81292	-0.19312	2.50032	-0.33266	1.30958	1.01980	1.35667	0.34463	1.13670	-0.62005	0.79323	-1.18946	-1.17793	-0.59290	0.05536	-0.63149	-0.99769	2.02524	-0.59910	-0.06884	-0.10612	-0.34542	-1.59597	1.80835	-0.57021	-0.21414	-0.37447	1.02728	1.40059
NEXN_rep2		0.88235		17	C	A3	68	75	744	721	-11.56692	-3.90258	0.93924	7.40121	2.82909	-0.80455	1.56547	6.17370	-0.43421	0.92933	-0.07242	-1.73730	0.14790	1.63838	2.88772	-3.84220	-2.49958	-0.92222	2.58554	0.80525	-1.65071	0.30580	1.12255	-1.42282	-0.83034	-0.23284	0.76268	0.25393	-1.39238	-0.83405	0.00780	0.68483	1.09869	0.51401	0.71113	0.17762	-0.13753	-0.92163	-1.02158	-0.09135	-1.03757	0.84017	-0.00639	1.89936	0.92457	-0.05381	0.93104	-0.24257	-0.05188	-0.44427
CDC42BPB_rep1		0.97059		34	C	A3	68	75	286	770	-0.73142	-3.23046	2.25784	3.84822	0.97788	-2.67508	-0.30605	-0.40882	-1.17208	-2.93992	3.15238	-0.38079	-0.61012	0.66575	-1.64554	0.22876	-0.13661	-2.90520	1.00850	2.75253	-3.25821	1.17275	-0.05180	0.49479	-0.89745	0.02504	-0.07353	1.95647	-0.41796	0.71139	0.04087	0.76844	-0.01321	-0.75617	-0.29853	1.44635	1.02808	0.10728	-1.44060	0.38423	-0.23409	0.99956	0.90377	-0.99379	1.12550	1.40067	-0.59260	0.54891	-0.70924	1.36180
IPP_rep3		0.96970		33	C	A3	68	75	581	765	-8.88801	-5.75692	3.75807	-5.69596	-1.63098	2.81894	-2.15449	1.76769	-2.49548	1.87641	-0.59532	-0.06231	-0.29585	4.04532	-4.04642	-3.14634	-0.27800	-1.18453	1.44742	-2.17701	-0.94376	1.38329	-0.72353	0.51414	-0.28985	-0.96383	0.41938	-0.56630	-0.35501	-1.59602	-1.04525	0.45795	0.07491	-0.35231	-0.19490	1.00214	-0.83962	0.42564	-1.30184	-1.59672	-1.29813	-0.10858	-1.10008	0.81190	0.85598	1.65150	0.75226	0.24794	-0.99931	0.02555
LIMK1_rep1		0.97436		39	C	A3	68	76	466	358	-3.00712	-7.44841	4.65348	-2.05707	-3.89648	-1.60216	1.03029	-1.40219	-4.64549	1.60409	-3.07169	3.19659	-2.60003	3.55855	0.00413	1.60785	-1.59228	-2.94628	3.39969	1.50116	0.15543	-0.68684	1.60671	0.17737	2.43642	-0.60332	-0.19178	1.31536	-1.21380	1.65068	-0.70739	-1.19969	-1.00465	0.63793	0.27392	1.11514	-0.25068	-2.29573	-0.86203	-0.78056	1.12658	-0.60204	-0.43641	0.24745	-0.30978	-0.55561	-0.75917	-0.47301	0.16986	0.23294
MICAL1_rep3		1.00000		35	C	A3	68	76	642	545	-7.52948	-0.92723	2.31492	2.94989	-3.86125	-1.01456	-1.58234	6.10548	-3.88090	5.63973	-1.08381	0.04916	-1.03758	4.64730	2.91938	-0.02514	-1.03964	0.55806	1.70969	0.40602	-0.13553	-0.78901	1.92524	-0.58249	0.36531	-1.88906	-0.05794	-0.67186	-0.56626	-1.97441	0.49743	0.68329	1.00131	0.79477	-0.11527	2.01911	-0.63061	-0.73801	-2.60098	-0.43696	-1.35759	1.71606	3.21753	0.57472	-0.22814	0.20210	0.07761	1.07925	0.75124	2.74197
PAK1_rep3		0.92857		14	C	A3	68	76	942	594	17.04474	-10.48129	-10.87723	-1.88063	8.34876	-0.95702	-7.64704	2.46260	-4.90342	-4.79401	5.14428	2.07916	-2.50876	0.20802	-1.27675	-0.21555	-1.48301	-1.84865	-1.61388	2.79256	-1.70219	-0.95608	-2.58401	0.98764	-1.55400	2.60162	0.10177	2.02304	1.80350	-1.39751	0.04877	-1.09798	-0.61385	-0.14931	-0.19172	-0.26251	0.15421	0.47660	-0.06884	0.24865	-0.37408	0.42691	-0.58482	-0.07671	-0.58320	0.76586	-0.60818	-0.16419	-0.57956	-0.48693
CFL2_rep2		1.00000		14	C	A3	68	76	459	630	-7.99280	2.04218	5.02882	1.46231	0.91057	1.30513	-4.72025	3.65777	-2.71524	-1.98823	-0.33697	-1.87166	-1.40337	5.02910	2.27025	-3.40335	-2.53264	-1.99444	-0.38500	1.46178	1.55461	-1.16762	0.61845	-0.53376	-1.98454	-0.57442	1.82172	-2.11196	0.89467	-1.02250	0.54709	-0.26454	-1.34141	2.69471	-0.39644	0.10693	1.01954	0.14135	-0.23137	-0.51719	0.18070	0.55643	0.02642	0.07830	0.79514	0.36302	0.66013	-0.84731	-0.79218	-1.15299
FGD4_rep2		0.97727		44	C	A3	68	76	682	751	-6.92105	2.28380	-1.19479	-1.13768	-1.15163	-1.27541	-2.26687	6.67489	0.57188	1.23656	-0.88137	-1.24873	-4.45980	3.21534	0.74014	-0.99309	0.58106	-0.64431	2.19451	5.60607	-1.02369	1.40242	0.58730	0.25588	-2.01106	0.64972	1.40617	-0.68184	-1.23830	-0.93717	-1.17264	-0.76798	0.56623	-0.22237	1.57811	-1.37305	-1.65982	0.99812	-0.96737	-0.50105	-0.38265	0.99541	-0.27352	-0.05071	0.15962	0.91162	0.90105	0.23292	0.67095	0.65873
MSN_rep3		1.00000		16	C	A3	68	76	933	841	-8.69661	-2.60544	-4.21807	2.56382	5.21543	0.40962	2.03873	-2.78928	0.93711	0.89859	-1.82251	-0.18469	-4.04190	2.61554	0.68927	-2.65427	-2.13616	-3.27070	0.76451	0.35252	-2.13635	1.44449	1.71221	2.16258	1.07315	1.51191	-0.16243	0.52722	-0.54444	-0.95732	1.12949	0.93210	-0.79417	-1.08650	0.78516	-0.08398	-1.15203	-0.39642	-0.35829	0.07748	-0.22588	-0.58533	0.14587	-0.83503	-0.02970	-0.72424	-1.40017	-0.11096	-0.24006	0.28651
ARFGEF1_rep2		1.00000		17	C	A3	68	77	150	94	1.75120	0.21087	-5.21772	-2.21372	3.67482	2.75146	2.82484	-2.60591	-0.86377	1.14585	-3.19322	-0.74675	-4.98117	2.40718	-0.00144	1.54855	-2.81519	-3.76433	-3.67896	0.48474	-0.16564	4.36222	1.36195	-0.19806	0.57666	2.52355	0.44704	-0.16489	-0.76532	-0.47291	0.50207	1.32318	-1.81940	1.98719	0.16260	0.57071	1.04263	-0.27406	1.20468	-0.38135	0.65919	-0.06397	-0.59315	-0.81911	-0.22794	-0.05985	-0.67136	-1.35477	0.13895	-1.07754
ARFGEF1_rep2		0.85714		14	C	A3	68	77	114	108	-0.90262	1.62244	-4.55663	-0.72221	4.31336	4.28344	8.34319	1.19799	-0.58663	1.13878	-6.23619	0.17713	-5.47676	5.04286	1.43218	1.66077	-1.67643	-3.93494	-1.04715	0.21752	-0.03125	2.61719	-0.62963	0.50005	-0.54347	1.06112	-0.60248	-0.08130	1.73413	-1.75537	-1.07301	-1.25420	-0.93818	0.20724	-0.15323	-0.56421	-1.72711	-0.47068	-1.20809	0.70381	-1.36063	1.11830	0.96321	-2.20409	-2.36758	-0.28501	1.07610	-0.07047	-0.68996	1.17961
TAGLN_rep2	SSH1_rep1	0.35714	0.32143	56	C	A3	68	77	682	212	-3.94052	-3.42017	5.80569	-2.19016	3.99102	-1.55629	-2.30960	1.04095	-3.04636	-0.95082	-0.23679	-1.02805	-0.09283	1.03230	-2.15518	-2.70828	0.84838	-4.80046	-0.81478	-0.52153	-0.48168	0.64128	1.31406	0.07017	-1.17411	-1.34930	-0.40686	-1.83046	0.29989	0.27418	-0.64904	-0.39387	0.06946	-0.69341	-0.78877	0.53150	-0.04089	-1.43762	0.31235	0.14516	1.03495	-0.69047	-1.07088	-0.37301	0.53117	0.82157	0.60515	-0.16554	0.55861	-0.62178
EEF1A1_rep3		0.93750		32	C	A3	68	77	427	311	8.34202	-4.75703	-9.10109	-4.67234	-3.15072	-6.22019	2.69110	2.67877	-1.07949	-1.33334	2.67065	4.39700	-1.48471	-0.53595	-4.56478	-0.30952	-2.50138	-0.88229	0.03924	2.74481	1.11662	0.38940	-0.12016	-1.30089	1.66182	0.43576	-2.45460	0.07740	-0.54764	1.17592	-0.82299	0.48325	-0.97039	-0.99051	-2.34371	-1.97665	0.00382	0.60136	-0.28160	0.15523	-0.68978	1.27834	0.94063	-0.31670	-1.49846	0.25071	0.00843	-0.22954	-0.88605	0.42383
SNX1_rep2	DNM2_rep2	0.46154	0.43590	39	C	A3	68	77	500	379	9.70896	-1.55039	-1.93103	-4.20509	-3.15925	-5.46999	6.16977	-0.96531	-4.50799	3.77309	3.70778	-3.37951	-3.62154	1.89751	-4.87161	0.31985	1.02099	-2.10290	-5.96575	-1.69819	-0.06997	5.47084	-1.10609	1.89128	-1.18335	-0.00736	-0.47848	0.34875	-0.42359	2.16992	0.05447	2.17359	-1.29395	-3.71809	-2.40939	-0.19934	-1.80000	1.76433	0.47336	2.17413	0.61499	-0.73686	-0.03993	-1.48170	-1.47207	0.11448	-1.27111	0.05911	0.45516	1.26526
DBNL_rep3		1.00000		24	C	A3	68	77	278	678	15.92423	-1.19558	-6.60607	3.92863	-2.06538	-5.83834	-4.47076	4.97746	-1.70566	-0.52616	-2.07621	4.40870	-0.96850	1.20434	-2.91351	-2.71038	1.56610	0.08043	1.64865	5.10344	-2.65333	-0.52290	-1.10379	0.01057	-0.71515	0.72649	-3.21009	0.71935	1.20758	0.30357	-1.27491	-0.48759	0.93342	0.72202	0.85767	-0.43595	0.70524	-0.36793	0.03412	0.49460	0.09873	0.46894	0.71142	-0.16480	-0.81988	-0.47691	1.82366	-1.17035	-0.80763	-0.79802
MTOR_rep2	TPM1_rep3	0.62500	0.37500	24	C	A3	68	77	469	687	2.73066	-7.97808	-2.72925	4.06505	-2.14069	-3.64670	5.74334	1.83521	-5.15202	6.74094	4.25822	0.42817	-2.41171	2.68516	0.56922	-0.18438	-3.26328	-1.72937	-1.27688	0.14911	0.86532	2.07987	1.27117	-2.21333	-1.68443	1.48175	-0.51348	-0.58366	0.43531	0.86256	-0.10644	2.97553	-0.42061	-1.04124	-2.00254	-0.24060	-1.21617	0.37178	0.53568	1.05272	-0.31647	0.84088	0.62776	0.84954	-0.39170	0.62964	0.37878	-0.72625	-0.49716	-0.48855
DAPK3_rep3		1.00000		10	C	A3	68	77	954	791	5.81553	-19.80150	-3.88348	0.30703	9.81514	3.73566	-6.93095	11.29716	3.16137	1.02874	1.32376	3.37298	4.65592	1.17481	-0.22579	0.22609	-0.77535	-8.04228	-4.23342	-1.19940	4.12473	-0.45349	3.80822	3.78967	-1.05513	2.81503	-1.06333	0.30276	1.84427	-2.27866	0.95480	-1.02710	-0.07605	0.95229	1.19771	0.09332	1.19175	1.24284	-0.09875	-0.10869	0.76163	-0.78108	-0.62992	0.52359	-0.16940	0.97182	0.20972	-0.38097	0.09398	0.84154
MSN_rep3		0.88889		18	C	A3	68	77	140	805	-6.33205	-0.99077	-1.89359	2.28688	7.28546	3.07554	2.89683	-4.29821	-0.98095	2.29984	-5.02256	-0.45801	-4.61697	1.94926	0.49821	1.02621	-3.57224	-4.14482	-2.18620	-1.07455	-3.51857	2.09126	0.16006	3.16943	-0.85167	1.55171	0.01769	-0.64360	1.00055	-0.25987	0.60780	1.15776	-0.66975	0.93248	-0.18688	-0.21502	-0.77463	-1.33886	1.44888	1.06433	-1.11011	0.01387	-0.46056	0.08496	0.15607	0.63695	-0.47937	0.93884	1.12930	0.59578
TMSB15A_rep3		0.87500		16	C	A3	68	78	571	196	-2.60298	0.54827	-4.35101	2.79581	2.30579	-5.66389	1.55753	3.30161	1.45049	-0.04483	-3.29377	3.08615	-1.11161	-1.28461	-1.12821	-4.50409	0.94671	-2.70037	-0.82993	0.83249	1.09056	1.76461	0.02521	-0.20524	-0.54888	0.08075	-1.98431	-1.22441	-0.25866	0.59487	0.15899	0.23843	0.53396	-0.37623	0.00697	-1.10712	-1.24408	-0.89006	1.93195	-0.90440	-1.29523	-0.62390	-0.39273	-0.18401	0.95814	-0.14336	0.58521	-0.27018	0.77946	-0.28265
TMSB15A_rep3	AFAP1L1_rep3	0.41176	0.35294	17	C	A3	68	78	490	180	-2.83285	-1.96968	-1.87002	4.26438	-2.78988	-2.31647	1.04849	0.78497	-1.19737	0.18966	0.71371	-0.74840	1.71190	4.19142	0.16225	-2.65607	-0.73951	-2.41267	-0.10265	2.58257	-0.13696	1.36662	-0.84390	1.15222	-0.59692	0.76202	1.64621	-0.76687	-0.20363	-0.94615	-2.04340	0.11404	-0.17763	-0.97696	0.76531	-0.35174	-1.88867	-0.87559	-2.25810	-0.79210	-0.31013	1.67565	0.42656	0.05073	0.27231	-0.31064	0.09578	-1.15833	0.22444	-0.17634
AFAP1L1_rep3		0.78333		60	C	A3	68	78	638	285	-10.81560	-3.51012	4.17180	-2.92938	-0.18233	-1.93469	1.24967	3.51606	-0.79014	-1.93652	-2.11084	0.75318	-1.03355	3.86014	1.21493	-3.53314	0.23108	-2.84224	3.12302	-1.39834	0.32745	-0.06872	-1.46301	-1.47753	0.32264	-1.58657	-0.29330	-0.61222	-1.93345	0.80417	1.93623	-0.66896	0.57391	1.03632	0.37664	-0.23667	0.29732	-0.59719	-0.87161	0.80248	1.27356	0.34564	-1.10362	0.71715	0.34905	0.67016	-0.18221	0.95678	-0.57343	-2.25809
AXL_rep1		0.70000		30	C	A3	68	78	159	420	-12.62499	6.11582	-7.51260	-6.61990	1.62711	5.29432	-1.72633	3.16209	4.16127	-0.42550	1.59183	-3.09341	-1.31803	6.15355	-0.38783	0.73994	-0.28767	1.10119	3.05991	1.56723	1.73626	1.35477	-3.28606	1.56923	0.61432	-0.65315	1.17289	-1.14818	0.54403	-1.02042	1.92412	1.35741	-1.63634	-1.20938	-0.83864	-0.54972	0.48556	0.92397	1.47431	-1.07752	0.89792	-1.26279	0.47464	-0.08717	-0.55128	0.16436	-0.12845	1.96224	0.21354	0.39025
DBN1_rep1	PRKCZ_rep1	0.50000	0.38095	42	C	A3	68	78	386	471	-1.49187	12.14176	-2.91010	-1.90784	-5.17817	-4.32820	-3.93024	3.61372	4.15099	-1.64154	1.40129	1.23396	0.95828	5.06891	1.75623	4.08000	-1.79152	-1.37132	0.10142	2.18714	0.87928	1.38388	4.67689	-1.95581	2.17838	-0.18836	3.26380	-0.28790	0.52559	0.03088	-0.50740	-1.62308	0.98035	0.11142	1.33582	-2.60975	0.79186	1.08163	0.91925	-0.45633	1.51077	0.82519	0.41684	1.01210	0.19298	0.32652	1.56938	2.02059	1.05984	1.24701
LIMA1_rep2		0.66667		9	C	A3	68	78	209	497	-5.19949	7.64315	-6.97144	-2.84101	1.89359	2.99246	-3.26554	0.51602	0.59520	2.67286	-0.50794	-1.41945	-0.20272	2.60586	-0.01792	2.68844	-0.53889	2.81296	0.47615	1.20862	2.07062	1.74601	2.65648	1.10488	-0.76889	0.60585	1.43297	-1.76660	-0.52262	-0.55309	0.45726	-1.64444	-0.26170	-0.79797	2.25219	-1.86207	-1.86082	0.23274	0.22262	0.02144	-1.86882	-0.10107	-2.92652	0.89716	-0.45862	-2.03923	-1.44142	-0.59464	-0.98131	-0.77179
DBN1_rep1	PRKCZ_rep1	0.61111	0.38889	18	C	A3	68	78	531	517	-9.34352	-0.81215	1.47409	-4.20863	-2.87417	-0.05707	0.68666	2.37176	1.30261	0.39774	-1.35704	-0.06027	-1.49741	2.28332	1.68493	-1.38369	0.99970	-2.89134	1.26184	0.31745	0.66898	-0.87095	-2.80366	-0.75750	0.76013	-0.67815	0.93450	-1.50487	-0.82209	-0.47587	-0.85954	0.82207	-0.51219	2.00493	-0.42271	1.24430	-0.41703	-1.37798	-0.98297	-1.94124	-1.57367	1.10474	-0.46710	0.60937	-0.57150	0.30749	0.57503	-1.47260	0.47799	1.44453
SRF_rep1	MYH9_rep3	0.62500	0.31250	16	C	A3	68	78	297	575	-3.91425	-4.03162	-6.82356	4.05160	4.35794	4.90675	2.43718	3.30176	-1.42975	2.87400	-3.29014	-1.29058	3.03517	0.21244	-2.38702	-0.35783	-0.65130	-1.95665	-0.47870	-0.93005	0.13955	0.44919	-0.45329	-0.67667	-0.23888	0.85884	-0.32541	0.51619	1.75316	-1.06126	-0.46277	-1.30427	0.30093	-0.03712	-0.27096	0.00799	-1.49210	-1.05474	-1.50292	1.03487	-0.37595	-0.00418	0.03893	-0.97520	-1.02329	0.38111	1.21872	0.16721	-0.46685	-0.26414
IQGAP3_rep3		0.67857		28	C	A3	68	78	412	581	-14.72981	-4.03990	-2.37193	-0.36801	3.65373	2.71160	4.25041	1.55433	0.25090	1.75980	0.19292	-1.60416	0.21871	0.99172	1.93917	-0.68055	-1.04646	0.20716	2.50071	-2.21698	-0.20827	-0.92723	0.05336	-0.33790	1.70316	-0.07470	0.32365	-0.60596	0.13952	-1.76172	-0.45286	0.46511	-1.42287	0.52901	-0.17818	0.32890	-0.42527	-1.14930	0.17056	-0.46935	-1.15738	0.18512	-0.59006	0.18711	0.45476	0.00360	0.68771	0.91389	0.02795	0.13599
IQGAP3_rep3		0.95238		21	C	A3	68	78	465	676	-12.29792	-1.87463	-3.26483	0.21819	4.38961	0.34689	1.15510	-0.15691	1.60171	0.64177	-1.59514	0.28218	-0.17449	2.74550	3.26504	-0.65172	1.25317	0.06048	2.08354	-0.68789	0.44180	-1.55119	-0.81159	0.04851	1.59932	0.21859	-0.62495	-0.87573	-0.19976	-1.38542	0.76503	0.70897	-0.12855	-2.18359	0.32495	-0.87380	-1.21299	0.17548	-0.55486	-0.76175	-0.36895	-0.28430	-0.37804	0.02327	0.19874	-0.93121	0.03874	0.36279	-0.89173	0.65753
IQGAP3_rep3		0.95349		43	C	A3	68	78	563	712	6.59701	2.76768	5.60676	-9.30393	-6.10521	3.43199	-7.25612	-2.56899	-6.32571	-0.22965	-5.20608	1.28057	3.29454	3.00571	-3.76652	1.39541	-0.60923	1.29421	2.07131	0.53239	-1.84229	2.81310	2.19274	0.42823	-1.42091	-0.87461	-0.87237	-2.69458	-0.74986	1.28090	0.61824	0.54785	0.04672	1.59351	-0.87037	2.21405	1.67112	0.17050	2.23611	-0.07740	-1.72868	-0.06781	0.17060	1.05606	0.76174	0.55595	0.93437	-0.46237	0.82096	-1.18501
BRK1_rep2		0.98276		58	C	A3	68	78	778	769	-9.24938	-8.10605	2.58406	0.26648	4.33950	-3.81023	0.35272	5.77147	-1.23310	-2.56614	2.98327	-0.29929	-0.38273	0.94046	-0.72319	2.08351	-0.72792	-1.95711	3.79446	1.32388	-4.62286	-1.52770	2.05727	0.98392	-1.32721	-0.37097	0.57937	0.16649	-0.52857	0.39802	-1.19556	0.05694	0.51971	0.31050	-0.08259	0.41283	0.58947	0.30058	0.09500	-0.83699	0.12533	0.25001	-0.22968	-0.17028	-0.17389	0.21833	0.17140	-0.94939	-0.35491	-0.14513
DCTN1_rep2		1.00000		37	C	A3	68	79	321	188	-7.88682	7.87075	-6.05792	-7.71440	1.90439	5.68618	-4.08229	2.00968	1.12486	-0.39760	-4.30187	-0.60507	-0.88585	1.77079	-6.36332	-2.17115	-1.60355	1.49565	2.41027	-0.58164	3.04372	3.00744	-1.84790	0.30191	-2.11209	-1.06060	-1.91681	-0.42416	0.35752	-0.34483	0.90037	-2.04785	0.92499	0.66019	-0.20861	-2.12932	-0.02590	-0.47681	-0.93274	0.37192	-0.60994	0.46112	-0.34166	-2.41854	0.05498	-0.63876	-0.74601	1.70525	1.33602	0.38694
DCTN1_rep2		0.95455		44	C	A3	68	79	210	186	-4.58340	7.25657	-7.37902	-0.72648	4.21745	-0.45604	-4.01497	1.95565	2.64421	-1.10235	-1.42184	3.68254	-2.51072	2.10036	1.02960	1.37648	-0.99193	-2.22718	2.91256	1.82914	2.58867	0.39378	-0.70307	-1.32963	-1.65106	0.43351	-1.53221	-1.47632	-0.92872	-1.06440	1.40892	1.65616	-0.54228	-0.72394	0.70406	0.48909	-0.12299	-0.12461	0.23784	-0.95566	-0.37871	-0.49979	-0.94287	0.03978	0.16416	0.13785	-0.16091	-1.65640	0.05720	0.81657
LIMK2_rep2		0.95238		21	C	A3	68	79	351	451	2.08825	-9.38180	-4.42396	5.60325	4.99123	0.69469	0.16476	-0.30153	-2.49034	-0.13953	0.75565	2.07688	0.88111	0.63948	-0.35232	2.05688	-0.62536	-3.92674	1.17031	0.76361	0.29324	0.34714	-1.45518	0.01830	0.73623	2.02678	-1.20366	0.01086	1.40015	-0.07065	0.78226	0.25281	-0.27628	-0.24754	0.25097	-0.16778	0.05075	1.19676	-1.18838	0.29555	-0.30692	0.10183	1.76036	-1.21427	1.11870	-0.38501	0.03891	-0.19176	-0.89136	1.34466
LIMK2_rep2		1.00000		14	C	A3	68	79	402	474	6.33679	-2.56732	-8.52057	0.03959	-0.11381	4.89189	-2.54805	-1.21366	-5.85939	-3.14433	-0.89631	2.11340	-2.12723	0.08313	-2.51193	-3.75175	-2.75329	2.17012	1.03243	0.72331	3.31335	1.15955	0.28164	-0.35228	2.10766	0.17886	-2.27923	2.82842	1.04127	-1.55322	0.79015	0.02896	-1.81540	-0.09450	0.02462	-0.73455	0.52530	-0.20493	0.35215	-1.23983	0.00737	-0.18693	0.45912	0.30201	1.01808	0.87669	0.24102	-0.10108	1.36486	-0.09576
SYNE2_rep2		0.93548		31	C	A3	68	79	198	577	29.94692	40.10060	-0.53297	0.15026	13.05414	-11.70056	-3.79414	0.75515	2.20326	9.40846	8.28759	6.66877	5.54649	4.62944	-3.84469	4.26249	-5.26096	0.51408	-3.26898	-2.95047	-3.14060	0.12055	1.59904	2.21781	5.33250	2.27710	1.65605	-2.15431	-1.03833	-1.31477	0.87627	0.49561	0.81313	2.83115	-0.09342	-0.57525	-1.49089	-0.05201	-2.69926	0.83297	0.65761	0.24591	0.71502	0.15676	-2.49209	-0.60385	0.34232	-0.16250	-0.31707	2.41260
IPP_rep1		1.00000		19	C	A3	68	79	861	634	-6.61223	3.80807	-1.10471	6.84806	-3.29055	5.97062	-5.26829	3.19899	-1.42778	0.91363	-1.85861	-2.40067	3.16361	1.89592	3.48724	-1.67705	-1.06969	0.07949	1.26004	0.68172	-1.35246	-1.08609	-0.06922	3.29190	0.00182	-0.45088	1.36770	-0.37224	2.87720	-1.18530	0.84558	-1.52928	-0.98858	-0.02801	1.44344	-0.08850	1.19548	0.74529	1.68043	-0.21900	0.12468	1.16695	0.18892	-1.07315	1.22063	-0.72706	-1.36501	-0.77112	1.41443	-0.57495
CTNNB1_rep1		0.96667		30	C	A3	68	79	300	653	8.92186	5.47820	-2.46245	-3.44872	-0.46446	-4.82593	1.69906	-0.32931	-4.12953	3.92969	2.17021	0.39052	-4.68133	-1.76673	0.00298	1.09780	0.35251	-2.18221	-1.95874	0.70127	0.14447	2.10012	-1.32013	-0.61853	0.00844	-1.26848	-1.10367	2.75696	1.44173	1.41373	-0.41672	-0.62799	-0.90615	-1.71911	-1.82575	1.57304	-0.63556	0.13522	-0.49454	-1.13441	0.31494	0.04727	0.31878	-1.89545	0.76967	1.03829	-0.66252	2.44997	0.97011	1.05014
PLCG1_rep3		0.84615		13	C	A3	68	79	789	800	5.44046	12.57949	-10.45870	0.36320	-0.63235	11.01522	2.09579	1.06820	-0.86635	1.10195	0.25841	-3.91658	0.59057	1.19668	-1.20643	3.46452	2.20176	-0.76812	0.20237	2.04704	1.14708	4.01538	2.56273	-1.05191	-1.23277	2.33714	1.92950	-0.90024	-0.87893	-1.18628	1.30319	-1.03611	-0.07186	2.03256	0.37181	-1.43770	-1.68278	0.51088	-1.10820	-0.40861	-1.95234	-2.05310	0.38314	0.14584	0.10714	-1.20444	1.22702	0.52927	-1.24524	0.95914
CDC42BPB_rep3		0.81818		11	C	A3	68	79	949	802	26.91672	-15.96535	5.86311	-0.20984	2.88040	7.46114	-4.86379	-4.82220	6.06328	0.46255	-0.20100	-2.09893	-1.19560	0.32949	0.78997	1.13388	3.22456	-3.40948	5.39926	2.46839	-2.29845	3.40038	0.20522	0.61102	2.93621	3.57523	-0.46296	0.11894	1.75097	-0.55396	0.39730	-0.42950	-0.51177	0.44628	0.50189	0.25688	1.89004	0.33348	-0.17741	0.42945	0.49961	-2.20606	-1.83620	0.83998	0.36070	-1.97946	0.40912	0.58334	0.19274	-1.84538
AQP1_rep2		0.94595		37	C	A3	68	79	613	801	-2.48223	5.93528	-0.34050	-0.55550	-4.86269	1.77302	-3.18208	7.71108	3.06368	-0.88993	-3.99321	0.92251	0.07119	-4.59185	-0.93254	-0.80144	-2.39208	-0.63393	-0.06683	-2.11409	-0.48212	2.05982	-1.86520	3.67634	-3.16519	-1.28388	-2.17011	1.65504	0.28574	-1.45450	-0.08897	-0.96632	0.96947	0.82226	0.11179	0.47642	-0.73290	0.84688	0.12822	-0.32955	1.01627	-1.20125	0.42980	-0.40934	0.58890	1.63996	0.74712	0.36869	-0.69151	0.92056
PLCG1_rep3		1.00000		11	C	A3	68	79	715	834	-0.72617	8.63332	-8.28373	-2.61094	2.29198	6.25965	0.08153	1.06245	2.60477	-1.49640	-0.20150	-0.54819	-0.76206	-1.52139	-1.21458	2.89051	0.38498	-1.35065	1.41687	2.46879	1.49512	2.10138	-0.84874	-1.65645	-2.05344	-0.90219	-1.87429	0.85810	2.24129	0.03158	1.59850	-0.84108	-0.88001	-0.34210	0.13476	-2.07943	0.55780	-0.20061	-0.85215	-0.48956	-0.52009	1.12409	-1.09842	0.78700	-0.62605	-0.25694	1.18951	0.50653	-0.81178	1.60894
ARHGEF2_rep3		0.66667		12	C	A3	68	79	779	905	-13.74101	-4.16510	-3.28927	-6.69724	3.01180	2.84835	3.42139	-0.42069	2.97000	-1.12286	1.73459	-0.30011	-0.19012	-1.74832	-1.89623	-0.18823	-3.11257	0.13802	3.12128	-2.34990	1.12438	0.15387	1.98740	0.36804	-0.10040	-0.23814	-0.15291	0.01130	-1.24471	0.62550	0.69975	-0.48414	-1.69162	0.06156	-0.03336	-1.36880	-0.76712	-0.43756	0.03436	-0.08803	-0.45687	0.19477	0.08969	-1.06207	0.65350	-0.98836	-0.81885	0.52519	0.09608	-0.12383
EMD_rep1		0.96429		28	C	A3	68	80	658	82	-7.22517	4.20599	-7.65243	-2.96360	-5.49184	5.31504	-0.96405	1.09349	2.14377	0.36739	1.02985	-1.01173	1.98572	3.41560	-0.36581	0.62633	-1.90036	2.31685	2.38918	0.90589	-1.82342	6.39761	-2.21505	0.65283	-0.88088	0.67196	2.51105	1.37062	0.94753	-0.17422	1.12793	-1.26133	-0.64771	0.26539	1.10754	0.72571	-0.02123	-1.95781	0.66156	-1.62057	-1.32219	-0.38908	0.06522	0.24619	-1.66755	-0.45617	0.26482	-0.18307	0.60336	2.04168
EMD_rep1	TRIOBP_rep2	0.57692	0.38462	26	C	A3	68	80	662	161	0.38142	8.11677	-5.97350	-1.72012	2.28160	-2.08764	3.55041	-0.79717	6.29377	0.42862	-8.04258	2.91280	-3.39568	3.54919	1.46404	-0.10388	-3.06638	-3.77202	1.37826	-2.10512	-3.37973	1.72918	2.68011	0.28695	0.00686	-0.24683	-2.54521	1.38827	0.16331	-0.32971	0.23876	-1.27027	-0.64761	1.11630	0.83157	0.66880	-0.36888	-1.94439	0.06132	1.66863	0.26744	-0.02964	-0.12202	-1.25635	-0.32380	-1.44807	0.99229	-0.98632	-0.32921	-0.21929
TRIOBP_rep2		1.00000		19	C	A3	68	80	638	186	-9.01125	8.06075	-4.59930	-5.82912	2.79223	2.25350	2.43086	2.20288	8.57218	-1.22690	-7.03918	0.24546	-5.30622	1.35823	3.40572	0.65943	-2.78176	-0.38768	3.07459	1.19785	-1.00082	1.38310	0.45360	-0.29200	-0.39672	-1.87225	-2.10352	0.43463	1.73122	-0.12238	0.96357	-1.33639	0.28353	1.32753	-0.36119	-0.38829	-0.68833	0.23611	-1.10344	0.13213	0.66521	-1.61749	-0.18736	-1.14420	-0.19576	-0.73359	0.66979	0.92294	-0.75278	0.03546
CONTROL_rep16_	ITGB1_rep3	0.50000	0.50000	16	C	A3	68	80	310	466	-7.44364	5.75583	-9.86121	0.33545	1.58347	9.15532	5.50994	7.12232	1.36049	0.98638	1.33422	-2.03424	0.40585	3.68498	-0.65583	-0.54207	0.56558	0.14959	3.30113	1.58527	0.44510	2.00506	-0.67725	-1.68505	-1.08920	0.28831	-2.60525	-2.39528	-0.20881	-0.98239	2.91847	0.36992	-1.55704	0.59320	1.23082	-0.50419	0.08121	-0.39338	1.10919	0.73874	0.04893	-1.44368	-0.16494	0.14038	0.11606	0.42785	0.47421	-0.75101	0.10732	0.65004
INPP5K_rep3		0.71429		28	C	A3	68	80	729	677	2.59587	5.79382	7.76531	-7.24398	2.98245	2.35876	-5.49394	-1.62629	-2.34066	-1.18292	-0.82711	-1.35542	2.65338	5.49166	0.22986	1.31404	-1.63710	-2.08332	3.14297	-2.14696	0.19306	-0.27373	1.97726	-0.87477	-4.39625	-2.17731	-2.11356	-0.51564	0.48395	-0.22514	1.02957	-0.54499	1.21671	-1.25972	-2.20333	0.76671	1.88669	0.37823	-0.39618	-1.60750	-0.16736	-0.61239	-0.41492	-0.83986	-0.24779	-0.26755	0.89039	1.13899	0.39212	1.45924
WIPF2_rep3		1.00000		5	C	A3	68	80	201	829	26.57348	-18.73501	7.94052	-0.60847	3.25669	7.80156	-5.57622	-5.07898	7.84708	1.52817	-1.37393	0.40658	-1.20157	-0.69170	1.98396	2.44600	2.00236	-2.29613	4.80994	0.90666	-2.76318	2.21612	0.33978	-1.98193	0.85052	3.43433	-0.66435	0.75722	0.90834	-2.21133	0.43350	-0.85383	0.37753	0.69862	-0.06171	0.78520	1.13663	-1.09269	-0.08039	-0.84271	1.66821	-0.49925	1.78162	0.89173	1.62383	0.92626	0.99258	-1.00004	0.59956	0.58292
SPATA13_rep1		0.94118		17	C	A3	68	81	535	400	-5.88059	2.02606	-8.17641	-3.11903	-0.21081	0.82019	0.32485	0.23221	2.35820	0.85053	-1.14910	2.32946	-0.58169	0.66400	-0.83570	-2.33380	-1.40113	-0.33199	3.30980	0.92294	0.44820	-0.25287	-1.53140	0.80807	1.45944	-0.17907	-2.05164	0.72927	0.61924	0.15902	0.12346	-0.48698	-0.59523	0.33328	0.96651	0.11848	-0.38589	-0.82275	-1.54207	0.11646	0.51236	0.41796	-0.63129	-0.68715	0.19873	-0.49075	0.23513	0.97602	-1.78439	1.77689
INPP5K_rep3		0.90000		10	C	A3	68	81	54	864	26.62104	-19.93815	8.28712	1.82297	2.63695	5.01323	-1.73206	-1.56213	6.28356	3.73709	-5.10619	4.31773	-1.61719	4.15312	-0.91285	2.54983	-6.84313	0.38727	2.24588	0.58586	-2.45946	-0.89197	2.70416	0.68263	0.47281	3.03625	-0.88132	-0.05213	2.28108	-0.90938	-0.83485	0.28518	0.92779	1.05643	0.56494	-0.37920	1.25977	0.48939	-2.57277	-0.75303	-0.60715	-0.66660	-1.70903	-0.45870	0.14314	-0.92944	-1.16334	-0.75246	-0.66355	-1.69743
COBL_rep1		1.00000		19	C	A3	68	82	824	120	-6.18153	-6.79254	-3.59411	-2.77196	0.13396	0.03885	2.74765	0.52648	-3.76208	3.17511	-0.46723	1.19073	1.77024	0.79963	-0.69885	-1.99435	-2.33929	-1.38366	1.82004	1.89686	0.98796	0.39815	3.45036	-1.62126	0.39198	0.57968	0.95477	-0.58917	-1.26443	0.44887	0.19852	0.25247	-1.01174	-1.21742	-0.58274	0.77863	0.11729	0.31552	0.31695	1.66097	-0.24999	1.27846	0.85523	-0.65737	0.96337	-0.56558	-1.03662	-0.59392	0.22249	0.06809
MSN_rep3		0.94828		58	C	A3	68	82	726	284	-12.92611	2.39586	1.06745	-0.70161	2.25788	-0.33458	-0.04072	5.70101	-0.67096	-6.38979	2.10468	-1.17066	-2.89031	2.35861	1.31899	-3.01358	-2.70067	-0.10297	1.12953	4.12651	0.27225	1.76683	-0.56231	-0.84478	-0.05273	-1.55148	-1.19535	-1.51120	-0.82727	0.51394	2.66376	-1.98108	-0.41984	-0.00642	0.57505	-0.08297	-1.18332	-0.78210	-0.90630	-0.37053	-0.71134	-1.22904	-1.51513	-0.57140	0.59827	1.10455	-0.10707	0.39648	1.01954	0.40120
WIPF2_rep3		1.00000		11	C	A3	68	82	365	258	27.89272	-14.95851	-10.03997	-2.91575	7.89240	1.79604	-7.34513	2.47529	-2.91418	-1.90056	7.25858	2.35057	-3.00378	0.50227	2.11983	-1.17357	-1.69373	-0.53984	0.79982	-1.09897	-2.83236	-2.54658	-0.15872	-0.22180	-1.89211	4.30761	-0.59534	-0.29756	0.91904	-1.66094	1.86347	-0.46140	-0.35683	0.53557	0.33456	0.67214	0.44886	0.48688	0.78480	0.01102	0.05654	-1.52568	1.03126	0.47762	-0.58004	-0.10294	0.77954	0.95277	-0.85361	0.56899
PDCD6IP_rep2		1.00000		34	C	A3	68	82	491	506	-2.77468	-3.58856	-3.69011	1.52056	-1.61385	-4.88830	3.19357	3.86697	-2.75189	1.38695	1.71623	1.17361	-2.42550	1.65777	-2.45624	-1.30075	-1.43455	-2.83493	-0.30603	2.83024	0.83510	3.28229	-1.02483	-2.84534	1.61527	1.11409	1.39598	-1.01326	-1.96145	1.02553	0.10515	1.57154	-0.42559	-0.71422	-0.39974	-1.34911	-1.26752	-0.34591	-0.71925	0.58065	-1.35072	0.87401	-0.10208	0.19298	-0.19923	0.36395	1.18896	-0.51741	0.85168	-1.09499
MYO5B_rep1		0.95455		22	C	A3	68	82	259	503	-3.72478	-0.46980	-4.04306	-0.13466	1.06892	-2.81539	-1.31810	2.03031	-3.23018	1.69340	1.23351	1.28149	-3.03041	1.89656	-4.27650	-3.82708	0.38536	-2.63209	-2.52937	0.78281	1.56567	3.65489	-0.78885	-0.23186	0.95704	-0.83663	0.65745	2.32484	0.73285	-0.15451	-0.73375	0.30430	-0.79214	0.33694	-1.08833	0.86864	-1.35193	-1.15197	-0.12992	1.48665	0.29000	-0.38691	0.99318	-1.19427	-0.94311	-0.85866	1.19646	-0.70005	-0.46496	1.51321
PDLIM7_rep1		0.94737		19	C	A3	68	82	431	663	-4.40767	5.63320	-9.68604	5.92510	0.63296	2.33668	-1.17552	4.57080	-1.43069	0.24801	0.79171	1.59376	-4.99034	-0.84073	-0.17781	-0.90965	-3.90366	-0.93871	2.72798	1.11295	1.28946	2.49672	-4.93761	0.94330	-1.18152	-0.52910	0.24947	3.37268	1.24430	-1.27660	1.78300	-1.06213	-0.20896	0.43570	0.13330	-0.01067	-0.81544	-1.14465	-0.93177	0.54044	0.23966	0.72537	-0.27781	-0.24282	-0.23114	0.09196	0.03333	0.45903	0.06582	-0.60965
PDLIM7_rep1		1.00000		13	C	A3	68	82	319	730	12.19612	24.08892	-10.33199	5.64572	3.53901	-4.73729	-7.79230	4.63404	4.34723	2.37306	5.46634	6.46867	-4.56573	0.70328	-1.75864	3.04716	-4.59420	-2.49642	2.78389	-6.79651	-2.73835	0.38014	-0.72526	1.52737	-1.15544	1.93181	2.20495	-1.47261	0.51987	-2.15254	0.81822	0.59919	1.33987	2.54569	0.90804	-1.18729	-1.13400	-0.18677	-1.96717	1.78385	-0.46318	-0.67803	1.00193	-0.18364	0.57541	-0.19599	1.10732	0.68771	-0.77557	0.86869
MYO6_rep1		0.92857		14	C	A3	68	82	928	764	6.06633	-19.28585	10.62581	1.33725	1.72546	1.39985	-3.83025	5.30129	4.14550	2.62617	0.05199	-0.32973	0.74914	-1.68875	-0.57323	5.05663	0.41865	-6.65695	1.27660	3.49278	0.33568	-0.99083	2.33215	1.49970	-1.13125	2.25768	-0.68182	0.49133	0.38138	-0.25663	-0.66504	-0.45140	1.36249	0.03775	0.03542	0.46809	1.88995	1.24406	0.09972	-0.17879	0.36181	-0.53989	-0.68787	0.87587	0.02457	1.09717	1.07098	-0.02485	-0.09841	0.09160
ACTR3_rep2		0.67742		31	C	A3	68	82	515	871	-10.81959	-3.61194	4.55504	-2.48372	-0.38531	1.49628	0.79861	0.72674	-0.63108	1.78787	0.16786	0.17374	-2.00387	2.59693	3.18730	-0.34516	-1.73672	-2.54171	1.07839	0.59624	1.07354	-1.87045	0.23163	-1.60716	0.67197	-0.42496	-0.97278	-1.37433	1.06567	1.22527	0.53958	-0.75323	-0.38201	0.48392	0.26855	-0.35355	-0.66190	-0.71751	0.04337	0.47928	-0.48014	1.19095	0.79034	-1.16721	0.07736	0.20719	-0.12325	-0.46099	-0.40867	2.78355
FHOD1_rep2	ZYX_rep2	0.44828	0.31034	29	C	A3	68	83	892	330	-10.89314	-1.34120	-3.07170	-0.00819	5.22558	-0.06766	1.48996	-1.90487	0.45206	-0.17516	-0.26193	-1.74792	-1.78311	-0.65298	1.20509	-0.15613	0.71684	-0.78158	1.39600	1.70893	-1.17101	1.90254	0.93012	0.84499	-1.52804	-0.32198	0.17717	1.12427	0.80082	-1.05251	0.33291	0.26836	-0.69262	-0.70153	-1.08649	-0.17694	-1.01096	-0.09486	-0.19962	0.52780	0.71360	1.04644	0.45988	-0.65395	0.04324	-0.82451	-1.04650	-0.25532	0.11759	-0.70867
MYO9A_rep1		0.97500		40	C	A3	68	83	795	420	-11.88017	1.69004	-4.07216	-3.66878	-1.42468	0.98958	3.23429	8.05207	3.50485	5.70379	0.32166	-2.12003	-0.23077	1.90034	1.93982	2.10417	0.44029	2.87531	2.65194	2.91107	-3.01194	1.50580	0.24001	-1.80704	-0.57834	-1.33045	-0.61229	-0.37055	-0.43997	-0.59057	-0.07869	-0.36339	0.56698	-0.03588	0.34835	2.95582	-1.05029	0.31518	-1.14562	1.90505	0.94937	1.40162	-0.13981	-0.83451	0.46571	0.22795	0.44803	-0.96128	-1.69066	0.38618
GNA12_rep2		0.95918		49	C	A3	68	83	609	520	-7.22522	3.89775	-3.83364	4.18841	-0.26266	1.01764	6.22986	7.58606	-2.48218	-1.84232	-1.30695	-2.83180	-0.79707	-1.62221	3.06304	-0.68064	-0.60496	0.85425	2.31573	-0.55380	1.14429	2.44509	0.12457	1.52158	0.76632	-0.53074	-1.17770	-2.28143	0.05364	0.38786	2.18060	-0.65867	-0.73554	-1.88678	1.43890	-0.13022	-0.68927	-0.80808	0.02566	-1.07381	-0.93049	-0.64551	-2.83684	-0.31442	0.22797	1.12290	-0.97504	-1.88692	2.38872	0.57924
ACTR1A_rep2		0.96667		30	C	A3	68	83	274	599	-6.14687	1.79329	1.70729	1.58284	-0.39043	-4.12384	-3.80239	1.69250	2.32316	-3.82646	1.74986	3.53957	0.73690	2.30769	0.44607	-1.58780	-0.11786	-1.99346	-0.30045	2.38058	0.38556	-0.10415	-1.42092	-1.26446	-1.44257	-0.85561	-2.04805	0.22411	-0.44820	1.37882	0.43094	-1.32237	0.43218	0.62856	1.48287	-0.82703	0.01347	-0.72683	0.37089	0.27008	-0.02810	-1.02226	-0.50412	0.14249	-0.32432	0.39205	-0.18617	-0.28717	-0.88622	0.07091
GNA12_rep2		1.00000		42	C	A3	68	83	662	609	-8.48316	5.20671	-3.47259	3.29087	4.97771	-1.79736	3.80313	6.66333	-0.55318	-3.24357	-5.58543	-1.50869	-2.64301	-0.03427	3.30575	-2.22614	-1.31523	0.65533	3.57579	-1.22758	3.43724	-0.43026	-1.40089	-0.12363	-2.06330	-1.56128	-1.76183	0.36247	-0.82278	-1.21725	1.24601	1.24092	-1.23203	0.59319	0.50692	-0.18368	0.69389	0.20244	0.95952	0.81278	0.20791	-0.83977	-0.14159	0.90597	0.54288	1.41853	-0.20414	1.12999	0.54422	-1.74312
MYO6_rep1		0.85417		48	C	A3	68	83	272	743	-0.44453	1.50657	1.73007	-9.00264	-5.30725	1.49475	-2.55342	3.20454	-0.05770	-1.58612	-5.92182	2.70556	-0.06497	-0.28554	-4.06952	-1.40421	-1.09793	2.28449	2.29724	-1.20878	2.14700	0.92705	-2.05365	2.02671	0.20938	-1.43790	1.42894	1.99535	-0.64112	-0.44743	0.37037	-2.44151	-1.33694	-0.47576	0.36824	0.49229	0.59697	-0.62536	0.37425	-1.56392	0.12176	-2.42749	0.76082	0.01226	-0.53703	2.69986	0.52575	-1.90937	-2.25949	1.21023
PXN_rep3		1.00000		21	C	A3	68	83	772	770	-9.70006	5.45100	-8.94798	6.07491	-0.18745	2.55988	2.86277	8.76060	1.77655	5.55881	-0.67704	-3.93752	2.08753	2.00187	1.68289	0.88618	0.79421	2.87018	0.90173	0.44574	-2.45042	-1.22259	0.64683	0.13251	-1.19810	0.18790	0.30068	-0.19770	0.22387	-0.74605	-1.03839	0.25780	0.03227	1.87816	3.04148	0.20665	0.47444	-1.11300	-0.74518	-2.56860	-1.67266	0.19045	0.15955	0.98145	0.46150	-0.41023	0.30781	0.50374	-0.15681	2.09530
ARHGEF7_rep2		0.60000		10	C	A3	68	83	240	805	20.25869	-10.22639	5.70538	3.45011	-5.15593	1.95299	6.41295	2.52924	-6.50052	-3.98503	-2.38454	-2.51509	-2.28518	-2.70320	-4.89668	0.07875	2.01968	1.63853	-0.12434	1.62622	1.14814	-0.19584	-2.89363	-0.10575	2.58337	0.98828	0.74535	0.17318	-1.32603	-0.66827	-2.96931	2.95093	-0.23850	-1.43452	-2.18641	0.36896	1.30035	-0.18338	-0.96123	0.73383	1.78872	-1.03746	-1.72153	-1.38250	-1.81911	0.79193	1.18825	1.04383	0.59439	1.28908
TWF1_rep3		1.00000		24	C	A3	68	83	603	913	15.79707	-2.09856	-9.27544	-1.49453	1.37610	-2.12480	-3.08414	-0.32807	-8.44439	-6.81139	-0.23012	0.31987	-0.66816	2.57696	-0.30982	-4.54374	-0.03177	3.64017	0.28710	3.11311	-0.01138	1.24291	-1.31038	2.37950	1.08019	0.56040	-0.75928	1.63898	2.55418	0.18787	0.96338	0.08926	-0.04085	-2.22262	-1.74134	-1.87184	1.08180	1.73826	-0.90152	0.91265	0.65415	-1.15562	-1.18926	-0.96123	-0.34669	-1.17048	-0.97106	-0.53522	-1.05672	0.51766
CDC42BPB_rep1	HAX1_rep1	0.59091	0.36364	22	C	A3	68	84	536	153	-7.00987	-6.60865	-1.94526	-1.06558	3.62397	1.10440	-1.50980	0.73938	-1.14673	-1.46152	-2.56643	2.72004	0.55297	-4.99899	-5.02376	-1.79381	-1.38867	0.02478	1.75000	-1.38921	-2.98351	3.22376	1.53247	1.60843	0.17026	-0.13944	-0.99563	0.62448	0.09016	-0.53209	-0.01426	-0.09881	-0.08858	-0.41290	-0.17494	-0.69270	-0.70147	-0.95372	-0.35579	0.32534	-0.77709	-1.17003	1.44222	-0.25163	1.21634	-0.20861	0.96152	-0.20608	1.01854	-1.20622
ARAP1_rep1	HAX1_rep1	0.46154	0.38462	13	C	A3	68	84	622	174	-5.89377	0.84268	-0.38201	0.44162	-0.60260	-1.70261	1.82373	-2.62374	0.37407	-1.51864	1.81642	-0.21024	0.38624	1.19699	1.72660	2.07853	-0.11800	-1.01010	-1.27421	3.51791	-1.49000	1.94482	-0.86079	0.60850	-0.90605	0.47933	-0.13666	-0.97851	-0.76029	0.76638	0.19793	2.18881	-0.42403	1.06750	0.11394	0.51743	-0.01564	-0.35479	-1.29395	0.65311	1.10396	0.35288	0.36763	-0.49687	-0.17877	-1.20180	0.30355	0.11664	0.26317	0.24131
CONTROL_rep5		0.90909		22	C	A3	68	84	410	222	-9.02428	-4.75220	-0.87574	-0.60377	5.99456	-0.56482	1.66864	-1.68536	-2.23039	1.36976	1.09818	-1.81137	-1.34068	-2.35375	-0.09736	-0.44290	0.99242	-1.92559	3.16046	-1.49558	-2.53645	-0.17024	2.40830	2.71662	0.69898	-0.66370	-0.33282	-0.77786	0.76803	0.21000	-0.34865	0.87558	-1.46034	-0.54390	-0.68382	-0.03546	0.65191	-0.23923	0.51547	0.59529	-0.00927	-0.57304	0.36714	1.11909	0.45120	-0.90445	-1.03868	0.33164	0.61821	-0.29292
HAX1_rep1	CDC42BPB_rep1	0.50000	0.45000	20	C	A3	68	84	476	266	-5.11829	-2.72827	-2.06998	2.06378	1.68184	-0.84961	0.93272	0.17145	-1.37533	-0.40873	-1.44229	1.12278	-2.41613	-6.08019	0.58096	-2.02764	-0.68038	-1.38589	4.21651	0.34774	-1.66609	1.57149	0.65427	1.58850	0.63846	0.48290	1.51490	1.17623	-0.95125	-0.13832	0.01028	-1.04262	-1.11877	0.49480	-0.22489	-1.56980	0.45020	-0.39912	-0.10573	0.36804	0.32253	-0.07556	0.23719	0.55138	2.00901	-0.62882	-0.04069	0.82509	-0.37967	0.59481
AKT1_rep3		0.72727		11	C	A3	68	84	186	296	-10.70013	-5.62818	-1.60500	-0.53638	7.37576	0.78031	-0.16098	0.16663	-1.52677	0.05605	0.61710	0.40914	1.25627	0.10179	-0.37894	0.33191	-1.72047	0.13173	2.53510	0.84398	-3.38054	0.53636	2.30416	-1.02392	0.31043	-0.02451	-0.58653	0.04793	0.76891	0.44931	0.10577	-0.64881	-0.68266	0.48500	0.21220	-0.53690	0.21216	-1.25695	-0.13162	-0.67819	-0.33491	0.33540	-0.61932	0.53497	-0.25318	-1.04428	-1.17121	0.10257	1.16674	-0.08879
MTSS1L_rep2		0.96774		31	C	A3	69	4	922	473	3.63242	2.34789	4.55091	1.07105	8.70891	-2.48689	3.36694	-3.31521	-4.77421	0.77980	1.76168	-5.20234	-1.46433	-1.12180	1.52342	5.91152	2.74942	-2.70406	-1.67719	0.22936	-1.64616	3.92319	1.84117	-1.81786	3.85777	0.69884	-1.06541	-0.27721	-0.72733	0.02722	-1.48314	0.50371	-1.19884	0.03061	-0.06323	-0.95470	0.32896	-0.96123	0.88760	-0.32774	-1.74340	-0.55529	-0.27892	0.85257	-1.80401	-0.37127	-1.00230	0.50286	2.15575	0.26125
WWC1_rep3		1.00000		8	C	A3	69	4	620	676	-1.75532	1.35905	12.60738	-4.49562	-2.47114	-3.07994	-3.29851	1.52619	0.42514	4.05141	2.74948	2.34960	0.06526	1.85978	-1.60818	-2.50580	1.40690	-1.80589	-1.95945	-0.33551	0.79931	-3.11525	-0.13523	1.79371	-0.14617	-1.67769	-1.00024	-0.99600	-2.47677	0.62891	0.38159	-0.93862	2.58748	-1.29573	0.97558	0.62760	-1.20648	2.21369	-0.48853	0.29394	0.85367	-2.01135	-1.96194	0.83546	0.35585	0.98439	-2.00884	0.03448	-1.07121	1.01336
WWC1_rep3		1.00000		54	C	A3	69	4	847	736	5.22218	8.89280	14.38686	0.96788	-5.88364	0.46579	-2.68900	1.35422	-1.19300	5.81855	-0.15032	-6.14791	2.50486	-0.11267	1.65937	-0.96095	-1.02097	-2.54137	-1.82813	-0.19526	0.32880	-0.58534	3.13031	0.63371	-1.30836	-1.94832	-0.95708	-0.03037	-2.57872	0.50739	-0.98703	0.95186	1.11044	0.98844	1.54396	1.66720	1.30134	0.58890	1.18196	2.40057	-0.52947	0.76273	-0.57088	1.16056	1.03118	1.30991	-1.54626	1.26945	-0.10332	-2.68909
BRK1_rep3		0.83333		12	C	A3	69	4	706	850	1.41090	4.36007	2.93422	5.80596	0.04459	-2.66080	-2.67347	-1.59863	-3.19703	-2.01450	2.10885	-2.99519	0.44262	4.32726	-0.53698	0.94270	-0.88454	-0.48382	-3.14155	0.65407	3.51167	0.00869	1.50175	-1.15438	-0.95074	0.50516	-1.68566	-0.79150	-1.77801	-1.14214	-0.02143	1.47018	1.40997	-0.47936	-1.62586	-1.34107	-0.81611	-1.45529	0.73705	0.45627	0.21897	0.59762	-1.85124	-0.11820	-1.28393	-0.50081	-0.32376	-1.73158	-0.62313	-0.07048
GAS2L1_rep2		1.00000		10	C	A3	69	5	729	314	4.02443	5.75440	15.98675	2.68951	-17.38246	11.78991	4.78103	3.61372	4.50248	1.11714	0.97299	7.16736	-6.80574	3.93272	1.01142	-1.52755	3.20279	2.06703	0.49974	0.15939	-4.39996	0.92234	4.11171	-1.48484	-5.57341	-1.61150	1.70043	-0.09515	-2.25567	-0.04239	-0.40073	2.07343	1.47638	1.36494	2.27393	0.02491	3.43571	-0.20366	2.15076	0.94688	0.66901	2.13013	-0.71674	2.26912	0.45140	1.72357	1.81500	2.02163	-2.49096	-0.74157
PRKCZ_rep3		0.86957		23	C	A3	69	5	426	425	17.96414	2.58597	-0.52951	5.15375	-0.82157	-4.88420	-3.18098	-0.73944	-2.99831	-3.78348	-1.89858	-0.39410	1.62619	0.24035	-2.78425	-3.58677	1.35350	0.78068	-1.24342	2.77530	1.26964	-0.53804	-0.76758	-0.46887	-2.16872	2.48271	-1.15208	-1.67821	-1.71990	0.12296	0.53604	0.61098	1.50972	-1.40360	0.24032	-0.15267	-0.81769	0.37417	-0.43665	0.90477	1.63378	-0.30128	0.99506	-0.63143	-0.28202	0.00851	0.33667	-0.76653	-1.02325	0.76146
CYTH3_rep1		0.93103		29	C	A3	69	5	589	528	1.37739	4.23264	1.29171	7.53530	-4.56667	-7.68393	-3.17947	2.10369	3.53850	-0.13235	0.39969	4.44143	-1.59665	-3.18464	-1.86217	-0.24756	0.89164	0.40377	0.60989	0.50341	-3.25006	-1.93619	-4.46125	2.12600	-0.13868	-0.84202	-0.64994	2.37830	1.10051	0.60593	-0.72416	-0.63399	2.06023	-0.47953	0.68654	1.17761	-1.05134	-0.14481	-1.25868	0.00218	0.88076	0.90581	-0.15216	0.00132	-0.33543	0.35055	1.32161	0.55636	-0.42935	0.82856
TMOD1_rep2		0.88235		17	C	A3	69	5	879	536	-1.26003	-0.43624	2.53248	6.39457	1.97632	-2.75921	-2.70419	-5.77315	-3.02237	0.88044	-0.15375	-0.00509	-1.41539	1.43963	1.93451	-1.21455	0.63695	-1.05366	-0.29037	-0.39421	1.47902	0.66408	1.27269	0.67305	-2.73019	0.92950	-0.58346	0.34298	-1.64468	0.11111	0.95933	1.85988	-0.32598	-0.82849	1.13830	-0.05959	-0.24477	0.17427	-0.44306	1.91374	0.55648	-0.97158	0.21129	0.54980	0.11395	-1.39669	0.11070	0.06377	-0.75554	0.59940
TMOD1_rep2		0.95238		21	C	A3	69	5	836	535	0.89244	0.81026	8.66914	11.44562	-4.30680	1.97631	-7.07617	-8.87733	-0.28131	5.69862	4.16380	-2.36196	-1.84446	0.45372	2.91148	-1.64563	-0.17249	-1.02617	-1.64682	-0.67465	-0.76829	4.03302	1.49856	0.88172	-1.71427	0.68684	-1.14223	-1.92947	1.11446	-0.68610	0.08458	0.97937	1.33388	0.30850	-1.42385	1.44416	-0.65225	-2.73714	1.32388	-0.27671	-1.28056	0.65993	1.41694	1.61125	0.59025	-0.88401	0.54835	0.88476	0.32881	-0.10653
MTSS1L_rep2		0.93750		32	C	A3	69	5	160	569	11.97200	15.13687	-3.82881	5.44711	4.53773	-8.27065	-6.56077	-1.52168	4.64814	0.48105	0.81063	7.24055	0.49740	-2.35046	-0.46845	5.32381	-1.33383	-2.04529	1.39034	-2.55551	-1.50501	0.59448	1.98721	1.13573	2.55891	-0.51630	-2.68896	2.27816	1.27289	0.11862	0.88196	-0.85559	0.71254	0.71570	-0.08345	0.23634	-0.55319	0.65556	-2.18839	2.31394	-0.37580	0.30358	1.10241	0.52209	0.24072	-0.76123	0.92492	0.41902	-1.37738	0.63703
TRIOBP_rep3	SYNPO_rep1	0.62000	0.38000	50	C	A3	69	5	260	582	-5.46934	-4.73563	4.15770	2.25910	-2.50902	-1.74328	-1.71152	-2.81903	2.49991	-1.92613	4.14287	2.41005	2.79706	-3.21661	-1.41700	-1.87153	-0.64115	-0.39396	-0.78509	0.26343	-3.04275	-0.93991	-0.45329	-0.06688	1.72867	-0.29944	1.08438	1.96147	-1.01250	0.86537	0.46583	-0.47888	-0.09102	-0.74273	0.58469	0.83189	-0.91917	0.25998	-0.85266	0.06077	-0.44125	-0.05620	0.49555	1.15739	0.13005	-0.18862	0.11903	0.13185	-1.09090	-0.31072
PIK3CA_rep3	SDC4_rep3	0.47500	0.32500	40	C	A3	69	5	630	608	-5.19482	0.63743	7.63791	-0.53975	-1.52584	-3.71638	0.67745	-3.72181	0.17177	1.44712	1.95099	0.95851	-0.75384	3.26417	0.42243	-2.08389	0.37922	-2.07209	0.71042	-0.49493	0.74631	-2.25950	-0.54032	-0.10842	-0.40618	-2.76274	1.11326	0.63136	0.31300	-0.69933	-0.99081	0.65183	0.07088	0.91997	-2.08513	0.83683	0.00625	-0.21504	0.04603	0.58932	1.63681	-0.80358	0.27879	1.71434	-0.94273	-1.63084	-0.98903	0.40610	-0.97798	0.28243
AFAP1L1_rep1		0.91667		12	C	A3	69	5	302	667	17.06518	3.02042	-2.86913	10.28456	-4.78742	2.38811	-3.01149	-0.61391	4.50228	0.74590	-4.28900	-0.38800	0.33546	-3.16297	-0.78122	-1.94019	-3.39871	-0.03762	0.84932	2.53037	-5.11904	-2.23844	-0.28625	-1.10132	-1.91890	3.31639	0.76941	-0.21233	-0.59236	-0.16779	2.45397	0.31627	1.15662	1.05196	-0.15360	1.18122	-0.36060	-0.60729	0.03823	1.65590	0.31556	-0.78326	0.21771	0.22080	0.33818	1.07512	1.01921	0.29091	-2.56494	1.72558
TRIOBP_rep3	SYNPO_rep1	0.70000	0.30000	30	C	A3	69	5	213	726	-3.48531	-0.33235	2.02358	0.72637	-3.71802	0.40319	-1.19555	-1.45964	1.94774	-2.80877	-0.69264	-1.38109	3.28145	0.05938	1.49565	-2.40740	-0.51710	-1.13455	0.22731	2.57555	0.11386	-2.68372	-0.42820	-0.34121	2.94194	-1.15340	-2.44659	-0.54770	0.14951	1.20369	0.63152	-0.82017	0.69403	-0.09584	0.64149	0.68567	-0.25030	1.17822	-0.60440	-0.40576	0.73763	-0.57128	-0.53634	0.22866	-0.48372	-1.68721	-0.17966	0.99687	0.37043	-0.80607
MACF1_rep1		0.94118		34	C	A3	69	6	881	189	33.66653	18.62436	32.85043	-12.84001	24.74897	-0.96253	7.42189	5.52803	-13.12046	3.75631	-2.65187	6.58708	9.17175	-4.40615	-1.75908	-3.09875	3.26639	-0.84859	0.64283	1.25062	-3.87585	-0.14117	-3.48198	-0.97215	2.20458	-2.89429	1.16011	1.15097	-1.69184	2.35790	1.75433	-2.16792	0.80302	-1.68398	0.13937	1.19442	-0.09636	0.85446	-1.65100	-0.06285	1.20431	0.86551	1.10412	-0.92623	-1.17971	1.36731	0.82355	-1.10677	-0.79991	0.37030
PFN1_rep1		1.00000		5	C	A3	69	6	848	367	-7.65882	-2.24652	11.41761	-0.54012	1.06481	5.34662	-5.97267	-4.65611	-4.67742	2.65146	0.41675	0.11342	-2.44380	-0.50782	-0.31116	-3.19891	-1.07995	0.36873	-1.44689	-1.36698	-1.12192	-3.38391	-0.50715	0.34835	-0.59298	-1.34966	-0.39093	-1.92630	1.77688	-1.32904	-0.30607	-0.28130	-0.94905	0.67420	-1.05160	-0.65703	0.26300	-0.97356	0.31084	-0.76943	1.65679	0.38912	-0.62960	-1.35361	-0.43297	-0.78309	0.06766	-0.37033	-1.15891	-0.74461
SHROOM1_rep2	CFL1_rep2	0.62500	0.35000	40	C	A3	69	6	552	444	-9.15835	-4.84274	6.81357	4.63464	1.63887	-4.57232	-2.40665	0.41201	0.36978	1.54939	5.58925	-0.62738	-1.36311	-1.63701	-1.15240	-1.04245	2.65474	-2.38634	-1.17688	1.01938	-4.92123	0.31322	1.60324	0.52209	1.78848	-1.43006	-0.38524	-0.93026	-0.69273	0.74433	-0.45347	-0.03077	1.31354	-0.54564	0.65780	1.42852	-0.13930	-1.76253	-0.04277	-0.15191	-0.29865	0.06876	0.16325	1.63731	-0.41061	-1.44699	-2.07040	0.31085	1.06412	-0.25507
MISP_rep3		0.91667		12	C	A3	69	6	410	604	25.99240	-25.05281	14.85535	5.52680	0.72254	1.54835	-9.93661	4.34605	5.43003	3.55475	1.29828	-0.73518	-0.07953	-1.75350	-4.20713	4.67539	0.30517	2.23174	6.14181	0.24728	6.74273	2.56608	1.22533	2.32841	4.56847	3.02041	-1.23365	1.24643	0.61653	-1.16499	-1.20259	0.10965	1.38470	-0.49718	-0.56624	0.74827	1.64461	1.81019	-0.67044	-1.01601	-0.68684	-0.22085	-0.49430	0.82353	-0.19677	-1.85088	0.46796	0.32529	-1.23355	-0.41257
VEGFA_rep1		0.93750		32	C	A3	69	6	510	661	-0.46877	6.78003	0.55704	2.92050	-4.59532	8.43306	0.28286	3.26544	-0.84912	-2.58799	3.15604	-2.91079	1.86743	0.07454	-2.36749	2.40201	0.66951	0.82610	-1.68022	2.62611	-2.31771	-2.46018	-1.30290	2.70707	0.60955	-0.29736	0.58807	-2.61390	0.99182	0.13367	0.74198	0.18989	0.72670	-3.63742	3.31474	-0.23899	-1.21814	1.78330	0.17026	-0.44931	0.04817	-2.00206	-0.73766	-0.60402	-1.29749	-1.53015	-0.23167	-1.44476	1.10936	1.25463
PPM1F_rep3		1.00000		27	C	A3	69	6	321	705	-12.07011	-2.28624	-2.18181	4.60376	2.98224	-0.24726	1.00064	3.63635	0.03783	0.88399	0.83517	-0.63816	2.46326	2.28242	0.80741	-1.39650	-0.40484	0.19570	-0.81179	0.81387	-0.25595	-1.48892	-1.73096	-2.11144	2.63650	-1.13040	0.32214	0.96718	1.16791	-0.23239	-1.15298	-0.10241	0.67782	0.77261	1.45287	0.11807	-0.56047	-1.87097	-0.59802	-0.06465	-0.56605	-0.54953	-0.91888	0.87420	-0.63850	-0.10126	0.47677	-0.21939	-0.13915	-0.60529
MYO5A_rep2	VEGFA_rep1	0.52174	0.47826	23	C	A3	69	6	545	727	21.22030	-6.59740	-6.90445	-4.19793	-3.75116	5.39492	-3.09733	2.40993	-3.20404	1.72107	0.83820	-1.39172	6.04642	0.71865	2.71370	1.23317	0.01683	0.31212	3.00363	2.84690	-2.74530	-2.91522	1.24521	-0.90544	2.52328	1.03378	-0.80285	0.06083	1.17242	-0.92819	-3.15099	0.34731	-2.39048	3.68791	0.12796	1.04389	2.57499	-0.01171	-0.12119	-0.27718	-0.03423	-2.50827	0.69959	0.36294	2.50066	-0.31867	-0.81063	-1.26244	1.37505	-1.02780
PPM1F_rep3		0.96429		28	C	A3	69	6	236	770	-8.70717	5.37535	6.59540	1.26320	3.49470	4.41111	-1.80511	0.01000	-4.38261	2.22307	-1.48320	-3.69896	-1.94944	2.56976	5.02407	0.27061	-0.74740	-1.67091	-0.84822	-1.81254	1.22522	-1.34986	0.75428	-0.21430	-0.49859	-2.28598	-0.49151	1.12461	0.85903	-2.49086	1.65770	0.04904	0.19605	-0.70876	-0.98706	-0.21718	-0.09506	1.30984	-0.30823	0.31253	-1.35329	-0.64990	0.14069	0.43258	-0.14200	-0.29411	0.20944	1.32092	0.91024	0.78145
MYL6_rep1	PRKCZ_rep2	0.54167	0.37500	24	C	A3	69	6	624	827	20.77252	2.03968	9.04520	3.00429	-1.97165	-3.41698	4.25448	-3.42130	-2.57274	-2.00916	3.01785	-6.98674	0.32028	1.86636	-7.76488	2.22477	0.32163	0.68131	-3.76239	0.23167	-3.66791	-0.05776	-3.86491	-1.58870	-1.84120	1.76475	-1.17883	-0.13527	-1.85657	2.33523	-2.14068	-0.39514	1.26615	-1.64511	0.19541	-0.76690	-2.19336	0.37246	-0.53082	-0.06648	-3.81347	0.31214	-0.67257	-0.87409	-1.47495	0.74894	0.36788	-0.54172	0.14611	2.06768
MYL6_rep1		1.00000		29	C	A3	69	6	630	905	8.53980	-4.80541	-0.27660	-0.95718	-3.15332	-2.36721	3.77019	-3.10095	-0.10290	-0.87222	2.24860	-2.12379	3.29728	1.71896	-6.24077	-0.70548	-2.63942	-1.15550	4.64523	-1.15157	-2.34002	0.05974	0.85893	-1.24376	0.06196	-0.08712	-0.80097	0.12497	0.23999	1.04523	-2.18862	1.27425	-0.83633	0.24832	-2.66853	-1.44851	0.83902	1.52511	-1.70186	2.00532	1.03404	0.34823	0.73799	0.66128	2.07145	-1.08125	-0.86754	0.59593	-0.07935	-1.06178
MACF1_rep1		0.92857		14	C	A3	69	7	92	172	0.12508	-3.63898	8.94273	-0.46251	-1.67437	-4.28040	4.24335	5.53376	-7.28879	-1.20132	-3.64533	-0.67070	0.26136	-0.32171	-0.55339	3.13651	-0.98744	-1.16753	1.67621	0.31111	-2.38067	-1.25827	-2.28615	-1.53363	-1.26993	-1.83102	1.12081	0.40288	-1.61807	3.02302	1.41330	-1.05604	0.58565	-0.33335	0.14400	1.48014	0.61751	1.06559	0.15022	-0.14671	-0.31905	0.03903	0.53424	-0.27570	-1.77468	1.03812	-0.12748	-0.71445	0.47992	-0.66548
MACF1_rep2		1.00000		5	C	A3	69	7	693	298	18.70011	-22.65093	-4.23799	3.70364	6.99063	1.86589	-4.89670	-0.22033	-1.36933	1.68047	2.48746	3.77912	0.66078	3.13506	2.13549	7.77973	-3.19151	1.19019	2.93353	0.63756	0.77558	-0.68948	1.06443	1.20702	-2.39221	3.60304	-0.90383	0.71017	1.73190	-1.28535	0.85914	-0.07304	0.15202	0.28829	0.77767	0.24072	0.53568	-0.30820	0.07427	0.55178	-0.11635	0.11288	0.03756	1.18586	0.20032	-0.24379	0.12790	1.80140	-0.61913	0.25750
FAT1_rep3		0.94737		19	C	A3	69	7	375	322	-2.96078	0.76437	8.03586	4.96508	-8.82373	2.84346	-9.35998	-2.83933	-1.58053	4.50453	1.39272	-2.98002	1.61868	4.11180	1.65480	-2.57661	1.13906	-2.49302	-1.41024	0.52823	-2.55059	-1.10091	2.12352	3.62990	1.13684	-2.30961	0.26107	-0.23131	3.01192	-1.72119	-0.00059	-1.45526	-0.55395	1.68427	-1.65422	1.56874	-0.74281	0.99919	-1.56253	-1.04349	1.72404	-0.12086	-0.67850	1.13929	0.28057	-2.07489	-0.39584	-0.65638	-1.18632	0.21912
MACF1_rep1		0.93750		32	C	A3	69	7	220	414	-14.70396	-2.75329	-2.11317	-0.51291	0.56043	1.63411	2.17290	2.91397	-0.23140	0.61452	-1.06082	-0.61001	0.73457	4.76223	4.14943	-0.73835	-0.32779	-1.52154	1.79406	-0.05940	1.38158	-0.85556	-0.95172	-1.02710	2.77364	-0.43857	0.87215	-0.48957	-0.43898	1.03671	2.42538	0.18453	-1.39141	0.34703	0.79849	0.77080	0.59193	-1.27724	-0.51403	1.15371	1.22875	-1.20265	-0.21310	-0.68480	0.40497	0.94343	0.22560	-0.29991	0.41012	0.69379
RAB10_rep1		0.88889		36	C	A3	69	7	730	497	-13.17622	-3.72258	0.96340	-5.32101	0.25613	-0.41693	1.28784	0.89479	1.45590	3.94713	5.17672	-0.97403	-1.45761	1.63510	-0.54650	0.74744	1.30733	-0.54897	1.10255	-1.37694	-1.97213	-3.33740	0.71189	-0.29135	3.29629	-2.05089	0.94765	-1.62527	-1.10473	0.40665	-1.19978	-0.10172	0.19683	0.59811	0.46210	-1.35144	-0.43113	-1.64408	-0.23863	-0.80604	-1.49588	0.84290	0.08857	1.45751	0.64846	0.58688	-0.87366	-0.30576	-0.96952	0.77932
FGD5_rep2		0.86667		15	C	A3	69	7	530	526	-5.71300	-7.75580	6.95839	3.50858	1.52178	1.88087	-2.06446	0.39997	-2.58438	5.09467	1.08921	0.09095	-0.52397	-3.24369	-1.86557	-3.03398	-0.93594	-4.22404	-0.71770	-1.60388	-2.74291	-1.42388	0.27713	-0.81027	-0.90005	0.54188	0.28348	0.66262	-0.49529	1.91135	0.83551	-0.92518	-0.10250	-0.63647	1.22896	-0.32395	0.78749	-0.75988	0.60682	0.74994	0.10946	-1.78997	-0.86911	0.12320	0.96658	0.30411	-0.06073	0.69955	1.09618	0.02328
PIK3CA_rep3		0.90476		21	C	A3	69	7	819	513	4.34923	-5.64728	-1.97241	4.39809	-0.30612	-3.79828	1.11918	-0.84033	-5.64565	-1.57414	2.94606	-1.23131	0.51026	-0.27965	-2.37032	0.35060	-1.78361	1.62018	-0.97303	5.95457	-1.21254	0.95354	1.30615	-1.25667	2.55149	1.47381	1.23790	-0.17254	-0.37563	-0.23923	-0.93534	2.05088	0.05239	-0.08728	-2.04690	0.06233	-0.80856	0.86871	0.60682	0.40977	0.57305	-0.16053	0.57893	0.11299	0.39808	-0.55115	0.38288	-0.60960	-0.38589	0.23230
TRIP6_rep1		0.95652		23	C	A3	69	7	545	628	20.06049	26.87436	-3.10170	18.49400	-12.31161	21.34786	-1.55363	11.30512	-3.30674	-4.51039	12.71442	1.45770	3.36597	-1.46711	-2.00490	3.29708	-0.72630	-7.90061	0.51955	-5.52724	-1.05755	0.79388	4.33073	-2.49831	1.46042	-0.67195	0.32619	2.19822	2.62210	-2.52587	2.22607	-1.43717	-1.54959	2.25176	1.96886	3.24636	1.69341	-0.78355	-0.56306	-0.19764	-0.40122	-2.32944	0.84358	-1.76298	0.41374	0.26896	-1.14234	-1.57277	-0.06598	-0.54718
ABL2_rep1		0.92857		14	C	A3	69	8	944	290	17.09976	-11.32054	-6.75111	0.86971	-0.84459	-1.83934	-2.28928	0.86073	-9.62477	4.21785	2.58148	0.52902	-2.72027	2.06949	-0.16915	3.80893	-1.34342	1.53535	1.05864	4.67798	0.30384	-1.63155	1.63982	-0.83443	-0.27442	2.53871	-1.63659	0.58818	0.17569	0.81384	-0.05795	1.26858	-0.68484	-0.19950	0.24438	0.13782	0.08169	2.10161	0.65183	0.01908	0.93834	0.27741	0.38479	0.30740	0.37577	-0.96548	-0.30289	0.99107	0.86716	1.44451
UTRN_rep2		1.00000		11	C	A3	69	8	517	574	15.84110	3.47633	-8.93890	0.82300	-2.92823	-4.73125	-0.78661	5.35856	-10.17958	5.82296	-3.13283	0.94452	-3.66961	2.04274	-4.02035	-4.51564	-1.98514	4.24872	-2.81811	1.99405	2.20121	4.31275	1.03561	0.02676	-2.97743	0.32490	-2.79069	-0.65236	0.38692	1.78337	0.45069	3.58983	-1.22631	-0.40187	1.09253	-1.46440	0.72024	1.32726	2.82178	-0.92220	1.77342	-1.04300	-0.59027	0.47307	0.77167	-0.98662	-2.03449	0.97999	0.25951	-3.05807
ARFGEF1_rep2		0.84615		39	C	A3	69	8	704	719	8.47235	8.60246	13.16068	-0.00655	8.20635	-9.35005	5.75957	2.90538	-3.08209	4.10148	3.73146	-4.13811	-6.63114	-1.39576	-2.84089	1.39320	-3.74242	-1.89551	-3.07040	-0.27388	0.64791	0.89036	3.20345	-3.00477	-0.77727	-2.45944	-0.79589	-0.80312	-1.08775	2.60925	-1.76564	0.27553	0.79148	-0.70759	-0.55536	-1.80564	-1.22088	-0.68358	-0.69630	2.06947	-0.65669	-0.61515	-0.47986	-1.80703	0.43582	0.71374	1.95168	2.77994	0.51748	-0.83714
ENAH_rep3	ACTR3_rep1	0.61538	0.38462	13	C	A3	69	9	205	141	-7.07649	-2.68279	1.11289	8.33645	-0.65281	-5.32990	0.51579	5.20587	-4.52226	0.68090	-0.78423	0.35053	-0.25528	-1.96766	1.02970	-0.78929	0.68137	0.81526	-0.17011	3.14217	-1.87544	2.75733	0.63290	-1.66706	2.95141	-1.54079	0.49765	0.40550	1.22848	0.96431	-0.68280	-0.75820	1.04844	0.53347	0.78462	2.29747	-0.97178	-1.04213	0.15558	-0.74548	1.07688	-0.96013	1.36797	0.73447	0.52513	-0.26717	-0.98785	0.17197	-1.39678	1.02433
ACTR3_rep1		0.88889		9	C	A3	69	9	447	313	8.31953	-2.36875	-0.10798	-0.23609	-1.23331	-0.21377	7.00305	-2.03067	1.94365	-1.02763	-6.14738	-1.39280	-4.31628	3.06380	1.57092	-2.72126	-4.69280	-5.38272	-3.80910	1.84435	-3.01967	-2.39689	0.04745	1.60261	2.72227	1.83813	0.13216	-0.13561	-2.54447	-1.00043	-1.12633	1.27676	-0.38102	1.18734	-0.95359	0.71030	-0.31158	0.75061	0.37073	-1.19319	-2.09148	-0.87164	0.08769	-0.51294	-0.21096	-0.32835	-0.09340	0.29797	-0.31049	0.96702
ALKBH4_rep1	FLOT1_rep1	0.52381	0.42857	21	C	A3	69	9	641	305	-6.91898	-0.50035	5.06295	2.06675	0.78655	5.40319	-10.62308	-6.86840	-1.64956	-1.60410	4.48138	3.28236	-1.09331	0.99017	2.32282	-0.45358	-2.38762	-2.14157	-0.61852	0.30421	-0.65160	0.75584	0.15600	-2.38926	-0.23301	-0.71739	-0.02887	1.27205	0.79502	-3.23727	0.13074	-0.13834	-1.13228	0.31974	-0.63669	0.71466	0.54982	0.12038	-0.29245	0.22718	-0.54356	0.76103	-0.38643	0.80387	-0.55296	-0.33776	-0.87495	0.50585	0.82247	-0.34762
ABL2_rep1		0.90625		32	C	A3	69	9	410	496	-9.15302	-4.74356	4.94430	0.70235	3.41809	-1.87141	1.92064	3.89549	-5.01013	-2.68303	-1.81979	-1.74928	-0.88126	-1.07227	-1.18428	-1.10437	-0.16634	-3.15131	0.92646	-0.84031	-0.51810	-1.76185	-1.03143	1.52082	-0.20636	-0.84845	0.93240	0.02949	-2.19780	0.94512	1.95059	-0.84837	-0.70430	-0.41612	0.49458	-0.69640	0.20472	-0.31671	-0.04536	-0.48755	-0.02595	-0.12443	-0.30471	0.15888	-0.90523	0.11665	-0.09994	0.34763	0.72739	-0.33480
PARVG_rep2		1.00000		24	C	A3	69	9	781	587	-9.33840	-1.01857	2.26094	3.75157	4.95652	-2.25536	-4.13626	-1.00387	1.19331	-1.13125	0.84002	0.89581	-0.58132	-2.20509	0.15200	-1.92952	2.90353	-0.62474	-2.20567	1.47987	-2.74054	-1.38866	-0.29073	0.54308	1.66890	0.18011	1.36554	0.30784	0.86318	0.76574	0.87779	-0.61511	1.31200	-0.43139	-0.04963	-0.26209	0.01005	-0.57573	0.86905	-0.71798	0.05514	-0.79003	0.62907	0.43527	0.12736	-0.01522	-0.69976	-0.62683	-0.05108	-0.15329
MYO18A_rep1		0.77778		36	C	A3	69	9	834	642	-4.40329	-1.17665	-6.81013	-5.16062	5.77946	3.75996	-1.95933	0.86331	-0.40205	-0.93703	-1.18058	0.14177	1.39107	-4.66248	-9.21990	-2.02374	-1.07866	1.35778	-0.72320	-0.56153	-1.70472	1.12667	-2.62295	1.14857	1.89294	0.93548	1.51482	-0.63910	0.24923	-1.12849	0.48800	0.27024	-0.43696	-0.59574	-1.38772	-0.61649	-0.14459	1.05425	0.16117	0.42738	0.25298	0.11854	0.17330	-0.07181	0.76558	0.39608	2.55642	0.37233	0.19294	0.19133
MYO18A_rep1	PKN2_rep2	0.67647	0.32353	34	C	A3	69	9	705	674	-7.89155	-2.93427	-5.40015	-7.97839	2.59569	5.22168	-3.57199	-3.26688	1.00482	3.10488	3.50648	-1.12118	0.38215	-0.87401	-5.75884	-2.49382	-2.04530	1.36304	0.00443	-0.02279	-0.14360	-1.06226	2.56167	-1.04394	1.44407	0.12898	-1.39149	-0.18604	0.28858	0.39854	0.57327	0.20018	-0.97563	-0.49294	-0.78950	0.62478	-0.08110	-0.20743	1.34909	-0.51858	-0.61243	1.14236	0.88946	-0.01826	0.09390	0.16495	0.86042	0.91108	-1.68569	2.37475
MYO5A_rep2		1.00000		15	C	A3	69	10	852	282	2.81369	9.57738	-0.60525	0.30992	4.32318	-2.11888	-2.59268	0.04577	-2.76053	-1.60543	-0.53852	-2.60784	1.97241	1.20476	-0.86742	2.87717	0.34889	-0.02754	-0.41109	0.66322	-1.11390	-0.55027	0.70426	-2.66799	3.29504	-1.29436	-2.50833	-0.08368	1.13103	0.43037	0.60770	-0.37650	0.97790	-0.93699	-0.49375	-1.32588	-0.87470	1.05485	-1.78426	1.45501	-0.15623	-1.34767	1.33235	-0.25648	-1.57823	-0.35313	-0.09456	-1.22280	-0.21753	0.31702
WASL_rep1		0.72727		11	C	A3	69	10	245	286	21.34016	-5.31818	-17.33925	-6.96948	4.68439	-3.13207	-1.53348	-2.96570	-8.02998	-1.29281	7.92771	-2.50615	-4.78288	4.44821	-0.41691	-2.83596	-0.09266	6.45023	-6.07876	-0.65315	0.89571	1.85824	-0.62542	4.19308	0.37746	2.81120	-2.36517	-0.01103	0.84879	-0.82193	1.09944	1.25844	-1.29970	-1.47058	-0.67437	-1.48199	-0.15070	0.99509	0.95967	0.66190	1.61815	-0.85053	0.70029	-0.41980	-0.70780	0.27122	-0.61985	-1.05877	0.79642	0.92445
MYO5A_rep2		0.92593		27	C	A3	69	10	938	335	6.90086	15.04888	-1.34791	-0.63550	6.33991	-3.67239	-3.69749	0.34368	-0.17841	5.53330	-2.07228	-1.78970	-0.68665	0.73982	2.67065	2.53209	2.75694	-1.50454	0.03933	3.41597	-2.40717	0.79675	3.81024	-2.18281	2.61815	-1.16591	-2.82808	0.24371	0.25939	-1.19986	-0.48405	-0.55845	0.44927	0.86420	0.84008	-2.00715	-1.10880	1.68145	0.01491	1.65782	0.74507	-2.26330	0.84125	1.82596	0.34641	-0.40307	-1.20444	-0.09217	0.86777	-1.62541
CDC42BPA_rep2	PPM1F_rep1	0.56410	0.42308	78	C	A3	69	10	405	368	2.86213	3.18468	8.40957	0.45919	-7.35972	-4.55008	2.11677	5.82290	-0.83856	-0.64770	-0.82898	-4.85825	-0.55860	-0.86395	-1.11573	-1.74466	-0.75885	-2.18210	-1.06414	4.37924	0.04857	0.91666	-0.94425	0.61251	0.24161	-3.15400	-1.44341	-1.24808	-1.43001	0.14755	-2.03332	-1.25609	2.89195	-0.11661	-0.09765	1.13023	-0.19684	0.41017	-1.55350	0.60838	-1.20499	-2.10875	-2.78259	-1.11066	0.99369	0.15550	0.90562	-0.81398	-0.30487	-0.45580
ARAP1_rep3		0.87097		31	C	A3	69	10	529	408	-6.50044	-3.23551	-1.45825	3.74217	-1.21355	-4.43139	1.63260	4.26347	0.16364	-2.19641	0.26573	1.22751	1.66595	2.48569	-0.08189	0.30202	-0.59177	-1.25557	0.45833	3.86090	-0.09345	-0.72329	-1.50488	-2.23943	2.67953	-1.07371	-0.70772	1.19975	-0.27762	0.44335	-1.68287	-0.10165	0.08496	1.74800	-0.06658	0.78612	-1.96519	0.34937	-0.74543	0.60552	-0.08123	0.06689	0.34203	1.35088	-0.62681	-0.14908	1.25544	-0.92400	-0.45813	-0.60781
MKLN1_rep1		0.94118		17	C	A3	69	10	624	546	47.78083	14.16366	-1.86952	-12.13097	1.72142	-7.81857	-6.43075	6.73412	-4.69726	-2.27374	2.53817	-0.48506	-3.52107	-5.57078	1.34294	-2.36496	-1.74727	-0.63082	-7.08913	-0.79033	0.70707	-1.49162	0.86840	2.17587	4.51910	0.36282	-5.19917	0.33504	-0.04634	0.04335	-1.72038	0.54499	-1.51248	-0.59302	-0.08393	-1.35068	-0.06010	2.57964	-0.30975	-0.68541	-0.24904	-1.75916	0.14414	1.25641	-2.73907	0.59227	1.36301	0.18923	-0.35411	0.66226
PARVG_rep2		0.94872		39	C	A3	69	10	514	587	-0.79265	1.28470	-0.23505	-1.16196	-1.18138	1.73084	-3.40486	2.73923	-1.23202	3.94139	-2.39712	0.18919	1.35724	-4.39409	-0.43920	-3.56438	-2.09017	-0.80807	-0.23488	2.01549	-1.20324	-3.87473	2.14695	-3.11041	-0.52082	0.05883	1.32522	-1.89859	0.32493	-0.33189	-0.25323	1.33678	0.64876	0.98538	0.10604	1.45747	2.33681	1.75768	-0.62783	1.84514	0.00806	-0.07711	1.05277	0.43467	0.56590	-0.18329	0.93322	0.04417	-1.40273	0.65286
ROCK2_rep1		0.96581		117	C	A3	69	10	512	815	-0.57746	-6.01623	18.72937	-2.08211	-7.98672	-5.81357	-0.15132	3.20631	-2.96581	-4.57235	2.56811	0.81796	-1.07431	0.65604	0.06652	0.15257	-2.93539	-0.93716	3.98432	-1.47849	-0.38461	-0.46565	0.02175	1.07071	2.05275	-4.40508	1.70464	-3.26179	0.96687	0.50715	0.83856	-2.74467	1.79675	-0.03882	0.99080	0.40442	2.93678	2.45866	-0.64335	-1.81370	0.51224	0.59161	0.74325	2.20328	2.12024	0.49621	-1.03986	-2.78708	-1.09530	0.41009
CONTROL_rep14		1.00000		16	C	A3	69	11	516	333	-0.86032	-1.65625	2.78467	-0.12231	5.86458	2.86651	-1.49349	-1.18563	-5.67991	0.83589	-2.83325	-5.03009	2.01423	-2.20090	-0.94790	-0.17094	2.33950	0.56097	0.06356	-0.21297	-2.51030	-0.20026	2.06019	1.13873	-1.49967	-0.15304	-0.33567	0.21740	-0.47790	0.67632	0.80496	-0.08309	0.61242	-1.13742	0.44185	-1.17370	1.39242	1.77038	-0.14433	0.36852	-0.28296	-1.85033	-0.00791	0.54278	0.64108	-0.55414	-0.22061	1.84383	0.44165	0.35975
PKD2_rep2		0.96154		26	C	A3	69	11	876	451	-9.31305	2.75712	-5.19850	3.95439	5.35662	6.95603	0.28250	7.43734	-2.49202	0.67648	-2.09546	-4.50286	1.03220	2.21584	-1.48350	-2.69682	0.55385	-0.90859	-1.28735	-2.04473	0.96795	2.03475	-0.90483	1.37108	-0.81894	-0.36609	-0.47611	-0.65200	0.88541	-0.41452	-0.87912	-1.04697	0.00724	1.97889	1.89465	-0.36950	-0.47247	-2.14924	0.49890	0.28319	0.42171	-0.74093	-0.17488	0.43583	0.29544	-0.10183	-0.59833	-0.99185	-0.12318	-2.62223
CYTH3_rep2		1.00000		25	C	A3	69	11	696	569	1.19283	-11.52910	-0.34102	2.43912	1.62606	-3.14479	2.71554	3.64378	-3.62729	3.04742	0.80637	-0.13697	0.92144	1.41105	-4.51714	-0.08801	-1.25607	-3.81951	0.64920	-2.63366	1.01926	0.19435	2.33800	0.04132	-2.33587	1.05157	-0.11883	0.30660	0.61361	1.83509	-0.94918	0.61286	-0.38740	-0.99077	-1.10305	-0.97232	0.20085	-1.26908	-0.72618	1.25327	0.72679	-0.09026	0.21526	-1.06050	0.31965	1.23737	0.79856	-0.88814	-0.02318	-1.70185
STK38L_rep2		1.00000		48	C	A3	69	11	635	871	-5.41120	-1.85486	7.06339	6.05442	0.02923	-2.20596	-2.09156	-1.13522	-2.32546	-2.10463	4.35188	-2.88950	-1.11532	-3.29870	0.28043	-1.46805	-1.04023	0.85320	1.40329	3.17667	-4.19967	0.47160	2.76159	1.93384	0.14310	-0.05884	0.35751	-1.06715	-1.63876	1.61110	0.76038	-0.80271	0.52975	0.07427	0.90204	0.90657	0.09829	-1.19650	-1.17343	0.85657	0.07844	0.10654	-0.34713	1.43743	-0.44788	-1.04292	-0.27687	1.06792	0.44914	0.43374
PKD2_rep2		0.95000		40	C	A3	69	11	807	875	-14.59063	-4.22818	1.33209	-5.22208	4.51366	6.33043	-4.55276	-0.83519	1.80081	1.40766	3.55867	-1.67017	0.09157	-0.92961	-0.58359	-2.93647	-0.25163	-2.02263	-1.00199	-1.43917	-3.24641	0.21105	-0.15507	0.31306	0.05871	-0.01886	0.09931	0.11092	-1.08770	-0.39367	1.53474	-1.08142	-0.44277	-0.01510	0.95864	-0.42482	-0.55939	-0.44719	-1.15769	0.48514	-0.08502	-0.61076	-1.10394	0.13930	-0.96262	-0.93946	-1.17073	-0.13424	0.60664	-0.70539
CNN2_rep2		0.54054		37	C	A3	69	11	912	937	-1.88702	1.89137	-3.84198	-5.89659	-3.23991	8.34268	1.92019	-4.30467	0.62582	4.77618	0.37308	-0.04012	0.57955	-0.61371	-3.62789	-0.73594	0.93817	-4.13420	-1.31307	-1.27512	-2.55195	2.03997	-5.34991	-0.96334	-1.41928	1.37578	-0.70494	-1.22592	-1.37976	-0.34369	1.01059	-0.24949	-1.22573	-0.29493	1.18278	-0.63241	0.67981	-1.68748	0.43467	-0.93050	0.94735	0.00021	2.45725	-1.31000	0.72109	1.32018	1.11468	2.29347	0.36390	-0.39099
