## Supplemental Table 5 for "Mapping variation in the morphological landscape of human cells with optical pooled CRISPRi screening": Supp Table 5 - screen_data_per_cell.csv (part 119 of 535)

guide1	guide2	guide1_amplicon_frac	guide2_amplicon_frac	num_amplicons	plate	well	fov_row	fov_col	nucleus_centroid_x	nucleus_centroid_y	fPC1	fPC2	fPC3	fPC4	fPC5	fPC6	fPC7	fPC8	fPC9	fPC10	fPC11	fPC12	fPC13	fPC14	fPC15	fPC16	fPC17	fPC18	fPC19	fPC20	fPC21	fPC22	fPC23	fPC24	fPC25	iAD1	iAD2	iAD3	iAD4	iAD5	iAD6	iAD7	iAD8	iAD9	iAD10	iAD11	iAD12	iAD13	iAD14	iAD15	iAD16	iAD17	iAD18	iAD19	iAD20	iAD21	iAD22	iAD23	iAD24	iAD25
PDLIM7_rep2		1.00000		13	C	A3	69	12	647	153	-8.76531	3.56640	-1.27931	-0.18234	-1.64729	-3.54194	1.17524	6.91555	-0.55198	3.64686	0.45079	-0.01905	-2.40018	-1.79655	1.48953	0.57649	0.21810	0.44158	-0.76046	1.94072	-0.86737	-0.91708	-0.60753	-1.46438	1.30531	-1.58888	-0.15161	-2.90561	-0.29779	-0.79622	0.95939	2.23030	-0.29580	0.75835	-0.40061	-1.21815	1.25689	-0.36606	0.93847	-0.10969	0.22907	0.35420	-1.82639	2.07949	0.60371	1.46410	-1.67709	0.49652	-0.08977	-0.60327
PAK1_rep3		0.95652		23	C	A3	69	12	468	354	-5.81709	-0.51928	-3.07475	-1.01903	4.16771	2.96607	3.37751	-1.10086	-4.49259	1.11387	-1.58508	-1.09809	-0.85576	0.91468	1.16838	1.98001	0.82481	-0.76282	2.57417	-0.45930	0.06444	-1.42671	-1.83799	0.29972	1.29537	0.93548	0.81897	-0.55201	0.65666	1.40735	-0.01226	-0.09910	-2.07468	1.86182	0.59782	0.79121	-0.10718	-0.85510	-0.35035	0.88573	-1.06411	-0.45936	0.52608	-0.03921	0.31170	0.20366	0.70663	-0.62115	0.14158	0.38166
GOLPH3_rep2		0.85714		21	C	A3	69	12	647	397	-8.77860	-0.88991	4.01864	-6.92178	0.91138	-0.41330	-0.70671	5.49746	-1.26788	-0.35055	-0.85776	1.01912	-1.77846	-3.69986	0.10914	-2.05319	-2.21991	0.45281	1.17107	0.37054	-1.08538	-0.03130	0.08066	-1.94163	-0.25909	-0.76263	1.16129	-1.74599	-1.89069	0.44551	1.15696	-1.26549	0.31443	1.26675	1.21190	-1.05426	2.51296	-0.26715	-1.00273	-0.32407	-0.09724	0.19989	-0.48764	1.47374	-0.51547	1.61237	-0.42837	-1.19710	1.58883	0.19805
PAK1_rep3		0.84615		26	C	A3	69	12	383	384	-4.46372	3.98593	-4.82347	-6.26538	4.86446	1.18862	-4.14110	-2.68454	1.63070	-0.30394	-0.58896	2.03841	-3.58663	-5.00642	-0.19541	0.15448	-0.13638	-1.29819	1.00953	2.26066	1.24255	-1.68284	-0.47312	-1.10393	-0.78486	0.39388	-1.60989	-0.86282	-1.36285	-0.84400	0.78213	1.38616	-1.14934	-0.34909	0.71519	0.18629	0.49768	0.29387	1.24617	0.11819	0.55495	-0.23853	0.71904	-0.87736	0.40342	-0.29803	0.10403	0.12338	0.27025	-0.66510
TLN2_rep2		1.00000		26	C	A3	69	12	319	459	-7.50166	4.90473	-3.76529	1.01171	-3.52344	0.41282	-2.98133	3.78871	0.38323	-0.72132	1.17705	-2.57361	1.51193	2.29285	0.85645	-0.74685	-0.88745	-0.78566	-0.80013	2.44588	-0.17312	-2.04623	-0.56571	3.25862	1.84680	-1.24046	-0.83219	-1.97294	0.28530	0.37002	0.18024	0.06586	-0.04257	0.53626	1.04904	1.06454	0.15097	0.62824	-0.73103	0.96388	0.61596	2.87430	-0.80091	-0.12778	0.73464	-0.70942	-0.38994	2.27510	-1.16350	0.38502
CONTROL_rep11		0.94595		37	C	A3	69	12	640	545	-5.53951	-4.51411	7.09519	-1.39710	-7.09602	4.86146	-0.76317	-0.00367	-3.47208	-0.69396	4.67403	0.73387	-1.02085	-1.27993	1.81104	0.19173	-1.13114	-0.02188	-0.80266	1.13306	-1.91823	-1.20765	-0.23017	0.54993	3.04045	-1.07246	1.13821	0.07833	0.92947	2.42618	-0.19493	-1.22928	-0.55510	0.88535	0.73931	0.74534	0.83420	0.36012	0.58344	0.64601	-0.97285	-0.32384	2.04711	0.69941	0.17965	1.29766	-0.52811	0.31494	0.93713	1.33460
CONTROL_rep11		1.00000		33	C	A3	69	12	762	538	-1.42260	4.55900	9.21618	2.86319	-0.01569	-2.49001	-7.23216	-6.70192	0.00324	-0.05944	3.82230	0.74885	-1.18360	4.51066	1.50035	0.15576	0.09614	-3.63052	-1.94977	0.34054	1.05151	-0.53785	1.94619	-2.81526	-0.41067	-0.40464	1.02800	0.12175	-1.87115	-2.81702	-1.49239	0.40998	-0.79478	0.20101	-0.62610	-0.77130	-0.97475	-0.91903	0.13423	-1.14859	-1.47513	0.12803	-0.53718	1.18308	-0.13784	-0.04033	0.31503	-0.02823	-0.67386	1.10270
MSN_rep2		0.71429		21	C	A3	69	12	692	718	20.36722	-3.65736	-2.55514	0.37458	3.45686	-0.54420	10.38599	-4.93135	2.62113	-1.26571	-4.36329	-4.94600	-2.60002	1.65345	-2.85657	-0.96013	2.17116	-6.57179	-0.33886	1.89045	-4.07144	-2.21903	-3.12496	2.55532	-4.27928	3.11217	-1.71699	0.58044	-0.70851	0.91585	-0.49645	0.34684	-1.29841	1.09004	-0.92650	-0.20214	0.96057	0.28122	-0.26362	0.83572	1.61747	-1.51939	-0.10388	-0.38061	-0.83312	-1.45250	2.69668	-1.49166	-0.10178	1.05755
PIK3CA_rep1		0.92857		28	C	A3	69	12	207	730	-0.14772	-3.37984	-3.16163	0.96259	0.15130	-3.51398	6.19533	1.10798	-3.75679	3.55970	1.65318	-0.22393	1.64960	1.95465	-1.48022	2.95090	-0.70369	0.24049	-1.22614	-0.04900	-0.07266	-0.55611	-0.58202	-1.74000	0.92654	1.35724	0.79764	0.19478	-1.47762	1.25224	-0.91470	1.18445	-1.38825	0.28112	0.37044	0.58208	-0.74377	-1.19270	0.95075	-1.60344	-1.04054	1.76973	-1.15188	0.00819	-0.23828	0.12844	0.32571	0.35648	1.31705	0.80895
MSN_rep2		0.84211		19	C	A3	69	12	648	733	17.67594	-5.21261	-7.16840	-1.94254	-8.12674	0.46691	7.93444	-1.99370	-4.53110	1.79201	-3.01585	2.45988	-1.04421	2.93987	0.14820	2.49257	-2.34522	0.59951	-1.15616	5.33431	-1.15580	-0.51500	-2.24327	-2.21151	0.86883	2.44057	1.24014	-1.34773	1.15301	-0.40466	-1.68309	-0.16359	-0.57899	-0.81276	-1.44633	1.33813	-1.86221	1.82490	-1.51846	0.89688	1.54124	1.84620	1.62192	-0.46798	-0.59770	1.10228	-1.79988	-0.13556	-0.54211	0.04407
ARHGAP44_rep1		0.92683		41	C	A3	69	12	161	797	-0.92127	-1.81316	-0.12033	-0.67222	-0.00309	-4.97965	5.02312	-0.95626	-2.64320	-0.91240	1.94778	-1.08719	-1.47521	-1.23246	-0.23269	3.64864	1.82660	-4.20150	-2.96515	0.63317	-0.70772	1.76238	-3.30512	1.37590	0.58682	-0.99039	-1.47182	0.40237	0.29384	1.76763	-0.73376	1.05572	-1.08912	-1.10811	-0.36957	0.18015	-1.37822	0.10931	1.05832	-0.52817	0.06976	0.24805	-0.18388	0.10636	-0.22325	-0.49083	1.31079	1.22214	0.18547	0.36859
CDC42BPB_rep2		0.95833		24	C	A3	69	13	356	317	-7.94875	2.82770	5.18057	-8.03565	-1.29537	-1.32516	-0.86747	1.64360	1.53865	-3.42064	1.87312	-0.93421	0.06135	5.41430	2.62237	2.74499	0.88614	-1.57243	0.32283	0.23453	1.64394	-1.94182	-1.34603	0.00358	0.01846	-2.80411	-0.10461	-0.26261	-2.03428	0.45842	0.60343	-2.01256	-1.25671	1.84948	0.88486	0.82728	-0.01537	-1.18860	0.45842	-0.85319	0.03256	-1.43357	1.01487	0.44775	-0.92543	0.89205	-0.81819	-1.79176	-1.54682	-1.00310
PDLIM7_rep2		1.00000		56	C	A3	69	13	584	345	-0.83523	6.02963	12.71638	-2.61047	6.38497	0.11022	-5.27719	-6.74273	-0.29755	-1.99653	5.12858	-3.03731	0.25560	3.17331	0.53304	1.66610	-1.60483	-4.11916	-2.71790	-2.11340	0.55875	-3.29126	1.15291	-2.56327	0.51232	-2.36716	-1.33510	-1.64426	0.83364	-0.46197	-0.32266	-0.43186	-0.45061	-1.08820	-1.53099	0.89388	-0.20459	0.68015	-1.02500	-1.15695	-0.78777	1.06421	1.14810	-0.10716	0.71220	0.08096	0.24887	-0.36006	-0.62953	0.61557
GOLPH3_rep2		0.91667		12	C	A3	69	13	134	378	-10.00565	-0.59516	-0.00396	-1.93601	1.46007	-0.45743	-2.68167	7.93332	-1.81848	2.96644	-2.15619	0.58027	0.02674	-0.90201	-1.62861	-0.02358	-0.66593	2.34042	0.26162	-0.11311	-0.36153	-2.55657	2.66320	-1.52007	1.97165	-1.58172	0.67774	1.59010	-0.77517	-1.34869	0.71749	-1.51358	0.42974	-0.26100	0.80994	1.03040	0.47057	1.40647	1.22601	-0.23120	0.24825	-0.73629	0.99530	-1.22746	0.44798	-0.42977	0.92123	-0.29008	-0.03777	1.09439
PDXP_rep1		0.92857		28	C	A3	69	13	705	391	-3.09302	8.96564	-6.88732	-5.77927	2.94232	3.36000	-6.96241	-0.86847	3.33831	-0.96842	0.02361	-1.22060	1.79826	3.47490	-4.01035	2.54147	-0.29289	0.02011	0.64052	-0.28800	2.20832	-1.21951	1.55810	-0.83446	1.16276	0.96163	1.92375	-0.54458	-1.15397	-1.34314	0.50058	-0.33815	-0.01362	-0.35216	-0.08039	-0.65443	-0.05357	1.46582	0.83113	1.31134	0.11071	-0.52052	0.01836	-0.22885	-1.09616	-0.94172	0.52044	-1.98973	0.86311	-0.51387
PXN_rep2		1.00000		28	C	A3	69	13	386	501	-0.84004	-3.98166	3.47467	-13.62060	5.21443	5.75793	-6.51349	-0.78786	0.59686	-2.61583	1.98116	-4.14188	1.73020	-0.49908	-4.48841	0.36995	1.61613	-0.12091	2.43151	0.54597	-4.56030	-3.65536	-1.06104	2.50334	-3.15458	0.77275	-0.41056	-1.28240	-0.04309	0.90862	-0.38314	-1.88843	-0.58604	1.01360	-0.56825	0.29404	0.45572	1.24162	0.02685	-1.25076	0.04735	-0.27866	-1.38714	1.14392	-0.68432	0.60546	0.31865	0.58019	-0.17115	0.50435
WDR1_rep1		0.90323		31	C	A3	69	13	629	514	-8.41502	-0.86930	-2.39076	-0.65817	-1.73656	-1.52335	0.48356	-0.72089	2.23252	-1.80921	5.45516	1.14540	-0.48819	-3.02903	1.26011	-1.60794	-2.31647	-1.03351	-1.06691	3.12867	0.43328	2.31246	0.47085	1.60004	2.75243	-0.12275	1.61781	-1.45817	0.12491	0.09524	0.04960	0.63799	-0.51355	-0.23472	-1.05860	-0.27433	-0.53821	-0.98710	-1.63674	1.19080	0.39991	0.57825	0.05066	0.68662	-0.02773	0.28104	-1.18035	-0.67728	-0.94255	0.87290
LDHB_rep1		0.90476		21	C	A3	69	13	798	552	-12.68611	0.34978	-2.54016	-3.63668	5.05489	6.50098	-0.55506	-3.88258	2.06741	-3.36914	1.64476	-2.16959	-1.29762	1.04464	0.28157	-2.41543	0.11837	1.94093	-0.10960	1.95372	0.22659	-2.27185	-1.10742	0.40538	2.10611	-0.18538	-0.40032	-0.77631	-0.52523	-2.28708	0.60353	1.11501	-1.99880	0.52298	-0.85780	-0.37073	-0.05588	0.43326	-0.54293	0.23951	-1.11592	0.87427	0.81837	-0.06904	-0.54059	0.23581	0.89460	0.71970	-0.26822	0.34303
WDR1_rep1		1.00000		17	C	A3	69	13	693	597	-7.07294	1.00785	-1.76435	1.24543	-1.95163	0.35465	1.24160	-3.67095	1.16852	-4.53624	4.37337	1.18022	0.14645	-1.53669	1.02515	-1.66360	-1.70991	-1.36984	-1.19197	1.75889	1.74349	0.69893	-1.52704	1.57717	2.02129	-1.06264	1.14321	0.77838	1.65658	-0.35847	-0.80496	-0.01949	-1.35765	-0.26875	-0.91077	0.40757	0.65923	-1.52253	0.48498	-0.85824	0.14763	0.31992	0.65303	-0.63646	0.63724	-0.08663	-0.44419	0.80227	-0.26946	0.48008
SH3BP1_rep2		0.92308		13	C	A3	69	13	697	671	19.06509	-8.45811	-4.93282	1.50917	2.72155	-1.65500	-2.25989	0.36428	-4.95438	4.06078	-3.24892	1.46441	-1.90712	-2.87093	1.09227	0.71072	-1.77300	2.90407	0.08399	5.27029	-0.44254	-1.28666	1.64161	-3.82408	-1.22857	3.10393	0.12896	-0.22274	1.21906	-0.84206	-0.18725	1.72258	-0.00936	1.28158	-0.69172	0.85937	0.26219	0.90320	-0.26830	1.39609	-0.30384	-1.21793	-0.16384	0.38860	0.27173	0.54815	0.05005	0.35086	-0.89904	0.78375
PDXP_rep1		0.92593		27	C	A3	69	13	483	781	-6.83003	4.28137	-7.03678	-5.80673	7.50099	1.70830	-3.09484	0.19309	-0.27257	-0.39543	-0.89970	-3.42747	-2.26023	1.83264	-1.51891	2.97173	2.30448	1.04521	1.74628	1.73120	2.47552	-2.32558	-0.59061	-0.82754	1.47194	-0.44943	-0.98524	-0.35712	-0.31224	-0.54521	1.68343	1.52347	-0.70194	-2.35957	-0.51028	-0.56795	0.74454	0.89297	0.84813	-0.30734	-0.22834	-0.51542	-0.75598	0.11034	-1.05702	0.55468	-0.03665	-0.77218	-0.71327	0.09474
TMOD3_rep3		0.62500		8	C	A3	69	14	640	268	-7.14894	-4.45603	-1.24571	-3.31793	-3.90660	-0.42703	1.23122	-1.80533	0.04886	1.18515	-0.37961	1.88382	2.83935	1.61426	0.41901	-1.77688	0.39448	-0.32337	1.81091	-1.50788	1.86909	0.04493	0.39019	-1.29485	-0.51091	-1.10226	1.93884	-1.01896	-0.13191	0.41770	0.19698	1.46795	-0.66455	0.85605	-1.52562	0.83458	1.59346	-1.73442	-0.56045	-0.80294	-1.03612	-0.51112	0.93523	1.30999	0.05517	-0.51653	-1.17375	-0.22851	0.38946	-0.37572
RAB11A_rep2		1.00000		7	C	A3	69	14	857	293	10.54505	-2.12777	-4.55886	4.46840	-7.12914	-3.17050	2.74400	-3.97433	3.01797	-0.80394	-5.45035	2.53286	0.45619	-2.59792	-1.02522	2.21396	-2.79289	2.83177	-2.13775	2.33079	-2.48323	-1.44446	1.69754	1.68472	3.67088	2.06550	-1.57073	-0.44289	0.26934	0.33889	-0.37216	2.40595	0.33567	2.15075	0.13482	-0.96989	0.55526	-0.00039	0.22837	-1.08956	0.72677	-0.31318	1.56256	-0.09111	1.12285	-0.25493	-0.06967	0.86603	0.51835	-0.19195
CONTROL_rep18		1.00000		32	C	A3	69	14	769	299	4.06031	2.86266	-4.02300	0.25400	-10.60465	-4.89538	3.23638	-0.87611	1.48719	-0.16947	0.15547	0.09382	2.13227	-3.88361	-0.35401	-0.28090	-0.83096	1.69035	-0.32147	2.77685	-0.89943	2.17204	2.16962	1.09556	1.79828	-0.76917	-2.26464	-2.09060	-2.38840	-0.17181	-0.43247	1.31964	0.24227	-0.10971	-0.95132	1.04705	-0.58242	-0.62159	1.46204	-0.63770	-0.96860	1.21748	-0.43641	0.39157	1.90878	0.13638	-1.64806	0.90634	0.17218	-3.19965
PLS3_rep2		0.82353		17	C	A3	69	14	399	337	5.91453	2.33152	-3.36881	4.57245	-10.60015	-4.81307	0.32885	-1.30127	2.14261	-0.28707	-1.74825	3.32292	1.50695	-3.38062	0.16533	-0.05538	-2.14690	0.98735	0.19207	3.08365	2.38308	-3.02528	-0.39637	-1.89408	2.12518	0.12857	-3.20826	0.00901	-0.11594	1.67778	1.07594	0.40937	0.70949	-1.01793	-0.15860	-1.67918	0.03392	-0.71308	1.33087	-2.05691	0.84197	0.00716	-0.50909	0.60366	-0.76261	-0.37531	-0.08936	0.57970	-0.57205	0.75658
FAM89B_rep1		1.00000		8	C	A3	69	14	663	340	-4.78267	5.56476	-5.04228	-1.86157	3.45960	-3.08954	-1.40707	-3.76170	2.79300	-1.27001	1.66419	2.32964	-1.33115	-3.62817	1.46715	2.79310	0.15451	-0.63025	-2.70808	0.44417	3.01256	0.73877	2.07370	-2.04468	4.24042	0.95405	1.57264	-1.04030	-0.97832	-0.20528	0.55202	1.10794	-0.55488	-0.18390	-0.37727	0.13893	-0.70991	-0.19629	-0.57754	0.78619	0.37405	0.83002	0.38504	-0.76990	-0.43910	-0.81036	-0.32667	0.17958	-0.81747	0.77806
MET_rep2		0.73684		19	C	A3	69	14	233	435	-0.33349	3.13308	8.75136	1.03568	-0.96714	5.67568	2.23254	-2.04652	-1.81616	-4.72711	2.67694	1.44358	2.43078	2.40145	1.56515	4.16112	4.97652	-1.28914	-1.39814	-0.30374	2.41903	-3.68571	0.65550	-1.15303	2.53861	-3.11303	-1.01263	-0.24688	1.31662	0.46982	2.17150	-2.01388	-0.69294	-0.85931	-0.39954	0.09734	0.65979	0.82113	0.64315	-0.80161	-1.99022	0.98728	0.52986	0.80765	0.75684	0.32049	1.39160	-0.15572	0.36444	0.72003
FAM89B_rep1		0.64286		14	C	A3	69	14	700	403	-11.52898	-2.32032	-1.02484	-7.34579	2.75952	3.01988	0.40113	-1.04464	2.54404	1.66882	-0.19996	-1.02763	1.30371	-2.27424	-1.02061	-2.24864	1.64160	0.13853	0.23430	-2.06879	-0.42969	0.50953	0.29090	0.72642	1.37233	-0.83054	0.90359	-0.44319	-0.50697	-1.84955	-0.41726	-0.58995	-0.45068	-1.49502	0.01181	0.80808	-0.10830	0.36893	-0.58979	1.07404	0.20767	1.25565	-0.59384	-0.01882	-0.08861	-0.38119	0.90743	0.31738	-1.32142	-0.99590
MYLK_rep3		1.00000		28	C	A3	69	14	297	569	-4.07520	-5.44514	-0.90468	6.23283	1.50391	-1.38343	3.51143	-1.67913	-1.49584	1.54834	-0.69309	-2.30284	1.64683	-4.23533	-0.25239	-4.53711	0.46282	-0.09602	-1.79921	-0.04420	0.32021	0.89029	2.05346	-1.03755	1.99659	1.26155	-0.75153	-0.21771	-1.20330	1.12465	0.11996	-0.27886	-0.55942	-0.02338	0.99652	-0.61903	-0.11267	-2.41169	0.06396	0.59532	-2.05450	-0.53720	-0.31709	0.15325	0.99846	-0.06501	0.14865	-0.10193	-0.31204	-0.80421
ROCK1_rep1		1.00000		21	C	A3	69	14	503	585	30.57555	-5.68857	-10.86848	-0.64824	-4.33970	-6.17570	-4.12089	3.91101	-4.93930	0.06830	1.26096	3.37513	3.09512	3.26527	2.38112	-1.21576	2.78535	1.18992	1.14662	4.48017	-3.53815	0.11790	-3.05291	-5.13389	0.59181	1.41459	-1.30842	3.98263	1.11423	-0.21860	-0.78578	-1.08757	0.11919	0.11657	-0.55990	1.01822	1.90651	-0.47218	-1.00858	0.19715	-0.56248	1.58868	-1.32037	0.91555	-2.15778	-0.07536	-3.29193	-1.24231	0.02550	-0.15218
CDH2_rep3		0.83871		31	C	A3	69	14	844	603	-4.03347	9.44519	-15.01968	-2.15387	-0.19486	-2.34302	-2.74531	5.60305	4.75089	3.11547	2.20196	1.36752	-2.68870	0.83604	-2.97384	0.55828	2.38288	-1.46477	2.86016	0.90616	1.44221	-1.74492	-2.91988	2.97570	0.10443	1.08287	2.95938	-0.64966	-0.51726	-0.24624	0.48310	-0.63109	0.22854	1.13501	-0.06133	-1.19550	-0.23599	0.83857	-2.42860	1.94041	-1.51528	0.12089	0.04212	0.94270	-0.72455	0.34729	0.93170	-0.27934	0.12359	1.93860
PRKCI_rep1		0.92857		28	C	A3	69	14	281	749	-5.64341	2.84605	-2.11040	-15.00287	4.53391	5.69615	-4.33415	-2.02502	1.48580	0.36110	-4.05503	-2.23625	-2.62452	-5.01700	-5.63908	0.46409	0.87102	1.16045	0.64991	0.08850	5.01468	-1.28793	1.22847	-1.13202	0.58112	-1.87631	1.29434	0.56226	0.25631	0.43662	-0.40943	-0.48909	-1.85628	1.57874	-1.91553	1.63050	0.57364	0.07756	-0.26493	-0.88753	-0.19676	0.41897	0.31143	1.38646	-1.37450	0.63469	0.41895	-0.49176	1.21387	0.33744
LIMK1_rep2		1.00000		31	C	A3	69	14	667	839	-8.64855	-5.39395	7.88911	7.60268	4.56273	-1.94446	-2.71054	-2.59465	-1.59615	-0.65667	4.08979	-2.21577	0.40098	0.03031	-0.67706	-1.46086	1.44239	1.54469	1.12582	-2.67684	-5.20836	-2.50855	-0.48131	1.05463	0.81915	-0.92505	-0.07456	-0.42831	0.99333	-1.18174	-0.69900	1.27016	0.82591	-0.30904	-0.77943	0.65526	-0.10596	-1.37074	-0.99878	0.44987	-0.42110	-0.42030	0.54496	1.08908	0.58552	-1.20941	-1.53402	1.39659	1.25377	1.11769
ADD1_rep1		0.70588		17	C	A3	69	15	263	276	-7.56058	-4.52601	-0.07324	2.99298	0.91877	-1.54792	5.39066	2.24268	-3.65315	-0.56176	-5.38350	-0.06393	2.34292	-0.42537	1.72736	1.94800	-0.42376	0.57488	0.83764	0.42504	0.06435	-0.28170	-0.30141	-0.87529	1.03218	-0.19754	1.15578	1.66477	-0.12561	-0.25123	0.01388	1.06475	0.27674	0.69758	-0.96708	0.26592	0.26518	-0.12593	0.68103	0.71204	0.08952	-1.08120	-0.42451	0.54083	-0.44038	0.09010	-0.33483	0.48868	1.10573	0.66960
LPXN_rep2		0.92308		39	C	A3	69	15	303	361	0.08668	6.34651	-3.58874	6.63407	-5.11646	0.61484	2.67343	5.01880	-4.62080	-1.74656	-2.15510	-5.58101	0.88026	-1.44712	3.25068	-1.20396	-2.76495	1.31805	1.09624	3.30890	0.98389	-0.58039	0.66512	3.54253	-0.51412	0.17916	0.28278	-1.76155	-0.68408	-0.58212	-1.41836	1.63346	0.32513	2.71604	-0.31668	2.20798	0.96754	-1.17322	-0.92442	-0.61783	-1.15708	1.68316	-0.15610	-0.19839	0.70144	1.04205	-0.77118	2.68693	-0.71527	-1.70025
PPP1R18_rep1		0.87500		16	C	A3	69	15	160	359	-3.35491	-2.50877	0.74926	7.04362	3.67579	-3.45593	-2.21520	-3.36788	0.94610	-2.56797	-3.74970	0.73380	1.00786	-0.19103	1.58578	-4.29718	2.90947	-2.37024	-0.24158	0.87467	-0.44435	-2.55751	-0.31270	-0.89673	1.93038	0.49532	1.33468	1.09860	-0.12103	-1.71734	-1.49109	-0.21644	0.61705	-0.25471	0.25667	-0.16165	-0.09540	-1.09897	-0.68803	0.35154	0.06177	-0.91022	-0.19434	1.09994	0.68038	-0.13161	-0.78441	0.67373	-0.10188	0.20412
ARFGEF1_rep2		0.85714		7	C	A3	69	15	548	834	-6.25316	-0.33558	2.36582	-7.80712	-0.10810	4.93839	-5.76258	5.84370	0.45292	5.42923	-2.63461	2.71552	-3.44912	-3.26133	-5.46194	-0.71503	-1.99650	-1.12226	-1.34647	1.05155	-0.64744	-0.74112	-2.70556	-1.48453	-1.74292	0.47855	0.59212	-0.08733	-1.08883	0.45497	1.51242	-0.08136	0.02685	0.48279	0.87258	2.51740	-1.01219	2.48644	-0.83698	-0.04176	0.11674	-0.65276	-0.83754	-1.49985	0.38608	1.90795	-0.16844	0.29672	-0.34410	0.27330
MYO1C_rep1	FHOD1_rep3	0.55102	0.40816	49	C	A3	69	15	354	824	-11.99291	5.80300	1.21153	-0.02093	9.03404	-2.74160	-2.67233	2.87161	1.71911	-2.53695	2.68122	-0.62967	-3.32193	-2.01002	0.29909	2.74831	-0.47720	0.07787	-3.61162	1.95821	-1.71389	0.86677	-0.78822	-1.58141	0.33863	-1.09317	1.14261	1.18598	0.22721	0.06592	0.48068	-0.02866	-0.21876	-0.84431	1.56210	-0.01064	-0.81830	0.68759	1.30121	-1.34494	-0.23093	0.57284	-0.23137	-0.59158	1.11662	0.05912	-0.36078	0.12872	-0.18208	-0.28569
P4HB_rep1		0.97436		39	C	A3	69	15	915	948	-11.67640	-2.80954	0.36032	-1.99888	2.08960	-0.76128	-0.21523	4.53562	1.02354	2.87680	0.28968	0.16964	-0.95697	-0.88323	-1.26161	1.64401	2.08792	-0.06158	0.01820	0.60563	-2.33024	-0.60137	0.11630	-0.23514	0.99729	-0.64363	0.47673	-0.33447	0.29722	0.57173	0.09877	-0.82831	0.39619	-1.75129	0.86624	0.67674	-0.47972	-0.27660	0.45145	-0.68552	0.80186	0.73629	0.42802	-1.42615	0.20810	0.78278	0.17327	0.46822	0.71156	-1.09129
BCAS3_rep1		0.88235		17	C	A3	69	16	502	334	-7.88281	-5.41059	2.75521	-1.88620	-0.21790	4.92135	-2.03099	-3.32768	-2.31492	0.69211	0.18211	-0.93852	1.41995	0.69529	0.05294	-2.30355	-1.11616	-2.99771	-0.06136	-1.33136	-0.36776	-1.61850	0.33890	0.42350	1.68770	0.35784	-0.41699	-1.59190	0.79261	0.74486	0.72621	-1.11501	-1.27752	-0.12415	0.50823	0.00860	0.18963	-0.53587	-0.00348	0.49543	-1.68832	-1.92169	1.73491	0.26602	0.33448	0.49206	0.23808	1.07651	-0.00797	0.10382
SPTBN1_rep3		0.46809		47	C	A3	69	16	870	325	-10.22749	2.58993	4.67269	-5.31291	3.14498	-0.74290	-2.87303	1.94202	-2.17851	-0.15163	2.11794	-0.75248	-1.70275	1.08249	-0.12026	2.34318	0.90847	-0.56314	-1.06932	-0.78821	-0.57707	-0.99833	-0.35724	-1.08709	1.91709	-2.11093	0.95071	0.37690	-0.68177	0.72197	0.53390	-1.67801	0.21388	1.39086	1.02999	0.83821	0.01795	0.46666	0.12562	-0.48947	1.23243	-0.33839	1.84847	-0.12950	-0.22463	-0.96455	-0.76803	-1.05754	-1.55538	-0.52171
BCAS3_rep1		0.93103		29	C	A3	69	16	498	418	-11.48053	0.87725	-2.97652	-7.37799	0.28608	4.48568	-3.32621	-0.25078	2.52949	2.90583	0.47269	-0.53701	-3.39758	-0.20706	1.24241	-2.29950	0.59331	-1.04610	0.70799	1.02805	0.90220	-2.07533	-2.30442	-0.28464	1.91356	-1.13990	0.21620	0.00342	1.71207	-0.11602	0.98003	-0.80279	-0.52466	-0.42822	-1.62194	-0.86330	0.19742	0.51078	0.01564	1.08886	0.96365	0.47651	1.81267	-1.27623	0.85311	0.36180	-0.74233	0.97139	1.32181	0.24464
SPATA13_rep2		0.90476		21	C	A3	69	16	490	522	1.49265	-5.06517	-6.42321	1.75053	3.20517	-3.25212	-2.67396	0.07009	-2.94741	-0.89574	2.25551	3.01160	0.80540	-0.80142	-5.29752	-2.38314	-0.66911	-2.11129	-1.25351	1.48953	0.02438	0.65117	0.28221	0.97272	1.60049	0.88270	-0.85958	1.56003	0.06163	0.46813	0.07978	-1.25655	-0.45142	-0.97127	-0.33449	1.62529	-0.86175	-0.77604	-0.98579	-0.08539	-0.62430	0.96453	0.87590	0.16081	-0.23322	0.98719	0.33557	-1.08371	-0.11193	-0.61860
FAM89B_rep1		0.90909		22	C	A3	69	16	559	687	1.14421	2.27681	-7.95842	5.93138	1.55549	-0.95121	-1.49888	-4.12581	-2.14644	4.00184	0.27091	0.76834	-4.75102	1.48596	-1.20843	-3.71223	0.10996	-0.49461	-0.35015	0.89234	2.50554	0.70273	-3.53261	0.36620	1.58855	2.05635	-1.92774	-1.12409	0.02205	0.35839	1.19343	0.97263	-0.76782	1.04571	1.09713	-0.10482	-0.45588	-0.96029	0.08736	0.01928	-0.58996	-0.30211	0.52580	0.32059	-0.15278	-1.83670	-0.89110	-0.66499	0.58310	-0.08349
FAM89B_rep1		0.95833		24	C	A3	69	16	551	775	2.81471	1.05440	-3.90406	3.06039	3.00595	1.28398	-8.15428	-5.19753	-2.09852	0.78819	-0.65349	2.26559	-3.44780	-2.24706	-3.12348	-0.43343	-0.25839	0.27909	-0.13830	2.23364	0.43028	1.52649	-1.27556	-1.01400	-0.61479	0.35757	-2.34382	-0.65653	0.93136	-1.53676	0.14908	0.94275	-0.28279	0.10721	0.39480	-0.26776	0.61856	-1.00118	0.32479	-0.36775	0.60629	0.25533	1.92796	-0.04656	0.33145	-0.79836	1.20230	1.28505	0.28544	1.34251
MYL6B_rep1	P4HB_rep3	0.61111	0.33333	18	C	A3	69	16	197	817	16.96227	-1.38376	-4.46986	-2.69093	1.14677	-2.14970	-1.46911	-1.04812	-9.65040	1.58579	0.91907	-2.28480	-2.62199	1.21040	-0.55753	-4.12216	0.54328	0.94247	-3.21345	0.49537	1.08511	0.58118	0.58226	1.62977	-1.92716	1.75990	-1.42841	-0.68512	-0.87373	0.73377	-0.07366	2.20353	-0.59111	-1.49129	-0.15154	-2.11082	0.79025	1.20681	-0.13579	2.54558	2.19070	0.17029	1.30494	-0.31901	1.25629	2.08234	-0.57349	0.37140	0.43680	0.22221
ARHGAP44_rep3	WIPF2_rep2	0.54167	0.45833	24	C	A3	69	16	795	908	-1.76633	4.98065	-10.75708	-0.52406	9.69432	-0.78208	-6.11501	-0.29296	0.66830	0.48517	0.91985	0.75889	-5.73329	-1.88424	-3.46689	-0.20718	-0.01851	1.15856	-0.72703	1.20743	2.82091	-0.57810	0.41360	0.35122	0.15545	0.26287	-2.39847	0.65130	1.38481	-0.21659	0.04774	-0.13167	-0.67611	1.36648	0.75213	-0.52089	0.21768	-0.49681	-0.28198	0.04871	-0.55340	0.08346	0.26283	-0.43669	-0.00344	-0.29174	-0.23661	1.23788	-0.47047	0.08750
STK38L_rep1		0.62500		8	C	A3	69	17	294	287	11.79579	-8.16416	-4.88214	-3.75123	-2.49010	3.10024	5.77055	-4.88779	0.97758	0.95719	-3.13633	1.36544	3.01339	1.25313	-0.59186	2.28896	-1.49743	-3.30887	1.95641	-0.10306	-3.55753	0.18429	0.07926	1.13139	-0.47516	1.72235	-0.56937	0.82554	1.70768	-0.44041	-1.89518	0.19150	-1.87468	0.28498	-0.35555	0.62657	0.19107	0.15068	-1.57953	0.30002	-1.07117	-0.76174	-2.40512	-0.54309	0.89811	-0.50543	-1.53753	-0.18510	-0.78884	-0.45783
KRIT1_rep3		0.94118		68	C	A3	69	17	419	428	4.63770	7.65107	17.99709	-4.95877	7.29546	0.84143	-6.82847	-6.72807	-4.82885	-1.03433	-1.01201	2.21966	2.27299	1.72243	-2.27586	-0.29770	-3.25828	-0.48041	-1.68376	-1.90070	0.97749	0.91476	0.59871	-0.19227	1.48209	-0.56072	1.51783	-2.49045	0.59234	1.78935	2.00977	-0.53470	-2.05196	0.57583	0.22511	0.39782	1.86657	1.65434	-0.14466	0.69622	-1.51231	-0.07927	-0.54527	0.02170	0.62854	0.97184	-0.08436	0.96548	0.17212	0.27068
BRK1_rep2		1.00000		35	C	A3	69	17	591	454	-1.37760	5.87222	-0.40143	1.48144	-2.21288	-0.76923	-1.72916	3.82991	-0.76867	1.89871	0.12778	-4.05600	0.72468	1.06250	0.03779	1.29014	1.11871	0.69077	-0.83102	0.83728	-2.10193	-2.27467	-1.92909	1.81849	-1.53552	-0.20521	-0.57941	-1.74641	0.69117	0.54791	-1.75309	-1.64604	-0.10280	1.22163	1.32820	1.73209	-2.31458	-0.90593	0.42391	-1.57067	-1.78008	0.53757	-0.61276	0.71201	-1.96363	0.12366	-0.54477	-1.10689	-0.35859	-0.71360
SPATA13_rep2		1.00000		23	C	A3	69	17	215	505	-4.84728	1.61615	2.73240	5.21993	-3.71069	5.56293	-7.57104	-2.06619	-4.23398	0.97469	1.14749	-0.97976	2.70887	1.03558	1.45732	0.70245	-0.44288	0.44438	-1.20223	0.56652	-1.38258	-0.72032	-0.61757	3.88431	0.18685	-0.61974	2.00299	-0.63709	2.30492	-0.77470	0.40883	-1.50974	0.15665	0.15351	0.16180	-1.56371	0.94598	0.38905	0.34718	1.07417	-0.33669	0.09047	1.21996	-0.24811	2.95273	0.72524	-1.71240	-0.61937	0.17525	-0.24493
KRIT1_rep3		0.98684		76	C	A3	69	17	399	558	-10.25575	-4.39334	7.26360	-5.08702	-0.08349	-0.46323	2.54442	4.91490	-3.11074	-1.58695	-2.59964	-0.71862	1.72445	-0.39995	1.01238	2.36550	-0.26193	-1.08059	0.09858	-0.67798	-0.67830	0.49842	-0.04996	-0.27356	1.15829	-2.89213	1.20785	-0.91399	0.77549	-0.03916	-0.45879	-0.75458	-0.13836	1.19200	-0.53160	0.15085	0.06992	-0.09659	0.05065	0.03016	0.11849	-0.70859	0.23659	1.02018	-0.83748	0.59901	0.03074	-0.06707	-0.20213	0.21477
SETD3_rep3		0.58333		12	C	A3	69	17	504	610	0.00584	0.74034	4.10350	1.45841	-6.97470	5.61754	-6.13949	-0.22061	-1.96107	2.48675	-2.38069	-2.41293	2.05007	-0.64559	-0.56571	-0.52581	-0.01512	1.24749	0.41003	1.07588	-2.93310	-2.36226	-1.13075	2.20423	-0.19030	-0.05535	1.60919	1.17812	-0.45257	-0.71189	2.21335	-0.98612	2.95837	-0.62478	-2.52060	-0.04620	1.80175	0.51043	0.87463	0.80540	0.69366	0.28592	1.00909	-1.38734	1.58604	0.19782	-1.33601	0.96324	1.94636	-0.32797
PDPN_rep1		0.95652		23	C	A3	69	17	899	640	-11.04716	-0.70310	-0.26577	0.83792	-0.56377	6.93091	-5.25233	1.58793	-1.50758	0.97935	-1.11731	-0.03170	1.61425	1.41628	1.00850	-0.34711	-0.08621	0.08848	-0.13402	-2.72347	-1.03873	-1.36356	-3.53743	0.50977	2.37941	-1.35182	-0.18042	0.15191	1.76143	0.70433	2.11840	0.08861	-0.93000	0.61971	1.34385	0.21601	1.46941	0.82149	-0.00921	0.47289	0.06625	-1.41631	-0.26970	0.68291	0.49823	-1.31830	-0.58288	-0.23620	2.87320	0.18965
DST_rep2		0.94118		17	C	A3	69	17	760	623	11.70027	6.81202	5.79838	-9.31984	9.75036	3.52911	-7.15154	-3.50836	-0.16362	6.04869	-1.49286	-0.01278	-4.24388	-8.33213	-2.68250	0.56721	-0.06592	1.31100	-1.77798	2.51438	-2.60539	-1.44086	2.60310	1.39046	0.87278	1.03058	-0.04600	-0.75773	0.00230	-1.00365	-0.84456	0.61384	-0.65559	1.09269	-0.14457	0.96103	0.81372	4.15353	-1.34668	1.60415	-0.29885	0.05181	1.33522	-0.36580	1.38945	-0.46646	-0.15349	-0.63505	-1.78519	0.82767
SPATA13_rep2		0.95000		20	C	A3	69	17	244	644	-8.71693	2.04656	-2.45302	0.87033	3.64581	-1.68720	-2.38887	0.15491	0.40850	3.21141	0.34938	-0.86970	-2.48765	-3.29154	-0.34989	-2.12683	2.72001	0.61491	-2.00993	0.60834	-0.45341	-2.13073	1.20236	1.87359	-0.67303	0.04161	0.81853	-1.93264	-0.05306	0.19825	0.64796	0.68681	0.64862	0.50358	-0.13806	1.26440	-0.22952	0.22866	-0.66122	1.42658	-0.08767	1.24355	-1.33882	0.72131	1.14761	0.17836	-0.52478	0.88797	0.50507	0.12812
INF2_rep1		1.00000		31	C	A3	69	17	636	733	-15.64440	2.69410	-8.09481	-2.92972	6.50664	4.81384	-0.56894	4.60550	4.54415	2.08651	-0.92314	-2.83820	-0.85149	-1.77765	-0.11855	-0.11833	0.34363	3.70522	1.44432	0.60068	1.16626	-3.04222	-1.34456	-1.48425	1.75012	-1.12774	-0.01973	0.40187	1.39251	-0.44516	-0.60842	-1.21021	-0.26481	2.31967	0.93678	-0.23626	-0.43665	-0.13556	-0.49480	0.42551	-0.57099	0.26617	-1.72215	0.95282	0.47103	-0.30489	-0.16921	0.38057	-1.12559	0.85276
PLCG1_rep2	TNNT2_rep1	0.51613	0.48387	31	C	A3	69	17	496	821	-4.47263	7.95048	-5.32926	1.91576	3.63112	2.65078	-1.45904	-1.71717	-0.79920	-1.76375	2.49975	1.68518	-1.66997	-2.88721	-0.15054	2.47382	-3.72944	3.50907	-2.90361	0.51578	3.50269	0.72559	1.14148	-3.24372	1.83874	1.73766	1.58138	-1.64180	-0.81589	-0.14223	1.31946	0.30397	-0.62439	0.88835	1.28813	-1.85915	-1.18898	-0.92945	0.52527	0.34105	-0.35446	-0.68261	-0.03831	-0.30339	-0.81080	-1.68235	0.03082	-0.11517	0.18917	-0.00045
LDHA_rep1		0.86957		23	C	A3	69	17	779	855	-2.75699	-8.60778	-0.94489	1.91697	1.70209	-4.32005	2.14763	1.16813	-3.61517	-0.11456	2.78414	1.71718	2.62459	1.17119	-4.12556	0.35581	-2.21115	1.22978	-0.04347	-2.12169	0.33719	-1.67641	3.27448	0.14663	-0.40434	0.62959	-0.38305	0.19279	-0.61346	1.94370	0.37169	0.73020	-0.35669	-0.77698	-1.03201	-0.77251	-0.22865	0.21588	0.67289	-0.10257	0.81864	1.47175	-0.04143	0.46218	-0.19185	-0.19513	-1.22053	0.85300	0.23713	-1.02741
SPTBN1_rep3		1.00000		6	C	A3	69	18	560	432	-8.55113	-4.44308	2.04560	8.41445	8.69743	-0.28913	-1.26111	-0.13266	-3.20973	0.13094	-0.97767	-2.35083	0.58993	-0.48639	0.99362	-0.95812	0.92997	1.91757	2.22563	-1.22869	-4.12340	-0.49509	0.97434	-0.83963	0.69897	0.04124	-0.32511	0.52265	0.66353	-1.83826	-0.49720	-0.03778	0.57840	-0.10508	-0.48567	-0.72941	-0.02221	-1.32057	-1.02772	0.43518	0.01167	-0.20513	0.64129	0.67159	1.18093	-1.00751	-0.57113	-0.81030	-0.10397	-0.01507
SRCIN1_rep1		1.00000		21	C	A3	69	18	711	674	-2.44106	-1.29504	-7.03683	4.98349	2.19837	5.18044	4.61268	-0.05353	0.39740	-1.82089	-5.12923	2.14227	-0.44904	3.36071	-0.69695	2.28704	-5.85788	0.79210	-0.67244	2.45448	-2.03821	-2.23508	1.05033	0.62628	1.19537	1.64076	0.34550	-1.52863	1.24417	-0.29249	0.37627	-0.22766	-0.00001	-1.17862	1.00497	-0.68323	-1.38667	0.28523	0.05315	0.19978	-2.35784	-2.80976	-0.32479	-1.20549	-0.69488	-0.89645	-0.04720	0.57898	-1.22199	-0.84156
PHACTR4_rep1		0.73684		19	C	A3	69	18	839	766	2.50743	7.41801	11.12226	0.75787	1.30477	9.74855	-1.12279	-3.57245	-3.66055	1.50937	-1.47791	-1.64857	-2.39757	-5.79906	3.38396	-1.06727	-0.55927	-1.01257	-1.25184	-0.00651	0.95848	-2.39841	2.34187	-2.60221	0.22119	0.07292	-2.06014	-2.46692	-0.54260	0.38894	1.79979	-1.02470	-0.90750	1.24853	0.32474	0.69212	0.99091	-1.26390	0.40046	0.07608	-2.79174	-0.36357	-0.09007	0.04817	0.27838	1.41609	1.08929	0.98833	1.53619	0.81204
SRCIN1_rep1		1.00000		18	C	A3	69	18	742	695	-0.42216	-1.82265	-5.64003	6.39502	2.91268	7.41647	5.71005	0.65590	0.61228	-1.02393	-4.85993	3.76423	-3.83635	-1.40214	0.94688	1.75082	-4.01454	-0.38426	-1.51986	1.77018	-1.75553	-3.61874	2.71382	0.70432	3.08400	0.69242	-1.54693	1.96236	0.11941	-1.98792	0.29428	0.13993	-1.21726	0.71725	0.38318	-2.48038	0.51850	-0.37868	0.84446	-0.20585	-1.28374	1.06813	-0.14277	-0.19394	0.20276	1.31882	-0.77082	1.58742	0.43008	0.74070
FLNA_rep2		1.00000		22	C	A3	69	18	609	755	-7.26108	0.99703	-2.27760	-0.96092	-1.36951	-0.17310	-0.00344	-5.01044	2.12870	0.57411	-1.27219	0.02536	0.34257	3.03051	1.03891	-0.83457	2.84123	0.36570	-0.06541	0.82591	1.10963	-0.00940	-1.37074	1.89618	1.51551	0.26917	2.59452	-0.66259	0.59837	0.34636	0.60762	0.64621	0.18243	1.22531	-0.73589	0.12159	0.06694	-1.27436	-0.60460	0.62458	-1.39655	-1.24199	0.63360	0.59800	0.63831	0.63871	-1.26687	0.84245	-0.61274	0.76735
FLNA_rep2		1.00000		20	C	A3	69	18	597	814	-1.07174	5.60590	-5.11343	3.64982	-2.97077	1.74105	3.18071	-1.94779	-0.46408	-1.23876	1.96294	-1.64481	0.66103	-1.46022	-2.46152	-1.65575	-1.44813	1.17351	-2.66366	0.99121	1.54327	1.83337	-2.20605	0.47283	0.69120	1.65900	1.60900	-0.40977	-1.78838	-0.37166	0.07564	0.63881	-0.47534	0.58186	1.20214	-1.04513	-2.41697	-0.60312	-2.26998	0.59043	-0.86844	0.67602	-0.48155	0.10766	0.63211	0.17540	0.77357	1.02856	-0.49932	-0.15425
SLC9A3R1_rep3		0.94286		35	C	A3	69	19	240	378	1.62334	1.48911	-0.51656	6.86448	-1.20515	-4.76266	-2.35134	-0.00021	-2.36203	2.80946	-3.70892	-1.98943	1.66985	4.89733	-1.07893	-0.92384	6.21836	-0.02248	0.69257	3.43555	-2.05790	-1.05173	0.22347	1.28858	-0.97217	1.50929	1.61063	-0.26404	-1.30130	-1.07335	-1.23537	0.42423	1.55338	-0.05199	0.81540	-1.14594	-0.82745	0.69580	-0.77210	0.39428	0.37296	0.32839	0.86799	0.68711	1.19864	-0.05126	0.32178	1.74003	-0.71349	1.01196
WIPF2_rep2		0.70588		34	C	A3	69	19	189	534	-0.85168	-1.11852	-8.04219	-2.39672	3.86252	-1.13747	1.70737	0.35678	0.60000	-1.34009	-2.35361	0.71261	0.71760	-0.57010	-3.88625	-2.80383	-0.90922	-2.18093	-2.05394	3.06423	1.03520	0.01532	0.27462	1.33684	0.81865	1.34074	0.64495	-0.37732	-1.04860	-0.91514	-0.56889	0.40621	-1.15989	-0.59014	-0.33557	1.32738	-1.37961	1.04953	-2.35723	-0.15206	-0.86213	0.06042	-0.89516	-0.71239	-0.19070	0.41174	0.07610	0.80064	-0.53094	0.26086
RHOB_rep2		0.91667		60	C	A3	69	19	720	541	-8.66751	5.88823	0.35271	-4.60075	1.07564	-2.14650	-3.84465	3.80077	3.16967	-1.83876	-0.99926	0.18403	-3.65390	-0.68549	0.28353	1.38751	0.85277	0.00166	-2.20096	-0.17152	-0.33662	-0.83341	0.60831	-0.50956	-0.31951	-1.98199	-1.29544	0.37193	-0.40385	0.33306	0.03560	-1.34751	1.05092	1.62022	0.08038	1.44610	-1.16090	0.04138	0.82361	-0.21815	-0.43480	-0.88132	0.05842	-0.24088	0.30734	0.96873	0.40670	-0.42642	-0.77105	0.65297
MARK2_rep1		1.00000		44	C	A3	69	19	311	549	-9.25884	3.83925	-7.87878	-7.41381	3.21074	6.23833	-3.68404	2.10073	2.48872	4.42540	-3.50425	-2.78420	-2.07044	-1.38007	-2.98468	-0.08924	1.27219	2.56419	1.62961	0.56853	2.12378	-2.56938	-1.79035	2.10436	3.08762	0.51929	0.26241	-1.89889	-0.05144	-1.24091	0.05296	-0.80891	-0.43089	-1.02636	0.68858	1.32988	-1.09136	0.04766	-0.01011	-1.21991	-1.65406	1.78871	-0.68411	-0.45256	-0.70529	0.17507	1.31839	-1.20078	-0.13001	0.55679
MARK2_rep1		0.64706		17	C	A3	69	19	620	614	-0.67448	-1.51808	8.99284	-4.71024	-7.54384	-3.68520	-1.50173	-0.39062	-1.64645	-1.61826	2.86198	1.23667	-0.65530	0.27485	-3.17875	-1.70525	-0.56497	1.48079	1.86638	-2.84033	-0.20424	4.17453	-1.40046	4.11959	1.09398	-2.74061	0.32158	-0.92078	-1.02473	2.57380	2.11706	-1.56663	0.57469	-0.79492	0.08935	1.56785	-0.77392	-1.03247	-0.22063	-0.23725	-1.82556	-3.37383	1.32828	0.02598	0.51425	0.81230	0.78511	1.56887	-0.03266	1.95568
MYO5A_rep3		0.98077		52	C	A3	69	19	441	572	-7.62464	-4.11773	6.87200	-4.44656	0.87151	-0.07574	0.13870	1.92154	-0.62139	2.40119	-0.26693	-0.57690	-1.00222	-0.10241	3.26241	-4.44898	-0.17126	-4.26722	0.41038	-0.01131	0.38070	-2.76326	0.70868	-1.30130	0.13847	-1.98813	-0.17603	-2.46721	0.09530	-0.79214	-0.74532	0.19856	-0.54554	0.42287	-0.75320	-0.10286	-0.76702	0.06144	0.47606	-0.50258	-0.69835	-0.15197	-0.65352	0.61817	0.78931	0.21414	-0.10184	-0.83236	-0.88085	0.50944
PDLIM3_rep2		1.00000		40	C	A3	69	19	758	718	-8.58681	0.60403	-3.16997	-3.03212	1.50726	0.43301	1.47299	-0.97662	-0.49782	3.67339	0.27510	-1.72009	-1.83088	-3.80749	-0.06303	-1.62580	0.13489	0.68000	0.33570	1.73759	-0.17561	1.18127	2.33868	-0.09643	0.89023	-1.49660	-1.21316	0.39040	0.25702	1.06671	0.92701	0.22917	-0.44982	0.17120	-1.03888	-0.53352	-0.46368	-0.40590	0.25506	0.43853	-0.01175	-0.60221	-0.12514	1.72589	-0.46233	-0.78496	-1.06983	1.63772	-0.33996	-0.38027
TLN2_rep1	PDLIM2_rep3	0.55319	0.31915	47	C	A3	69	20	208	537	-8.79032	-5.47438	-5.51625	3.60324	4.04916	-2.61015	2.41801	-0.18407	-1.50183	0.20689	2.91670	-0.23677	1.49819	-0.32668	-0.43453	-1.90501	-1.42573	-1.89168	0.35439	1.04039	-0.50194	1.99691	3.88827	-1.64994	1.32672	0.05587	-1.17602	0.05471	0.12135	1.10502	0.48555	0.06230	-1.01406	0.28209	-0.42279	-0.08059	-0.84324	-1.31870	-0.06142	0.89805	-0.28053	0.49466	0.48156	0.34253	-0.72110	-1.47219	-0.58557	0.98556	0.34677	-0.64211
TMSB10_rep1		0.46154		13	C	A3	69	20	199	650	-12.10564	-5.36852	0.88356	-2.01991	-0.72018	4.04587	-2.24321	-5.00124	0.76360	-0.21485	5.04787	0.82940	1.01594	0.97827	1.89504	-3.53571	-1.04732	-2.70300	-0.94360	-2.78861	-0.84380	-0.90376	-1.21504	-0.51342	0.65204	-0.12937	0.54794	-0.66054	1.30188	0.88170	1.42322	-0.96171	-0.66872	-0.76195	-0.50081	-0.19383	1.09739	-1.40819	0.29762	0.83065	-0.65515	0.28331	1.05779	-0.26621	1.16160	0.42742	0.61690	0.65482	0.48295	0.20986
TMSB10_rep2		1.00000		17	C	A3	69	21	618	293	-12.62232	-3.96847	0.63241	2.40067	2.90175	-3.37146	1.06175	1.97052	1.97032	-3.12963	2.28198	1.60366	1.55703	-1.86729	1.41935	0.42649	-0.03516	-0.33508	-0.55814	1.10086	-1.55083	0.03232	0.68814	0.42498	3.19938	-1.29911	0.29718	0.26647	0.63931	-0.66141	-0.93707	-0.11233	-0.11205	0.15356	-0.30849	1.09848	-1.47112	-0.14417	0.05148	0.09507	0.05845	0.79754	0.53898	0.09697	0.06499	-0.52752	0.04363	0.06522	0.03559	0.11759
CDC42_rep2		1.00000		20	C	A3	69	21	902	343	4.24160	10.33530	-1.86640	4.18752	-0.24303	13.88533	9.94679	3.23096	-2.83202	-1.60292	0.85445	4.15272	-1.99791	1.20783	-4.95999	4.21684	9.50066	0.37149	-1.61892	1.91115	1.20178	-0.81815	0.58566	-0.37943	-1.69982	-0.87178	-0.75990	1.25262	2.70318	1.62774	-0.38674	-0.00598	-1.21162	1.40370	2.89183	-0.07454	-0.29153	-0.09108	-1.02141	1.13273	-0.39567	-0.72533	-0.48688	1.87703	-1.67264	1.38691	1.04425	-1.79063	0.27640	0.56303
CDC42_rep2		0.98077		52	C	A3	69	21	918	421	2.06142	6.16191	-5.98861	-10.85578	-12.25570	5.20455	1.69970	4.11352	1.69071	9.45508	-0.85098	-1.15988	2.64038	0.47843	-4.34457	2.57426	0.30822	1.87195	-1.50463	-2.10494	-2.21309	1.09211	-2.31714	-0.22709	-0.24602	0.62373	-0.41971	-2.65901	-1.63667	-0.22458	-1.29109	-3.31996	-0.05131	-0.66419	3.14442	1.14439	-3.27131	0.04964	0.04728	-1.83714	-1.45719	1.15428	-1.49577	0.27335	0.38646	1.02200	-0.67191	-1.47178	1.03628	-0.37499
SETD3_rep2		1.00000		42	C	A3	69	21	676	422	-16.92716	1.35658	-4.91424	-3.11447	7.87903	0.30945	0.90514	3.30188	3.80243	-1.85598	1.22188	-3.01058	0.51763	0.81262	-0.03766	0.89977	1.89623	1.13366	0.91182	0.48388	-1.17063	2.77746	-0.87601	0.40126	1.45189	-1.12534	-0.77177	-0.42829	-0.26615	-0.08397	0.61328	0.73794	-0.48027	1.20790	0.90548	1.13794	-0.10993	-0.96310	0.39280	0.65271	-1.09773	0.16303	-0.62028	0.59401	0.13801	0.39661	-0.49979	-0.45912	-0.80375	-0.15876
SETD3_rep2		0.96774		31	C	A3	69	21	816	490	-10.64293	3.54448	1.29948	8.26348	7.22993	-0.01123	0.07550	-0.29096	0.00346	-6.01372	-2.79195	-0.47095	1.59983	1.57592	5.55673	-0.77164	-1.56040	-0.42373	0.14376	-1.15536	1.61984	3.88366	1.85850	-2.14767	-0.61518	0.06035	1.04395	-0.08263	2.02435	0.63574	1.58841	-1.51132	-0.62536	-0.40372	1.52752	-0.44287	-0.69567	-0.83132	0.04677	-0.22179	-0.59535	0.40552	0.26283	-0.33501	1.11392	-0.90758	0.48465	0.39581	-0.45911	-0.34032
GOLPH3_rep2		0.96970		33	C	A3	69	21	680	601	-7.95018	-5.26094	-3.44362	-1.14529	5.48842	-3.25326	3.07605	2.54253	0.61589	-2.20436	3.82209	-2.02132	1.21181	0.69340	-5.10855	0.95950	-0.65049	-0.92935	-0.11276	-2.06460	-1.08937	0.11262	1.57193	2.06669	0.08841	-0.27864	0.44644	0.28907	-0.99368	1.52220	-0.57866	0.55713	-1.28398	0.20812	-0.49443	-0.22316	-1.10249	-1.14158	-0.39747	0.06764	0.32701	-0.52401	-0.46832	-0.31884	-0.52746	-0.09118	0.48143	1.13148	-0.29072	0.17911
GSN_rep2		1.00000		7	C	A3	69	21	784	615	36.16975	-27.67811	-7.88458	-6.33208	9.19095	1.22884	-5.43161	3.57395	2.89022	2.79607	7.91250	2.26310	2.80003	5.08552	10.87850	2.10964	-1.91833	5.50287	-1.96311	-5.72720	3.26696	-1.68158	1.22205	1.25823	-5.23914	4.41882	-1.45158	0.72246	1.85870	-2.32037	0.56492	-0.84019	-0.70647	0.14412	0.30711	0.17711	1.18499	0.68408	-0.17740	0.01560	0.37595	-0.56465	0.58578	0.92365	0.53519	-0.09247	0.10780	0.01551	-0.05851	-0.28701
ARHGEF2_rep3		0.91304		23	C	A3	69	21	95	665	-6.99164	9.93625	-4.05406	-4.97250	9.64702	7.91225	-7.60125	0.95334	1.95311	2.54911	2.28650	-4.85298	1.64154	4.25015	0.13535	4.14838	-0.07859	2.56819	0.24131	0.20602	-0.50563	-0.72336	0.22134	-0.84157	2.89046	-0.78824	-0.49386	0.15425	-0.58602	-0.09780	1.62062	0.46280	-0.80903	2.10712	0.73600	1.51738	0.32736	-1.70312	2.65414	0.20549	0.16236	0.77052	0.64155	0.96245	0.35675	1.52837	0.97847	2.06968	0.86095	0.31082
BRK1_rep2	CRK_rep2	0.52727	0.43636	55	C	A3	69	21	850	679	3.33811	9.36848	4.50680	-3.41128	4.64665	-4.39311	-0.39099	-2.09366	-2.07165	1.31787	-2.08840	-0.40215	2.02443	0.92245	1.08958	4.64238	1.05231	2.13403	-0.69857	1.41890	-0.80451	-0.16784	2.15304	-2.88867	2.51352	-0.88177	-2.24433	-1.13622	-0.79778	0.99203	0.52663	0.09010	0.38705	0.79546	0.54180	-0.76075	0.51652	0.74486	0.28856	0.29531	-0.10047	-0.79739	0.23536	0.57672	-0.01084	0.61637	-1.54171	1.62878	1.89364	-1.72565
SORBS1_rep2		0.97727		44	C	A3	69	21	380	736	-11.32548	-1.87787	-0.75858	-3.25223	6.55063	-0.13556	-1.69258	0.84048	-1.64348	0.46909	-0.94058	1.73273	-3.19403	-5.43273	0.30503	-0.59075	0.96901	-0.86733	0.96754	-2.08534	-0.77452	0.07069	-0.38043	2.45649	1.17460	-1.13726	-0.82630	0.34888	0.58372	-0.04605	0.20621	-0.47419	0.00403	-0.31086	-0.35476	0.10951	-0.85612	-0.64424	0.39664	0.44313	-0.70515	-0.70506	-1.06455	0.04290	0.54702	-0.43972	0.16211	1.05434	0.49162	0.11632
SWAP70_rep1		0.86207		29	C	A3	69	21	708	773	-10.69234	2.38274	-3.48743	-6.71230	-0.94928	-0.03472	0.87102	-1.53022	4.30675	-0.45308	2.17873	0.59817	-2.11386	-1.32057	1.79075	-0.81118	-0.34780	-0.55750	0.17979	1.57110	1.29718	2.20095	0.12778	0.89444	0.91198	-1.54926	0.37197	-1.33492	0.16506	-0.04651	1.50911	1.34527	-1.48881	-0.99280	-1.15086	1.64208	-0.08145	0.08355	0.99103	-1.07583	-0.10830	1.20151	-0.47330	-0.03255	0.74020	-1.19779	-0.36904	0.68978	1.34601	-1.18806
SWAP70_rep1		0.85294		34	C	A3	69	21	796	779	-6.21901	4.30677	-5.86662	0.24823	-3.31534	0.38652	3.15719	3.34065	0.61401	3.71739	-2.19160	-0.53525	1.46165	-0.81140	2.92522	-0.70865	-1.56780	1.14489	1.71500	1.11802	1.66408	2.96536	2.10763	0.01155	0.58956	-1.05656	-1.61751	1.75163	-0.06521	-1.38330	0.21376	-2.29640	0.21514	-0.29266	0.05251	0.74000	-0.97613	-0.57721	-0.77951	1.65487	-0.08327	-0.74562	0.01200	-1.74896	-0.34446	-1.51130	0.07127	-0.36249	-2.76068	0.75621
ARHGAP31_rep2		1.00000		10	C	A3	69	21	711	841	11.84559	-16.38008	-5.53548	-5.67872	4.41441	9.64768	-3.67861	6.30902	6.79792	-0.60409	-6.16086	4.56100	2.77682	2.60267	0.91400	3.68456	-2.24201	-2.61377	-13.20916	-1.40443	3.09662	1.28859	1.65977	4.14438	0.46663	3.43003	-0.99347	0.09288	1.99318	-1.71985	0.64579	-0.64873	-0.90412	0.78394	0.41348	-0.11310	0.78828	0.39425	-0.16665	-0.44752	0.33845	0.94709	0.24075	-0.91785	-0.67695	2.21729	0.33034	-0.30640	1.28304	0.24227
SEPT9_rep3		0.91667		12	C	A3	69	22	733	311	-9.35667	0.63735	4.95001	1.52293	3.11694	-1.62467	-2.11703	1.08972	-2.28784	2.12984	-0.58555	-1.19899	-2.70790	0.79186	2.29957	-1.43708	1.47179	-1.45043	0.24535	2.41182	-1.16648	-1.41304	-0.40821	0.07859	-1.03486	-0.82471	-0.62006	-1.23361	-0.43861	-1.24350	-0.57615	0.27549	1.01331	-1.69683	0.50869	0.67210	-0.57063	-1.38146	-0.13029	0.37678	-0.76061	0.14480	-1.37944	-0.27983	-0.86465	-0.00326	0.26692	-0.41701	-0.35611	0.88769
NCKAP1_rep1	DAPK3_rep2	0.52381	0.47619	21	C	A3	69	22	234	612	-8.68706	3.24360	-4.88014	0.86050	1.81574	1.60794	-3.13444	-1.84081	1.16298	-3.60722	0.33704	0.44150	-0.58125	1.09627	-0.84643	-2.64498	-1.86016	0.55520	0.23241	2.69317	2.43702	0.63360	-2.66314	0.45444	0.15011	-1.16585	-1.13499	2.36704	0.43985	-0.22529	1.56786	0.04398	-0.64701	-0.01436	0.38890	-0.11548	0.89779	-0.36076	-0.43012	-0.23760	0.50966	0.43532	-0.57330	1.11647	-0.19048	-1.11170	-0.27242	0.86653	-0.26330	0.88865
TMSB15A_rep3		0.66667		12	C	A3	69	22	254	753	-7.60815	0.76016	-4.47628	-1.47378	2.13713	4.84305	-1.49020	-1.20505	0.47943	2.46593	2.39595	-1.03323	-0.93755	-0.23976	0.35195	3.42622	1.04728	0.32276	-2.38530	1.61267	-0.60577	-1.08493	-2.80620	1.42520	1.10820	1.25824	-0.53231	-1.52523	0.21952	-0.09725	1.20038	-0.25635	0.22861	0.76199	0.91308	0.48275	-1.82738	0.28403	-0.92323	-0.01188	0.51817	0.62283	2.25513	-1.18398	-0.71219	0.08818	0.94657	1.32280	-0.67541	1.11003
CGN_rep1		0.86667		30	C	A3	69	22	379	820	0.43992	2.27457	0.41048	5.88247	-5.26375	1.54438	2.16128	-0.81280	-0.97615	-1.35770	-0.66651	-1.31073	1.89367	0.09967	2.55879	-0.93628	-0.40940	-0.79935	0.43678	1.64309	1.12236	-1.04524	-0.49745	0.52721	3.07250	-0.81354	-1.02986	0.24094	2.20516	1.73680	1.21461	-2.33369	-1.11160	0.30752	-0.26929	-0.57539	-0.83185	1.21144	-1.85789	1.49514	-0.42827	0.32158	0.41575	-0.78139	0.82543	-0.14851	0.09448	0.70103	0.37154	1.43791
CGN_rep1		0.53191		47	C	A3	69	22	279	852	-6.32635	-0.13799	4.75573	4.94361	-0.94245	2.37748	4.54129	0.93348	-2.24648	-2.02695	2.96091	-0.90440	-0.79548	-3.93926	2.30068	-1.50779	1.45234	-1.05544	0.32207	0.10318	-0.13765	-0.60321	0.27753	-0.18887	3.34572	-1.64232	3.17790	-1.21564	1.38277	-0.64249	0.81240	-1.24636	-1.67594	0.26460	0.32646	0.04328	1.01655	-0.03781	0.16396	0.39132	0.28625	0.38465	2.97083	0.03692	1.33376	0.13678	0.44892	-0.93299	-1.36803	-0.43653
SHTN1_rep2		1.00000		6	C	A3	69	23	528	257	-12.66666	-3.35741	2.35518	0.59405	2.54077	-3.21768	2.58896	3.93175	-1.83869	-0.98480	1.33034	-1.27988	0.80431	2.23870	-0.00329	-0.08156	0.60720	-0.68984	0.48327	-0.11936	-2.19931	0.08950	-0.30457	1.55484	1.25602	-1.64100	1.16484	-0.47605	-1.25887	-0.85676	-0.22671	0.45197	0.88124	-1.07927	0.68531	-0.51716	-0.55395	-0.87533	1.15973	-0.74269	0.29306	0.89319	-0.39105	-0.14385	0.37998	-0.75719	0.32480	-0.25778	-0.46767	-0.65538
PFN2_rep2		1.00000		16	C	A3	69	23	286	461	-3.00184	-2.91880	-8.41812	-0.35748	-0.23328	-0.33892	4.97843	-1.20748	-1.55396	4.32586	-0.22873	0.28639	-0.23356	1.15473	-0.85166	-2.38811	-1.75014	-1.58126	-0.53889	-1.27257	1.64464	3.06528	0.00877	-0.74085	1.62467	1.16988	0.41468	0.74932	-0.02714	0.55177	-0.69753	-0.80250	-1.57591	-0.28558	0.91339	-2.04254	-0.04755	-1.95548	0.52190	-0.49622	-1.18167	1.26289	-0.74103	-0.82450	0.94708	0.22534	-0.73600	1.16261	1.26219	0.07243
PFN2_rep2		0.88889		9	C	A3	69	23	240	489	-1.76049	-2.13600	-8.59418	3.95839	5.38162	-3.51937	3.68001	0.59183	-2.03792	0.34385	-2.05450	2.34805	1.46154	2.82079	-0.49469	-1.31143	-2.62261	-0.81536	0.77297	0.98920	1.57113	1.96687	0.57837	-2.54334	0.77090	0.44828	0.45297	2.10266	0.99359	-0.44706	-0.45364	0.06064	-1.09688	-0.37372	-0.91043	-0.37733	0.01300	-1.78342	0.72350	-0.05572	-0.19052	0.01891	-0.06561	0.47278	-1.06838	-0.33628	1.14678	0.10662	-0.15689	-0.77209
EPHA2_rep3	RAB11A_rep1	0.57143	0.42857	21	C	A3	69	23	848	591	-0.22158	1.79326	-5.25635	2.53067	3.13411	-3.73273	-0.21963	-3.66489	1.48308	-3.32345	3.13668	1.33259	1.44485	1.91276	-1.30852	-0.81941	-0.92136	-1.88504	-3.14351	0.66264	2.75868	2.13366	0.51288	-2.05009	0.34969	0.43045	-0.89850	1.60979	1.49028	0.55994	0.89267	-0.63316	-0.04684	-1.35979	-1.21232	-0.43485	-0.74961	0.10545	-0.21273	0.15736	0.69559	0.86542	-0.08751	-1.05124	0.64264	-0.50728	-0.53472	-1.40389	-0.27210	-0.84031
GOLPH3_rep2		0.86842		38	C	A3	69	23	606	635	-6.36378	3.71864	11.60934	-2.40736	1.95057	-4.91231	3.80406	2.48483	-0.55234	2.65899	-3.86124	1.39596	-5.71508	2.20232	1.44926	1.48612	-1.14783	-0.02620	-3.56625	-0.87448	-2.30047	-3.17808	-0.49756	-2.88052	0.57420	-2.02852	1.75539	0.19416	-0.24442	1.13761	1.22580	-1.44313	2.57579	-0.15563	1.80701	0.69982	0.92496	1.86395	0.26277	-0.25149	0.57485	-1.14983	0.94891	-2.45689	-0.81131	-0.74762	-0.12028	-0.34931	1.05026	1.41390
AKT1_rep1		0.88889		18	C	A3	69	23	804	655	1.18124	-2.10927	3.42116	7.56812	-1.77310	-5.70066	0.40686	-6.52820	3.23690	-0.46164	3.45932	-1.46186	1.38147	3.34632	-1.87635	-4.27848	1.37755	0.63708	-0.02468	0.10877	0.51961	-1.28607	0.79713	-0.64037	2.87445	-0.37554	-0.66142	-1.15116	0.17015	-1.11661	-1.48461	1.43262	-0.51955	-2.54161	-1.47206	0.16098	0.45691	-3.24819	-0.38782	-0.57231	0.06444	-0.89421	-0.16270	-0.83575	0.40213	-0.68139	-0.36410	0.03544	0.51172	-0.11702
AKT1_rep1		0.88889		18	C	A3	69	23	876	679	-4.46228	-4.00402	0.70704	8.59220	-0.58644	-4.52109	2.45261	-1.30118	2.37752	-1.13352	1.39738	-0.98507	2.74632	-0.73277	-0.79661	-0.80512	-1.21105	2.34115	1.28389	2.34942	-2.00319	-2.01839	2.37641	-2.51447	1.53273	-0.20292	-0.84303	1.60196	-0.35974	1.33053	0.09727	0.04142	0.93390	0.07255	-0.54912	0.71348	0.07642	-0.04815	-0.30690	1.21873	0.88638	0.11709	0.78462	1.40962	0.38096	-1.77196	0.02809	-1.11593	0.29154	-0.62424
GOLPH3_rep2		0.77778		9	C	A3	69	23	621	691	9.35716	-9.54031	6.31748	7.35717	-9.82980	5.35028	-7.02470	8.30080	7.04588	2.99082	-7.82219	2.19385	5.16107	-2.91052	3.24069	-7.04043	-6.99185	-7.11822	-2.00323	1.37067	0.11533	0.26911	5.63829	-0.65133	3.16732	0.11477	0.82034	1.19565	0.07331	-2.63580	-1.06475	0.20812	0.25554	0.22101	-0.13228	0.88817	2.82302	-0.54510	0.28986	0.55558	0.51426	-1.09455	1.99238	0.80947	0.42096	2.75283	0.89105	-0.13574	4.09665	-0.16245
EEF1A1_rep2		0.85714		14	C	A3	69	23	788	827	-2.26414	10.51891	11.69161	5.22047	2.54402	0.30038	-8.15647	-4.66097	-0.52660	3.95745	1.79508	-2.97334	-1.06093	1.28416	3.31349	1.02795	0.33896	2.25886	-3.58073	-0.52740	-1.00584	-2.55526	3.26535	-0.56721	0.93102	0.38702	0.90582	-2.22281	0.09077	-1.06258	0.42530	1.04861	2.24383	1.65348	-0.59991	1.26575	0.36588	-1.97630	0.75326	1.02158	1.89621	0.98278	-0.25126	-0.14923	0.83090	0.45894	-1.10710	0.14380	0.52921	-0.74709
SPTAN1_rep3	SPIRE2_rep3	0.61538	0.38462	13	C	A3	69	23	464	938	17.68015	1.87676	3.61818	6.28778	8.31536	-2.33607	-3.03121	-2.43309	-3.15241	-0.25049	5.86539	-5.65191	-1.27785	-0.97080	-6.82095	0.15264	-0.50938	-1.06656	-4.35628	1.72321	-1.13207	-2.91444	-4.81798	-0.57169	0.98112	1.97434	-2.15209	0.18319	0.55184	0.24271	-0.45659	1.25363	-0.07803	-0.90628	1.28462	0.70418	0.34389	1.07150	-0.02740	-0.46906	-1.13715	-0.07905	-0.53525	-0.79190	-1.33140	0.83805	0.98002	0.18944	-0.13596	0.65584
FMNL3_rep3		1.00000		6	C	A3	69	24	831	265	-8.49416	-5.10477	-2.64969	8.16394	4.87903	-0.51940	1.10675	0.09681	-0.37759	-0.35517	-3.09988	1.15839	1.57766	-2.71432	3.03468	-0.23076	1.18369	1.37434	0.95736	-1.48416	-0.37290	-1.67526	-0.82050	-1.22071	-0.17630	0.91405	-1.36729	1.10623	-0.26359	-0.51464	0.70479	0.65669	0.12935	1.11935	1.14140	-0.19207	0.49472	-0.84843	0.57896	-0.39651	0.42494	0.72916	0.60941	-0.04051	1.67769	-0.88829	-0.08535	-0.59298	-0.68347	0.70306
MYL6B_rep1		0.94737		19	C	A3	69	24	676	316	-5.99601	-3.79618	6.68204	-3.88672	-2.42672	3.90578	-2.87573	-3.17448	-1.71456	2.34078	0.07047	-1.47975	0.32138	0.76422	1.76532	1.15603	2.06583	1.34360	-1.68559	-1.34488	0.03256	-4.16436	-0.58076	0.54458	-0.70580	0.37909	-0.03054	-1.87813	1.05577	1.43666	-0.51658	-2.01267	-0.88797	1.12399	0.75293	-0.76765	-0.38681	0.19187	0.09091	0.04095	-1.22889	-0.82089	-0.31067	-0.02539	-0.32487	1.85908	-0.13865	0.61933	0.19481	0.47082
WASF1_rep2		0.88889		9	C	A3	69	24	928	390	4.14035	-0.17182	-3.69231	6.69649	-2.78072	-2.28803	-0.42860	-1.58859	3.46520	0.40120	-0.90160	1.38347	3.93534	-7.57608	0.33536	-4.24952	-1.10802	-0.07143	-1.23016	-1.17450	-0.70364	-2.27475	-0.80113	-1.11154	-0.48801	-0.27034	-2.73205	0.65815	-0.52100	-1.34475	-0.34968	0.69351	-0.08963	-0.78694	0.00229	-0.83393	1.47822	-1.53859	0.05791	0.20190	0.17651	-0.82867	1.11532	-0.00162	0.76711	-0.84717	-1.36747	-0.05470	0.63004	-0.76868
FAM171A1_rep3		1.00000		10	C	A3	69	24	638	450	-1.88708	-6.65280	1.71635	6.71925	3.51916	-4.11798	2.28451	-1.99537	-2.10266	5.15594	2.19864	-1.29230	-0.13711	-2.16564	-0.97811	0.47571	1.55172	-0.43973	-0.58363	-1.87072	-0.02985	-3.28019	2.94135	-0.86048	-1.20246	1.01059	0.02291	0.29578	-0.11264	1.47585	-0.64387	0.16316	0.64769	-0.49224	-1.15274	0.32829	-0.79037	-0.16284	-0.93524	2.73097	-0.22413	0.01172	-0.25959	-0.66758	-0.21273	-1.02159	-1.23601	-0.39905	0.19244	0.06523
SPTB_rep3		0.90909		22	C	A3	69	24	885	458	-6.07429	-7.18241	-2.86706	2.75923	3.02889	1.11999	0.87115	-0.86886	3.19235	1.47805	-3.64116	2.16392	6.46748	-3.75894	-0.14308	-2.36423	0.60670	0.52408	-1.37833	-0.27053	0.43266	-1.59308	1.79929	-3.39503	0.05747	0.81622	-1.19510	0.61573	-0.50380	-1.12012	0.77440	0.59198	-0.09559	-0.69593	0.18925	0.28486	0.41171	-0.28908	0.18599	-1.04767	0.17141	-0.84972	0.25908	0.64271	1.01407	0.18833	-0.46934	-0.17614	-0.66196	-1.06944
MYH1_rep2		0.96774		31	C	A3	69	24	389	506	-1.58904	0.23010	6.54668	9.07153	0.31925	7.87647	-5.41133	-6.81460	-1.31139	4.18434	0.12043	-1.37408	-4.31358	-6.74220	5.18278	-0.66556	0.84169	-3.11676	-0.29585	-1.16504	1.31066	0.13979	-1.24307	-1.89970	0.64745	1.06016	0.59442	1.74183	0.38476	0.28948	2.57622	-2.51888	-0.99939	0.35926	0.62824	-0.32175	-0.06778	-1.35689	-0.59014	0.37709	1.64298	0.42558	-0.50486	-0.10609	0.55082	0.11732	-1.57480	-0.60175	-0.39075	-0.83834
SPTB_rep3		0.89474		19	C	A3	69	24	838	493	-4.91513	-2.86368	-2.53776	1.55291	2.91255	2.99067	1.11997	-1.26170	1.76044	0.35944	-2.77432	-1.88483	3.49456	-3.09822	2.37804	-0.52736	1.98771	1.03695	-0.53012	-0.11941	-0.87152	-0.53812	0.12147	1.17199	-0.40972	0.13165	-1.94211	1.22575	-0.04403	-1.28406	1.31357	0.29834	-0.14103	-1.08521	0.23428	-0.32403	1.02510	-1.20770	0.19810	-0.84889	0.64041	0.91326	0.91867	-0.42179	-0.04544	0.37832	0.12398	-0.60107	1.07744	-0.10595
TMSB10_rep3		0.94118		17	C	A3	69	24	317	589	-5.46908	-5.02201	4.41361	0.32262	-6.52223	-0.89384	2.37335	1.43386	-3.48433	-0.28542	-1.91575	5.31038	1.69101	-1.27504	3.10998	3.43008	-4.25013	1.58001	0.97307	2.37754	1.83185	-0.95023	0.25280	-1.88239	1.91653	-1.10671	1.59919	-0.41308	1.86278	1.45601	-0.65653	-1.86719	-1.13159	-0.90474	1.49922	-0.57068	-0.15212	-0.12419	0.97404	0.85745	-0.95809	-0.35846	0.13416	0.67294	-0.49904	1.13720	-0.33575	0.81736	1.80691	1.65565
PALM_rep2		0.83333		24	C	A3	69	24	495	589	-11.51380	-0.79658	3.49806	-0.60104	0.69568	2.15328	-5.47339	-3.92135	-0.11789	-0.18045	-0.74207	0.44024	0.19024	1.33482	0.18435	-4.67251	2.16504	0.36708	-2.17027	-0.07445	0.74992	-1.51144	-0.15699	-0.22901	0.70259	-0.17581	1.63086	-0.52480	0.31058	0.61101	1.00342	-1.72845	1.06266	-0.14836	0.91902	-0.30196	0.90274	-0.87410	0.10388	1.85544	0.74238	0.24840	0.57329	-0.40054	0.94822	0.13529	-0.28518	-0.10834	0.59296	-0.03067
EPHA2_rep3	RAB11A_rep1	0.53125	0.40625	32	C	A3	69	24	186	632	-7.17229	-3.42109	-4.91404	-0.69734	2.26381	-1.76046	4.01148	-2.54167	1.31389	1.93113	1.81149	-0.38766	0.88441	-3.32732	-0.57027	0.12450	1.84854	0.81844	-2.00490	-1.91133	0.14387	1.82233	0.46247	1.10666	4.08344	-0.35014	-1.12233	0.87260	0.25573	-0.15259	-0.51076	-0.10474	-0.73917	-0.75163	-0.14352	-0.04367	-0.05133	-1.72358	0.26928	-0.16638	-1.36672	1.22228	0.41008	-0.97913	-0.33279	-1.22089	0.66811	-0.31037	-0.67741	0.50393
SPTB_rep3		0.92308		13	C	A3	69	24	867	665	-7.44911	1.85742	-5.48452	4.29845	4.38958	4.80238	-3.01990	3.27621	2.96413	-1.78513	-2.69396	-0.65478	2.94699	-1.87652	1.69201	-4.69266	-1.57664	1.39161	-0.60090	-0.60868	2.57285	-2.57430	-1.90066	-1.88241	-1.02686	-0.16070	0.44419	1.15559	2.64978	0.04364	1.11460	-0.90069	0.07454	1.20967	0.18147	0.21532	0.35935	0.20995	-1.76318	0.18871	-0.20113	-0.91752	-0.35497	0.71046	-0.32986	0.04154	0.70420	-0.22732	-0.43539	0.25179
TMSB10_rep3		0.96296		27	C	A3	69	24	285	639	-8.96228	-5.56359	5.26232	-4.64186	-6.06650	1.14721	-0.06126	-2.44778	0.36527	-1.29864	0.41424	1.77227	2.43277	2.20491	2.64479	1.24058	-0.14074	0.27589	-1.20142	-0.48774	-0.36514	-2.17373	-0.36692	-0.71163	1.41110	-1.70026	0.88241	1.38842	-0.98679	-0.56859	-0.28926	0.65891	-0.57025	0.81682	-0.51955	0.58499	-0.16976	1.80887	-1.54652	0.40364	-0.61072	-1.57106	-0.02857	1.19420	-0.24676	0.02993	1.35812	0.25626	-0.43639	0.19307
TLN2_rep1		0.97143		35	C	A3	69	24	294	795	-8.38418	-2.90620	-2.92639	2.05411	3.61757	-0.78759	0.49874	-4.30239	0.98358	2.32986	1.97605	-0.82998	1.29949	-1.94415	0.08842	1.87489	3.83556	1.56145	-0.19294	-0.46099	-2.17515	0.24809	0.18126	1.69694	2.22570	0.64535	-0.28881	-1.38872	0.19923	-0.39652	0.28729	0.15339	-0.26059	-1.34265	-0.70008	0.19653	-0.40958	-0.57105	1.75836	0.93501	0.04633	0.40103	0.42819	0.37543	-0.17480	-1.67447	-1.32224	-0.73395	1.50880	-1.09118
GNA12_rep2		1.00000		32	C	A3	69	24	543	814	-5.78766	5.34848	7.64591	-4.76812	-2.99874	7.77073	-5.31781	0.62356	-3.13658	2.66526	-3.28400	-2.41025	-0.54732	-1.04826	1.34230	0.58834	-1.39503	3.69159	-3.63253	-1.42045	0.78220	-2.09883	1.47185	-1.36714	-2.06096	-0.88278	1.26585	-0.55347	-1.87873	-0.27671	2.49528	-1.76106	-0.41271	1.09991	1.81355	-0.98285	-2.15455	0.52123	-0.22291	0.41338	-0.30027	0.10055	-2.71171	0.29374	-2.40469	-1.93138	-0.10743	-1.98059	-0.81251	1.70591
PIP5K1A_rep3		1.00000		23	C	A3	69	24	706	858	-14.77374	-3.63676	2.34827	-3.00674	2.13648	3.79487	-2.36051	-0.18417	0.16325	3.54020	0.91416	-1.00958	0.45930	0.79154	2.22049	-0.49213	1.85641	2.43628	-0.99897	-2.13654	-2.87182	-2.04263	-0.41695	-0.94461	-0.78237	-0.78130	-0.04302	-0.13946	0.88416	0.16184	1.26169	0.14088	1.06089	0.01656	-0.67866	0.64825	0.01092	-0.42167	1.48813	0.06302	-0.74296	0.31547	-0.14809	0.39729	0.67225	-0.31442	0.86567	-0.08339	0.84308	-0.30186
TLN2_rep1		0.97059		34	C	A3	69	24	274	905	-3.66069	13.94970	-2.86556	0.88549	10.51411	-0.11606	-6.60843	-4.02384	4.45886	2.87589	1.85914	0.03804	-2.32358	-2.35911	0.72061	2.33844	1.13894	1.84714	-2.36157	-2.87163	1.05413	-1.39433	0.15613	0.60581	3.41295	0.92827	2.21223	-0.78795	0.13308	-0.56708	1.15339	-0.35604	0.64825	1.56038	-0.10157	-1.57576	-0.78453	-0.33322	0.13836	0.01474	0.62387	-0.13947	1.93095	0.54875	2.22973	-0.05519	0.41827	-1.48025	0.54928	0.70475
LPP_rep2		1.00000		27	C	A3	69	25	560	662	-1.52695	4.70084	3.27293	1.15302	-5.61630	2.34780	-7.50387	0.99232	-3.85751	3.02515	-0.58200	-1.89810	1.37074	1.44673	-0.75325	0.03021	0.33951	3.20281	-0.97038	1.54188	-1.15396	-2.77254	-1.18046	2.25911	0.27405	-0.64185	-0.46044	-0.40556	-1.28289	-0.64639	2.31136	0.33232	2.79689	-1.84912	-0.72709	-0.52346	0.43006	-0.30751	0.18935	-0.39120	-0.84652	1.52741	0.21662	-0.05801	-0.74497	0.45859	-0.00670	-2.40256	0.88586	3.87667
LPP_rep2		1.00000		14	C	A3	69	25	176	729	-5.08214	-3.43346	-1.20928	6.79203	-2.19844	-2.59720	2.75713	2.83212	-1.42561	-1.77477	1.31997	1.40649	2.45012	-3.92127	2.80047	-2.57804	-3.34070	-0.72341	-0.31692	-0.01792	1.53804	-1.45337	-0.39161	-3.34839	1.13061	1.16279	1.95868	-1.52407	-1.70901	1.41610	1.58511	-0.19533	-1.02862	0.34606	1.16188	0.25568	0.81587	-0.47387	-0.84610	0.55003	-0.35833	0.02518	0.15011	0.35848	0.08970	-1.10400	0.58750	-0.05639	0.42480	-0.66455
CIB1_rep3		1.00000		25	C	A3	69	25	677	854	-12.88925	-2.79568	3.79240	-4.06726	-0.14304	2.84945	-2.01237	-4.23097	0.67228	2.44085	3.60670	0.25848	-0.52226	1.03552	-0.57404	-2.06448	0.48077	1.66723	-0.95892	-3.04558	-3.18697	1.86580	-1.32743	0.88259	-0.05065	-0.60903	0.25326	-0.95741	1.16348	0.20468	0.77625	-0.44716	0.63842	-0.64497	-1.03202	-0.54736	-0.46308	-1.81352	0.04241	0.72506	-1.10475	0.46559	-0.26685	0.12017	-0.95755	-0.32038	-1.59942	-0.27937	1.27023	0.85024
TWF1_rep2		1.00000		24	C	A3	69	25	800	855	-13.16262	-2.23491	1.36644	4.44015	6.43677	0.66533	1.74289	0.83261	-0.37374	-2.72172	-1.31546	-1.32624	0.76019	-1.60282	1.98030	-3.44243	0.84107	0.80158	-0.46895	-0.81717	-1.41712	-0.57630	-0.90955	1.59537	1.02014	-0.93113	0.46062	0.88218	-0.30969	-1.72676	0.36810	1.06941	-0.42980	-0.28679	0.34736	-0.68048	-0.47103	-0.08341	0.76160	0.17583	0.26550	-0.15852	1.73572	0.60517	0.69916	-0.21264	-0.47338	-0.22593	0.14517	-0.18862
IPP_rep1		0.96154		26	C	A3	69	25	512	878	-4.20354	-3.34131	-0.50210	2.13167	0.72596	-2.39643	0.36175	-2.23257	-0.74798	3.43188	3.43717	0.85688	-2.36070	-0.28274	-0.29776	-3.09902	-0.44341	-2.09775	-3.10068	-0.87286	1.69935	2.32830	1.12776	0.06022	-0.35641	-0.26928	-0.53805	1.08900	1.38198	0.42923	0.00729	1.17476	-0.10328	-0.63841	-1.89047	-1.26244	-0.72229	-1.86896	-0.08277	1.40837	-0.15297	0.76570	-0.05940	-0.17751	-0.36381	0.04197	0.11554	0.88652	-0.26853	1.17384
EVL_rep1	ARPC2_rep3	0.52000	0.40000	25	C	A3	69	26	617	78	4.09253	-4.31752	-1.07428	-1.39774	5.35175	-1.69622	4.07614	4.51362	-4.50733	4.98669	-2.01034	-1.45047	1.62039	-1.26543	-3.69629	-1.30860	-0.10226	-6.09715	-3.59259	-1.08452	1.21613	0.63326	-1.51442	-1.29864	-3.69842	1.03182	-0.18787	0.68652	-0.49934	1.52019	-0.40137	1.04890	-1.22782	0.42194	-0.44882	0.69353	0.40382	0.28082	-1.13687	2.14812	0.05747	-0.81580	1.12594	-0.51954	-1.00964	1.98667	0.69856	-0.99897	-1.36831	-0.66473
PLS3_rep1		0.83333		12	C	A3	69	26	237	127	38.50855	-20.23266	2.46105	-10.14930	-1.89271	-2.95423	-3.95542	11.14820	4.59270	0.89165	0.39215	1.14656	1.91321	-1.05299	4.18465	-1.25971	3.97697	1.50816	-2.21928	-0.50482	2.69641	-2.93649	2.35634	2.40707	-0.72140	3.37638	-0.31371	-0.50202	-0.17192	0.86708	-2.43067	-0.02964	0.55084	0.70513	-2.88189	3.32629	1.69657	2.93220	0.52995	0.32930	0.25615	-1.38050	0.75398	0.62339	0.76992	0.71514	0.61853	-1.48484	0.55146	2.35610
ADD3_rep2		1.00000		12	C	A3	69	26	774	269	2.60932	8.87842	-0.46974	7.58299	-1.76219	-5.19316	-4.67359	3.17051	1.96653	-3.77794	-3.00787	1.08215	0.73358	-1.54336	0.24913	-2.55627	-0.91495	-0.74062	-0.30055	-0.79947	1.42064	-4.15479	-1.52393	2.58441	-2.13533	1.73157	1.50001	-2.22288	-1.17384	-0.03597	0.63395	0.65291	1.89451	0.24353	1.25070	0.08481	0.37639	0.00815	-1.96514	-1.27133	-1.54963	0.37723	-0.22012	0.35876	-0.06719	0.69028	1.00124	-0.51025	0.92958	1.97680
FAT1_rep2		0.85714		7	C	A3	69	26	891	320	9.08181	6.00490	-3.65229	9.67583	-5.76543	-1.26031	-3.73262	1.31417	-3.56479	-3.98834	-0.11852	-1.45674	2.44646	-6.35354	0.69475	-3.11379	-3.78166	1.86398	0.31672	-1.08774	0.14568	-2.27329	-0.79369	5.14771	-0.04229	1.19319	-2.27274	-2.04639	-0.56842	0.91146	2.43509	0.62336	0.77762	-1.58104	1.28015	0.79970	0.06416	-0.43753	-0.13573	-1.35290	0.67255	0.37118	-1.36780	1.12073	0.58559	-0.41976	0.24662	-1.06784	0.10923	2.02031
EVL_rep1	ARPC2_rep3	0.52000	0.48000	25	C	A3	69	26	815	302	-0.73389	9.57981	7.15805	-0.21092	-0.86073	-4.37266	-5.48229	-3.98301	2.30015	4.54436	0.99528	1.16148	-3.03806	-1.74513	3.92021	3.97308	4.27882	0.12635	-4.31330	-1.17908	-1.66372	0.53818	3.14901	-1.66891	4.40110	0.09477	-0.53470	-0.92515	-2.79605	-1.52553	0.82325	1.15166	0.52756	0.47447	1.25547	1.31105	0.63025	0.07299	-0.62521	1.34761	-1.01858	1.67945	-2.11430	0.84232	-1.08563	-0.49523	-1.02450	-0.09350	0.95290	0.01772
PLS3_rep1		0.75000		20	C	A3	69	26	455	368	44.67724	-14.56080	-11.82638	-11.84813	6.05482	-2.09632	-0.96564	5.49664	-8.12927	-3.73313	10.46464	-4.55195	0.46841	4.14188	8.54322	-9.76032	-1.27175	9.01868	-5.80734	-2.10065	-0.62382	-0.52995	7.00847	0.38772	0.26497	3.21897	-2.17522	0.23470	1.02103	1.37727	-0.92537	0.71053	-1.59247	0.17794	-1.94445	-1.64530	0.83490	1.53041	-1.09526	0.20602	1.21358	-1.23196	-0.70448	1.03009	-1.44775	-1.40936	0.28348	0.28644	-1.22268	0.83884
CFL1_rep3		1.00000		14	C	A3	69	26	624	501	1.43031	-10.58502	2.65986	0.23838	5.44840	-4.51867	2.09800	2.77557	-4.62113	-2.34702	-0.76297	-2.43333	1.16384	-1.73902	-1.10164	0.56723	1.98869	-4.40996	2.05819	1.10591	-1.38522	-1.12306	0.70247	1.54652	-0.56371	0.07787	0.57696	0.38353	-1.29998	1.87356	-0.06556	-1.19321	-1.27903	-1.52254	-1.24867	0.15702	0.59444	0.71763	-0.51636	0.28524	-0.46164	0.29630	0.41664	0.58431	0.46854	0.51063	0.94354	0.02169	-0.73833	-0.19128
MICAL2_rep1		0.93103		29	C	A3	69	26	904	561	-11.39211	-0.07121	-5.26448	-1.34133	3.82367	-0.18102	-0.63126	-1.53288	2.63609	-1.96745	2.63436	-0.22592	1.50323	-3.91115	-0.22000	-0.13554	0.54583	2.21879	-1.86731	3.65671	-2.08620	1.23467	1.67940	-0.06712	0.89399	-0.98608	-0.15517	0.85620	0.93157	0.54819	-0.06881	-0.22524	-1.04666	0.14620	0.19333	0.93477	-0.80854	0.42603	0.56999	0.55266	0.94755	-0.69971	0.42414	1.45566	0.46236	-0.64827	0.16346	-0.48062	-0.11041	0.11398
MICAL2_rep1		1.00000		16	C	A3	69	26	949	648	-1.79891	2.69275	-4.15367	0.51082	0.28503	5.57027	3.72170	-4.02754	2.70470	-0.55683	-2.63428	-0.20602	-0.09136	-2.35527	1.58669	0.88109	0.26212	-1.53537	-0.01271	-0.42763	-0.75585	-0.00916	-3.38555	1.64576	0.56963	0.23635	-1.96804	-0.81234	-0.22741	-1.52843	0.48163	2.02178	-1.10880	-0.08087	1.13314	0.33160	-0.47234	0.25104	-1.41368	-0.37698	-0.70672	-0.63648	1.17547	-0.57263	0.06352	-1.76939	1.29609	-0.78055	0.25989	-0.49323
FHOD1_rep3	LASP1_rep2	0.52778	0.46296	108	C	A3	69	26	735	667	-3.26131	1.25553	12.70963	-2.54163	-4.49020	-1.72995	-0.89902	2.03519	-3.76499	-2.53160	2.56419	-3.15307	0.49488	0.00313	1.72705	3.92176	-0.63037	0.47586	-1.26193	2.15262	-0.32347	-0.30793	3.00062	-0.12917	-2.12343	-2.86923	1.94341	-1.21562	-0.48231	0.34126	-1.32129	-0.43866	1.96663	1.81268	0.40364	0.13310	0.87152	1.13089	0.52660	-0.91332	1.04784	0.92387	1.29098	0.39462	0.45373	-0.71826	0.13384	-1.54251	-1.36331	0.20269
CD44_rep2		0.94872		39	C	A3	69	26	902	818	1.66527	3.98567	1.93999	0.36330	-1.11795	2.07608	-4.21919	-6.47321	-0.60440	-2.04219	-1.21827	-2.24767	5.60977	3.54210	1.02621	1.70383	0.01905	-1.84528	0.19575	-2.74845	0.13217	0.96585	4.26054	-0.92940	-0.40535	-0.53731	-2.31172	-0.24021	-0.93696	0.83951	1.50969	-1.04478	-1.55711	0.53766	0.69892	-0.61870	0.03361	-0.56139	0.62596	0.82892	2.41789	-2.34185	-0.27744	0.99911	-1.34217	-1.03852	-0.16390	-0.32654	0.30453	-0.39539
FLII_rep1		0.80000		15	C	A3	69	26	218	821	-8.01698	1.63028	-7.16650	-2.66463	5.70840	3.59009	1.57608	0.52452	-1.83439	2.91909	-3.15932	-3.77329	1.27209	1.76003	-1.95795	2.54360	0.05851	3.08575	0.35257	0.82585	1.54750	0.01125	-0.27690	0.87385	0.09399	-0.00710	-1.76295	-0.17467	0.63938	-0.33139	1.02087	-1.05974	0.26480	-1.23295	-0.28331	-1.54427	-0.64682	-1.34298	-0.29514	0.29401	-0.15488	0.25888	-0.80276	-1.25328	-0.19392	0.82962	0.61100	-1.76117	-0.19481	2.22650
PDLIM7_rep3		0.71739		46	C	A3	69	26	697	861	-14.14042	-0.32435	-7.52725	-1.06592	6.64463	2.48275	-0.83415	5.86393	4.63270	2.33823	0.72082	-2.36762	3.05251	2.76255	-4.78076	-0.26298	1.64881	2.72943	-0.31235	-1.30087	-1.44117	-0.95113	-0.39759	-1.40187	2.57285	0.06382	0.39565	-0.56968	-0.07857	-1.23232	-0.40771	-1.26167	0.26754	-1.59617	1.55106	0.40143	-1.19596	-0.42444	-0.17275	-0.24964	0.06962	0.90007	-0.34642	-1.10348	-0.03337	0.04581	0.33479	0.85790	0.07512	0.82044
PDLIM7_rep3	SPECC1L_rep2	0.61111	0.33333	36	C	A3	69	26	465	903	0.37709	8.77991	-1.89110	7.65557	1.02365	8.71434	-4.32023	1.13072	-3.17748	0.96874	-0.45364	-4.75391	-0.63756	-2.59163	2.41212	-1.44350	0.48464	-2.13289	-1.58206	0.03412	2.20976	-2.80536	0.73612	-0.41654	-1.72346	1.97751	1.86029	-1.80515	-0.51273	-0.45231	2.88085	-1.04355	0.10401	1.47027	0.43993	-0.16051	-0.83073	-0.17060	-1.55025	-0.01117	-1.06847	-0.29863	-0.93828	0.28552	-1.16714	-1.65769	-0.62884	0.99120	0.61981	1.42000
RHOF_rep3		0.93548		31	C	A3	69	26	153	904	-11.07521	-1.97449	5.19548	-1.82414	0.62778	0.76479	0.56161	-1.82064	-0.99897	1.79677	1.62279	-1.01866	-0.97720	-2.72588	3.48373	-2.75481	0.11357	-0.27952	-2.37503	1.83937	-0.53363	-0.76296	0.62481	-1.35158	0.86872	-0.92759	1.30375	0.73693	-1.60240	-1.02435	-0.11134	-0.08604	-0.00776	0.13197	0.80425	-0.70960	0.43929	-0.17880	0.86463	1.38567	0.10823	-0.34461	0.62851	-0.57278	0.14457	-2.11997	-0.39873	-0.18409	0.03474	-0.60234
TRPV4_rep1		1.00000		24	C	A3	69	27	642	321	2.45661	4.00097	-6.07956	1.99141	-0.02233	-1.12686	4.98729	-2.21817	1.06422	-3.30923	-4.56264	-1.08684	0.05506	12.25975	-0.65177	-0.01806	-5.19908	-2.90506	-4.58356	-1.20893	-0.39855	1.85593	1.39849	2.48960	0.69101	-0.10977	-0.77684	3.13650	1.12969	0.18953	-0.99366	-1.13689	-0.58345	0.86627	0.73793	-1.34390	-1.05384	-1.30843	0.47821	0.20981	0.86908	-1.11123	-0.45813	-0.64143	-0.26010	0.39143	-0.70052	-1.97533	-0.79829	0.09579
VASP_rep1		1.00000		7	C	A3	69	27	223	361	9.55497	14.59603	-9.28394	21.35815	-7.92423	2.27639	-8.62785	9.18829	1.34881	2.39708	3.74882	-0.84593	1.98884	-6.07524	2.87935	-1.46209	-10.39142	-4.35201	-1.03226	-8.84638	-1.85918	1.67893	-0.49028	6.69033	-5.76942	1.38370	-1.76570	-1.67920	0.71095	-0.48749	3.74428	0.25089	-0.78622	0.20385	3.15354	0.57866	0.48639	-1.37065	2.76359	-1.14532	-0.04424	-0.91508	-0.87707	-0.52354	-0.74192	-0.06621	0.23415	0.13416	1.60907	0.18866
TRPV4_rep1		0.96667		30	C	A3	69	27	636	359	3.92373	4.57427	1.17630	3.80405	3.99985	-3.00829	0.85379	-1.73722	-0.01314	-3.90965	-8.26966	2.64411	-1.41265	6.44126	1.71917	1.79563	-5.53959	-4.33259	-2.02994	-1.27305	-4.48403	-0.56735	3.73435	-0.61727	2.31399	-1.46235	-0.67270	1.25648	2.17318	-0.39603	-0.29916	0.70312	0.17565	0.28990	-1.46800	-0.47635	-0.62735	0.97838	-1.54639	1.01495	1.02004	-0.39266	-0.29871	0.12988	0.30197	-0.12093	0.91207	0.37961	1.48821	-0.42922
PAFAH1B1_rep1		1.00000		26	C	A3	69	27	281	495	-7.88344	-3.68661	-0.03366	0.95626	5.80902	4.40785	-2.60535	-5.88992	-1.78347	2.20072	-2.68777	-1.83841	-2.65661	-1.44262	2.50504	0.71119	1.68567	0.00986	0.88984	0.18203	-2.19256	-4.22737	1.90004	0.32288	-0.67249	0.85391	-1.09499	1.43547	-0.56974	-0.93198	1.52667	0.55756	-0.54222	0.73351	0.08379	-0.16960	0.21095	0.07330	0.73367	0.61326	-0.08105	-0.84281	1.10747	0.01283	0.34627	-0.09233	0.69389	-0.01874	-0.33506	0.02958
PAFAH1B1_rep1		1.00000		23	C	A3	69	27	226	527	-6.49205	-4.04943	-3.94260	2.10476	4.89510	4.60798	0.68731	-4.90560	2.30659	2.55206	0.34889	-0.02482	1.53226	-0.71518	0.79671	0.84269	-1.74219	-0.53920	1.44787	-0.35112	-2.01767	-1.97304	2.11244	-0.67590	0.44269	1.18880	-0.17947	0.05882	0.10595	-1.56921	-0.10451	0.22761	-0.88347	-0.52570	-0.09328	0.42294	-0.32421	-1.20043	-0.02888	-1.65411	1.30468	1.49934	-1.43706	-1.71592	-1.83545	-0.23891	0.29894	0.14414	-0.90514	0.78793
SPIRE1_rep2		0.98529		68	C	A3	69	27	675	673	-12.73202	1.70924	2.72890	-4.09808	-0.26487	3.51979	-1.09831	0.52066	2.26144	1.31776	3.08364	-2.98828	-2.30009	-0.22593	2.61946	-1.05006	0.69637	-0.28892	-0.64644	0.82024	-1.07062	-1.67133	-0.76118	-0.26647	0.46731	-0.53780	0.92828	-0.08128	-0.82279	1.00775	1.18537	-1.59245	-2.04063	1.56144	1.61283	0.21522	0.66645	-0.95655	-0.41119	-0.97850	0.26524	-0.35173	0.88252	-0.39719	-0.42521	-0.04595	-1.74320	0.38368	0.28295	0.72528
VASP_rep1		0.80000		10	C	A3	69	27	218	650	12.16509	-1.78250	-6.56307	0.57012	-5.20179	0.19478	-6.77647	-5.79141	-1.16181	1.27076	-1.83686	5.84008	-1.47987	-0.68363	-0.34705	-0.84101	-0.57178	3.54360	-1.30716	1.10619	-3.65037	1.28170	0.13263	1.14267	2.76618	1.81608	-1.97775	-0.52877	-0.09051	-1.90682	1.21332	1.38764	0.75044	0.62755	-0.00712	1.82232	-1.04833	0.90000	1.17038	1.18094	0.39757	1.13151	0.84892	1.29684	0.87918	-0.56665	2.16774	-0.06261	-0.75700	1.96538
IQGAP1_rep2		1.00000		25	C	A3	69	27	460	725	-8.94644	-3.40138	4.82411	1.09088	-1.36764	-3.13138	5.32284	2.23246	-0.07851	-0.60719	-0.85788	-1.43292	0.38333	-0.37077	-0.34677	-0.27141	-0.52000	1.41810	-0.89348	-0.88489	-1.01780	0.74400	0.85908	-0.80885	1.66062	-1.95085	-0.34679	-0.01191	-0.83074	-0.39679	-1.08556	2.47911	0.25030	0.92944	0.59431	0.90109	0.70158	-0.12798	-1.04103	0.47155	-0.50237	0.38512	-0.42526	0.42094	-0.22748	0.29137	-1.29749	-1.40672	-1.82496	-1.21768
SPIRE1_rep2		1.00000		48	C	A3	69	27	804	753	-11.09655	5.75772	-6.38793	2.57592	4.72840	-1.27032	-2.46737	5.30611	4.66555	-1.77174	0.83134	-0.35966	0.86091	-0.77924	-0.46222	0.81425	0.86831	3.90370	-1.90123	2.23344	-0.62947	-1.31445	-1.34936	0.49008	0.56064	0.34615	1.49819	0.34459	0.18383	0.07914	0.53275	-0.52282	0.95575	1.86949	-0.16718	-1.67656	-1.12807	0.43833	-1.81913	1.16035	-0.44761	-0.76910	0.09028	-0.21355	-0.62171	-0.46338	0.14495	-0.55040	-0.94480	1.42435
PFN1_rep2	IQGAP1_rep2	0.60000	0.40000	20	C	A3	69	27	388	763	30.56612	-13.52712	11.56735	-4.11043	-0.19500	-1.28782	-6.93116	1.48971	6.76287	-1.12257	-3.94299	-6.93969	-0.66494	-5.82117	1.35548	0.98764	7.09835	-4.25806	4.07555	4.01304	1.18042	1.03264	4.17876	3.07484	4.16797	2.58543	-1.69648	-0.16133	0.40381	0.77083	-1.86798	-1.68882	0.04733	-0.04389	-1.53246	-0.45609	2.42975	0.63359	-0.13168	-0.90832	2.14554	-0.41727	0.30655	1.50568	0.87863	0.02887	0.68920	-1.59691	-0.06823	-0.32197
FAM171A1_rep2		0.85714		14	C	A3	69	28	835	315	-7.59277	0.86265	-0.94122	5.36307	0.68459	-1.86968	0.06697	5.03234	3.10892	0.12488	-2.75835	-2.11393	3.40030	1.59068	-0.30525	-1.31463	2.65829	1.21931	-0.06940	1.38343	-2.63199	-1.81316	-0.89235	-0.96791	1.45667	0.44674	-1.94576	-1.16178	-0.42693	1.07960	1.92826	-0.83681	0.86316	0.74204	1.70297	-1.01412	-0.66702	0.54187	1.07268	-1.04077	-0.14566	-0.13120	0.60823	0.59531	-0.40653	0.41400	0.42711	0.21960	0.13076	-1.26812
SPTBN1_rep1	INPPL1_rep3	0.58065	0.35484	31	C	A3	69	28	710	369	-4.74835	-1.23960	7.14045	0.66414	-2.01139	-2.09442	-4.57048	-3.17920	1.29416	-1.46366	0.82712	0.65420	1.24380	4.40211	1.89634	-3.04269	3.94316	-1.10778	-1.50475	-1.36871	-0.78223	-2.77710	-0.95185	0.71401	-0.63507	-0.48799	-0.67894	-0.31949	-1.58148	1.66355	1.07999	-1.97403	-0.45954	1.24371	2.01073	0.52058	-0.25771	-0.08967	0.05073	0.49683	0.38776	-1.21831	0.05110	2.30831	-0.23245	-0.17639	-0.70873	-0.25247	-0.64810	-0.19429
KLHL17_rep3	CAPZB_rep1	0.68750	0.31250	32	C	A3	69	28	586	377	-4.49782	5.64438	-0.36633	2.51271	-1.19438	-1.62990	-3.95521	-4.02818	0.91650	-0.17781	-0.22153	1.81861	-0.20018	1.25308	1.51314	-0.66937	0.97896	-0.83966	-1.46144	0.89144	2.06808	0.08912	-0.28565	-0.17764	-2.18539	0.66670	2.71713	-1.03514	0.87081	0.26210	0.63009	0.31216	1.05598	1.36512	-1.14588	-0.79371	-0.11045	0.07513	-1.41973	1.61674	-0.37145	-0.59683	0.50075	0.39785	0.93280	-0.29181	-0.52043	-0.74874	0.99906	1.40505
PARVG_rep3	RASA1_rep1	0.51429	0.47143	70	C	A3	69	28	244	436	-12.96979	-1.35595	4.25274	-1.72648	-0.89699	-1.68965	0.27398	2.97047	-0.48595	-1.96827	0.74330	1.02180	0.79722	3.50507	3.86927	-1.67285	-1.09509	-0.82631	-0.43471	1.45802	1.97633	-1.20912	-0.05509	-2.61141	2.59447	-1.65353	-0.26015	-2.20162	0.01915	1.32391	1.68336	-0.63636	0.06589	1.01365	0.82442	0.29382	-0.34226	-1.10752	-0.75278	0.53565	-1.06584	0.19656	-1.00564	0.36001	0.91457	1.45078	-0.52621	-0.00684	-0.00812	-1.31323
INPPL1_rep1		0.95556		45	C	A3	69	28	340	471	-9.78920	0.64222	1.99440	-7.79342	-4.27774	4.26694	-1.66114	2.74090	2.88479	1.23785	1.70635	-0.39393	-0.44750	-0.45822	-1.50877	-0.85186	-1.42763	0.79781	-0.04225	-0.94545	-0.86747	-1.86659	-1.55198	-1.65633	1.30212	-1.32701	0.05849	0.37672	-1.43715	0.90766	1.72049	-1.12716	-1.42278	0.34314	-0.07020	0.93713	1.32064	-1.11346	0.81147	-0.55595	1.24047	-1.23647	-0.89911	-0.83952	-1.11518	0.59359	-0.94251	-1.97224	1.87270	-1.78893
KLHL17_rep3	CAPZB_rep1	0.65517	0.34483	29	C	A3	69	28	702	520	-10.85061	-2.51874	0.42741	1.35529	1.70105	1.41551	0.19227	-1.66900	1.25475	0.79206	0.69631	-2.03675	-0.53937	-1.80953	3.08940	-2.06700	1.07818	0.39456	-1.36762	2.06261	-0.23038	-1.42493	0.01325	-0.69113	1.72082	0.19738	0.84452	0.23199	-0.29868	-1.65295	-0.31223	0.98181	-0.05868	0.03149	-0.85642	-0.99076	0.29074	0.04669	0.74853	-0.35792	-0.87651	-0.69081	-0.58597	0.39178	-0.25682	-0.71816	-0.18168	0.43903	-0.62110	-0.29442
TRIOBP_rep3		0.96000		25	C	A3	69	28	760	600	-4.71898	-3.79618	2.60868	-1.15700	-4.82830	6.31298	-5.21015	-2.23157	-1.64651	1.61473	1.64631	1.18550	2.78515	-1.09642	-2.17762	-2.50630	-3.62140	1.33527	-1.66740	0.22946	-0.73690	-2.27176	0.89401	-2.49547	0.12860	0.80796	-0.47110	-0.53618	-2.10256	-0.16208	2.26458	-0.42437	-0.32402	-0.12196	0.85122	0.47356	0.83564	0.14835	0.93185	-1.40789	1.02159	-0.90569	-0.42592	-1.42647	0.14764	-1.24882	0.20043	-1.10674	-1.09511	0.13937
KLHL17_rep2		0.68421		57	C	A3	69	28	484	680	-8.08636	4.60045	4.63677	-3.68813	-5.35095	2.74997	-2.56140	-0.37846	1.51184	-2.87348	1.98007	-1.21312	1.43032	5.24722	2.08685	1.46225	-1.69033	-0.37040	-3.06751	0.00371	1.71416	0.39356	-0.08158	1.72053	-0.39575	-2.24392	1.08781	-0.23159	1.54080	-0.62114	1.02912	-0.95572	-0.40025	0.79514	-1.41412	-2.09729	-0.54416	1.26763	1.55161	-1.00374	0.78745	-0.44771	0.10341	0.55546	-1.04314	-1.93191	0.25887	0.66257	-2.30509	0.13481
MYL6B_rep2		0.90909		22	C	A3	69	28	718	873	-3.33936	-10.06939	-1.22381	3.11698	-0.37926	-3.05551	4.67779	-0.41734	-0.05845	5.18941	3.96989	1.75216	1.49757	1.32020	0.51895	2.37411	-1.24151	-3.56453	-0.95071	-1.73935	0.25137	0.92507	1.06310	-0.17025	-1.63404	1.24930	-0.67659	1.57589	0.06600	0.28180	-0.90554	1.23542	-0.75405	-0.56805	-0.47563	-0.42186	-1.10987	-0.37463	-1.04483	-0.13624	0.52542	-0.72584	-0.57525	-0.18354	-0.38164	-0.61730	-1.12017	2.13173	-0.73642	-0.40637
SPECC1L_rep2		0.94737		19	C	A3	69	29	502	340	-5.58150	0.88262	-7.24729	-8.53473	1.28227	2.24466	2.71340	1.55755	5.12431	-2.39756	2.43788	-0.62037	0.45622	-2.82170	-2.49111	2.17845	-1.52449	3.00229	1.83562	2.37543	0.86733	-1.39271	-1.33100	-0.72542	-0.03018	-0.01278	1.07336	-0.27680	0.26236	-0.57086	-1.20600	-0.79149	-1.41423	-2.36181	-0.21044	0.07441	-0.11846	1.05897	0.01205	-0.12022	0.17357	1.98095	-1.02270	-0.47759	-1.84738	0.49978	-0.61366	0.96594	1.65467	-0.38598
SPTBN1_rep3	MICAL3_rep2	0.48000	0.48000	25	C	A3	69	29	623	388	4.71063	-1.76440	-7.92155	-0.06107	-2.17933	-0.44412	2.76912	-2.68121	-3.87631	2.70335	-0.57404	-0.88297	3.55217	-0.98053	-1.39466	-0.95355	0.13447	3.03403	-0.41185	-1.18902	-1.19685	2.80447	0.38592	-0.40331	-0.00576	1.08457	-0.66948	-0.46157	-0.84193	-1.03530	-2.57059	-0.05894	-1.38566	0.94639	0.89330	1.18200	0.09557	-2.39962	-0.84419	-0.80873	-2.99811	-0.63013	0.78052	-0.69123	1.87734	-0.11357	-0.39255	-1.33999	0.45926	0.78041
TPM4_rep1		0.89286		28	C	A3	69	29	574	439	-3.46968	0.05367	-0.32530	1.39512	-2.96488	-5.41979	2.12181	-3.59823	4.51100	-0.39082	0.70181	2.60660	0.55295	-1.39291	1.81513	-1.81004	1.32216	-0.46885	-2.34687	0.26657	1.93473	-1.37555	1.13216	-1.29206	1.11571	-1.47041	-0.67917	1.04836	0.68182	-0.41557	0.03630	0.64915	0.89816	-0.73265	-2.84762	0.02611	-1.08142	-0.42257	-0.66089	0.86540	0.47167	-0.14099	0.13565	-0.53296	0.50890	-0.93113	1.58270	0.26557	1.00117	-0.42163
PTPRM_rep2		0.97297		37	C	A3	69	29	596	530	1.62306	4.26458	-2.27980	-2.90077	-2.02340	-2.00658	-3.08530	-4.18021	3.41239	-3.98818	-2.91290	4.27508	0.33844	-1.74770	-4.20509	-0.87716	0.62026	2.47464	-0.57028	1.75105	1.93286	-3.19467	-2.96279	0.36305	-0.07977	-0.31347	2.27179	2.45959	0.92457	0.41778	-0.57133	-1.21030	0.48140	-0.54210	0.17469	1.25112	-0.58131	-0.00512	-0.17356	-0.55910	-0.57542	-0.38529	-2.10029	-0.29674	-1.27678	0.77137	-0.63510	1.12479	-0.15312	-0.04345
TRIOBP_rep3		0.95833		24	C	A3	69	29	192	552	-5.83229	2.62286	2.00097	-0.70860	-2.37702	1.36685	-4.04634	-1.72401	-2.60549	4.77329	-0.81919	-1.16351	-0.73451	1.28441	1.42744	-0.95734	1.91519	1.58586	-2.29067	1.18198	0.17735	-0.96835	0.14326	1.08570	-1.56984	-0.54616	-0.98578	-0.84169	-0.92330	-0.30256	1.10906	0.65418	1.47365	-1.50955	1.47647	-0.30497	-0.60599	1.60104	-1.92085	0.98135	1.81281	-0.70565	-0.84247	-0.49798	-0.64085	-1.86278	-1.11576	-0.84505	-0.24890	1.78107
AJUBA_rep1		0.96000		25	C	A3	69	29	382	626	-8.35717	0.60087	0.30287	5.41676	6.62530	-0.16382	-1.65509	0.36672	-0.42972	3.42423	-1.83114	-0.59833	-1.94703	-1.49402	4.42236	0.27615	1.55712	-0.75798	-0.83188	-0.65277	0.72758	0.53510	0.61580	-1.48124	-0.53326	1.07490	0.08650	0.46899	-1.03918	-0.13284	1.56119	-0.08485	-0.37057	0.54533	1.14534	-1.26609	-0.61127	0.29601	0.88962	1.92031	-1.95684	-0.74509	0.08208	-0.22861	1.13676	-0.60436	-0.29831	-0.89932	-1.16119	0.79981
VPS18_rep2		0.95349		43	C	A3	69	29	893	656	-3.60559	8.61797	-0.76773	-0.06035	2.89409	-5.73086	-3.45206	4.46242	2.42350	0.66372	-1.02227	2.77583	-3.82021	-1.59906	1.21073	0.48571	1.79449	-3.56220	0.94876	-0.66945	1.38497	-4.15413	-0.84281	0.98399	-1.04742	-1.79955	-1.70917	1.35094	0.22044	0.47403	0.40175	-1.35169	1.56694	0.67776	-0.44542	-0.51743	-0.13677	0.64014	-0.34852	1.10473	0.14432	-1.57397	-0.02054	0.53699	-0.23095	0.45080	0.03196	0.11850	-0.68024	1.20930
AJUBA_rep1		1.00000		36	C	A3	69	29	198	685	-12.63341	-1.97988	1.89469	-0.43006	2.65705	2.77741	0.18912	1.39910	1.25355	3.90141	-1.95795	-0.79362	0.12796	2.92582	5.54643	0.25264	0.96723	-0.56229	1.07627	-1.26413	-0.64255	-1.08951	-1.48603	-2.01674	-0.15997	0.07587	-0.17970	-0.98939	1.29298	-0.12240	-0.17117	-1.37610	0.18288	0.16403	1.28972	-1.03707	-0.94046	-1.40736	-0.54212	0.44463	-0.38296	0.17706	0.62303	-1.80309	-0.51209	-0.26191	-1.25685	-0.64244	-0.24925	-0.50619
LLGL1_rep2		0.88372		43	C	A3	69	29	602	714	-3.76398	9.31930	-0.58329	-8.27752	-4.16368	-0.51853	-6.68926	3.16199	6.11245	-0.86502	2.28930	4.74712	-1.73615	-3.80522	1.58998	4.40041	-1.83129	-0.09970	-1.49569	-2.25745	-0.06996	-1.94590	0.77876	0.79788	-0.06058	0.39008	1.54490	-1.17728	-2.04147	-0.65683	1.31842	-0.57253	-0.15804	1.66851	0.46556	-1.95027	1.19039	1.39779	-3.16003	-0.05080	-0.67188	0.35924	-0.65018	-0.48705	-0.71010	-0.80115	-0.03092	-2.50853	0.43022	1.22525
HIP1R_rep3		0.90909		11	C	A3	69	29	705	722	19.54879	-5.15165	-8.04918	-0.81282	1.89171	4.35060	-2.89596	0.26796	-2.97111	-1.10683	-1.25240	-2.08866	5.01692	0.81484	5.02459	-0.28969	1.33499	-2.39739	-1.20860	5.28767	-1.09931	-0.39540	-1.47456	-0.79785	-3.60402	1.98049	-2.10828	0.60632	1.58126	-0.60898	0.84049	-0.76352	0.06885	-0.92511	0.86157	-1.19785	1.80550	0.10387	-0.26704	-1.83498	-2.18525	0.45871	-0.66321	0.13521	-1.07350	-0.16645	1.72173	-0.11702	-1.02370	0.35875
MYH10_rep2		0.92453		53	C	A3	69	29	438	784	-9.13825	1.18060	4.36292	-3.31148	-2.38177	1.31750	0.54951	3.35123	-1.11229	-0.06190	-1.67415	0.20502	0.61167	-0.99955	2.15733	1.92797	-0.03314	2.94353	-1.22909	-0.42445	-0.89060	-0.03460	-2.94627	-0.83673	-0.71737	-0.64617	1.69106	0.63873	-0.58656	1.29023	0.84733	-1.46318	-0.71826	1.65496	2.20599	0.03843	0.82729	0.50564	-0.78348	-0.58813	0.74983	0.10536	-0.34373	1.60999	-1.75149	0.38378	-0.17591	1.18817	0.34816	2.18899
CAPG_rep2		0.95000		20	C	A3	69	29	588	827	-17.06599	0.45396	1.44842	0.77987	1.08516	2.52183	1.68100	2.08141	1.86791	-0.60519	1.61610	-2.09254	0.22875	0.05914	5.96667	-2.30137	0.55759	3.24766	-1.55782	-0.36272	-1.57623	0.45181	-0.84450	-0.08535	2.66118	-0.47043	2.00512	0.58927	-1.03416	-0.48346	1.51465	-0.63657	-0.45440	0.69738	1.88956	-0.77423	0.51244	-0.35746	0.53677	0.37475	0.70026	1.11511	1.24243	-0.37755	-0.47795	-1.70302	-0.06780	-0.42589	-0.23147	-0.01241
CTNNA1_rep3		0.93750		32	C	A3	69	29	602	909	-9.65289	6.77410	-1.60858	3.61999	3.11549	-0.93218	-4.58747	0.74203	5.14319	-0.59051	-2.42175	2.00189	-0.37787	-3.37164	5.50051	-0.60174	1.70349	0.80135	-1.76866	-3.52164	1.15054	-3.72143	-0.98409	0.51304	-2.97514	0.79966	1.96062	0.69963	-0.18492	-0.76304	0.61547	-1.22912	0.58200	0.31730	1.62342	-1.93453	0.25740	0.24811	-0.63934	0.40272	-0.23746	0.02548	0.28281	0.49005	-0.18207	-0.75807	-0.40498	-0.39553	-1.10092	0.59292
AJUBA_rep1		0.97368		38	C	A3	69	29	426	921	-8.69261	0.52647	-3.38420	-0.04150	2.17065	-0.06629	2.31944	2.36658	-0.44198	4.17069	-2.22627	1.86892	2.14676	-0.75505	1.37601	4.47766	1.65530	4.86195	-0.44765	-0.47288	-0.62367	0.42542	-1.52410	-1.84793	0.35961	-0.04082	0.23973	0.95015	0.37410	-0.75845	1.49241	-0.50425	0.78579	-2.63797	0.12322	-1.00511	0.76656	-0.78425	0.69429	0.08488	0.31506	0.48079	-0.51877	-1.15764	-1.68865	-0.42071	0.52282	0.57143	-0.08926	0.37783
P4HB_rep2	CSRP3_rep1	0.52632	0.31579	19	C	A3	69	30	785	625	-1.11224	12.68534	-5.69788	8.70642	-9.07021	4.60585	3.09798	8.63383	-0.12013	2.88908	0.35409	-7.00392	3.45973	1.72273	4.33176	0.39515	-2.44883	0.72150	-1.87456	-0.10712	0.89334	4.01067	-2.59310	2.64239	-1.59193	0.95734	3.18812	-2.03543	1.37686	-2.51294	0.65142	0.10873	-0.35885	1.45664	0.25096	-1.76956	-0.69735	0.78790	-0.62206	1.02879	1.12525	2.53212	0.35092	0.37813	-0.57216	0.43146	1.10956	-0.00065	-0.70617	1.31129
DIXDC1_rep1		1.00000		23	C	A3	69	31	300	256	-6.69837	1.05376	-1.60473	-11.78794	-4.41419	-3.37397	1.93847	3.78272	0.14069	-4.43455	2.26802	1.67876	-0.84506	1.24850	-4.26126	0.19761	-1.21377	0.77891	0.33272	0.76484	2.62617	4.96062	-2.19157	0.16662	1.81579	-4.16269	-0.52311	-1.02330	-1.67140	0.38361	0.89136	-1.96918	1.15442	-0.34118	0.03510	1.92514	-1.90396	-1.28210	-0.76253	0.24831	-0.33624	-3.18421	-1.72922	-0.23370	2.21771	2.67997	0.52500	0.39712	-2.20925	-0.27357
LPXN_rep1		0.97436		39	C	A3	69	31	412	448	-9.01160	-2.37484	6.47741	-1.91710	1.19964	0.91436	-3.03608	-1.75901	1.28533	1.94035	1.19322	0.63601	0.70605	-0.54822	-0.32224	-3.41798	2.39160	-1.04453	-2.69310	-2.18274	-0.93443	-1.70954	-1.36722	0.54215	0.83823	-1.41182	-0.19855	0.48858	-0.85823	-0.75003	0.35809	1.29302	0.44200	-0.05914	-0.01215	0.87674	-1.70223	1.00914	-0.37340	-1.30649	-0.33030	0.15593	0.60226	1.03809	0.64893	-0.62442	0.04426	-1.03621	-0.14616	0.17790
FAM171A1_rep3	SIPA1L3_rep2	0.55263	0.42105	38	C	A3	69	31	354	541	-2.68670	-3.18363	4.51428	5.74483	0.19274	1.35247	2.77104	-0.93592	-0.92925	-0.88682	1.47259	-3.23340	1.73743	-1.04095	-1.26438	-5.04359	-0.62371	-1.92287	-1.09267	-1.76148	-0.11157	-1.04685	-0.08449	-2.26040	0.89314	-0.81793	-1.30989	-1.89121	1.43162	1.63027	0.74752	0.17687	-0.71312	-1.37825	0.33655	-0.24744	1.04516	-0.20809	0.57497	0.62382	-1.28517	0.50364	0.49064	-0.30172	0.73866	-0.58857	0.33820	0.88091	-0.30106	-0.28377
KPTN_rep2		1.00000		19	C	A3	69	31	406	607	-9.09575	-3.37757	3.50552	4.47389	6.27609	-0.87565	-3.06417	-3.44646	-2.54156	-0.91550	-0.09039	-0.22331	0.21556	-0.76473	1.08877	-0.05068	2.10406	1.02414	-0.07753	1.00688	-1.94451	-0.92273	1.36168	1.32387	0.22578	0.67279	-0.01532	0.15524	-1.05599	-0.28921	1.08925	0.64902	0.55405	0.52521	0.43389	0.37543	0.42931	-1.03194	-0.53907	0.91482	1.21122	-0.43988	-0.20996	0.43276	0.53935	-1.41460	-0.06643	0.36989	-0.32855	-0.02800
MYL12A_rep1	BIN1_rep1	0.57143	0.38776	49	C	A3	69	31	235	664	-1.70934	-1.18914	6.13723	3.39523	-4.45835	1.43261	-6.72386	-4.00830	-2.76366	5.15015	-3.80005	0.42885	-0.86142	2.62738	1.49649	0.07440	4.06238	-1.37437	-0.00103	-0.90856	0.31812	-1.39228	4.55756	0.08468	1.42849	-0.56536	0.99889	0.56849	1.51877	1.48562	0.50643	-2.95532	-1.24645	0.11726	2.51146	1.47434	1.74260	0.58096	0.13852	0.53119	0.22140	0.54314	-0.67283	-0.32031	0.67007	-0.38821	0.79624	1.88676	2.42643	1.19001
PPM1F_rep2		0.94444		18	C	A3	69	31	88	651	-1.52366	8.54363	-3.34511	4.07271	-2.60777	-3.22506	-0.35704	7.56411	3.17687	4.25094	-6.10314	2.62367	-2.78377	-5.36535	3.92166	2.09670	-0.68140	-1.04624	-0.91805	-2.23139	-0.17935	-0.98561	0.72811	4.48944	-1.93831	-0.55824	-2.47896	-0.71955	-0.06191	-1.98721	0.05707	0.85008	0.65504	0.92326	0.74565	-0.28708	0.99784	-1.07459	1.70345	-1.51813	-0.53707	0.13923	-1.87263	-0.96030	-0.07927	0.71651	-1.02489	0.31539	0.28550	-1.11667
KPTN_rep2		1.00000		25	C	A3	69	31	450	767	-2.26252	3.94223	3.09370	4.57436	7.31385	-1.77748	-5.27835	-4.68294	-0.01472	-1.19520	1.68326	1.04329	1.48231	2.19384	1.36496	1.88516	0.38712	-0.68161	-1.01896	-1.45753	-0.80332	0.82450	2.29999	-3.15474	3.61355	0.63594	-1.12185	-1.32939	-0.03012	0.34518	0.46802	0.90295	0.32999	0.76143	0.48993	-0.01847	0.19918	-1.52560	1.00100	0.04545	-2.33972	-0.05099	-0.04517	0.79384	0.12186	-0.21046	0.77189	1.53965	1.05391	0.10729
HDAC6_rep1	RAB10_rep1	0.52381	0.40476	42	C	A3	69	31	317	794	-6.40953	-1.56930	3.59169	-0.06970	-0.91619	-4.78556	-1.74454	-0.81833	-1.83825	-1.50989	1.56311	3.34564	-3.29073	-4.15430	-1.58441	0.74671	0.85554	0.05864	-0.72147	0.14702	-0.18245	-0.80853	-0.97232	3.94571	1.57507	-1.64564	-1.71604	-0.34521	-0.71352	1.52633	0.13948	-0.75950	0.83376	-0.19760	0.38275	-0.38866	-0.95650	-0.44570	0.34533	0.85629	-0.37113	0.26896	0.14444	0.38790	1.03982	0.15469	-1.02175	0.26470	0.02878	0.41333
LCP1_rep1		0.78571		14	C	A3	69	31	483	818	6.48194	12.38748	-6.08725	18.96641	-2.76109	17.24830	6.20841	4.34387	-1.54218	-2.87435	6.77959	-4.21219	-0.21606	-2.94705	0.74384	0.18156	1.91528	-0.40060	-1.95373	-0.19860	0.72117	0.97271	-2.57727	-0.36065	0.46291	0.03228	-1.93542	2.35132	0.81525	-2.36186	1.60475	0.38507	0.87017	0.86017	1.38380	-2.50392	0.33099	-1.53919	-0.46345	0.64308	-0.87595	1.91378	0.02372	-0.92223	1.08881	0.12034	-0.26584	0.11191	-1.39059	2.18534
LIMCH1_rep3	CTTNBP2NL_rep3	0.56098	0.43902	41	C	A3	69	31	676	850	-8.65986	-1.98732	0.75101	2.57536	0.12656	-2.33890	0.51985	4.89388	-0.07705	-0.69120	-1.80138	0.11261	0.75285	0.98523	0.44730	1.66342	-0.04839	2.68245	0.09354	3.53511	-1.53317	-0.74403	0.62108	-0.76574	0.76237	0.25379	0.30095	-0.86288	-0.46690	-0.05526	0.38199	2.08705	0.82775	-1.08186	0.78690	0.40870	-0.34074	1.19044	0.03358	0.08177	-0.73381	-0.13388	-0.84325	-1.15687	-0.01792	0.49442	-0.39613	-0.57921	-0.11579	1.64191
RAC1_rep3		0.88235		17	C	A3	69	32	452	477	14.17687	12.97122	-7.28066	9.45652	-10.53157	-0.32696	-0.02320	4.08508	-1.70916	-0.17866	5.15840	-4.81032	1.57200	-4.60681	2.21423	1.38573	-5.82633	-1.88015	-0.09403	1.41195	0.18005	-0.23298	1.97826	4.28003	-3.19045	0.21628	-3.86106	0.10670	-0.07975	1.79297	2.07991	-0.73607	0.60926	-0.36235	-0.69949	-3.18073	0.06835	-0.19076	0.04179	-0.89471	0.72782	-2.24720	-0.29737	1.49962	-0.55893	0.71863	-0.38885	-0.16884	0.42831	2.76654
RAC1_rep3		0.52174		46	C	A3	69	32	145	527	-11.55512	-1.50762	4.35298	-2.53594	-2.72664	3.26974	-2.29240	3.53547	-2.86518	0.98034	-0.90026	2.99189	0.07929	-2.32728	0.97555	0.15541	-3.44005	2.72577	-1.56915	1.45411	0.17674	-0.40552	0.12914	-3.09143	1.83340	-1.33830	1.39902	-0.41620	-0.39444	-1.99254	-0.12145	0.96273	0.22766	-0.00413	0.97560	-0.40235	-0.32871	1.26749	0.47794	1.26356	-0.39748	-0.19530	1.32359	0.38569	-1.97290	-1.74914	0.04380	1.10743	0.19366	-1.02816
FAM171A1_rep2		1.00000		19	C	A3	69	32	905	617	-10.03397	-1.02430	2.74581	0.66090	1.84368	4.93771	-7.73390	-1.23671	0.53933	0.66292	-0.95992	0.44126	-0.15005	1.97551	0.60589	-5.26111	-0.86447	-2.08346	-0.32792	-0.26020	0.15906	-1.96773	-0.29105	-1.21480	-0.00504	0.11936	-0.96343	-1.45859	0.02131	0.36144	2.23879	-0.35480	-0.59451	0.80908	1.37185	1.23333	0.79110	-0.17887	0.54290	1.42911	-1.02182	0.16515	1.12497	0.78976	-0.28073	0.58727	0.46628	1.13193	0.20103	-0.32826
PDPN_rep1		1.00000		15	C	A3	69	32	287	586	1.74139	13.28456	-5.06355	2.88228	4.69835	-0.04067	-4.10635	-4.10570	-2.23698	1.61597	-1.36913	-3.81007	2.50057	7.91772	-1.67457	4.29973	1.31134	3.36909	0.07212	-4.17462	1.13756	1.31033	2.27811	-0.93573	2.69163	0.93409	3.79523	0.25006	0.58422	-1.03530	0.52454	0.47495	0.64753	1.05183	0.75529	-0.22305	0.50553	0.27442	0.63632	-1.03929	-0.76343	-1.68962	0.05718	0.73251	0.53053	-1.02691	-0.17316	1.80395	-0.14570	-0.73846
RAC1_rep3		0.84211		19	C	A3	69	32	430	651	8.06647	0.78325	2.33239	-0.76589	-0.65097	-2.24853	3.80920	-1.05837	-2.84820	0.81986	-5.49126	-2.64527	1.72857	1.28686	0.16756	0.63814	1.02604	0.53391	2.36262	2.59456	-1.77839	-0.32936	-1.00450	1.56651	-0.26106	2.08098	0.87593	-0.99564	-2.36398	0.30070	0.04411	0.51668	-0.07440	-1.62164	0.69299	0.05535	0.14273	0.18251	0.36041	0.96778	-0.48530	-0.16603	-0.46690	-0.65266	-0.62605	1.19321	-0.20848	-0.54882	-0.27576	0.03285
CONTROL_rep8		1.00000		46	C	A3	69	32	650	714	-1.39352	-9.75388	6.05385	5.03374	4.39069	-5.32994	1.63211	3.27403	-3.16502	-1.58978	-1.97424	-0.18153	0.81142	-1.82657	-6.08961	0.80981	-0.47731	-1.83464	1.84472	-2.41555	-0.89723	-1.34425	2.07944	1.75663	-0.18990	-0.03228	-0.10638	0.43228	-1.77476	1.89418	-0.34069	-0.00652	0.00721	-0.58376	-0.74690	0.33902	0.04873	-0.26445	0.13063	0.41248	-0.49807	0.40753	0.04055	0.02567	1.00446	0.04836	0.93665	0.38511	0.17256	-0.58887
PDPN_rep1		0.98438		64	C	A3	69	32	549	739	-8.40287	9.51705	-3.52198	-14.56186	-1.34484	2.11579	-1.43832	7.87328	5.09621	0.76652	-1.07909	-3.06328	-0.48317	0.93834	-4.37174	1.32238	-2.57535	4.77575	2.49411	0.83371	0.46400	1.73620	2.38015	1.71402	-2.09828	-3.05168	-0.52089	-2.17058	-0.68508	-0.83289	0.10943	-2.77652	1.02104	-1.21878	1.17386	0.93076	-1.10591	-0.13299	0.93067	-0.56940	-0.41407	-0.35829	-2.86775	0.07416	0.75507	1.36101	0.04266	1.26517	-1.39015	2.19852
MAEA_rep3		0.93333		15	C	A3	69	33	775	279	12.37573	4.90181	-6.35247	3.46668	-5.77316	10.82391	14.63925	2.96875	-4.37103	1.20804	3.25423	3.63251	-5.17229	2.10170	-1.20166	-0.16973	8.13886	-1.42861	-0.58838	1.29078	2.17650	2.41315	2.54135	1.12575	-1.23754	-0.09250	-3.82409	0.78945	-0.29084	-2.19477	-1.32509	-0.04482	-1.33017	0.26370	-0.01038	-0.83703	0.36329	-0.92689	1.74359	0.22137	-2.62414	0.21106	-0.03145	-0.48306	-1.41563	0.22816	0.84761	0.63370	-0.86091	0.23143
TUBA1C_rep1		1.00000		20	C	A3	69	33	255	322	-5.41976	-3.45557	-1.38779	0.36707	9.23006	-3.02334	2.23889	4.15146	-2.67774	-2.34972	-2.29929	-1.31256	-0.07950	-2.50854	0.36228	-2.44843	0.45796	-4.52144	1.42413	-0.69171	-0.71245	-0.49843	-1.25156	-0.72196	-1.44815	-0.15689	1.47083	0.15599	-0.50358	0.87287	-0.10434	-1.03063	-0.21871	-0.16799	0.12071	-0.21108	0.25069	-0.08884	-1.15236	-0.33862	-0.00977	0.43077	0.49855	-0.18951	0.32133	0.31971	2.04527	-0.07869	-0.76602	-0.67552
ARPIN_rep1	COBL_rep3	0.47368	0.47368	38	C	A3	69	33	345	433	-11.03518	-6.40862	-0.91339	-1.93111	7.44816	3.00487	-3.60161	0.07964	-0.12315	1.06009	1.47085	0.85177	2.99959	-2.82918	-7.05119	-2.24782	-1.03259	1.94536	-0.60917	-4.06401	-4.21470	-1.59787	3.54599	-0.47536	-0.76992	0.12341	-0.08432	-0.04303	0.08357	0.15146	0.23497	0.75799	0.15165	0.18777	0.97295	0.32787	-0.00507	0.31329	-0.74140	-0.10298	-0.47155	0.24219	-1.25879	0.66066	-0.13912	-1.57250	-0.13963	0.32354	0.27646	0.01271
FAM171A1_rep2		0.95238		21	C	A3	69	33	217	583	-10.22158	2.03636	2.77619	0.84853	4.51676	2.42811	-7.24431	-4.94401	-0.49833	1.50308	-1.25252	0.48633	-4.52189	0.10433	4.86686	-1.04175	4.03870	-0.59790	-2.24521	-2.13330	-0.81656	0.26423	-2.90454	-2.75879	0.35857	0.05935	-1.17596	-1.23786	0.17303	-0.08619	1.05777	0.41988	0.60723	1.15997	1.27264	-0.15850	1.07561	-2.17275	0.15084	1.35655	0.61011	0.27562	0.42490	0.25468	0.01133	-0.55121	-1.03286	0.43601	0.11947	-1.20489
ANLN_rep3		0.89286		28	C	A3	69	33	492	608	-5.89374	-5.11098	5.81910	-0.42657	-1.57247	-0.20951	-0.17263	-0.60182	-6.84042	0.17470	-1.75996	1.66974	-0.68120	2.04386	1.81313	1.05695	-1.61991	1.05020	2.40725	-1.21536	0.69317	-1.13823	-0.24074	-2.09314	0.18841	-1.17930	0.19410	0.92757	-2.41704	-0.61814	1.39461	1.24711	-0.93409	0.14423	0.12035	-1.35763	0.73113	-0.15296	0.41956	-0.09376	-0.46839	0.98421	-0.00837	-0.72850	1.57340	-0.40974	0.01847	0.30268	-0.20851	-1.00427
ENC1_rep1		1.00000		14	C	A3	69	33	345	707	26.51248	-21.23109	-1.26087	-5.40852	1.17627	-1.70856	-1.95197	8.45242	-5.52693	-0.42200	1.31704	0.22631	-0.48345	2.83989	-0.23524	7.17181	0.48543	5.54173	-3.33144	0.74305	3.03775	-4.39578	2.06209	1.85078	-1.26252	3.36706	-0.58082	0.85337	0.38360	1.36855	-2.02476	-0.27586	0.22305	-0.09609	-1.59742	-0.40090	-0.03795	0.57526	0.08363	-0.85331	0.26758	0.72807	-0.77496	-1.01525	-1.16287	0.62794	-0.94851	0.06417	-0.17771	0.93043
BIN3_rep3		1.00000		51	C	A3	69	33	614	821	-10.77398	1.28318	6.32574	0.88393	2.50396	-0.96873	-3.37015	0.62124	0.04699	-0.81239	1.99555	-1.13017	-0.23757	3.19943	1.13499	-1.47783	0.48756	0.09931	-1.62146	1.84097	-0.51263	-2.62899	0.70914	-0.13337	-0.60429	-0.73029	0.55733	-2.11992	0.94202	1.43346	0.52602	-0.62734	0.18968	0.99224	0.73068	-0.91421	-0.52351	-0.21331	-0.86839	1.07981	-0.91276	0.12058	-0.48634	-0.45351	0.45246	-0.04615	0.14870	0.67278	-1.29789	1.51028
PIP5K1A_rep1		0.90476		21	C	A3	69	33	941	810	-3.23173	0.30240	-7.41901	2.12538	8.09107	-1.86221	-0.88228	-5.55814	-1.68559	-0.98686	2.24143	-0.70617	-1.34784	-0.59690	-2.52123	1.12260	1.75625	4.55389	-2.32556	0.51572	1.12947	0.78850	1.20836	2.08180	-0.03547	1.67831	-0.65907	-0.21444	-0.20398	-0.44897	1.20990	1.01259	-0.18758	-1.09663	0.17576	-0.27850	-0.23220	-0.05267	-0.39472	1.05966	1.05064	-0.45382	-0.10325	-0.75649	-0.17994	-0.82896	-1.42880	-0.27161	0.53146	1.11867
ALKBH4_rep1		0.55556		9	C	A3	69	34	340	311	-3.71782	-6.00427	3.38957	1.81030	-0.97176	-2.41551	1.46537	-2.61306	-1.95663	-0.77172	3.91450	-1.38141	1.84050	1.37198	-0.44028	-0.84276	1.30652	-2.55649	0.31642	0.12539	-0.69648	-1.25307	0.13472	2.13272	2.69765	-0.34836	-0.14222	0.28336	-1.15716	2.46665	0.81644	-0.22283	-0.92642	0.55189	-0.32215	1.47837	0.17359	-1.11714	-0.69830	0.03574	1.01383	-1.06209	0.32893	0.34905	0.12113	-1.16781	-1.12798	-0.01090	1.54834	0.28311
GAS2L1_rep2		0.85000		40	C	A3	69	34	262	321	-11.16997	-1.44312	4.84554	3.87094	3.24762	-4.17850	-0.09900	0.42380	0.10092	-4.79553	1.98770	-0.51606	1.18303	1.66024	-0.55596	-3.19634	-0.40484	-1.53876	-0.90318	0.27023	-0.20433	-0.47734	-0.41010	1.07524	0.71519	-1.92228	-0.27805	-1.57070	1.36327	0.07860	-0.54709	-0.49511	0.46250	-0.24276	0.18721	0.61509	-1.58191	-1.43190	-0.44406	0.15863	0.07333	-0.20272	0.40948	-0.14639	0.52772	-0.47365	-0.46299	0.66264	-0.22242	0.28586
ALKBH4_rep1		0.92308		39	C	A3	69	34	408	370	-5.72321	1.95735	0.34787	5.40776	-0.90905	-4.16694	-3.95415	2.85907	2.09530	-2.10294	1.58667	3.34457	0.21361	-2.48546	-2.26625	-1.71782	-1.83292	-0.72182	-2.19431	2.63524	-0.56287	-0.64263	-0.60394	1.79053	1.10440	-0.44227	1.78234	-0.39817	0.29187	-1.73027	-0.95870	1.22075	0.31702	0.22866	-0.92713	-2.10304	0.65252	-0.24509	1.66648	-0.37590	-0.34169	0.17843	0.59992	-0.18900	0.33639	-0.83783	-0.91533	-0.67500	-0.23137	-0.46991
TUBA1C_rep1		1.00000		26	C	A3	69	34	155	447	-11.61401	-1.01479	0.00819	2.55439	0.42623	-0.61551	-2.22585	6.98655	0.57038	3.24753	-1.50414	0.99203	-1.95636	-0.94086	1.83845	-1.59088	0.96724	1.64153	-0.12646	2.46104	-1.62506	-1.58072	-1.01153	-1.84943	1.79202	-0.64719	1.06013	0.00406	1.80694	0.36469	-0.34867	-1.01249	0.77385	0.60756	1.37672	0.11944	0.53718	-0.42576	1.62751	-0.33775	-2.21391	-0.47142	-0.73861	-0.16513	0.00733	0.05226	-0.45975	-0.31965	0.75021	1.10484
SRCIN1_rep3	PIP5K1A_rep3	0.35714	0.31429	70	C	A3	69	34	752	531	-11.73409	1.85136	9.63781	-3.36878	-0.84722	-4.43778	-0.34420	6.31059	-1.79164	-0.17278	0.19289	0.42550	-2.99943	0.24673	3.01653	3.36106	2.41612	-0.09960	-3.26205	-0.84669	-1.03586	2.36786	-0.35315	-1.34641	0.36892	-2.50956	1.27001	-1.23442	-0.72455	-0.95042	-0.31174	-0.14064	2.23394	1.62858	1.28112	-1.43348	1.55812	-1.89897	0.02739	-1.22766	0.33525	0.76776	-0.93125	0.05805	-1.03138	0.20237	-0.51093	-1.12805	-0.22774	-0.39223
MYH13_rep1		0.95238		21	C	A3	69	34	429	725	-0.88504	2.96128	8.01447	-2.68600	-2.88710	3.22375	-9.27944	-3.11001	-4.20186	1.93283	-4.66931	0.14431	-0.52496	-1.15122	-3.03022	-0.12736	0.80819	2.34078	-2.07778	2.45276	-0.44598	0.23970	3.69448	1.35366	-4.25470	-0.03669	1.25024	-0.06427	1.24097	0.83068	0.30141	-1.35688	1.18614	-0.05248	-0.12079	0.17545	1.01840	0.50463	1.62438	0.09163	1.56976	0.91277	-0.35101	-1.19634	0.97250	-0.00719	-0.40370	-0.98475	2.89501	-0.87971
IQGAP1_rep3		0.93333		60	C	A3	69	34	277	782	-9.90458	-0.14737	9.34901	-5.72966	-6.26828	6.64689	-3.14342	-2.18856	-0.04545	1.29448	2.42107	-1.21728	-2.63441	-0.13630	3.65410	-1.77310	0.02861	-0.70931	-1.46549	-0.03228	-0.62390	-0.14302	-0.78784	1.32420	-1.12267	-0.50039	-0.12009	-2.77931	0.26511	0.92426	1.71328	-0.90942	-0.86337	0.82113	0.52282	-0.07681	1.11914	-0.08259	0.47856	0.05946	-2.14299	-0.47844	1.74071	0.34503	0.44645	2.08187	-0.40749	0.97875	0.93869	1.79633
RAB10_rep1	SHTN1_rep2	0.52632	0.36842	19	C	A3	69	34	731	746	1.50454	10.54708	-1.87069	3.48188	7.76945	-0.65482	-5.20243	-2.66750	0.90838	3.51112	-3.58729	0.88460	-3.26335	0.25654	-0.25492	-0.65577	1.01184	1.57015	2.87834	-3.67377	1.64631	-1.85159	-0.23532	0.10828	-1.48320	0.17087	-2.13215	0.21091	-0.10305	-0.94569	1.67971	1.76511	-0.11731	-0.51950	1.92205	-0.52163	1.33267	-1.19029	0.32943	-0.37822	-0.46203	-0.10040	-1.38940	1.13741	-0.02803	-1.06489	0.74125	-0.98917	-0.96810	1.31912
MICALL2_rep2		1.00000		21	C	A3	69	34	451	850	-6.88414	1.94200	1.81853	6.06851	3.10285	-1.55984	-1.39081	2.75796	-3.39829	3.10706	-5.69794	-0.68286	-0.49614	1.20927	0.17058	-2.47692	1.66072	4.16971	0.50063	1.38272	1.05872	-2.76105	-0.62911	0.95973	1.69891	0.13243	2.35124	-0.19500	0.44913	-1.58605	-0.43905	0.60075	1.84338	-0.44300	0.16022	-0.74595	-0.09688	0.49756	-0.67699	0.41659	0.27525	0.93391	-0.25173	-0.34378	-0.04609	-0.62644	0.17969	1.05816	0.37748	0.85145
ACTR3_rep1		1.00000		19	C	A3	69	35	370	276	-4.40554	-0.44239	6.95356	-5.00971	2.82622	-1.31238	-0.08600	-1.19871	-3.16448	1.27203	-0.44508	-1.40513	-3.95266	-1.71321	2.37551	1.74831	0.63433	-6.09387	-0.52857	-0.69134	2.03840	0.56520	1.44110	-1.77660	-0.72324	-1.91571	1.98389	0.62029	-1.24901	-1.55917	-0.89428	0.21101	-1.63352	-0.60351	-1.00632	-0.41614	0.29175	0.79275	0.36588	-0.07453	-0.55054	-0.40838	0.63334	0.64858	-0.34304	-0.03923	1.58619	0.50720	-0.89635	0.01347
CONTROL_rep20		0.95455		22	C	A3	69	35	778	308	-0.44726	-4.08990	1.46186	2.30793	1.70021	-3.31889	4.47880	0.35939	-6.01850	-1.87746	-2.14752	-3.13029	-0.63428	0.63708	-0.50597	-0.31232	1.70344	1.22913	2.06322	-1.26540	-0.08135	0.64859	-0.08813	3.51345	-0.09817	-0.27270	0.45087	-1.11547	1.13868	1.15006	-1.81941	0.95951	-1.15356	0.22848	0.14056	1.01720	-0.84274	-1.12757	-0.75964	-0.61773	-1.33241	-0.61281	-0.96199	-0.08922	-1.31385	-0.01976	-0.68674	0.77664	-0.59583	0.08149
LIMA1_rep2		0.87500		8	C	A3	69	35	48	365	-5.71002	-0.31051	-5.37169	-1.25940	5.91914	2.22447	-0.81256	-2.50315	0.30266	-1.40681	-1.70605	0.60436	-3.76340	-2.67404	0.01776	2.47963	-1.06881	-2.24600	-1.39153	4.05215	-1.38447	-0.91022	1.10145	2.18044	0.78702	0.49513	-1.74198	0.84914	-0.05783	-0.87963	0.54555	0.00122	-0.51625	-0.04615	-0.16115	-0.73374	-0.28440	0.97299	-0.20351	0.40412	-1.20194	1.00777	1.98512	-0.82362	-0.44668	-0.86792	-0.15912	-1.26429	-0.69236	0.51982
PLCE1_rep3	SETD3_rep2	0.54286	0.45714	35	C	A3	69	35	264	517	-5.55844	-3.00562	6.50804	8.31247	-2.95265	0.77532	-0.13171	-1.89433	-3.17037	1.13646	-4.07553	-1.12725	1.19203	-0.76252	0.10788	-3.56070	-2.09195	2.75955	1.29314	-0.75714	-1.11496	-1.29035	0.62757	-0.05130	0.86065	0.44328	1.34266	-0.77541	0.36970	2.60016	1.29180	-0.34765	0.13577	1.00960	1.41181	-0.65066	0.55869	-1.00740	0.46588	0.62199	-1.58909	-0.29605	0.74081	1.51861	0.52286	-2.03110	-0.89267	1.18942	0.82261	-0.77910
WASF3_rep1		0.83333		6	C	A3	69	35	758	501	-4.51640	12.77516	-2.93763	7.09270	6.73710	-0.35687	-5.62925	0.65566	0.10179	0.44711	-2.62247	0.77648	0.90018	4.28865	3.06948	3.74240	1.12955	3.19662	-0.68222	-2.56074	0.78641	1.46223	-0.55691	-2.15840	1.96933	-0.39336	-2.25803	-1.36011	0.83077	-1.61063	1.42010	0.72277	1.25447	0.20296	1.83110	-1.29642	-1.78985	0.11109	0.11312	-1.29377	0.80687	-1.12948	-0.13783	0.84686	0.63526	-0.41753	-0.79516	1.19464	0.09193	1.65036
RAB10_rep2		1.00000		24	C	A3	69	35	328	637	-8.21925	-3.66315	3.04416	1.96041	1.78290	-1.63079	-1.80119	-1.15124	-1.37685	4.44830	2.75643	0.50608	-1.03960	-1.39565	1.71179	0.66546	1.43679	0.58529	0.52937	2.62645	-4.53990	-1.12263	1.22645	-1.57694	0.25642	0.13308	0.77374	0.34790	-0.34946	0.84979	-0.74320	-1.07091	0.20457	0.28573	0.70871	-0.66828	-0.47565	-1.27902	0.17104	-0.25732	0.22002	0.37241	-0.71964	1.56391	-0.12101	-0.89234	-1.70820	-0.19191	-1.07556	-0.56328
PIP5K1A_rep3		0.78125		32	C	A3	69	35	278	772	0.77553	0.37152	1.34366	-5.37312	-2.31270	-1.20914	3.81244	3.66763	-5.29790	-4.06264	-1.27240	1.66761	0.88873	-0.09440	-1.81252	1.45133	-3.01976	0.72844	0.52296	1.32862	0.47478	2.87748	-2.81548	0.48364	-1.43407	-1.13064	1.51032	-1.28742	-0.57018	0.77103	0.11835	2.14380	-0.95193	0.97473	-1.44972	0.64282	0.75793	1.45899	-1.35661	-0.41210	0.72918	0.81395	0.05029	-0.35522	-0.29536	0.26514	0.36202	-1.05904	-1.70900	0.47745
PIP5K1A_rep3		0.92308		26	C	A3	69	35	186	793	-2.35353	0.90531	3.84859	-5.25309	-4.83851	0.28345	-3.21828	-1.68094	-5.35312	-3.66519	-1.72061	2.62432	-0.63285	-0.81410	0.10100	0.22128	-1.53245	3.16435	0.70724	1.99516	0.45354	0.63744	-1.90911	-0.05975	1.46467	-2.07710	-1.58424	-2.30575	0.56142	-0.91530	-0.92451	-0.33145	-0.56246	0.60673	-0.14662	-0.23129	-1.57943	-1.32401	0.91564	0.40351	-0.14622	-0.76117	-1.60329	1.03964	0.96895	1.45497	-0.92439	-0.60469	-1.73022	-0.41091
CDC42BPA_rep1		0.86957		23	C	A3	69	35	416	793	5.64164	1.62590	-2.81156	6.01901	-1.88112	-1.18727	-0.81284	-1.50875	-2.63443	3.06909	1.57638	-0.49099	-1.83275	1.92048	-4.53719	-1.32631	1.21789	-6.34163	-4.12472	-0.38282	1.79975	0.64221	-7.92280	-3.50638	-2.15248	0.10830	1.00327	3.33032	1.07802	0.49081	-0.90061	-0.35090	0.39685	-0.29946	-0.69646	-0.22172	-1.06322	-1.23183	0.20479	0.85921	-0.54824	1.39564	-1.40178	-0.41301	-0.15759	0.69452	-0.66347	-1.19905	1.58507	-1.26907
ARHGDIA_rep1		0.82609		23	C	A3	69	36	630	272	-1.24485	1.46460	-0.09363	-1.00809	-0.52353	-4.35640	-1.48865	-4.42611	-0.13821	-0.51851	0.47425	2.51999	-1.49863	-2.01111	-1.60244	1.79809	1.58149	-0.14873	-1.09791	3.35361	0.09961	2.29199	2.03739	0.63935	1.17860	0.48475	1.50018	-1.33755	-0.69901	1.33317	0.28947	1.35842	-0.58035	-0.14097	-0.05401	1.78608	0.54060	-0.66494	-1.16867	0.53242	0.84177	-0.49723	0.58741	0.50908	-0.13117	-0.06236	-1.05816	0.12494	-0.44340	0.31235
IQGAP3_rep1	PPP1R9A_rep1	0.58333	0.41667	24	C	A3	69	36	718	274	2.89963	0.44710	-0.02933	4.56028	-4.31333	-1.30511	-6.30946	-6.43604	-0.89631	-0.39304	1.01415	-1.38266	4.14721	5.41099	0.12640	0.02066	1.61494	-0.10178	0.66837	0.15118	-0.44457	-3.69140	2.13107	3.01436	0.75339	-0.69093	-2.11759	0.36978	-1.16983	-0.09717	0.53760	1.93174	-0.47749	-0.64774	1.64236	-1.22722	2.07488	0.73590	0.23591	-0.40013	2.44424	-1.04153	0.43581	2.00553	2.36377	-1.02812	-0.99618	0.16777	0.52624	-0.12437
PIP5K1A_rep1	EMD_rep3	0.54545	0.45455	11	C	A3	69	36	549	310	15.69593	-1.62294	-10.43213	-9.42734	-3.79723	-0.42621	1.40153	-2.66966	2.02850	-2.37368	1.24623	4.67401	-5.16642	0.57973	1.88750	-1.21422	-7.29775	0.36891	-0.89978	3.44733	-3.84752	-3.51128	0.95244	1.94589	3.18833	2.08097	-3.66506	-0.86773	-0.24676	0.63790	1.43340	-0.90060	-1.73649	-0.27899	-0.85297	-1.24597	0.22540	0.29697	0.06041	-1.10938	0.11696	-0.05054	1.64008	1.14659	-1.97568	0.99377	0.84985	-1.45553	0.49568	1.06682
DST_rep3		0.91667		12	C	A3	69	36	398	302	-0.13271	2.91151	5.19897	13.44217	3.22572	2.70615	3.02310	-1.65276	-1.15262	-4.49478	0.04582	-3.50336	1.69216	3.64271	2.70103	1.58887	2.55658	-0.88132	-0.41676	1.13446	0.43044	-1.62273	-0.66873	-0.65138	-2.80721	1.13533	0.20062	2.34798	-0.12779	0.16662	0.55467	-1.60273	1.45473	-0.40937	1.30577	0.04875	-0.76298	-0.14767	0.07003	-0.26402	-0.51251	2.50448	-0.33337	-1.26576	1.46214	-0.08706	0.22684	0.13769	0.20389	-0.69064
CONTROL_rep16		0.97368		38	C	A3	69	36	876	314	-7.28799	4.09228	4.12496	-5.74785	-1.61452	0.25927	1.39278	1.36020	0.20320	6.13833	-1.67359	-1.74599	-2.39076	2.82129	2.75087	4.81117	2.69755	0.71931	-1.57221	-0.46964	-2.12409	-1.34654	-1.56552	-2.20016	0.12997	-1.52178	0.23253	0.20577	-0.72590	-0.63567	-2.67382	-2.06605	0.31365	0.66493	3.56123	0.65690	-1.10526	-1.21447	0.24342	1.04454	0.31355	-0.03648	-1.76672	-0.39597	0.22077	0.37812	0.73946	-0.88042	0.04100	1.15195
EMD_rep3		0.66667		12	C	A3	69	36	523	337	18.13245	-8.86060	-5.20014	6.08129	-0.53256	6.25087	3.85107	-4.76312	0.30503	-0.65445	-2.61655	2.19340	-5.53704	0.18452	1.08156	1.57275	-5.33522	-0.73732	-1.29038	3.17510	-4.13207	-2.83541	1.93983	1.00242	1.42785	2.49891	-0.29877	0.82467	2.22295	-2.57368	-0.17611	-0.43212	0.41170	-1.16321	-0.55634	-0.43501	-0.30311	-0.04038	-1.06809	-0.19573	0.13475	0.07327	-0.06680	-0.47316	-0.07685	-0.46936	-2.73877	-0.63252	-0.13671	-1.03307
DLC1_rep2		0.72500		40	C	A3	69	36	334	440	3.78769	14.26076	-2.28533	1.45438	-9.18626	-0.00547	-2.68515	5.50053	0.48860	2.91909	-3.50538	-1.07713	1.40568	0.17899	2.93784	1.82614	-1.11752	-2.53839	0.72988	-1.40275	0.84651	-0.93572	1.09469	2.19678	-1.43029	0.51373	0.19728	-2.29310	-0.63231	0.89359	1.26780	0.24132	0.40525	1.90937	1.81815	0.30529	2.41337	0.71813	-0.46124	2.20246	0.51261	0.39578	-1.42037	-0.15398	-0.95856	0.83544	0.39209	1.51229	-2.33613	1.51386
DBN1_rep2		0.95745		47	C	A3	69	36	437	452	-7.31448	6.10551	-1.72914	3.16018	4.91847	0.18324	3.51761	4.17421	0.35586	-1.77861	1.00611	-5.15381	-0.81868	-1.59724	1.74022	1.76626	0.76655	-1.44809	-2.81459	2.16890	0.71921	1.97227	1.78564	-0.16350	-0.13484	-1.21159	0.90132	1.68179	0.33351	0.44806	0.85700	-0.15212	0.29341	-0.28844	-0.22837	1.63788	-0.76202	1.18139	0.50323	-1.03382	0.37203	0.72163	0.67396	-1.03036	0.59623	-0.86105	1.30990	-0.10975	1.31018	-1.04445
RAB5A_rep1	DIXDC1_rep1	0.60000	0.40000	15	C	A3	69	36	105	563	28.74545	-15.91725	9.84184	-1.79449	4.28548	8.11323	3.34443	3.39741	7.40446	-1.30557	-6.39217	2.22081	-5.79870	6.61836	2.45956	1.25359	-5.27420	-3.26534	-7.95006	1.33590	-0.00026	-2.14222	0.14866	3.64982	0.39383	3.34211	-1.00931	1.94444	-0.48680	-0.64735	0.10895	-0.61267	-0.05663	-0.11947	0.26280	-0.32478	0.48498	2.98657	-0.11756	-0.06425	-0.65822	0.44983	-0.71886	0.05604	-2.00453	2.88813	0.09021	-0.54372	-1.32862	1.26446
DIXDC1_rep1		0.95789		95	C	A3	69	36	106	614	18.98262	18.53835	29.07149	-17.77609	18.25103	6.49685	6.38485	-2.18324	-2.64476	8.22533	-9.79202	3.70032	1.31552	5.06648	0.96063	-3.56462	-11.69950	0.69281	3.64227	-3.81686	-6.44765	-0.80963	0.80582	-0.02812	-2.17849	-3.47034	-0.69082	0.42856	-0.09335	-1.49641	2.74003	-2.50684	0.66001	0.58131	-1.00675	1.57427	0.53388	2.75684	0.35631	-2.05331	-1.03831	-4.09864	0.37300	0.81608	-1.21315	-2.25392	-0.48131	0.85785	0.36066	1.24588
CGN_rep1		0.71429		7	C	A3	69	36	477	756	-16.49047	-1.35494	-3.92779	-6.12265	5.62696	2.67016	1.68541	0.39662	4.56559	1.26474	2.44554	-3.43374	-1.13641	2.42113	-0.31316	-2.27372	-0.16114	0.50043	2.39930	-2.14138	1.48418	-0.53568	1.05114	-1.04800	1.41923	-1.04509	0.39456	-1.12535	0.59565	0.15182	0.19471	-0.53147	-1.15228	0.37487	-0.78700	-0.99523	-0.72724	-1.35695	-0.27151	1.03120	-0.92336	-0.20968	1.16779	-1.19506	0.62129	0.96446	-0.23616	0.09102	-0.96937	0.68023
RAC1_rep2	PIK3CA_rep3	0.48000	0.44000	25	C	A3	69	36	680	800	-9.53821	-2.98751	2.17840	3.22957	3.34820	-2.79191	0.88904	-1.81923	-0.42541	4.75223	4.30388	-0.37817	-2.59440	0.75136	0.95191	-2.26341	1.99319	-1.33597	-2.20831	-1.46981	-0.78945	-1.57745	0.13990	0.75340	1.06437	-0.42739	-0.31141	0.39300	-0.22190	0.91003	-0.19735	-1.34577	0.80458	-0.38671	0.34498	-0.23632	-1.84346	-1.73433	-0.94300	1.54130	-1.03138	0.22149	0.86558	-0.37229	0.37069	-0.56245	0.38475	-0.09052	0.58037	-1.01723
FYN_rep2		0.93750		16	C	A3	69	36	406	854	-9.01912	2.65213	-6.26645	6.20878	5.00208	2.45425	-1.42050	0.03065	1.27464	0.02328	2.73844	-2.89434	0.52235	2.40250	-1.32402	-3.22000	-2.17334	0.66112	-0.20674	-0.38408	0.64764	-1.22172	-1.74978	0.63902	-0.51120	0.73217	0.66598	1.12467	0.93857	-0.05375	-0.32935	-0.85274	-0.34297	0.96706	2.32590	0.43515	-0.63222	-1.06371	-0.93230	-0.06204	-1.14678	0.42331	-0.55166	1.39052	0.34061	-0.38155	-1.45437	-0.32297	0.29095	0.92700
TPM3_rep3		0.98077		52	C	A3	69	37	406	347	-5.38467	10.18927	1.36002	1.07628	-0.97990	0.34724	-2.71264	2.86189	1.63333	-0.23714	-1.68370	-2.91332	0.76517	2.63888	2.76720	2.75438	-0.70937	-0.04423	-1.84476	1.20404	1.42484	-1.52235	1.92700	1.30091	0.41458	-0.20342	2.43637	-0.78167	-0.52318	-0.66267	0.29371	0.96824	1.96740	2.34487	0.08940	0.07105	2.66751	-1.17615	0.20794	-0.86013	-1.09438	-0.67000	0.76474	-2.32188	0.19022	0.75655	-1.16158	-0.99065	0.43651	0.40080
PAWR_rep2		0.96000		25	C	A3	69	37	862	393	-1.82125	5.10808	-4.89713	-2.32159	10.34233	0.63410	-4.17063	-0.78142	-2.31178	-2.35416	-1.54703	-1.65316	-2.70113	1.18712	-1.12803	1.47340	-0.06213	-1.89168	1.63008	0.44282	2.87187	-1.66448	0.10268	-2.51165	1.74143	1.33371	0.01641	-1.92786	-0.40743	0.42646	0.84078	1.20412	-1.13020	0.74738	-0.28209	0.02345	0.00565	-0.36356	1.31303	-0.77815	-0.63574	-0.58910	-0.66318	0.13174	0.15816	-0.41784	0.37753	0.39611	0.04758	-0.06706
MYL6B_rep3		0.91667		36	C	A3	69	37	213	438	-10.11810	0.58247	6.58238	0.15211	2.73367	-3.26847	0.30854	-0.15730	-0.87462	-0.94634	0.24576	-2.04226	-0.34532	2.46212	1.82374	0.23532	2.57693	-1.53584	-1.70573	-0.10178	-0.99985	0.59150	0.76127	1.14810	-0.48916	-1.42589	1.77447	-0.12281	-1.11988	-1.49684	-0.43457	0.75540	0.28927	-0.11716	0.89411	-0.44517	0.66217	-1.28190	0.72653	-0.58951	0.80821	-0.17153	0.30164	1.52335	-1.12761	-0.24090	0.47924	1.29661	-0.11909	0.08919
PTK2_rep2		0.89474		19	C	A3	69	37	327	496	1.43697	1.23253	-4.25212	1.27351	-0.79486	-2.55318	-0.52663	-3.57094	-3.36233	4.07231	-0.93921	-0.82853	-3.39230	-1.61966	1.44345	-3.19481	0.90242	0.40016	-1.61619	2.59369	2.90510	3.37522	3.57518	-0.27740	1.25256	0.96867	2.43806	0.28208	0.82611	0.10757	-0.08927	0.18589	-0.67476	-2.18199	-0.60291	-0.22641	0.64384	1.43569	0.31996	1.15372	0.50671	0.26939	0.68088	-1.24027	0.57592	-3.84720	0.28866	1.04653	0.17638	-0.62122
DST_rep2		0.94118		34	C	A3	69	37	456	512	-6.97354	-5.84225	9.78685	1.33156	-0.92515	-4.58429	3.75265	4.73278	-3.45619	0.44435	1.07181	-1.50574	-1.34555	0.54838	-2.39777	0.26391	-1.45705	0.19053	0.69058	-2.40803	-1.80814	-0.40476	2.11176	-0.56624	-0.64991	-1.76426	0.63877	1.12316	-2.85415	0.85001	0.75608	-0.19201	1.47880	-0.24001	1.11429	-0.02350	0.13686	-0.74581	0.79687	-0.18987	0.11432	-0.03019	-1.39584	-1.36157	0.30541	-0.50192	0.18469	0.73034	0.77421	-0.49134
ARHGDIA_rep1		0.83333		30	C	A3	69	37	194	719	-3.24103	-8.85153	5.08984	3.01050	3.69517	-3.25849	-1.04906	3.76443	-2.36085	0.15697	1.11412	1.52367	2.83226	-0.44107	-7.18346	-1.01909	-0.13496	-4.51961	1.18031	-0.66243	-2.99958	-1.24919	0.87948	0.38299	-0.24824	-0.01789	-0.16219	0.83832	-0.55152	0.55119	-1.35021	0.00093	0.84950	0.03375	-0.85659	0.71933	-0.37806	-0.29224	-0.01319	-0.33048	0.08300	1.05420	-0.09941	0.71480	1.23018	-0.22573	1.16021	-0.74630	-0.27861	-0.44243
STX1A_rep2		1.00000		36	C	A3	69	37	462	855	-10.14078	-2.06904	1.95531	2.70773	-0.54789	1.80796	-3.95577	2.00213	-3.35371	3.33110	-1.52346	-1.32121	-0.93051	2.96382	-1.59292	-3.26218	-0.12800	2.36297	0.31374	-0.44437	-0.25490	-4.36398	0.18000	-0.13461	0.99190	-0.50518	-0.20518	-1.07524	0.66343	1.81797	1.71599	0.91588	0.49107	0.78457	1.41450	0.92177	0.59514	0.92640	0.32447	2.21585	1.09884	-1.16255	1.21049	1.47560	0.75594	-0.11307	-1.20456	0.46286	-0.02834	-0.25731
WWC1_rep1		1.00000		6	C	A3	69	38	713	273	-8.17363	-7.09120	3.15689	5.10204	4.75166	-2.24957	-2.10127	2.94258	-3.14558	-1.85125	1.53133	1.05226	1.25258	0.73332	-2.10321	0.41662	-1.52345	1.75257	1.50473	-1.02855	-4.68697	-1.12232	2.30226	-0.80647	-0.48449	-0.24457	0.69157	0.04530	0.96047	0.37286	-0.73359	0.29870	1.03697	0.47623	0.50932	0.56326	-0.08203	0.43929	0.19043	-0.57376	0.28977	0.08121	0.23369	0.65250	0.11671	-1.14286	0.36913	0.37808	-1.08829	-0.15846
PARVB_rep2		0.98148		54	C	A3	69	38	315	355	6.95763	1.18081	10.70507	8.45490	-2.57543	-8.10058	-4.59414	2.07858	-5.60884	-2.05931	-5.25989	-1.18151	-0.25333	4.90513	-1.64201	-3.12193	1.87423	0.93566	1.33448	1.08498	4.54585	0.16860	1.06285	0.82697	-1.25968	-1.58819	1.43435	1.66449	0.45305	-1.02647	-3.65367	0.02300	1.69662	1.12222	-0.13705	0.55748	-0.23257	-0.57823	0.95906	-1.98126	1.93846	-1.88403	3.28143	1.29334	-0.85271	0.43454	0.97593	-1.39724	0.08629	1.60892
PAWR_rep2		1.00000		36	C	A3	69	38	170	497	-10.89023	-1.12384	0.85005	-1.20061	5.24149	1.37860	-3.30872	-2.73265	-1.62384	-4.20436	5.95315	0.45278	-0.12348	1.98785	1.15061	3.17266	-0.90388	-3.50638	0.51647	-0.52265	-0.55433	-0.09384	1.98167	-0.16873	-0.20619	-0.64211	0.24356	1.39646	-0.44454	0.68729	0.91095	0.01012	-1.62725	0.65433	0.37375	0.52205	0.61849	-0.00075	-0.20866	-0.39251	-0.24617	0.24262	0.56567	-0.31852	1.56104	-0.72176	-0.75666	-0.88829	-0.41969	-0.38972
ZYX_rep3	SORBS1_rep3	0.63889	0.33333	36	C	A3	69	38	468	521	9.51821	8.44900	-4.97959	4.38756	-8.26125	-7.56696	-0.38541	-0.76036	4.07090	1.32187	-2.48271	3.23619	-3.42989	-0.93472	-3.73087	-1.61355	-1.85277	-1.03901	-1.35976	1.83426	-3.18068	-1.15735	1.51661	4.27833	-0.19609	-0.48827	-3.14315	1.47195	-0.52718	0.82877	-0.97382	-0.70442	1.03765	1.66369	0.16926	-2.88590	0.08804	-1.38547	-0.62172	0.78620	-0.69378	-0.10977	0.01190	0.28618	-0.26769	0.53190	-1.11553	0.93905	-0.80912	-1.28099
MYO19_rep2		0.75000		12	C	A3	69	38	797	693	12.32927	17.06557	-7.53108	-2.14862	1.48762	-1.31876	-3.53141	2.92927	4.19546	-0.33434	-1.15595	2.96269	-1.71161	-4.88703	2.02296	1.49212	-1.84882	-2.15491	2.73160	-3.08364	-2.35327	0.10012	1.28507	-1.80184	-1.34001	0.43234	-3.52438	-1.26243	0.12027	-0.04600	1.87889	0.18989	0.10118	0.50589	1.28449	-1.77432	-0.19521	-0.21981	1.97783	-0.94840	-1.11595	-1.43693	-0.16929	0.86852	-0.45106	-0.46627	1.94593	-1.08070	-0.25011	0.42636
PDLIM5_rep3		0.81818		11	C	A3	69	38	468	719	1.31877	3.87586	-5.10100	6.92900	3.89990	1.84323	-0.38282	-4.65556	2.33577	-3.66507	1.63531	-0.10935	0.96895	-0.14771	-3.95895	0.93019	-0.11599	0.79129	-1.68110	2.12552	0.25158	0.56456	-3.18041	-0.40523	-0.63991	2.39188	-0.86832	-0.88930	-0.44557	-0.35601	1.72978	0.64855	-0.20091	0.43158	1.42413	-0.07006	-1.33769	-0.70821	0.73285	0.53914	0.44225	-1.20405	1.45798	-0.82071	-0.35849	-1.17225	0.61319	1.86210	-0.74961	0.97310
TRPV4_rep3		0.95238		21	C	A3	69	38	635	720	-3.79864	-6.31104	2.93965	3.25912	2.99690	-4.06198	2.93179	-0.55129	-1.32020	-0.71583	0.37574	-2.79870	-0.43368	-0.75367	-0.18661	0.52052	2.22287	-2.01659	0.68357	1.69276	-2.11362	0.51680	0.41637	2.47356	-0.40824	0.23172	0.96949	0.52901	-0.05280	1.23093	-1.04716	-0.13674	0.23462	-1.40922	-0.11327	-0.49620	-0.47401	0.37543	0.45593	-0.08357	0.13318	1.20458	-0.67080	0.18944	0.30951	-0.43687	0.23901	-0.47704	-1.26933	-0.45624
FMNL1_rep1		0.89474		19	C	A3	69	38	753	743	13.15280	2.36949	-1.83174	-2.89690	5.86509	1.55964	6.70028	-3.70983	-1.40658	-3.78925	-4.01266	-3.79400	-2.77217	1.57175	-5.73862	4.17030	-1.50696	-1.14712	-8.47360	0.69104	-4.32331	-0.86736	-0.82675	-1.27249	-1.41253	1.35724	0.26097	1.35744	1.38245	0.90047	-1.51838	-0.35200	-1.49809	-0.37976	-0.84440	-0.80295	-1.63806	1.04156	1.21528	-1.19940	-0.54949	1.44219	-1.48058	-1.12746	-0.06322	1.50130	-0.35260	-0.68012	-0.31293	-1.66934
PDLIM5_rep3		1.00000		8	C	A3	69	38	500	752	4.61671	13.01783	-1.01023	1.76975	4.87904	0.45560	-6.49486	0.10437	4.27994	2.87261	-4.14468	0.38680	6.35661	1.60976	-2.91408	1.58911	0.68660	1.08939	-0.65195	-0.21583	-3.72902	4.13642	5.75116	-2.96486	0.52423	1.64004	0.99381	-1.83009	-0.12366	-1.11081	1.62508	-0.15113	1.30158	-0.41689	0.80899	0.99567	-0.44357	0.33529	-1.54403	0.70473	0.46558	0.10084	-1.55871	0.79273	-1.17887	-1.37538	1.25937	-0.41706	-0.77763	1.15730
TSC1_rep3		0.69231		13	C	A3	69	38	392	779	-2.92782	-2.37448	-6.98632	2.67726	1.07317	-1.04830	5.31669	-2.13599	0.99176	2.31294	2.52620	-0.35426	0.00901	-0.52960	-2.01909	-0.56018	0.38715	-0.10987	-0.62778	-1.69068	-0.24893	3.53307	-1.70295	0.83081	2.23674	2.14107	0.98819	0.96094	0.19016	0.32094	-0.03526	0.31593	-1.09702	1.94182	0.09211	0.56430	-1.46973	-0.85835	-0.42625	0.71131	-0.38700	-0.35787	0.36363	0.26847	0.84839	-0.22315	-0.37447	-0.84601	-0.65009	0.83405
FERMT2_rep3	RUFY3_rep1	0.50000	0.45000	20	C	A3	69	38	330	792	11.00856	-12.21132	-6.06480	2.82761	2.13171	-3.75445	-0.27632	0.28587	-1.94095	-0.59639	3.20567	1.90830	1.37778	2.35503	-4.43600	4.48446	-0.74088	1.66817	-0.11673	0.54608	0.72263	-5.79375	-0.42641	0.83745	0.27673	2.62979	0.12288	0.16514	1.22076	-0.01397	-0.85808	0.56309	0.22638	-0.90340	-1.23162	1.33478	-0.66158	1.23903	-0.57952	0.34730	0.91452	0.92765	0.96491	-0.47698	-1.09518	0.19586	0.22854	0.70381	0.12002	-0.72649
FMNL1_rep1		0.55556		9	C	A3	69	38	782	787	3.94643	-0.81273	-3.34824	-2.98095	2.18747	7.28200	3.97144	-2.60049	4.54953	-1.10506	-4.86761	1.48588	-1.98254	-0.24949	4.19997	0.55057	-1.93972	-3.54985	-0.57909	4.00685	-1.87133	-5.82223	0.95220	0.47188	3.11219	1.52325	-1.34985	-0.48464	-0.35872	-2.17672	-0.61817	0.67683	-1.28316	-0.06289	0.25388	-0.13789	0.18790	0.07293	-0.03327	-0.22823	0.40136	0.18876	2.67343	-0.90641	-0.84277	-0.37082	1.96176	-1.95217	1.19914	-0.35072
VANGL2_rep2		0.83871		31	C	A3	69	38	839	798	-7.52034	2.09521	-2.93116	-7.14433	1.67390	3.03731	-1.07700	-6.36190	2.15168	-2.83644	3.09873	-0.26014	-2.24403	-1.92179	-1.50193	-0.35373	-0.61351	-0.78798	0.46045	-0.54817	1.33097	0.66598	-0.25082	1.80736	-1.87196	0.19139	0.10822	-0.68588	-1.84720	-1.16589	0.76621	0.75008	-1.16264	-0.89886	-0.93696	-0.14186	0.03581	1.00693	-1.13199	1.01697	-1.06946	-1.28800	0.87935	0.29137	-0.70052	-0.85663	0.66978	-0.42529	-0.06798	-0.33237
CNN2_rep2		1.00000		5	C	A3	69	39	421	286	-0.00663	0.19386	-5.48645	-1.71921	0.62472	1.69958	0.15822	-1.00872	2.76840	-0.67636	-0.80014	2.91680	1.70761	-4.13380	0.35035	1.64189	-1.28764	1.30792	-1.90136	3.84306	1.00529	0.41657	-0.62431	-1.25437	0.94299	1.30644	1.43889	0.34745	1.09142	-1.15939	0.01943	0.01343	0.10652	-0.11853	-0.95972	-1.49066	-0.92592	0.82812	-0.35270	0.55842	0.00936	0.55247	-0.82774	-0.22339	1.32083	1.95605	-0.36617	1.06578	1.47037	0.22054
FHOD1_rep1		0.93333		15	C	A3	69	39	497	289	-1.13181	-0.89291	-4.98763	-1.41358	2.13711	2.79454	2.56271	-0.29619	0.36631	-0.83598	-1.49794	0.62520	2.67560	-5.77625	-2.70573	-3.86000	-2.06141	-0.80235	-1.14535	-0.34346	1.11610	3.12863	-0.36644	-1.54095	-0.43640	0.07163	-2.30859	-0.01842	-0.89845	-0.94484	0.07765	1.12491	-1.77436	-0.06379	-0.29013	1.63837	-0.11750	-0.56159	1.27812	1.06871	0.03901	1.03289	-0.15137	-0.22835	1.49184	0.71407	-0.40462	0.36093	0.08767	-0.48743
CD44_rep1	GAS2L1_rep1	0.51724	0.31034	29	C	A3	69	39	889	366	8.13474	-2.55147	-8.97331	1.53732	-7.09330	-5.26618	4.56448	2.48213	-0.70249	3.42835	3.53250	0.14256	0.55930	2.87620	0.93259	-4.16776	-1.09234	-1.68512	-1.30351	2.00117	4.38773	0.97896	-1.63839	-4.26869	-0.63139	1.12401	-2.25242	-1.40999	-2.02477	0.91352	-0.99517	3.07248	-1.47256	1.03275	-1.07298	1.29635	0.04005	0.10264	0.61212	-0.74994	-0.64051	0.82009	0.78341	0.90193	0.20590	-0.17305	-0.71741	0.28403	-1.32438	-1.01899
FGD1_rep1		0.69231		13	C	A3	69	39	353	362	-2.58479	5.74656	-4.57208	10.90638	1.68159	12.15388	8.78060	1.53986	-2.37957	0.15481	2.79706	1.14810	-0.87106	-1.01553	-0.71686	-0.31021	8.03057	-0.59330	-2.60507	-2.31748	1.99757	1.41093	2.81862	2.55368	-0.22115	0.67271	-2.21843	-1.14097	-0.72829	-3.08225	1.28911	0.91992	-0.76430	1.42699	0.01117	0.59655	-0.74348	-1.51102	0.62965	0.54126	-1.74234	0.90344	0.49943	0.14901	-0.56701	-0.30832	-0.10930	0.53533	1.32144	-0.25915
PLEKHH2_rep3		0.96629		89	C	A3	69	39	598	435	-13.76038	-0.59099	4.22031	-8.20606	-0.14748	-2.72655	2.98580	5.56658	1.34108	-3.82152	-1.35954	0.48723	-2.91531	-1.45248	1.92327	0.29241	0.62616	1.18566	0.16376	-1.78666	2.14352	0.99137	-2.21977	0.26875	1.14618	-2.85508	0.97759	-2.24643	-0.60828	0.68337	1.38788	-0.62847	0.75777	0.69253	1.22139	-1.69424	1.94511	0.41525	-0.64858	0.35369	0.01849	1.71453	-0.65058	0.99726	-0.40746	0.41960	0.40195	0.09118	0.29537	-0.66502
TMSB15A_rep2		0.40000		35	C	A3	69	39	198	457	-7.48763	-0.56433	11.09199	-1.25264	0.23871	-4.52932	-0.33317	3.45927	-2.02696	-5.82418	-3.51690	0.97628	0.38383	1.72021	3.25288	-1.47501	0.37031	-0.91411	-0.21041	-0.29039	1.42178	-0.91096	-0.24165	-1.88339	-2.33171	-2.19968	1.20455	-2.93345	0.99048	1.20775	1.40621	-1.31430	-0.48300	0.62906	1.84516	-0.55624	1.78165	1.59199	-1.36282	-0.26360	-1.66210	0.49597	0.38319	0.97098	-1.09650	0.77767	-0.15253	-0.18561	0.95448	-0.57286
TMSB15A_rep2		0.66667		18	C	A3	69	39	217	520	-3.12526	12.55703	-5.28669	7.04784	4.23480	6.73555	-1.70817	2.93427	0.86093	-2.93303	-1.39989	-3.82465	4.26096	-0.66812	1.05890	1.23020	-1.02476	1.86336	-3.70650	-0.26147	3.49808	-0.44907	1.94396	-2.08434	1.60850	1.56780	0.99880	-2.07970	-0.76839	-1.35669	3.46632	-0.50071	0.22890	1.14794	1.24812	0.06136	-0.25899	-0.36518	-0.80533	0.30435	0.80870	0.62062	0.77647	0.04283	-0.03118	1.10723	0.21212	-0.73304	0.61218	-0.45518
PDLIM2_rep1		1.00000		23	C	A3	69	39	601	570	15.84672	-7.24603	2.48854	0.90016	4.30263	8.34764	-0.78507	-8.49792	-5.05587	-0.41389	-6.59374	2.82208	1.65924	-1.07775	-2.99827	-0.01662	0.30718	0.92154	2.90449	-3.64624	-5.80879	1.50942	-3.10397	-1.58234	0.43077	2.51738	-0.84590	0.73734	1.24436	0.49379	0.54840	-0.24614	-0.71371	0.21632	2.41774	-0.59868	0.01579	-0.09984	-0.44635	0.36759	-2.31979	0.32695	0.40384	0.33067	-2.07520	-2.11753	-0.11545	1.69465	0.20443	-1.40664
MYO3A_rep1		1.00000		27	C	A3	69	39	939	580	5.24216	3.32376	-4.21319	4.11554	7.05578	-1.77114	-1.49226	-4.69649	-2.35991	-2.68427	2.20911	-1.28081	1.05706	2.33747	-0.74659	1.54183	-0.53061	0.61233	-2.04862	-0.17142	2.86104	-0.98102	1.46092	-3.44596	-1.70879	2.21199	-0.61028	-0.11353	-0.81497	-0.06590	1.73019	1.26204	-0.34744	-0.64040	-0.21039	-0.23731	-0.20641	0.05557	-0.59449	1.00770	1.15828	-1.46281	0.75913	-0.49239	-1.48865	0.03214	-0.81729	0.16361	-0.84696	0.79588
PDLIM2_rep1		1.00000		14	C	A3	69	39	634	601	14.89839	-2.28069	-3.32801	4.44209	1.66925	9.66837	1.91874	-5.59852	-1.94385	-2.63633	-1.88232	3.08481	2.64680	-0.44925	-1.32846	-1.21984	-0.64037	0.30709	0.72025	0.06886	-3.64977	-0.31434	-3.39756	-2.95947	0.21448	1.46397	-1.55721	1.63455	0.93629	-2.03444	0.50253	1.63412	-0.38216	0.34134	0.14293	-1.61880	0.81431	-0.86416	0.29764	0.29309	-0.32794	1.25866	1.35638	-0.18196	1.27408	0.72828	0.00009	-2.00314	0.10411	1.76545
PFN2_rep1		0.77778		9	C	A3	69	39	274	652	14.67719	-9.59597	-3.23030	4.30408	-3.26002	-1.34684	0.13811	-3.32728	-4.29229	-1.59961	4.94955	-2.83022	2.94756	2.07379	-4.60082	1.59317	-1.69094	3.90084	-0.69072	1.44412	0.75181	-0.02589	3.00374	-1.57695	-0.34974	2.10283	-1.73202	-0.26762	-0.90201	-0.41894	-1.67422	2.31357	-0.35656	-0.64139	-1.00741	-0.58042	1.13384	0.76429	-0.03596	1.28316	0.00724	-0.85740	1.14591	0.32974	-0.65942	-0.66697	-0.46266	-0.56482	-0.77700	0.96094
MYO3A_rep1		0.93750		48	C	A3	69	39	915	665	-5.07815	-0.07965	2.19913	-1.71399	1.96024	-0.76501	-4.46061	-6.36342	-1.38960	-6.31923	1.14953	1.74882	1.10307	1.77670	-1.06731	-1.14457	-0.33884	1.89068	0.49380	-0.42104	0.87097	-0.28360	1.01129	0.10439	-2.44487	-0.01214	0.57188	0.05258	-2.21491	-1.76244	0.31999	0.28624	-0.56575	-0.53972	-0.06995	-0.53248	0.11025	0.22568	0.48622	1.15197	-0.51729	1.48989	0.59768	-0.13385	0.41027	-1.06995	-0.98190	1.00161	0.97217	0.09888
FAM171A1_rep3	RAB10_rep1	0.42308	0.42308	26	C	A3	69	39	160	723	-9.50056	-5.64841	8.32260	-4.05819	-4.73531	4.79971	1.09237	2.42936	-2.94617	-1.49536	-2.82419	3.65756	0.25504	-1.83287	2.54513	-0.95081	-1.80168	1.73469	0.93093	-1.20745	2.08774	-1.75436	0.12894	-2.85934	-0.30586	-0.78942	1.27175	-1.55210	0.31695	1.28126	0.99512	-2.08199	-0.67773	0.11491	1.60763	-0.36227	0.42440	0.89004	0.35034	0.83375	-0.71240	-0.10103	0.13301	0.20305	-0.75061	1.17082	1.16760	1.00641	1.94192	0.76164
FGD1_rep1		0.58333		24	C	A3	69	39	377	708	-2.72097	5.03331	-5.36166	-3.75388	4.68203	0.21182	1.15749	-2.94377	2.51394	2.65578	0.45958	-2.80272	-2.08479	-3.69678	0.67739	0.77293	2.21261	-1.28513	-1.01425	1.56298	1.97467	-0.16262	1.40629	-0.84786	-1.95716	-0.29666	-2.33834	-1.07772	-0.37336	0.79763	0.13128	0.50243	-0.86861	0.32176	-0.30052	-1.09703	0.65639	-0.83338	1.28403	0.35108	-0.80013	0.14333	0.24977	0.17415	0.46893	0.50695	-0.58064	0.44654	-0.70594	1.49726
LCP1_rep1	SNX1_rep2	0.62000	0.34000	50	C	A3	69	39	677	733	-9.40356	-2.13803	2.30030	0.10747	2.25619	-3.46807	4.74180	2.31325	2.63162	1.29664	0.45271	0.82226	2.69170	-0.15345	-0.33628	2.36556	1.00041	1.75217	-1.12376	-2.43655	-1.23247	-0.61622	-0.56880	-0.47774	1.91044	-1.23485	0.69515	-0.34814	0.54146	1.27058	0.25091	0.89051	0.10980	0.19603	-0.70751	1.33812	-0.94294	0.39009	-0.03956	0.93558	1.69194	0.47611	-0.71388	-0.29008	-0.69196	-1.48578	0.27486	0.39487	0.13036	-0.25689
EVL_rep1	TMSB10_rep2	0.55172	0.41379	29	C	A3	69	39	802	819	-7.58690	-3.01954	6.98064	-4.53028	-0.17776	-0.08409	1.18646	-2.46947	-1.02552	0.38472	-0.43298	-0.33645	-0.37019	-2.55770	2.42664	3.43911	1.48257	0.52341	-0.35306	-1.94122	-0.90161	0.22347	0.76793	0.33669	-0.44965	-0.84165	0.20349	-0.37946	-1.39852	1.52973	0.15421	-0.24315	-0.46355	1.15216	0.60881	0.20319	-0.37348	-1.30244	-1.55160	-1.22151	1.27343	-0.04628	-1.89120	0.50193	-0.08839	-0.07105	-0.02425	-0.59688	0.09249	0.52972
TNNT2_rep2		1.00000		16	C	A3	69	40	405	229	2.28673	0.00500	11.08208	-5.45608	-2.72432	0.89704	0.47433	0.05547	-7.36431	0.13214	-4.64474	-0.63169	0.04740	0.70302	-3.97317	3.56827	-0.19308	0.48466	-3.03662	-2.17893	-1.72074	0.85232	-3.48835	-0.86197	-0.22513	-1.97013	0.68796	1.27339	-2.06496	-0.79689	-0.02881	1.62319	0.11386	0.09750	-0.67897	-1.24079	1.31008	-0.68498	1.33538	1.14907	1.65686	-0.72945	0.15027	-2.39066	-1.84623	0.45872	0.06738	1.52581	1.13346	-0.69036
MYO18A_rep3	SLC9A3R1_rep1	0.53846	0.38462	13	C	A3	69	40	622	416	-5.29518	4.18250	5.60037	-4.41015	-1.59831	4.57167	-7.87088	-0.11588	-1.25026	1.96809	2.09355	-1.95489	0.09737	4.94565	-2.63199	0.34402	-0.98984	-2.52109	-2.05152	2.03800	1.50258	-0.54118	1.85653	-0.76303	-1.49908	-0.83138	1.47697	1.25532	-0.38173	-0.74467	-0.62250	-1.92520	0.55695	-0.77988	1.79941	0.28322	0.49493	-0.65756	0.07431	-0.68279	2.43492	-0.02999	-0.45444	-2.94119	1.48009	0.61114	-1.09005	-0.00504	0.91630	0.25779
CIB1_rep1	LIMK1_rep3	0.51724	0.41379	29	C	A3	69	40	486	724	0.94596	-0.24141	-5.56134	-4.72666	-2.12431	-7.13674	5.38897	6.69728	-2.43267	4.49706	2.28003	3.49579	-4.31676	1.34815	-0.09822	-0.31715	-2.03010	-3.74822	-0.77373	0.05420	4.88816	2.34832	-0.25661	-2.89569	0.22580	-1.68744	-2.87816	-0.43133	-1.31093	1.25394	-0.19099	1.31820	-1.30703	-1.11283	-1.62376	-0.07435	-1.33005	-0.81732	0.66907	-1.09482	0.88286	0.24786	-1.20750	-1.83560	1.59570	0.43165	-1.72997	0.61960	-2.11408	-1.31271
RHOQ_rep2		0.97619		42	C	A3	69	40	148	847	-11.00814	-5.87437	4.39128	2.30966	0.09925	-1.96602	0.50488	-0.71299	0.62109	-2.53758	4.71021	0.76722	2.97261	1.49049	-0.59688	-2.35140	-1.05389	-1.30169	0.04161	-2.39519	-2.50028	0.04979	0.29177	0.10101	1.35314	-0.44394	0.38783	-0.69604	-0.57314	1.94968	1.31840	-0.45978	0.52111	0.61875	0.42889	-0.76805	-0.25747	-1.18064	-0.31952	0.71279	0.55002	0.73151	0.37920	-0.08846	0.21149	-2.00350	-1.28616	-0.14498	0.38089	-0.97372
CTTNBP2NL_rep1		1.00000		14	C	A3	69	41	576	371	-8.75010	-1.70671	-3.78966	-2.18047	3.17700	3.05960	-3.45476	-1.18457	-2.97392	-2.16205	0.13920	1.04332	0.24506	-0.12581	-4.58337	-0.22721	-2.99148	3.59046	3.09568	1.96374	-2.22235	0.81825	0.47917	-1.21943	1.22545	-0.02255	0.74939	1.59560	0.44263	-0.13234	1.19805	-0.90834	0.34402	-0.65744	-0.57286	0.27601	-0.24967	-0.49103	-0.66747	0.44279	-0.76462	0.01331	-0.03539	-0.49423	0.04571	0.58882	-0.32301	0.64623	0.20250	0.29677
PIK3CA_rep1		0.88889		9	C	A3	69	41	368	575	-8.28193	7.95247	-6.29922	4.47556	5.16518	2.39586	-9.59022	2.09577	1.13867	5.47617	1.22350	-2.22652	-2.69672	0.86093	-1.77524	-0.56901	1.51151	0.21401	-3.23368	2.32496	-1.53800	0.20291	2.81596	-1.16756	-1.05783	0.79170	1.18916	-2.09457	0.80438	-1.33530	0.90666	0.11090	1.05724	-0.33342	2.05421	-0.06577	-1.79014	0.30395	-1.24018	1.74083	-0.00750	-0.16698	-0.72956	-0.44194	0.20127	-1.99900	-1.16891	-0.76451	-0.22697	0.05593
CDC42BPA_rep2		1.00000		18	C	A3	69	41	847	707	8.88012	-3.37406	-3.48856	9.12249	2.38051	-2.54342	-6.90886	0.38255	-1.76404	-1.65909	-1.91456	0.78671	-0.08031	4.67922	-1.81505	-3.39830	2.21764	-3.36973	-1.90995	2.94383	0.89926	-1.21446	-5.21432	-0.66911	-0.58728	3.11932	1.36731	-0.25116	-0.06354	-0.83864	1.02890	0.31311	1.51103	-0.76661	0.73486	0.89445	-0.58104	0.00264	1.22299	0.60810	0.68991	-1.49876	-0.61046	-0.39572	-0.22362	0.31528	-0.33660	0.02877	-0.90823	-0.51127
PIK3CA_rep1		0.86842		38	C	A3	69	41	738	733	-1.82669	4.80644	15.18039	2.19199	6.53943	1.18869	-10.10004	-4.01598	-1.05410	2.03427	0.15233	-0.53870	-0.40668	1.26273	1.12705	-1.17974	0.14748	-3.66317	-3.62447	-0.42915	-1.62728	-0.67033	2.47357	-1.83258	2.34517	-1.23256	0.21240	0.86224	1.66890	-2.43196	-0.67882	0.72417	0.09437	0.86135	-0.93029	0.72425	0.24395	0.97923	-0.02297	-0.59018	0.42577	-0.31241	-0.13670	0.31194	0.33834	0.03557	-0.53010	-1.48289	-0.18444	-0.34658
CDC42BPA_rep2		1.00000		18	C	A3	69	41	837	880	16.19695	10.33247	1.70665	13.65586	-0.29699	-3.73519	-7.87270	1.27713	0.40856	8.11837	-4.52554	-0.59097	-2.92829	2.23333	1.42654	1.49522	3.45355	-5.71300	3.53207	-5.80676	-1.44997	-0.44800	-3.05902	0.43591	-2.27867	0.89737	0.29516	3.32080	0.95672	-1.38264	-0.69376	-0.41210	0.55121	0.55102	2.47321	-0.05702	0.17719	-1.37826	-1.10234	-0.38295	0.27460	0.62231	-1.07119	1.81056	-0.24270	1.67600	-0.80088	-1.24541	-2.41348	0.21745
ARF6_rep3		1.00000		19	C	A3	69	42	427	240	-10.61546	2.43924	4.12786	-7.84008	-2.87953	0.65752	-1.49318	3.27455	1.81816	1.49598	4.51377	-1.34198	-0.63993	3.97291	-0.19515	0.11295	1.08037	-0.82830	-1.23977	-0.10639	-0.63070	-1.46693	-3.88338	0.65257	0.53389	-2.69690	0.54991	-0.53991	-1.28990	-1.64370	-0.18655	1.16741	-1.22290	1.63239	-0.05218	1.21346	1.87719	-0.83454	0.94073	-1.12432	-2.01820	-1.73135	-2.16634	0.74036	-0.81825	0.62993	-0.26132	0.35393	-2.05239	1.21454
MICAL1_rep3	SNX2_rep1	0.47619	0.40476	42	C	A3	69	42	179	323	1.39118	-4.50921	0.99595	0.27992	0.98253	-6.20953	2.03610	4.56112	-4.84048	1.31853	0.59743	-1.72572	-3.44914	-3.04329	-1.85976	-1.41151	0.11295	-3.22348	-0.79220	2.55707	-1.27519	0.66401	1.58431	-1.13821	-1.81962	-1.98189	-0.16227	1.32359	-0.82542	-0.13628	-2.48129	0.01492	-0.87829	-1.22450	-0.87350	1.11287	-1.18942	-0.22765	-0.18232	-0.29109	0.29134	0.09016	0.69282	-1.99412	0.80595	0.57894	-0.30797	0.01998	-0.12118	0.00504
MYL6B_rep2		0.93750		16	C	A3	69	42	431	437	-2.15137	-4.62571	-3.47860	3.67891	-0.47534	2.62363	-2.30270	-1.69085	-1.75229	2.62985	-3.10537	-0.40422	-0.08024	0.12437	0.42994	-1.57056	0.72316	-2.47272	0.53481	3.19488	0.04613	0.66185	-0.82772	0.51892	-0.65489	2.56007	0.64554	0.31425	-0.34778	-0.68662	0.91097	-0.66486	-0.19445	-0.34112	0.90231	-0.11085	-1.07978	-0.28357	-0.37564	1.52781	1.09641	-0.40759	-0.33769	-0.68555	0.09647	-0.52072	0.27975	-1.24067	0.60137	-0.49110
MYL6B_rep2		1.00000		14	C	A3	69	42	371	443	8.07363	-0.89379	-9.77143	3.83976	-1.38861	0.17728	-3.39557	-2.24601	-3.38825	-0.40382	-1.87407	5.78844	-0.18570	3.81699	-3.27117	-1.68135	1.19621	0.47361	0.81263	1.20427	1.65191	-1.55085	-3.21907	-2.04651	0.91750	2.47802	1.83675	0.28754	1.67084	-0.95070	-0.23230	0.58813	-0.32787	1.21477	-0.15242	0.14180	-1.91063	-0.22564	-0.51424	0.62956	-0.74770	-1.50613	-0.23980	0.14322	1.39595	0.13020	-1.14237	1.06038	-0.07827	1.39565
MYH1_rep3		1.00000		11	C	A3	69	42	963	458	29.51761	8.74497	-14.72937	0.94912	3.98400	-6.13177	-10.00482	3.29628	-3.68078	-1.89032	0.22299	2.17695	-1.57753	0.91717	0.78965	-6.34757	-0.23887	1.08036	2.58310	-7.73737	-3.56792	3.52290	2.25172	-2.15381	-5.09778	1.17811	-4.64351	-0.19956	1.01953	-0.51517	1.09140	-0.48173	-0.09448	0.56130	1.10796	-2.63427	0.79958	0.10657	0.89345	-0.62141	-0.08580	0.61138	1.71047	-0.23341	0.22910	-3.07276	0.32287	-0.06134	1.16173	-0.91033
MICALL2_rep3		0.95238		21	C	A3	69	42	646	493	3.15138	8.90314	1.05005	20.67583	-0.63080	9.46466	2.86707	8.53824	-3.96719	-5.41001	4.42113	-6.70137	1.08091	-3.29418	0.92911	-3.00018	-0.98505	-0.16931	-0.57360	-0.16927	-0.61490	-2.49578	0.83989	1.23572	0.53592	0.05185	-1.07628	-1.94207	0.22073	-2.47421	-0.20437	2.33240	0.53419	1.53395	0.87183	1.90833	0.63704	-1.32149	0.13512	-0.21622	1.37773	0.11921	0.05595	0.00816	0.57463	-0.85714	-1.97679	1.39418	0.68480	-0.34154
MYL9_rep3		0.94737		19	C	A3	69	42	833	540	-3.18165	5.04444	-6.97795	6.91352	8.89960	-3.43726	-3.81879	1.17318	-0.41889	-0.66125	-1.30429	-0.54422	0.94584	2.98696	-1.09563	-2.15059	2.10672	-0.87376	-1.54893	0.16179	0.68850	-0.20907	-0.21871	-1.60700	-1.90214	1.60647	0.84747	-0.98644	-0.23300	-0.47247	1.46193	-0.23229	0.36594	-0.50774	0.68289	0.55852	-0.36413	-0.56939	-1.58789	1.21918	0.99897	0.80917	-0.97509	-0.63319	0.63814	-0.64397	0.05584	0.03099	-1.32665	0.46428
EPHA2_rep3		0.95312		64	C	A3	69	42	744	708	2.24439	11.54884	14.95443	-9.62829	12.82043	0.36344	0.02385	-6.98758	-2.92433	1.24550	3.47151	-2.09233	-1.67763	2.33959	-1.75125	1.27709	-2.47332	1.70689	0.40029	-3.43099	1.29809	-3.32674	0.02213	0.09798	0.97342	-1.30890	-0.06512	0.03170	-1.57721	1.17262	1.17281	-2.05361	-3.55853	1.10996	0.38253	0.42767	-0.15501	-0.87721	-0.58368	-0.61791	-0.27953	-1.51930	-1.74509	-0.71490	-1.02042	0.28499	0.18732	-0.68259	-0.00131	-0.13382
LIMA1_rep2		0.88889		9	C	A3	69	42	687	711	-6.86576	-1.26201	3.12385	0.55466	-1.40550	4.06230	-1.13358	0.90739	1.34351	-1.83635	1.44683	-1.01581	2.30843	0.02558	-0.48428	-1.96109	-0.77817	-0.88035	-0.76937	1.55961	-1.06762	-3.68013	-2.53135	-1.56676	2.44183	-0.87570	-1.26693	-1.73381	1.64614	0.85688	0.88924	0.45239	-0.58124	-0.59708	0.08650	-0.52046	0.00912	1.14525	-0.05464	-0.96698	0.03532	-0.25145	-1.05480	0.17131	0.59371	0.43868	-0.21728	-1.20710	-0.55582	1.35425
PDPN_rep3	TNS1_rep2	0.56098	0.39024	41	C	A3	69	42	592	809	-3.83834	3.38155	-2.70890	-2.60923	0.60305	2.06099	-4.04154	-0.64522	3.43368	-0.64892	-0.66530	-1.89326	4.50353	3.28257	-3.02139	-2.87718	-0.13858	1.15023	0.64609	-0.41175	-3.19726	-2.00541	1.47168	2.96869	1.22131	-0.34851	-1.82801	-1.96417	-0.14553	-0.01385	0.79051	0.22312	0.40401	0.31476	-0.82718	0.13524	0.73591	-0.26021	0.50974	0.14650	-1.29941	-0.16450	-1.74118	0.30016	1.28924	-0.10406	-1.61447	-1.19132	-0.28808	-1.84127
TLN1_rep3		0.66102		59	C	A3	69	42	691	849	-10.51529	-1.29310	3.09994	-1.36950	3.82486	-3.54871	3.01647	3.72609	-0.10480	-1.67246	0.21790	-1.06439	1.30520	-0.99119	-2.76023	-0.08515	0.43623	-2.53435	-1.51921	-3.39742	-3.23896	3.00106	-0.36619	0.48679	-0.71155	-1.50942	1.12444	-0.96180	-0.68737	0.78215	0.21566	-0.70522	1.23371	0.69710	0.74132	-0.18482	-0.24778	-1.10028	-0.23370	0.92705	0.32001	-0.50881	0.51711	0.14405	-1.20932	-1.08106	0.82178	-0.53615	1.53117	-0.69760
MARK2_rep2		0.84615		13	C	A3	69	43	558	403	2.93463	0.97542	-1.58630	5.49630	1.02000	7.87938	-8.39844	-0.96617	-4.65191	0.21004	-2.98085	0.47761	2.69026	2.54444	-6.59869	-2.61136	-1.73424	-0.55098	-2.15429	0.12582	1.31818	4.17203	-0.76809	0.62629	-3.56354	0.29699	-0.74833	-0.89049	1.45619	-2.28289	1.66788	2.23023	0.04612	-0.77770	-0.35294	-0.86752	0.26891	0.77251	0.21691	-0.02568	1.23298	-2.16251	2.63039	0.38860	0.63556	0.05499	1.27623	-1.61101	-0.51596	-0.94805
GNA12_rep2		0.89655		29	C	A3	69	43	781	445	-6.12052	0.16274	-2.66906	7.29605	-1.02188	-2.29887	4.51374	9.67920	-2.95474	3.44778	0.84547	0.30357	-1.05148	-0.98309	2.18994	-2.31628	-4.64985	-0.31016	-0.80909	-0.06588	1.95309	0.62643	-1.16685	-2.22828	0.59479	-0.80850	1.59630	0.52466	2.12756	-0.01758	-1.86526	-0.63008	-0.27061	-0.09796	0.76652	-0.69767	-1.04722	-0.88247	1.40880	-1.02577	-0.25590	0.00663	2.18043	0.16294	-1.65152	-0.31294	0.65901	1.59048	0.92388	0.07361
PDLIM5_rep1	MYO9A_rep1	0.61017	0.38983	59	C	A3	69	43	427	494	-0.82780	-3.05568	9.12525	-2.51563	-6.97086	3.05462	-10.61300	-3.42807	-4.56092	1.71755	-2.52339	2.78599	1.14473	3.34328	-3.65297	-1.19230	0.70678	-0.14005	0.35384	1.63750	-1.74985	-2.15998	1.87544	0.78034	0.62962	-0.84573	-0.90963	-3.36186	0.44512	-0.24806	-0.39602	-0.25518	-0.00251	0.57363	-0.64369	-0.07936	0.77986	-0.05941	1.65957	-1.99185	-0.15071	-0.23761	0.13858	0.31267	0.39465	-0.78042	-0.61054	-2.63840	-1.48248	-1.18967
MYH10_rep3		1.00000		27	C	A3	69	43	440	697	-10.91541	0.85473	-0.89923	4.12062	3.78215	-4.71847	0.19821	7.03422	-1.19947	3.62145	0.96025	0.40124	-0.13775	2.47916	0.17834	-0.96089	2.72726	0.74428	-0.91499	-0.08161	-1.88024	-0.47850	0.55277	-1.76781	2.77878	-0.47002	0.61881	-0.90562	-1.08509	-0.24870	0.55099	-0.23175	1.09118	-0.48836	1.98626	1.66509	-0.87972	-1.52019	0.36557	-1.42277	-0.75728	1.32091	0.25935	1.23867	0.09189	-0.25079	-0.55013	-0.66615	1.36144	0.05064
MICAL2_rep1		1.00000		6	C	A3	69	44	463	292	-4.05271	-5.91041	5.44422	5.13871	5.86740	-3.66700	0.76428	1.56175	-4.76950	2.98483	0.92437	-0.23426	-0.83568	-1.18592	-0.39565	3.46759	0.40206	-3.35697	-0.73121	-0.76706	-2.73348	0.47450	0.85911	-0.13324	0.67158	-0.13102	0.33801	0.32268	0.94866	1.55416	-0.39650	-0.29902	0.43323	-0.18600	-0.39647	-0.66637	-1.02452	-0.49723	0.22349	-0.06952	-0.17657	0.60994	1.06218	-0.45476	0.34632	-0.13334	0.39590	0.10411	-0.30144	-0.74966
CSRP3_rep3		0.82353		17	C	A3	69	44	909	316	-11.65337	-8.17393	-2.93021	5.92173	9.84131	-1.93175	2.04823	4.97410	-1.37603	-1.30924	-1.63074	-0.00895	2.38235	-0.14614	0.29761	0.42076	-0.97798	-2.16754	1.50559	-3.06666	-1.57577	-0.92398	1.97910	0.65491	1.18036	0.10108	-0.13534	0.11472	1.03210	-0.55777	-0.26081	0.63770	-0.34328	-0.10539	-0.09982	-0.05860	0.09117	-0.39007	-0.45324	0.02354	-0.55229	-0.69317	-0.13477	-0.10857	0.75724	-0.25027	-0.11265	0.23565	0.05087	-0.25572
DMTN_rep3		0.62963		27	C	A3	69	44	298	654	34.73926	0.43177	23.88342	-14.38035	7.82172	4.08210	1.04752	10.16960	-4.08696	-0.23600	-4.57963	-4.99576	-6.50649	-4.81981	-5.16253	1.90632	3.56539	-0.48725	-10.72477	0.97728	-1.02982	-3.96059	-1.13932	-4.39603	-1.36298	0.43271	-0.66026	-1.15064	-2.72497	0.98233	-2.59343	1.01687	-0.31964	0.70746	-3.03199	0.34542	0.02996	2.56544	3.13540	-0.39283	-0.73146	-1.57597	-0.59707	-2.63886	-2.89806	3.54271	1.27714	1.27773	0.38406	2.60585
PRKCE_rep1		0.97826		46	C	A3	69	44	911	739	-1.40667	0.80113	-4.30872	2.71434	6.83477	-4.16531	-1.27856	-0.99051	-3.35078	-3.67574	2.94817	0.03631	-0.32869	3.99273	-3.75155	-0.77360	-1.08730	-0.01247	-2.58766	2.15054	3.60010	1.36309	0.61192	-0.63179	-0.59809	1.73364	0.58418	-1.12651	-1.52847	-0.39831	0.30078	1.44894	-0.27009	-0.85568	-0.33196	-0.98417	-0.47340	0.24489	0.39523	0.32296	0.65570	0.70122	0.02891	-0.33016	0.08214	0.22193	-0.13397	0.62880	0.54254	1.03388
SPECC1L_rep3		0.97778		45	C	A3	69	44	607	742	-10.25170	0.08315	2.77182	3.29828	0.31016	0.25278	-0.97506	0.21415	0.35272	2.72010	0.55589	-2.69604	-2.76263	-2.37189	2.99302	-2.16076	1.21715	0.34275	-0.75508	1.34536	-1.83267	-2.13704	0.11687	0.37941	2.51567	-1.30286	-1.29360	-0.20141	1.27688	0.17858	0.27113	0.28278	0.97257	-0.57216	0.04249	-0.51565	-1.04708	-0.15990	0.84543	-0.53490	0.78854	0.16989	-0.09431	1.62837	0.54423	-0.15791	-0.93778	0.56630	0.55148	0.63118
MARK2_rep3		0.91111		45	C	A3	69	44	419	762	-4.16960	9.87358	-7.06965	4.11859	-4.55799	-2.25072	-1.71296	6.52642	3.23456	2.49784	-0.20273	-2.30259	3.09834	4.48630	-1.58086	1.35754	2.05165	0.71650	-0.00557	0.86987	-3.19310	-0.90202	0.10622	5.02077	0.49051	-0.23794	0.84431	1.03928	0.61745	-1.07154	0.12868	-0.61001	1.43085	-0.46423	0.00446	0.13716	1.20875	0.71571	3.77742	-1.27988	-0.34139	0.81737	0.63760	-2.27476	-0.43829	-1.14120	-2.02812	0.93467	1.51101	-0.53392
SPECC1L_rep3		0.95455		44	C	A3	69	44	712	827	-7.52094	3.42810	1.62406	1.93208	0.59690	-1.51167	-4.54435	-1.74499	0.32931	-0.48505	-0.65899	1.80412	-1.56998	2.04922	-1.26389	-0.93248	2.37543	0.67518	0.09373	0.39529	-1.78261	0.19783	-0.85846	0.86512	-0.70687	0.20741	1.86103	-0.09571	1.18917	0.93686	0.87003	-0.75171	0.94339	0.48230	0.18662	-1.64009	0.63451	-0.70267	0.46155	-0.33512	-0.64509	-0.32604	-0.23933	-0.18079	0.71424	-1.00401	-0.46790	0.87899	1.04894	-0.44768
TLN2_rep1		0.97436		39	C	A3	69	44	569	908	-13.02456	-0.20814	-8.74792	-3.35639	4.80841	0.69562	4.49386	4.21948	3.51306	5.65202	1.71269	-1.92907	-0.44497	2.47818	-2.47009	0.16524	1.31443	1.18437	1.42649	-3.31219	0.54003	1.99709	-0.09191	0.05562	2.28260	-0.22750	0.04284	-0.49922	-0.59142	-0.48418	-0.30399	-1.58674	-0.23275	-1.31240	1.15132	-0.09431	-0.53861	-2.46605	0.09454	0.37489	-1.40989	1.46198	0.16761	-2.21427	0.03325	0.13260	0.54116	-1.01498	0.28867	1.19983
PDXP_rep1		1.00000		21	C	A3	69	45	314	319	-3.65585	-10.72454	1.09349	2.85176	4.65369	-3.73688	3.20908	2.39910	-1.15388	1.85900	2.75654	0.83638	0.50787	-1.15561	0.89631	3.31195	-1.70552	-4.47443	1.89327	1.13084	-0.20569	-3.26948	1.66040	0.11862	-1.60869	0.98264	0.01139	0.08305	0.67632	1.18053	-1.39644	0.22681	-0.29284	-0.74699	-0.96098	-0.40196	-0.37805	-0.02456	-0.12640	0.03237	0.29577	0.73249	-0.51214	-0.36367	0.28595	0.41844	-0.58266	-0.39684	-0.94473	0.07635
TRIP6_rep2		1.00000		32	C	A3	69	45	385	380	34.34437	14.06355	-1.01238	5.49299	-9.19670	-15.97293	-8.52181	11.47866	8.57578	13.36153	-4.98332	9.53040	-3.49312	-2.98131	-2.54395	-4.01764	6.28743	-7.98252	-0.62595	-9.82964	-1.96483	0.52392	3.59130	4.60209	4.44452	1.60396	3.34050	2.51486	0.80974	0.38875	-0.80790	-1.45178	1.15114	-0.04484	-0.10205	0.48184	1.87520	-0.20948	4.63061	-1.37258	1.30396	-0.10460	-0.91401	1.37603	-0.29596	0.81675	-0.89785	0.79331	0.56449	-1.43128
PDPN_rep2		0.84615		13	C	A3	69	45	313	429	-5.08585	2.17663	-0.21077	7.34863	7.33263	0.09396	-4.19917	-3.85715	2.10210	-1.24781	2.04851	3.25908	-0.01904	0.44345	2.55310	2.08053	0.96397	-1.89617	-0.73392	1.97979	-0.80596	-0.04729	1.46601	-3.04486	1.20780	1.29824	1.13233	1.05402	-0.05893	-1.63911	0.00245	0.06340	-0.18011	0.17411	0.47380	0.56755	-1.18836	-1.71837	0.04752	-0.58749	0.72724	-0.80543	-0.29786	0.44241	0.34717	-0.79895	-0.01618	1.34889	-0.22879	-0.86898
CSRP3_rep3		0.63333		30	C	A3	69	45	197	440	-14.31198	-4.68499	-2.76030	3.92319	7.20114	-0.82040	0.88735	-0.12465	1.89724	-0.48181	2.46653	-0.83138	3.00898	0.51322	0.05158	-1.41173	1.27812	0.00718	-0.00129	-2.66842	-3.02172	-1.07276	1.83621	-0.19884	3.10147	0.56172	0.16771	0.08209	-0.37348	-0.68349	0.47737	0.14769	0.02679	-0.90699	1.05238	-0.35143	-0.85386	-1.10679	0.25411	0.21183	0.17143	0.73254	0.20762	-0.21350	1.42164	-1.22200	-0.89041	-0.29581	0.03922	-0.06799
ADD1_rep2		0.82927		41	C	A3	69	45	166	538	-7.43939	1.32865	2.08248	4.14139	-2.00576	1.53686	-3.66299	-0.29821	0.58001	0.10692	-2.65971	-0.90837	1.61932	3.19872	4.11154	-1.46923	1.31351	-1.31107	0.28250	2.21720	-1.44822	-0.27923	-0.33755	1.12068	0.99487	-0.15217	2.37170	-1.31419	1.00459	-1.99264	-0.30222	-0.19099	-1.47773	1.57338	0.42021	-0.22497	-0.78339	-0.83248	-1.80466	-0.96685	-0.31047	-0.43407	-1.26033	0.85777	-1.13778	-0.68761	-0.33885	1.28958	-1.28088	-0.26719
MYO6_rep3		0.83721		43	C	A3	69	45	240	558	-5.76426	1.11742	4.78993	-0.43888	-4.98116	0.68407	-1.59204	-1.48889	-2.41036	3.96891	-3.46440	-0.29826	0.10117	4.09269	4.20498	-0.25452	1.93863	-0.05116	0.64183	0.22566	-0.82670	-1.18319	-0.47472	0.39305	-0.72508	-0.40496	-0.19333	-2.51027	-0.80439	-2.05662	0.21126	0.70286	1.17979	0.28108	-1.25321	0.21348	-0.16070	-1.66587	0.27163	-1.54690	-0.79294	1.76644	0.40655	-0.52697	0.37772	0.25488	-0.41330	-1.73534	-0.31824	-0.76893
GAS2L3_rep2		0.96296		54	C	A3	69	45	331	701	-8.90998	-3.51319	0.93521	-3.31075	0.01669	-1.34517	0.16413	3.24021	-3.19248	1.92733	4.16810	2.09736	-0.80994	-0.79042	-1.18754	2.64803	-2.07017	1.44924	1.36282	-0.16338	-1.98791	-0.95608	-0.79322	-0.67548	2.36827	-1.57255	-0.14163	-0.91116	-2.01794	-0.50975	0.45458	0.78663	0.49215	0.09338	-0.13545	-0.09716	0.05360	-0.17165	-1.16203	0.74986	-1.19915	-0.16794	-0.57200	-0.19976	1.36314	1.64549	-2.68511	-0.42740	-1.02234	0.36039
TPM4_rep3		0.92308		26	C	A3	69	45	482	701	-7.61362	-0.45164	8.90853	-3.30844	-4.90846	-6.52305	-4.20465	5.69397	0.83256	-3.31876	3.08777	6.46064	-1.86127	-0.64120	-3.27600	-1.31885	-0.88989	1.76558	-1.12326	-0.43206	-2.99160	0.52446	-1.33458	0.33165	2.59360	-2.52462	-0.12418	-1.47895	-1.04526	-0.37798	-0.04278	0.62122	2.96652	0.15425	0.42146	-0.17416	0.89868	-0.15420	-0.27763	-0.77822	-0.62178	1.40457	-3.88259	0.96006	-0.38848	0.83368	-2.86506	0.56513	0.82832	-0.07900
LMNA_rep3	MYO6_rep2	0.68519	0.31481	54	C	A3	69	45	553	787	4.99626	22.42923	-11.30671	-4.29417	11.20979	1.64653	-3.46309	3.63011	2.20215	-0.12319	1.44313	0.23541	-0.04870	-0.57458	-3.02362	1.27746	-4.58226	1.92715	2.99393	-4.52176	2.75579	-1.74231	-0.66013	3.83251	5.39267	0.36021	-0.47980	-2.81083	-0.64494	-1.89102	2.02689	1.60357	-0.48801	0.32263	1.95139	2.45627	1.20138	0.28554	-0.84489	0.54549	1.31717	1.88054	-2.06035	0.69158	-0.36229	0.90742	-0.87865	-0.65292	-0.92996	0.34525
MARCKSL1_rep1		1.00000		7	C	A3	69	46	267	191	-15.55295	-4.80889	-4.90887	-3.04982	10.95341	0.42193	-3.39828	8.88120	-4.15006	0.61987	3.27004	-1.60886	-3.09640	1.36164	-6.10756	-2.43084	-1.89491	-0.63648	4.62849	-3.15866	-1.79025	0.17342	3.09669	-0.12661	0.36593	-0.94223	-0.08483	0.08335	-0.34669	0.28422	1.20521	-0.04201	-0.23589	0.37198	0.82713	-0.31886	0.00214	-1.02560	-0.29548	0.39543	-0.33616	-0.01380	-0.44223	0.12219	-0.09518	-0.61602	-0.71002	0.67082	-0.54066	-0.42974
MSRB1_rep3	PHLDB2_rep3	0.47368	0.44737	38	C	A3	69	46	784	782	-10.52808	-3.09849	1.19976	-1.01686	4.80940	1.78990	-0.33664	4.33807	-0.29281	-0.28416	1.28307	-2.52758	0.88850	0.49021	-1.63280	-2.60669	-0.68326	-1.99753	-0.93074	-0.46370	-3.10575	1.54306	-1.01813	-0.00126	0.38923	-1.28444	-0.50937	0.38252	0.32675	1.01806	1.10491	-0.41323	0.78510	0.06424	0.23101	0.41981	1.18337	-0.18049	0.72536	0.11667	-0.01757	-0.38722	-1.09055	-0.46633	-0.50856	0.11503	-0.83494	0.58303	1.50692	0.28487
MARCKSL1_rep1		1.00000		33	C	A3	69	46	650	874	-14.38273	3.35830	-2.29880	-2.42834	5.78939	3.18141	-6.43985	1.66653	0.16107	-3.55683	-1.66404	-0.12212	-0.98754	4.14689	-0.91414	-0.86454	-0.75279	0.81884	0.83785	1.67630	-0.57423	3.13156	1.30722	-0.32524	-0.41054	-0.36827	1.00531	0.58226	0.65312	0.01224	1.11658	-1.39520	-0.25077	0.26903	1.58924	-0.39186	0.54223	-0.20342	1.66688	-0.03699	0.28191	0.27808	0.29457	0.03014	0.68978	-0.14944	-0.44735	-0.36489	1.37555	-0.42729
SPTBN1_rep3		0.88889		18	C	A3	69	47	279	465	22.86338	6.36429	-12.17842	-3.21461	0.40401	-4.53175	-6.66016	5.67902	-10.05778	0.07142	-3.25065	1.89165	-5.48585	-2.67572	2.11093	-3.94652	0.91152	1.29263	3.74470	-2.39004	-2.48600	1.16201	-2.23557	2.21801	-4.15347	3.48118	2.28084	-1.80976	-1.61284	-0.96222	-0.04898	-0.72224	0.49870	1.34051	-0.06258	-1.51786	-1.64557	-0.82571	-0.53282	0.72589	-1.93066	-0.90008	1.18976	0.18335	1.00634	0.99703	0.65864	-0.57499	0.03065	3.00809
LCP1_rep3		1.00000		7	C	A3	69	47	928	535	20.90990	-22.45199	-5.52444	-0.42870	10.84250	0.66173	-7.34850	6.51890	0.64330	0.76888	5.40127	1.97686	1.07755	3.72438	3.33963	6.30391	-1.83454	2.74887	-1.82727	-1.74938	4.19060	-5.01161	2.88818	3.70574	-2.02218	4.08397	-1.25572	0.47438	2.26113	-1.66826	0.43434	-0.34059	-0.94146	0.32514	0.65237	-0.42561	0.27592	0.63184	-0.65639	-0.34948	0.58074	-0.64172	-0.32656	0.36666	-0.04854	0.43275	0.14385	-0.38061	-0.26696	0.49771
SPTBN1_rep3		0.95455		22	C	A3	69	47	171	694	-3.24880	0.34293	0.29599	2.57886	0.26203	-0.26206	-9.69142	-3.53622	-4.50990	-1.12430	0.67350	3.04659	-0.72606	3.87018	1.59839	0.82740	-0.34629	-0.81798	1.08580	2.88339	0.75153	-0.67804	2.40691	-0.84520	-1.52104	0.42175	1.63932	0.21442	1.77087	0.88445	0.74481	-0.15692	0.06558	0.54408	-0.44259	-0.82046	1.44351	-0.37753	-0.07563	0.92946	0.21849	-0.42031	1.29512	-0.34771	1.45541	0.16624	-0.88465	-0.36270	0.28360	-0.21254
LLGL1_rep3	INPPL1_rep2	0.52381	0.30952	42	C	A3	69	47	811	722	-11.05016	-1.55642	6.43868	5.21845	4.80323	-0.70378	-0.84127	1.65689	-1.95145	-0.12469	-0.96489	-2.50006	-1.42254	1.38220	3.67186	-1.40111	1.79285	-1.33284	-0.67718	-0.28211	-3.49797	0.85196	-0.71870	-0.15413	0.12398	-0.25658	0.58510	-0.87201	0.76716	1.87598	1.37145	-0.92740	-0.03159	1.35137	0.89097	-0.74600	0.26791	-0.67683	0.29955	-0.06959	0.52698	0.06592	-0.47032	0.07960	0.79781	-1.23276	-0.75758	0.53740	-0.74393	-0.92595
PKN2_rep3		0.92308		13	C	A3	69	47	415	694	0.03268	6.30348	-3.27350	0.48466	0.42603	-5.44119	0.01367	5.13262	-0.28982	-1.31882	0.97588	1.04669	-1.99776	-0.38625	0.12723	-0.87972	-0.87139	-2.92148	0.00320	1.34538	1.08097	1.00631	-1.74518	-1.63612	-2.39723	-1.75246	-0.49803	2.17248	0.60044	-0.17749	-0.41239	-0.67696	0.07095	-2.09765	-0.41032	2.17888	-1.44355	0.91299	0.46402	-0.82782	1.03519	-0.59482	0.39236	-1.08895	0.63092	0.37867	1.74674	0.46126	1.22568	0.54226
IPP_rep2		0.96154		26	C	A3	69	47	586	720	-0.39140	-1.69709	-1.68072	5.03656	6.66454	-0.66534	-0.35208	1.86929	-4.66126	-1.04733	-2.65139	-1.68489	0.07683	0.27580	-1.17102	2.25914	0.85110	-0.66090	-1.89742	4.14900	-0.76204	-0.04729	-2.35114	0.02546	-2.16143	0.53334	-1.28635	1.73487	0.59508	-0.23749	1.22855	0.85065	0.90932	-1.00207	-0.30964	-0.59507	0.47378	1.12836	0.24634	0.93636	-0.24222	0.01474	0.06533	-0.32296	-1.45263	0.72402	-0.03196	-0.36356	-0.40034	0.33136
MYL6B_rep1		0.95349		43	C	A3	69	47	716	767	-6.46484	5.04184	0.30333	3.40043	0.15041	-5.44966	-3.91009	1.64362	3.63984	-1.69504	2.35122	2.97808	-1.01057	-0.36102	-0.38590	1.09360	0.89443	-1.15504	-2.02467	3.04031	-2.22648	0.67340	2.46004	-0.18147	-1.16272	-0.46833	-0.89158	-1.37894	-0.03807	-0.06331	0.74985	1.80506	0.96851	-1.76653	0.07750	0.19906	0.23034	-0.31782	1.03030	-0.62635	-0.04030	0.67095	-0.90070	-0.17205	0.30875	0.35303	-1.20809	0.78140	1.46661	-0.36712
VIM_rep1		0.97727		44	C	A3	69	47	616	829	-3.61403	12.52130	-2.05185	2.96607	3.13352	-3.61690	3.00872	1.18449	0.59018	1.82064	-2.02819	-4.56898	-1.82401	-0.15107	-1.14992	-0.36472	0.56117	0.22225	-2.51656	-0.78084	0.39078	3.26549	1.72962	-0.44810	-2.80871	-1.45886	-2.13604	0.69710	0.46415	-0.08981	-1.06613	-0.21947	0.71284	1.46847	1.09488	0.74510	-1.41697	-0.98133	0.60643	1.96462	-0.98605	-1.19301	0.10525	0.37406	0.42954	0.60739	-0.36246	-0.43825	-1.64536	-1.25946
ILK_rep1		1.00000		10	C	A3	69	47	901	853	13.26235	-19.17418	-1.94585	3.59420	4.12389	3.83024	-5.69086	7.68972	-0.33207	2.96534	-0.23145	4.24753	-0.09297	1.41175	-0.12391	2.50716	-3.70479	-5.06644	-5.78598	-1.06852	3.11217	-0.88583	-2.03414	-0.36108	-2.55446	3.11247	-0.44342	0.36706	1.35489	-1.62311	0.06879	0.59756	0.84169	0.47606	-0.11731	0.02709	-0.24391	1.70456	-0.24385	0.22070	-1.04932	-0.74357	-0.56708	-0.26664	0.58245	1.52325	-0.98840	-0.96795	0.47751	0.08711
LPP_rep2		1.00000		5	C	A3	69	48	186	477	-3.33489	1.97117	4.16216	6.99346	-1.71743	7.39608	-3.03906	2.76942	-3.28902	0.41385	0.32491	-3.08006	1.55444	0.50223	-0.04074	-0.40203	1.61409	-1.59959	-1.07010	2.60347	-2.26161	-2.79612	-2.79075	3.38336	1.88239	-1.30731	3.24108	-0.59372	2.32165	-2.12730	0.72063	-1.31870	-1.10010	0.76844	0.26100	-0.33590	-0.91354	0.05773	-0.19721	1.13508	0.90618	0.72733	0.78122	-0.97490	1.33772	1.27239	-2.02181	-1.39736	0.78865	-0.28471
CDC42_rep2		0.71429		35	C	A3	69	48	578	509	-11.00440	-1.80928	0.38165	-1.97026	-3.86428	-0.31518	0.26996	3.67336	0.77439	4.14982	0.80338	1.09851	-2.19564	-0.05128	2.88192	-0.42429	-0.49549	0.55984	0.65781	1.54530	-0.40403	-1.18551	0.20177	-1.63599	0.96012	-1.56523	-1.39400	-1.24554	1.11490	1.13772	0.79616	-1.25991	-0.17710	0.30123	-0.09222	-0.91863	-0.16691	-1.17182	2.23819	0.07318	-1.27368	-0.17496	-0.59854	0.76344	0.17702	0.67958	-0.03595	-0.41870	-0.67055	-1.00799
CTNNA1_rep3		0.92857		14	C	A3	69	48	634	558	12.39994	-21.88206	-2.57010	-5.75912	5.55035	6.67971	-8.12053	10.36990	5.44195	0.93096	-1.31672	4.30504	6.33086	-1.02709	2.95703	-2.28587	0.04526	-8.11925	-7.51680	-2.15087	5.84786	4.56121	6.11346	4.99462	1.77913	2.91584	-0.82994	0.53291	1.65431	-2.06099	1.50707	-1.27998	0.05323	1.40271	-0.22307	0.63532	1.39115	1.13763	-1.16336	-1.43661	-0.65931	-1.49733	-0.48288	0.15906	0.22467	0.73526	-0.08807	-0.62046	1.76299	-0.22070
HIP1R_rep1		0.75000		8	C	A3	69	48	251	617	6.12259	-4.57746	-8.18638	-1.88327	1.34184	-4.32739	1.65205	0.19052	-5.07065	2.97428	4.80584	1.31862	-6.72482	-3.23473	-0.29100	0.42851	-2.10278	-2.72734	-2.38097	2.58205	0.43121	0.62607	-1.64012	3.30401	-0.93952	2.47234	-0.61509	-0.73129	-1.42417	0.33749	-0.88897	1.39883	-1.78652	-0.05495	-0.45545	0.05632	-0.93752	-0.27316	-0.31099	-0.13501	-0.37816	-0.06480	-0.23855	-0.96446	-0.77703	-0.13085	-0.62633	0.00265	-0.49770	0.90753
PRKCZ_rep3		1.00000		6	C	A3	69	49	601	711	-5.69138	4.17822	-2.47692	-0.09714	2.87761	3.67103	-7.57368	1.10636	-2.36731	0.09272	-0.34568	-0.99983	0.71177	-0.30509	-0.84561	2.21541	0.98138	2.82426	0.17556	0.89192	-3.08317	-1.42704	-0.14374	3.77926	0.83532	-0.44380	0.77360	1.10815	0.55356	-0.03002	2.04958	-1.25012	1.03735	0.90546	-0.94588	-0.33110	0.63405	0.85951	0.68934	-0.98503	1.40892	-1.01429	1.10467	1.10873	2.08793	-0.48526	0.02873	0.35375	1.40407	-0.33149
IPP_rep3		0.87500		8	C	A3	69	49	436	902	-0.74229	4.19794	-1.80051	-2.87337	2.35647	-0.88762	1.50519	-1.45583	-0.98791	2.29023	-3.49964	0.47054	-3.18444	-2.00798	3.34352	2.92748	0.48029	-0.98657	-0.35668	2.74919	3.39472	-0.91874	-0.73625	-1.53748	1.10806	-0.42296	-2.65654	0.18446	-0.04579	-0.28020	-0.50895	0.96903	-0.89646	0.66204	0.85824	0.16170	0.91052	0.02101	1.33347	0.22045	0.45948	0.02903	-0.30286	-0.59422	0.76723	-0.67006	-1.73049	-1.40900	-0.05031	0.28297
INF2_rep2		0.85714		21	C	A3	69	50	861	436	-0.78087	-2.07546	-0.52001	0.93770	3.93641	-1.11654	1.20004	-2.53411	-4.89642	-0.81556	-0.07396	-1.50507	1.04378	-2.11845	0.66577	1.40344	-0.22902	0.20982	0.25831	4.28875	-1.17128	2.00275	1.73134	-2.03045	-0.83644	-0.21411	-0.71298	2.00585	-0.10819	0.38700	0.26636	-1.31599	-0.33201	-0.32774	-0.83510	-0.18635	-0.23203	-0.32009	-0.07202	-0.45703	-0.27610	0.57412	0.84357	0.17802	0.62475	-0.50923	0.17448	-1.73705	-0.14665	-0.53571
INF2_rep2		0.95000		20	C	A3	69	50	785	466	-9.17546	2.00219	-5.06610	-4.48255	0.62121	0.38775	-0.91564	1.89036	2.29935	0.59217	2.74286	1.05869	-1.06541	0.69922	0.23055	-0.76596	-2.01230	0.78233	1.10790	1.93252	2.17382	-1.74778	-0.50563	-0.59192	2.69411	-0.71552	-0.73540	-1.86065	-0.27398	0.76288	1.25930	-0.38596	-1.11402	-1.02393	0.64785	2.64357	-0.78106	-0.25764	-0.66092	-0.73929	0.48012	0.51286	-0.50911	-1.15107	0.82641	0.28094	-0.42509	0.39369	0.54921	0.42790
TUBA1C_rep2		1.00000		9	C	A3	69	50	765	708	-10.24840	-5.74160	4.09338	3.05590	4.02706	-2.86709	2.55676	0.54532	-1.53459	1.37312	1.32450	-0.83005	-0.78926	-3.05213	0.32800	1.71012	2.28011	-1.68456	-1.29829	-1.52103	-3.01077	1.16620	0.11688	2.94154	0.40006	-0.35584	0.19998	0.47837	0.23699	1.32161	0.70917	0.26445	0.86049	-0.19262	0.00524	-0.90083	-1.35918	0.12121	-0.03031	0.16406	-0.43433	-0.20355	1.10842	-0.32992	1.18351	-0.78159	-0.26896	-1.12075	-0.13181	0.49771
VEGFA_rep1		0.92308		13	C	A3	69	50	798	825	6.90296	1.71017	-10.16194	2.26109	3.56971	-1.95224	-2.83062	-1.63021	-2.45788	-1.79591	-5.26648	1.64814	0.54219	3.40917	-3.21538	-3.79011	3.64202	2.16854	1.17640	-1.43764	2.03544	2.11985	-2.91995	1.45745	-0.67797	0.45230	-3.52565	0.27274	0.74103	-0.50754	-0.12033	-0.08292	-0.29678	1.07266	1.28323	-1.12395	0.37485	-1.25307	0.68752	-0.37139	-0.14667	0.71717	0.06610	0.52622	1.24053	-1.07972	1.27749	0.68870	-0.89921	-0.61601
MICALL2_rep2		0.94444		18	C	A3	69	50	890	902	-3.76120	-1.57933	-4.02757	3.50362	-0.32598	-1.80066	2.53755	0.65294	-1.58060	-1.31472	-3.89598	1.68672	-0.21266	5.05149	-3.03289	-3.11908	-4.01781	1.02102	-1.66478	-1.00685	1.62153	0.74058	0.49522	-1.28412	1.84176	1.70007	0.99646	-0.55608	-0.96732	0.85988	1.76548	-0.35379	-0.22040	-0.72926	-0.68498	-2.74855	-1.26183	-0.10728	0.50073	1.88105	0.02590	1.26491	-1.43218	-1.03712	-0.68446	-0.02215	-0.39056	-0.14176	0.22641	0.72119
PLEC_rep2		0.90000		30	C	A3	69	51	713	434	-8.78390	6.67552	-6.35351	-5.57219	4.13488	3.48683	-8.17261	4.33892	5.01021	-1.53822	2.05757	0.19635	-3.81840	-1.28712	-5.24619	-1.05791	-1.55968	1.37110	1.06767	3.57453	0.05200	-0.10306	-2.92664	-0.04891	-1.60859	-0.94081	0.36130	1.11858	2.03320	-1.04411	-0.52081	-2.07138	-0.15108	-0.10625	0.33606	2.48380	-0.70508	0.51583	-0.11616	0.10114	0.01231	0.38197	-0.88939	-0.31412	-1.28759	-0.45217	0.32678	-0.31457	-0.03262	-0.49797
AXL_rep2		0.90476		21	C	A3	69	51	139	518	0.44592	8.10264	4.73897	-2.01966	9.22879	-3.28359	-3.28868	1.45512	-3.99535	-0.73685	-5.68186	1.11214	-2.28046	-2.79084	-1.25318	-0.51095	0.08552	0.85745	-0.86479	-1.89015	1.71056	-1.47060	1.06481	-0.62001	2.74757	-0.28355	2.51171	-0.44570	-0.30180	-0.59150	-1.07697	0.30547	0.60912	1.79691	0.06461	-0.13340	0.53935	0.03029	-0.98667	-0.09910	0.88503	0.60154	0.70488	0.19506	-0.77796	-0.42078	0.75107	-0.63241	0.14587	0.16037
CONTROL_rep19		0.98413		63	C	A3	69	51	430	574	11.60486	10.37675	27.85565	8.54280	-10.98998	6.91969	7.13693	1.62142	10.05503	-4.52718	1.83210	9.20989	-10.13401	9.06451	-9.12321	-7.12958	6.44425	4.26978	-4.00894	0.74395	-1.65182	-2.20900	2.02551	-2.67768	-7.01432	0.91602	2.71653	0.60344	-3.24685	1.63440	1.96055	-0.23567	0.98163	0.32536	1.44245	-2.53596	0.31803	1.00610	0.02664	1.10817	4.45692	-0.16626	-2.63198	-0.76021	-2.27783	1.81761	0.01880	-0.05923	-0.57824	-1.10035
MYO1D_rep3		0.88889		18	C	A3	69	51	564	655	6.42436	6.55122	19.58773	6.77830	-4.67726	0.81805	2.99361	-4.70568	-1.23010	-5.38256	2.47791	-7.81462	-4.51660	0.40690	-2.12439	-4.88389	-2.10791	1.33112	-0.08440	-1.20139	4.05729	-1.68934	2.05306	2.82353	-3.97107	-1.33360	-0.95264	-1.24117	-3.08171	2.28439	3.01858	-1.99473	-2.64051	1.28823	0.11970	-0.52660	0.39051	-1.49086	-0.77856	-0.21206	2.32278	-0.89408	-0.72044	-0.75424	-0.91815	0.27179	-0.95553	3.08914	0.67392	0.49847
CONTROL_rep19		1.00000		24	C	A3	69	51	462	654	5.81637	5.03014	20.53495	-2.45258	-6.85912	7.28822	7.47507	-0.37529	8.02280	-2.41228	-2.29498	0.55157	-5.85501	8.44876	-0.09694	-1.21753	-4.04481	1.10152	-2.76639	1.84050	-4.12165	1.29677	0.07217	0.89192	-7.93229	-1.24838	2.37003	-0.89064	-0.23458	-0.44806	-3.31249	0.74029	0.48176	0.75794	2.09398	-0.50815	-0.07477	1.84378	0.54522	-1.39594	-1.28323	2.43999	0.62857	-1.35351	0.29447	5.49737	0.06030	-0.66046	-1.78825	0.86560
SYNPO_rep3		1.00000		11	C	A3	69	51	511	684	31.08200	-23.37921	11.84375	6.50104	2.97559	4.63190	-0.41426	6.18841	14.45807	1.47591	-2.58552	-1.46991	-2.21046	6.46741	0.69582	-0.53233	-2.79872	3.09406	-9.46216	-1.17694	2.68968	-1.95013	1.09663	0.97137	-6.28678	4.04939	-1.24430	1.40393	0.50975	-0.65359	0.61579	-0.41408	2.87350	0.65616	-0.14429	-0.15519	1.75542	1.98669	1.04301	-1.04517	0.48516	-0.63331	-0.33600	-0.42929	-1.27407	1.46811	1.38279	0.29866	-0.73840	0.88213
PARVG_rep2		0.66667		12	C	A3	69	52	471	278	-7.85611	1.45989	4.69434	-2.88230	-3.27423	4.05881	-0.52589	0.84213	-0.17331	2.37389	4.48198	-2.51504	0.97619	-1.52949	3.45846	1.53381	-1.30504	0.19281	-1.77105	2.37549	-2.88627	0.43932	-1.45811	0.53863	-0.89213	-1.41824	-0.88215	0.19278	-0.48889	1.17405	0.99476	-1.02527	0.38526	-0.08187	0.93999	-0.16901	-1.09208	1.01809	0.46873	1.99652	1.78580	-1.34834	0.82022	0.37383	-0.46069	-0.31189	-0.79774	-0.65508	0.91346	0.02267
RUFY3_rep3		0.96154		26	C	A3	69	52	900	352	-2.75503	3.84827	-7.55508	1.56794	-5.28373	-7.61150	0.04052	5.81362	0.86874	1.80711	5.17444	2.76627	-1.46565	3.29229	-0.63153	-2.87416	0.14122	-1.03780	-3.83483	0.62949	1.46806	4.43307	0.46389	0.31068	-0.42916	-0.99362	-1.45715	-1.73484	-1.67623	0.72136	-0.01996	1.93282	-0.75064	-0.29913	0.32126	-0.19585	-0.92909	-3.34049	1.12217	-2.74084	-2.89775	-0.66602	-2.66025	0.70971	-0.24254	0.30117	-3.66833	-1.41277	-1.33918	-2.41287
MYO3A_rep1		0.98305		59	C	A3	69	52	675	412	-8.17766	-3.86667	15.99043	-7.72267	-9.48758	-1.37743	-1.44177	1.82643	-3.19575	-0.09641	-0.26157	2.08359	-4.16660	2.03783	4.16014	-1.61526	-0.52396	-0.99988	0.44170	-3.04801	0.43110	0.81399	-2.01547	-1.31492	-1.81101	-2.92003	0.51893	-1.38905	-0.97610	1.07657	1.70115	-3.86318	0.07289	1.04762	2.32917	1.00004	1.83867	-0.53171	1.39765	0.71568	0.44416	-1.37279	0.82101	-1.39413	-1.12501	0.05276	0.96162	0.89700	0.79964	0.75403
MAP1B_rep3		1.00000		17	C	A3	69	52	389	383	-12.21969	2.46955	-5.25665	0.98035	4.16965	1.66557	-0.78302	2.05061	4.73617	1.37188	-2.67679	-1.14587	-2.56107	1.23450	1.51340	-1.30975	2.64045	1.14804	-1.30434	2.26223	-0.48904	-1.97024	-1.90409	-0.21805	1.96564	0.23137	0.35543	1.29687	0.52913	-0.34745	-0.17211	-0.38970	-0.39364	1.20142	2.31754	1.52953	-0.22088	-0.70435	0.83218	-0.55727	-0.78549	0.11102	-0.86219	-0.14892	-0.58019	0.73933	-0.69161	-0.22378	2.44208	-0.97567
LDHB_rep3		0.95652		23	C	A3	69	52	154	378	-9.32692	3.99906	-6.14737	0.57657	4.61464	-1.72848	-2.79212	-0.79801	3.46305	-3.54566	0.33654	1.63039	-2.03968	-1.82748	1.13560	1.47259	1.27991	0.76215	-0.14551	1.46462	1.84974	-0.04249	-0.16925	0.68198	-0.02066	-1.01138	0.09646	1.67899	1.38852	-0.44328	0.42485	-0.59473	0.09488	-0.26189	-0.61273	0.68562	-0.82080	-0.15838	-0.24050	0.69898	0.12388	-1.21953	-0.20150	0.21485	-0.20617	0.42488	-0.35982	-0.21232	-0.73893	0.36027
MAP1B_rep3		1.00000		30	C	A3	69	52	284	387	-2.96095	5.12233	-3.03569	1.11721	-7.36972	5.77918	-0.17351	-1.20972	1.74520	-0.04931	3.49959	-1.76364	0.03103	-3.06201	2.51037	0.35157	-0.04935	-0.51832	-1.62716	2.37705	-1.46307	0.11219	-1.68801	2.24918	0.80998	-1.32104	-0.72278	0.70125	2.53864	-0.40956	-0.57879	-1.39933	-0.62386	1.25277	-0.27943	0.78658	-1.70958	0.65599	-0.32465	0.24390	0.08700	0.27531	-0.83453	2.80765	-1.40044	-0.51507	-0.93827	-1.29713	-1.03940	-0.79263
LIMA1_rep1		0.91837		49	C	A3	69	52	179	470	-10.43870	1.86945	-4.05118	-9.43856	-0.42472	2.13306	-0.44006	0.62169	2.48414	-2.59012	-0.41720	0.70503	0.04745	1.68748	-0.56497	3.55421	-0.35243	2.52035	3.64974	2.14710	1.98587	0.71318	-2.99012	2.41776	1.68292	-2.12023	-0.94533	0.82476	0.54828	0.09930	-0.24678	0.66756	-2.03142	1.46685	-0.09584	0.72794	0.03901	0.50810	0.96779	0.44609	1.44054	0.31130	-0.42059	1.78742	-1.36326	-0.68536	-0.86441	-0.83965	0.10947	-0.40242
LIMA1_rep1		0.97917		48	C	A3	69	52	110	539	-7.51587	2.64231	-0.64094	-10.10669	1.05199	4.53778	-3.23626	-0.72975	-1.52013	3.15853	-2.47909	-1.93804	-1.44205	-0.73086	-0.40415	2.48881	1.13474	0.93381	1.16831	2.13720	0.18732	0.58797	1.79710	0.28150	-1.53168	-1.61942	-1.33986	-0.29232	0.32943	-0.30077	0.86393	0.21429	-0.49545	-1.07330	-1.46202	-1.51760	-0.10683	0.88874	0.24995	-0.69468	0.65688	1.22027	-0.43131	0.07086	1.04172	0.31665	0.05721	1.72611	0.37213	0.78625
CLASP1_rep3		0.70588		34	C	A3	69	52	701	613	-7.35527	3.15154	-0.67738	3.13433	-0.88461	3.36928	-8.04257	5.12221	1.74862	-0.95073	1.58458	0.46291	1.80418	-2.77726	-1.96946	-1.56792	-1.98977	1.33631	-2.94178	0.81644	-2.41906	-1.05885	-1.23765	2.51186	-1.85658	-0.09798	1.42757	0.28573	1.16895	-2.01347	-0.34958	0.19689	0.73209	-0.69669	0.61289	-0.65569	0.83418	-0.03005	0.54237	-0.77339	0.72793	-0.45124	-1.46121	-0.37056	-0.51442	-0.39182	-0.63198	0.62895	-1.42798	-0.00579
CLASP1_rep3	PALLD_rep1	0.54545	0.42424	33	C	A3	69	52	461	612	-13.17218	5.26220	-4.08198	2.71670	4.01470	2.76395	-3.00663	6.54848	3.20984	-0.87143	0.58174	-2.90235	1.53696	1.91152	0.16056	-1.47730	0.24215	3.10306	-2.30602	1.71562	-1.03235	-1.01013	-3.02454	0.45737	1.43671	-0.00746	1.03506	-0.91007	0.22168	-2.03571	-0.60022	0.24863	0.14489	1.43409	1.02643	-0.64478	-0.53034	-0.27232	2.48811	-1.28529	-0.87945	-0.34933	-0.45937	0.32908	-0.62911	-0.72444	-0.06279	0.63940	0.75515	0.10491
SPATA13_rep3		0.95000		20	C	A3	69	52	234	743	-12.00786	3.95430	0.99187	0.60666	2.63020	-2.74017	-1.92296	2.56986	1.73946	-2.31033	-2.24108	1.81401	-0.70907	0.97346	4.71002	-0.03555	1.42038	1.07381	-1.23890	3.40951	2.14730	-1.88757	-0.59291	-0.56800	0.36669	-1.42427	1.12980	1.08851	0.95553	0.53475	0.70588	-1.65972	1.45789	0.54643	0.55502	0.25068	-0.90438	0.08702	0.45296	-0.14646	0.55634	-0.89196	0.40660	-0.88734	-0.81860	-1.50701	0.36097	-0.29842	0.40989	0.87509
RHOF_rep1		1.00000		29	C	A3	69	52	787	778	-13.55092	-5.98715	-1.51039	-6.16570	2.72291	4.92723	-4.19003	-2.55371	2.08076	1.88346	5.81499	1.69472	-0.88400	-1.11067	-4.14880	-1.04722	-1.70427	3.62888	2.05496	-3.66916	-2.80866	-0.56533	2.14913	0.67302	-0.50605	0.05393	0.41182	0.64328	-0.24173	-0.75701	-0.11666	0.05019	-0.65062	-0.18415	0.96042	0.11191	0.30686	0.85598	-1.00063	-0.39967	-0.43501	-1.01860	0.52618	-0.18379	0.67717	-2.05341	-1.19360	-0.14130	1.24929	-0.12938
SH3PXD2B_rep2		0.84615		13	C	A3	69	52	221	799	-4.86338	-3.43908	-3.76722	6.57273	2.52699	-2.98620	2.17243	0.55148	2.06370	0.62078	-3.93641	1.46696	1.30473	-1.36124	1.84133	-3.15850	0.30525	-1.17366	-1.70823	1.66269	2.09901	-1.13382	1.15927	-3.01912	-0.18362	0.98617	0.28671	2.17096	0.66803	-0.04128	-0.33173	0.29463	0.09632	0.97119	1.01359	0.11282	-0.32318	-1.56975	0.30241	-0.07384	-0.04500	-0.16413	-0.35020	0.55140	0.05580	0.20797	0.60715	0.17500	0.54782	-0.36003
ADD3_rep2		0.97872		47	C	A3	69	52	570	823	-7.87332	-0.27000	1.17190	-6.39880	-1.25123	1.00308	-0.75483	5.86490	-0.38983	0.51134	-1.72012	-1.59429	0.69914	2.31452	-3.06872	-0.16841	0.10826	0.07094	0.77875	1.86562	-0.06507	1.46290	-1.16311	1.35392	-1.49848	-0.29115	0.19555	-1.15960	-1.46445	0.59194	-0.29579	-1.66376	0.72489	1.95848	-0.67519	-1.38392	0.21175	-0.60067	-0.43930	1.80503	-1.54969	-1.44442	0.28104	-1.01047	-0.41921	1.28564	0.27862	0.12541	-0.41487	1.06261
KPTN_rep2		0.77273		22	C	A3	69	53	841	321	-9.98166	-3.37277	6.38506	-2.22989	-3.73428	3.27892	-1.89681	-1.29857	-0.27564	-4.35126	3.21666	1.86796	0.69472	1.47682	2.58640	-0.37809	-0.90425	0.46614	0.38833	0.60375	-0.92442	-1.59710	-3.25102	0.22220	2.07345	-0.31334	0.78360	-2.02836	0.42379	1.25841	1.23319	-1.47885	-1.46432	-0.32290	1.27358	-0.75236	-0.02233	0.65133	0.22233	0.47432	-0.89383	0.16191	1.74935	0.03716	-0.80572	0.47790	0.03601	0.61951	1.52154	0.33377
LIMA1_rep1		0.88571		35	C	A3	69	53	873	421	-5.25656	-3.81569	3.10050	1.60070	2.46601	-3.48545	2.81046	-3.70386	-2.59245	0.64418	0.14032	-0.52299	0.57904	0.08050	2.55354	-0.65395	0.97643	-1.82871	0.27164	-0.28980	0.81687	-0.44913	1.56490	0.08453	-0.50142	-0.09832	0.88878	-0.54555	-0.14879	2.41609	1.62908	-0.46830	-0.65312	-0.97630	-0.80753	-0.44217	0.16336	-0.80644	-1.38033	0.56596	0.25448	-0.05416	0.41409	0.23616	-0.04459	-0.03873	-0.22154	-0.19034	-0.38130	0.02887
MYH14_rep2		0.96154		26	C	A3	69	53	735	407	-9.68763	-7.70367	4.70049	3.14205	2.26549	-2.13266	3.22348	2.15259	-1.95752	2.50114	0.86188	-0.44389	1.35245	-2.26460	0.99467	1.34999	0.63632	-3.06195	-0.05766	-1.42465	-1.33909	-0.31163	2.44373	1.64188	-0.92503	-0.71456	0.46608	0.85200	-1.77034	0.88183	0.51189	0.18665	-0.01234	-0.84721	0.15375	-0.03059	-0.49437	-0.96626	-0.46275	0.64628	0.56136	0.04360	0.18554	-0.11950	-0.46637	-0.50371	-0.96199	0.30347	0.27052	0.17381
PAK1_rep1		0.32000		25	C	A3	69	53	523	477	-1.43553	9.30616	-4.84318	0.56284	9.36355	2.35432	-11.41546	-1.94083	0.47512	-1.21136	3.56108	3.10109	-1.77846	-2.29317	-2.39052	3.17161	-3.42998	2.70672	0.05716	0.42213	-2.81052	-0.51933	0.72410	-2.78608	1.59561	1.13412	-0.09068	-1.04255	-0.32772	-1.25140	1.33255	1.56696	-0.10153	1.21923	1.24954	2.03035	0.14083	-0.15100	-0.68255	0.31454	0.74400	-0.76711	-0.41804	-0.55596	-0.73527	-1.56808	0.42076	-0.18582	0.53796	0.54750
LIMA1_rep1		1.00000		16	C	A3	69	53	902	474	-6.43221	-4.08549	1.99652	2.03590	-1.00741	-2.47726	3.80645	-2.04298	-0.31813	2.64922	-0.01325	-0.54703	1.15556	1.60559	2.45693	-0.84987	1.62310	-1.37381	0.74646	-0.72628	0.34818	-0.87978	0.70206	0.70056	1.58419	-0.61245	0.96901	-0.05827	-0.50850	-0.70108	-2.07634	0.71066	-0.87950	-0.52381	0.20969	0.93584	-2.48887	-0.98713	-0.27144	-1.00910	0.15603	0.23114	0.80061	1.52042	0.46075	-0.04147	-0.20216	-0.07969	0.51979	0.19924
ANXA1_rep1		0.30769		26	C	A3	69	53	453	571	-8.84060	4.94507	-3.94056	2.36926	9.02790	-0.80882	-5.69921	-0.68783	0.80674	-0.56887	0.02819	0.92123	-2.57999	-1.39943	1.56266	2.81574	0.62270	2.42943	-1.27215	0.99552	-0.54179	1.38755	3.82473	-2.06426	1.64895	0.05688	-1.39240	-0.50017	0.98108	-1.01671	0.66398	0.71260	-0.15462	-0.28648	0.91949	-1.55742	-0.35250	-0.52423	0.44485	-0.51970	-0.35720	-0.72353	-1.12608	0.10951	-0.33144	-0.58565	-1.77926	1.91565	0.90540	0.03839
DCTN1_rep3	TRIOBP_rep1	0.53061	0.34694	49	C	A3	69	53	381	675	-13.22588	3.64309	-7.07998	-3.06174	-0.50927	0.47553	-1.70930	5.81098	4.76534	0.51748	-0.83459	3.73882	-2.55217	-1.15929	2.55153	-0.33566	-4.25745	1.89550	4.70833	0.77799	2.72598	-1.09567	0.03350	-0.47099	0.71211	-1.39505	-0.33865	1.94326	0.77978	-1.01586	1.33240	-1.68595	0.61380	-0.64529	0.30252	1.27111	-0.06124	-1.19943	0.10375	-1.09337	0.42049	-0.43105	-0.69350	-1.28506	-1.04589	-0.95719	0.43269	1.13180	1.00588	0.94504
WDR1_rep2		1.00000		21	C	A3	69	53	430	823	-9.82941	-1.18188	2.03381	-0.52577	1.70032	7.34327	0.04892	2.23712	1.52640	-1.88078	1.39377	-1.82582	2.85847	2.23655	-0.52524	-3.33674	1.42223	-0.03739	-1.75002	-0.35395	-1.09575	-1.87181	-1.43862	-1.84495	2.05283	-1.20313	-0.83729	0.52726	-0.13365	-1.61435	0.68418	1.60986	-0.79465	1.06742	-0.43110	1.09855	1.45693	-0.32811	0.44054	0.31079	-0.60491	0.22000	-0.10402	0.01892	-0.40288	0.81110	-0.28313	1.32582	1.27581	-0.79639
LASP1_rep3		0.96429		28	C	A3	69	53	271	834	-15.41426	0.28279	-5.17529	-7.45643	2.26286	3.92173	-0.57992	-0.82745	3.61375	-0.05857	3.09127	-2.40080	-1.60384	2.11872	0.71454	-2.17368	-0.23729	1.00128	1.58595	1.58036	2.25254	1.03784	-0.29718	0.52166	1.62071	-0.97940	0.43777	0.69840	-0.75554	-1.41068	-0.23471	-0.76592	-2.31839	-0.80818	0.72086	-0.00007	-0.42279	0.07126	1.04410	-0.94767	-1.42993	-0.79024	-0.64774	-0.01380	0.93523	-0.22271	-0.19336	1.33964	0.27175	-1.34627
TPM3_rep3		0.81481		27	C	A3	69	53	843	918	-6.30792	-4.19185	0.49890	6.62653	-0.16650	-3.10885	1.28840	-3.87466	-0.60584	2.81779	-0.77748	0.83579	1.86132	0.93854	2.14592	-0.65750	3.68526	-2.43219	0.29089	-0.75003	-0.23097	0.23760	0.19919	-0.33344	2.74151	-0.19891	-0.36428	0.26231	1.30861	0.65037	0.79681	-1.00829	0.95236	-1.87606	0.02551	0.38535	-0.76420	-1.96314	-1.56901	-0.09491	0.60694	1.07556	1.52514	0.18382	1.34708	-0.90419	0.56130	-0.65308	0.71505	0.14594
HIP1R_rep1		1.00000		30	C	A3	69	54	732	495	21.96166	-13.56919	4.87600	-1.10156	0.74185	-1.80443	4.69586	6.25690	-5.59820	3.17838	0.61537	-1.16865	-5.43097	2.66857	-1.87409	5.71233	-2.96929	4.80068	-4.48448	1.75913	0.59673	-4.99085	-1.28980	-2.12358	-3.64341	2.20073	0.01256	1.61820	-0.37581	1.46444	-2.45053	2.30596	-0.31645	-0.36811	-1.21291	0.16301	-0.83969	1.43003	1.59900	-0.62607	-0.32898	-0.09164	-0.77009	-2.02520	-1.78062	1.71539	-1.78213	-0.82796	1.21796	0.84551
CNN2_rep2		0.94118		51	C	A3	69	54	595	556	-4.38991	-2.59090	2.97940	-2.82656	0.35034	-2.80589	0.07436	0.57525	-2.15730	-0.94461	0.17631	-0.05189	-0.49318	2.95033	0.14237	0.72158	1.75673	-2.58203	2.21094	1.22927	-0.15116	-2.41028	-1.72096	1.86686	-0.36128	-1.51940	-0.74588	-1.39870	-0.15898	-0.20128	-0.47194	-0.50554	0.34776	-2.03047	-1.98356	-0.61645	0.68305	-0.45465	0.17890	-0.82403	-0.38275	0.54832	-0.68978	-0.91263	-0.33898	-0.87407	-0.66890	-1.33627	-0.07794	0.37792
TWF2_rep3		0.97297		37	C	A3	69	54	157	598	-12.35130	0.62079	-0.80736	-3.39679	0.22572	1.79125	-5.27503	-4.42296	3.68347	-2.15741	4.56221	2.99604	-2.65360	-0.36965	1.05359	-2.15943	-1.33164	-0.93234	-1.19689	0.14853	-0.58509	3.05035	-1.59430	0.21352	0.54547	0.49170	1.32243	-1.61626	-0.00395	0.44894	1.04221	-0.05221	-0.67643	0.23016	0.51013	-0.02781	0.10721	-1.53855	-0.23355	1.17760	-0.49956	1.40690	1.82571	-0.18371	0.14193	-0.38985	-0.20878	-0.10595	0.79975	0.06833
TWF2_rep3		0.96970		33	C	A3	69	54	199	660	-12.97284	-3.12936	-0.38248	-3.85061	0.81438	3.14590	-2.63411	-2.61838	0.19449	1.78821	3.19865	0.20394	-1.55758	1.31803	2.07460	-3.43328	-0.71150	-2.49369	0.20913	0.36907	-0.06685	0.28581	-0.12453	0.01130	-0.06325	-0.46505	0.80339	-0.19849	0.43834	-0.98942	0.06447	0.36147	-0.76534	0.71914	-1.10517	-0.17995	-0.77432	-0.84529	-0.76122	-0.10700	-2.30866	1.82636	-0.69902	1.21281	-0.07342	-0.52434	-0.29370	0.28139	-0.06381	0.32392
CFL1_rep2		0.96154		26	C	A3	69	54	568	693	-0.70256	4.75061	-0.50457	-2.48936	1.11616	2.93187	-4.91603	0.35656	-3.66959	2.99102	-6.66562	1.16804	-0.76984	4.50556	-2.22846	1.82344	-0.70024	1.56725	1.68973	0.88375	-0.29401	-0.19142	2.95218	2.45384	0.29957	-0.30418	1.36988	0.20227	1.62953	-0.39662	0.46078	-2.02004	0.33475	0.18257	0.73121	1.09802	1.79130	0.60529	1.73536	-0.26265	-0.09464	-0.06795	-0.96603	-1.18986	1.01638	-1.21882	-0.06188	0.23883	3.90426	-1.34406
CFL1_rep2		0.92593		27	C	A3	69	54	592	812	-8.49453	4.79508	-2.64506	-1.57428	4.14594	2.74327	-4.89006	-0.04956	1.04518	3.99971	-0.48140	0.03399	-0.03014	3.27302	-0.62807	-0.98951	0.14529	-0.30295	-0.17309	3.36125	1.23457	0.57203	1.66274	-2.26455	-0.02452	0.41748	1.95640	-0.82290	0.12753	-0.36122	0.62961	-0.66080	0.70517	1.02437	0.25083	-0.89787	0.15925	1.08671	1.67007	1.84182	-0.41086	-0.90111	1.85499	0.57173	1.68847	-0.90835	-0.25150	0.07868	1.08450	-0.30747
MAEA_rep2	PFN2_rep2	0.64000	0.32000	25	C	A3	69	55	132	250	-7.36125	-1.22092	14.57892	1.61476	-0.72494	-1.42079	1.74437	6.69014	-3.94250	0.37652	-4.58933	-1.73305	-0.25695	1.98596	2.73872	-1.21643	-0.78838	-3.27053	-2.53251	-1.78185	1.55042	-1.19068	-1.42425	-2.81283	-1.23360	-3.77521	-0.18414	-0.07142	-0.30737	-3.20215	0.30392	0.41007	0.39716	-0.20539	-0.78948	0.89539	-0.66808	0.47933	0.60181	-0.65009	0.50235	-1.76649	-0.58607	-0.85996	-1.40776	0.50763	-0.17669	0.17368	0.99830	-0.03553
MAEA_rep2		1.00000		12	C	A3	69	55	506	324	-8.88495	2.51803	-2.92187	-0.05897	2.24243	-2.80450	0.73330	2.52260	2.02049	-1.58446	0.08185	0.43216	-0.75226	0.37763	0.35134	-0.59017	-0.10007	-1.03589	-0.55849	3.73385	0.69276	0.85387	-1.84495	-0.41155	0.54308	-0.03077	1.99834	-0.46307	-0.66821	-0.70490	0.48473	0.55352	0.36179	-1.86790	0.02786	-1.77917	0.45528	0.42126	1.19050	0.45384	0.32457	-0.38531	-0.00451	-0.18922	0.19557	-0.46776	-0.65665	-0.10787	0.29435	-1.61964
PFN2_rep2		0.90566		53	C	A3	69	55	654	382	-4.98399	0.85508	8.97791	0.40504	-4.56597	-4.47449	4.91671	8.00530	-1.66505	0.07072	-3.60041	-3.14857	-0.18090	-0.90573	2.08290	-0.63182	0.14392	0.01145	0.41920	2.91376	0.03784	2.79407	0.10115	-0.88969	-1.07822	-2.93421	0.24098	-0.63982	-1.81658	-0.88196	-0.45257	0.54990	2.61884	1.04055	0.20350	0.65122	0.98698	-0.03616	-1.85328	0.66794	1.83168	1.72056	-1.44113	0.03044	-0.07575	0.93297	0.38265	-0.69652	-2.72774	-0.81357
MAEA_rep2		1.00000		7	C	A3	69	55	460	444	-1.68316	4.20811	2.82526	-2.15316	1.31174	0.20780	-6.70192	-5.91269	-0.34150	0.21586	1.52020	-0.40524	1.26038	4.91786	-0.19203	0.43207	1.74398	-0.42389	-0.95608	0.94295	0.19951	-2.27519	3.51918	-1.32874	-0.83370	-1.14627	-1.73756	-0.12834	1.34320	-0.80012	-0.32548	-0.98772	0.39388	-0.59543	-1.63955	-0.05257	0.34262	0.23838	-0.36142	-0.36734	-0.13683	0.83530	0.78734	-0.01353	-0.01971	-1.24610	0.11252	1.10291	-0.27602	0.60433
INF2_rep3		0.84211		19	C	A3	69	55	200	582	-7.24885	3.50630	-0.21445	0.88685	-1.90728	1.75458	-1.75789	7.76071	-2.26893	1.76998	-1.69288	-3.20053	0.73627	3.66920	-0.20946	3.36368	2.05981	1.25830	1.29594	1.90337	-2.48516	1.71985	-2.79794	3.25989	0.73041	-1.84263	0.83846	0.27612	1.74003	-0.26829	0.12707	1.05815	-0.25318	1.84710	-0.20747	1.26308	0.39282	1.54515	-0.95703	1.20664	2.36685	-0.43547	1.61050	0.09441	0.34955	0.50168	-0.11554	-0.03677	0.55861	0.21632
INF2_rep3		0.90323		31	C	A3	69	55	582	588	-13.31673	-1.21492	0.20322	-0.83897	-1.06331	0.91792	2.79952	2.12558	2.82000	-1.48136	3.33588	-0.34592	0.50502	-0.71549	0.93091	-2.68425	-1.89522	-0.12297	-0.63169	0.19621	-0.46260	1.72050	-0.51188	-1.73189	3.22702	-2.15283	0.60783	-0.01224	1.89306	0.16113	0.00576	-0.16292	-0.91695	1.35847	-0.08768	1.06720	-2.19730	-1.07149	-0.16049	-0.12139	-0.25489	-0.30138	1.17405	0.12894	-0.19789	-0.31095	0.58526	0.66192	0.20589	0.53405
SSH1_rep3		1.00000		21	C	A3	69	55	685	572	-5.83953	6.37995	2.03448	1.82067	-2.81795	6.26310	0.61482	1.69463	-1.01690	-0.94174	1.17889	-5.60546	1.57978	2.23875	0.81030	-0.08004	0.93071	1.47773	0.64712	-0.95160	-1.10219	-2.19842	-1.22467	2.94762	0.04331	-0.88978	0.49911	-2.13459	-0.11954	-2.69070	0.75044	0.95823	-0.86577	-1.05797	-0.01314	-1.59291	2.03344	0.29041	0.01178	2.14599	1.73278	-0.70088	-1.86474	0.85767	-1.06465	-0.24626	-0.91024	1.27368	-1.56239	1.27184
MYO5A_rep3		0.97674		43	C	A3	69	55	795	696	-9.73922	-5.12861	3.13767	0.65757	-2.07043	-2.09854	-2.57867	1.06785	0.18976	1.27472	3.21514	2.69251	-1.24583	1.59880	0.53137	-1.56925	0.84203	-0.01648	2.16690	0.64054	-1.11545	-3.21348	0.39108	-1.12768	1.81733	-0.84731	-0.98287	0.22877	-0.51250	0.16367	0.37182	1.31601	1.15755	0.19215	-0.91325	-0.26609	0.47790	-0.33373	0.30880	-1.29126	-0.02906	-0.15828	-0.54342	1.81387	-0.54386	-0.87488	-1.67854	0.61067	-0.41573	0.14866
CIB1_rep3		1.00000		10	C	A3	69	56	338	293	-10.21336	-3.28293	-2.11493	5.18278	5.53501	2.83428	-1.94651	-0.92691	-1.83274	-1.34224	-0.49055	-1.31505	2.88918	4.02030	0.21754	-4.01808	-0.25904	-0.43577	0.36257	-1.35316	-2.43596	0.47255	-1.23800	-1.24884	1.17526	0.11503	0.64410	1.83754	0.35946	-1.72244	0.19815	0.56798	-0.48864	0.90127	0.55812	-1.02615	-0.45309	-0.77355	-1.32877	1.05274	-0.09386	-0.39905	-0.29062	0.63491	1.04792	-0.25158	-0.57169	-0.32341	0.36659	0.87335
RIPOR2_rep3	SPTB_rep1	0.58333	0.37500	24	C	A3	69	56	498	412	-12.29928	-1.10829	-2.63538	-1.53673	12.45263	-0.93889	2.19951	2.39478	-0.07415	-1.20484	-0.66943	-2.77375	-0.65087	-0.83430	-2.43802	0.18778	-0.56953	1.52638	2.83268	-3.45351	-1.89528	0.92738	2.06278	1.27166	0.26139	-0.40294	0.26598	0.07806	-0.51118	0.50495	1.06592	-0.14348	-0.45711	0.10033	0.64267	-0.02948	0.02643	-1.25688	0.17771	1.33821	-0.91595	0.61935	0.28363	-0.18124	-0.15301	0.15417	0.26743	-0.21428	0.57955	0.22488
ENC1_rep2		0.94737		19	C	A3	69	56	614	404	-12.76289	3.35550	-7.29237	0.69119	5.14981	2.39685	2.43797	5.21272	2.22467	2.04871	-1.92724	-2.15447	0.84310	0.81474	-0.83839	-2.12817	-0.34499	3.26467	0.94896	1.64724	-0.78244	0.03331	-1.59135	-1.21392	1.16396	-0.32888	1.78634	0.46527	0.09075	-0.75687	1.60980	1.62879	0.39198	1.53294	-1.44090	-0.43577	1.36788	0.52127	0.08163	1.69885	-0.00909	-0.63573	0.45064	0.06256	0.22444	-1.27136	0.94274	-0.19443	0.73462	-0.14718
ENC1_rep2		0.94118		17	C	A3	69	56	457	490	-9.02803	5.27489	-6.25458	5.68706	4.67439	-0.04463	0.58920	2.07072	2.49456	0.74500	-1.11687	-3.66054	2.86542	3.76243	0.33441	-1.55680	1.42887	-0.50929	-1.23514	1.09822	-0.40287	2.21552	-0.58105	0.26070	-1.31009	0.34245	2.41643	0.40302	1.02796	-1.01175	0.45619	0.45081	0.23882	-0.32680	0.07471	-1.36667	0.93413	-0.80102	1.75043	0.54323	0.65402	0.65782	0.77158	-0.01987	1.06799	-0.52009	-0.32390	1.04345	1.12055	-0.56591
LASP1_rep2		1.00000		45	C	A3	69	56	213	536	-10.01588	-1.19031	3.14942	-8.34165	-0.87138	0.62050	-5.17317	0.64855	-1.70827	-2.31412	3.15802	0.44993	-3.09045	2.87670	-0.04153	0.26075	-0.64019	-2.30891	1.56237	2.50418	0.95416	-1.74921	0.21760	0.80896	-2.26514	-1.60387	0.09664	-2.90677	-0.42428	0.51453	0.04613	-0.36632	-0.34676	1.12121	-0.21914	0.85748	-0.41492	-0.27281	-0.01534	-0.45655	-1.18386	1.18173	0.13733	0.73389	0.28862	0.65638	1.05906	-0.56602	0.43997	-0.77136
DMTN_rep3	FLNA_rep2	0.48000	0.40000	25	C	A3	69	56	616	549	-3.82363	-2.40384	-3.52437	4.38674	8.53499	-2.87168	2.54727	-1.08790	0.37264	1.03603	0.01408	-0.04624	-3.40392	-4.16270	2.21697	0.83468	0.41804	-4.83708	-0.69368	-1.13540	-1.27605	1.21261	-1.56466	1.13713	-1.13802	1.67697	-1.03104	-0.47935	-0.00515	-0.30935	0.14701	0.98078	-0.41324	0.28513	0.30986	-1.32306	-0.64480	-0.91238	-0.41441	0.78885	0.19131	-0.77716	0.53896	-0.13467	0.23155	0.20409	0.33160	0.59958	0.43359	0.63715
DMTN_rep3		0.65000		20	C	A3	69	56	667	560	-2.03652	4.89469	-4.47682	3.07526	7.26978	-0.34904	2.49212	-2.69033	0.70458	-1.70549	-0.76315	2.25024	-4.04679	0.08137	-0.46744	0.22346	1.50962	-2.37671	0.11581	0.08332	1.40319	1.21791	-2.53377	-0.76235	-1.76705	1.56064	-0.81635	-1.38346	-0.04715	-0.83434	0.67737	2.11621	-0.34621	0.86805	0.05211	-0.67454	-0.56871	-0.51834	0.21523	0.27298	-0.87627	-1.50442	1.21438	-0.30380	-0.18540	-1.14894	0.67876	1.27866	0.08504	0.25245
DCTN4_rep1	CIB1_rep3	0.57895	0.39474	38	C	A3	69	56	431	674	-8.23026	-5.82084	-2.48889	-1.84011	5.88643	-2.56901	0.82302	1.70265	-2.70086	-2.66125	2.78507	-0.86765	-1.46647	1.26283	-3.24322	2.51274	-1.23401	-1.47140	2.64846	-1.27145	-0.72855	0.96911	0.81580	3.77516	0.01130	-0.23301	0.18007	0.24413	-1.22363	-0.28762	-0.86023	0.23308	-1.76119	-0.82174	-0.33344	-0.22170	-0.36783	-1.22322	0.46545	0.66545	0.32392	0.36497	-0.42979	-0.91550	0.23301	0.33432	0.25574	0.31287	-0.18200	0.31145
AXL_rep1		1.00000		7	C	A3	69	56	647	809	20.08702	-13.31523	-5.25854	-0.02092	14.53446	4.74567	-6.50300	-0.14560	6.51701	1.98852	5.11571	-2.61799	-3.56278	-0.34045	-1.45860	1.26147	0.61408	-2.33781	-1.61362	-2.96390	-0.53574	-6.42199	-4.11684	-1.62473	-2.58190	3.24451	-1.14190	0.93549	2.43964	-1.86071	1.49753	-0.39298	-0.25213	0.86601	0.96396	-0.20975	0.56852	0.93869	-0.34964	-0.57959	-0.06050	-0.32368	0.01204	-0.36575	0.56177	1.48464	1.13540	-0.33944	0.27090	-0.65281
ADD1_rep1	TPM1_rep3	0.64286	0.35714	28	C	A3	69	56	900	833	10.02896	1.73480	-5.65643	7.73021	2.40682	-6.24559	-5.59458	1.87913	-2.52464	-2.50408	0.67395	3.99057	-3.62120	-1.62315	-1.86126	0.69914	-0.33242	-1.90941	-1.90369	3.47660	0.61415	-1.24996	-3.29266	-0.67108	-2.47245	0.63785	0.81354	2.79982	2.04091	-0.11419	-0.98296	-0.51098	0.55210	-0.79957	-0.12461	0.20633	0.29313	-0.05394	-0.26722	-0.21249	-0.40252	1.77833	-1.08440	-0.22034	-0.24666	0.53711	0.12120	0.13449	0.42449	-0.59367
CDH2_rep3		0.86364		22	C	A3	69	57	590	324	-6.30102	0.07174	4.30540	-12.05227	-4.41637	6.78867	4.70740	3.84290	-0.56460	-5.52538	-6.45775	2.54902	-1.83370	1.70479	-4.14745	-0.80203	-1.52865	2.98426	2.98143	-4.43956	-0.30680	3.66490	-1.90998	1.28887	1.78192	-2.45289	1.48343	-1.24167	0.72265	0.47930	1.73647	-0.82815	-1.19401	-1.64324	0.50173	-1.54627	1.22539	0.51113	0.52439	0.60469	-0.07308	1.31854	1.47658	-0.18896	-0.16844	1.27423	0.55738	1.29842	-0.53286	2.73405
SETD3_rep1		0.83333		12	C	A3	69	57	718	329	-4.39548	-1.15758	1.14662	-2.55031	-3.75733	0.63837	-1.36465	-4.39390	-1.92033	-0.29175	-5.06813	0.97109	-1.18593	-0.79639	1.84363	0.94461	2.38473	0.75176	0.75346	1.36509	1.17268	0.43342	0.96957	2.70486	-0.44197	-0.47250	-0.52980	0.76358	1.77836	0.57662	1.17229	-1.14738	0.78329	-1.89555	-1.08310	0.05299	0.14497	-0.30764	-0.02254	0.23086	0.20949	1.08063	0.85933	-0.50895	-0.05709	0.70033	0.53789	0.46422	0.20171	1.54784
LDHB_rep2		0.76471		17	C	A3	69	57	782	323	-4.35471	4.56886	-5.41298	-1.92771	1.08502	-1.51276	-1.47976	0.73334	2.09795	-3.97313	-4.68885	5.08812	-1.50100	-1.23757	-2.44003	-0.59286	-0.40353	-0.03383	0.32239	0.93159	2.43147	-0.37764	-3.96655	0.95513	0.28193	-0.83672	-1.08146	2.33658	0.99811	0.15179	0.22081	-1.34705	-0.05778	1.20776	0.36758	0.26960	-0.61750	-0.22233	-0.53121	0.88375	0.48663	0.89524	-0.45959	0.10692	-1.50991	-0.22752	-0.43731	-0.28415	0.28167	0.56728
PDLIM2_rep3		1.00000		19	C	A3	69	57	880	298	-6.57288	3.65576	-4.68789	1.54439	-1.40965	4.07187	-1.49090	0.42967	2.67065	2.08057	-0.24276	0.75649	-5.03589	-4.28733	6.04723	-0.57285	-3.56929	-0.06233	0.22662	0.80503	2.05346	-1.07343	0.96182	1.34540	-0.49615	-0.40259	-2.12245	0.52670	0.54027	-2.14250	1.11329	0.33878	-0.39349	0.44829	-1.31181	-1.02157	-0.60027	-0.51651	0.38472	1.26264	-0.19090	0.43461	1.28119	0.08593	-1.25023	0.41994	0.53497	0.79342	-1.66135	1.41989
CDH2_rep3		0.85185		27	C	A3	69	57	585	379	5.34033	-2.04855	-1.21733	-8.54094	-5.19759	5.26367	2.72833	-3.95297	-0.55107	-4.14628	0.47423	2.97165	-0.54220	1.78345	1.81628	-2.10040	-1.31352	-0.85273	4.66328	-2.09260	-0.02312	1.16893	-0.31840	-0.73255	0.32484	-1.90063	1.95941	1.09529	-1.36875	0.32861	0.26272	-0.30397	-3.50314	1.48837	-1.47853	1.25125	1.72175	-0.03360	-0.28985	-0.31595	-4.03015	0.51502	-1.05326	-0.53464	0.04786	-2.04259	0.70876	-0.08619	1.37843	-1.57768
PLEKHO1_rep1		0.96296		54	C	A3	69	57	416	476	-8.21527	5.65752	1.42290	-3.72207	-0.86518	-3.99772	-0.06177	3.27048	0.71390	-0.66142	0.02500	0.28171	-3.99564	-2.42416	2.71744	2.48748	1.31229	-0.94025	-1.36293	1.39579	0.82469	3.05274	1.38552	-1.61971	-0.84570	-1.26767	2.02243	-0.21665	0.18750	0.71744	0.27768	-1.33408	0.28142	-0.26839	0.72589	-1.60704	0.72228	0.04924	2.10720	-1.89496	1.32153	1.45958	0.98345	-0.11127	-0.65321	-1.37783	0.45321	1.20330	1.13659	0.31240
KLHL17_rep1		0.95238		21	C	A3	69	57	723	472	7.52324	14.47234	1.45345	6.73507	8.14068	-4.53964	-3.01178	0.09810	1.78569	1.79441	-0.75752	2.24005	-2.72444	-2.54594	3.85034	1.01979	-3.52538	-0.66011	-0.71130	-4.19594	2.43963	-2.89105	-0.60173	-1.52971	-0.29166	0.84203	-2.70464	-1.49109	-0.83526	-1.32106	0.96253	1.83583	0.44847	-0.60236	0.45947	-1.13607	-0.18234	-0.83274	1.05854	-1.07881	-0.90152	-0.41198	-0.74604	0.47086	-0.07918	0.35495	-0.04730	0.01386	1.41597	-0.49593
RAB13_rep1		0.93333		45	C	A3	69	57	460	547	-5.28234	4.24884	2.93404	0.98868	-6.32257	-5.43480	2.71054	3.97607	1.61386	2.04965	-1.88592	-0.56122	1.31142	1.18503	-0.14924	0.69692	4.05585	1.15725	-1.10663	0.97305	-0.89000	1.59012	-1.75445	2.35149	1.61246	-0.59276	2.60224	-0.16584	-1.60070	0.92921	-0.46181	0.72736	0.85121	2.35918	2.14095	-0.10648	0.87074	-0.70055	-1.05076	-3.53481	-0.86776	-1.05848	0.53927	1.29246	-0.55212	0.23839	-2.12105	0.19396	-0.55401	1.73558
KLHL17_rep1		0.85714		21	C	A3	69	57	677	585	-5.49138	-1.42701	2.03184	4.73107	6.38879	-3.05120	2.05462	-1.07317	-1.17787	3.19003	-1.81053	1.04466	-0.38804	-2.64853	2.45563	-1.55018	1.09248	0.56129	-1.71803	-2.79918	2.04977	-1.79418	0.28091	-0.27780	1.42550	0.15516	-1.79366	0.78888	-0.30126	0.15953	0.06665	0.26774	0.67662	-0.40643	1.18257	0.35785	-0.95754	-1.07405	0.59807	-0.57815	-0.41996	0.59095	0.58231	0.98811	0.02077	0.51323	-0.11176	0.78249	-0.80186	-0.90944
TNNC1_rep1	MYO6_rep3	0.50000	0.50000	38	C	A3	69	57	521	697	-3.89608	-1.37906	8.75286	-1.42944	-3.76394	1.04104	-3.10817	-3.83690	-2.50808	1.61653	-3.61028	1.39159	1.14988	1.33144	-0.14209	-2.65086	0.57273	0.79180	-0.27365	-1.54646	2.34668	-0.16483	0.30599	0.49981	-1.62698	0.06203	-0.43828	-0.47503	-1.52978	1.22937	1.47120	-1.89510	-1.76902	1.70230	1.10561	0.36806	0.79397	-0.57631	0.27180	0.95185	1.32889	-0.09486	-0.56245	0.02394	-0.65265	0.31879	-0.11268	-0.31536	0.43940	-1.45382
TPM3_rep3		1.00000		21	C	A3	69	57	632	747	-8.17743	1.72307	-0.63427	2.81338	6.74969	6.50400	2.67860	-3.17878	-0.34080	-3.23749	-0.06919	-0.84777	-0.45454	1.44661	0.81035	-2.88046	2.03503	0.53942	0.37868	0.04062	1.50194	-0.99355	-1.42041	0.18293	-2.11747	1.69039	0.37693	-0.46971	0.00280	0.05576	2.45343	-0.57799	-0.90701	-0.51760	0.47457	-0.64854	-0.00748	-0.31127	-0.76838	0.42487	1.45328	-0.37872	0.11244	-0.75821	-0.25225	-0.29198	0.55093	0.56502	-0.08164	0.13324
MYO6_rep3	TNNC1_rep1	0.58621	0.37931	29	C	A3	69	57	463	744	-6.98768	-0.24139	2.57640	3.84528	3.98549	1.66472	1.90862	1.85184	0.60172	-1.83995	-1.40225	-0.79455	-0.69353	-1.91890	1.47046	3.04235	1.99697	-0.04248	-4.20705	2.09215	0.09254	-0.04815	0.16790	0.51036	-1.45546	0.82273	-0.91617	0.45398	-0.48446	0.40143	1.60450	0.92262	1.06425	-0.14012	0.95887	-0.10369	0.14772	-0.28579	0.22129	0.13666	-0.72098	-0.44608	-0.55422	-1.70176	-2.13333	1.58676	-0.71178	-0.15101	0.39622	0.67646
PDCD6IP_rep3		1.00000		30	C	A3	69	57	242	789	-6.21304	3.83264	-0.70605	-7.63697	2.29483	5.79271	-5.40353	-3.18494	0.11410	3.57008	-3.12745	-0.41520	-1.29305	0.88683	0.15898	0.09075	2.40809	-0.75900	-0.50862	-2.69094	3.60319	0.65332	-1.68530	-0.75784	0.20740	-1.40834	-0.84398	1.44355	0.54794	-1.30877	-0.12037	-0.76419	-1.30648	0.95622	0.02919	0.33940	-0.66194	0.08599	0.48741	0.05775	-0.26029	0.46869	-0.78696	2.63111	-1.46407	0.54324	0.41344	-0.85088	-0.63521	-0.15144
TPM3_rep3		1.00000		18	C	A3	69	57	588	805	-0.88273	-1.10338	-6.16947	4.74989	4.96716	3.33641	3.61029	-0.03943	-3.99943	1.12253	-3.26622	-1.11545	1.45705	-0.40902	-0.92445	-1.50082	-0.53703	2.12928	0.69691	0.21965	2.13719	-0.80449	0.01328	0.22448	-1.01530	1.44475	0.13375	-0.33781	0.95444	-1.67591	-1.70330	-0.34623	-1.00280	0.64852	0.65789	0.50573	-1.68195	-1.57661	-0.28248	-0.70140	-0.79887	-0.12788	-1.59782	0.14678	0.46880	-0.25111	1.14769	-0.05976	0.35344	-0.95513
EZR_rep2		1.00000		23	C	A3	69	57	910	907	-3.35841	-7.30278	-7.16107	1.68932	9.41340	-1.66315	0.88282	-0.00455	-2.11438	-1.39096	3.21941	-2.22461	1.29986	1.59844	-3.63630	-0.94415	-0.96046	0.00710	0.52675	-2.94384	-0.53219	-0.95408	1.31516	0.86485	-1.81434	1.87535	-0.52916	-0.32194	0.19560	0.25534	-0.01133	0.10306	-1.20813	0.31707	-0.42337	-0.50937	-0.02319	-0.49946	-0.98872	0.00888	-0.28514	-0.40116	-1.00513	0.32847	0.75772	0.57087	0.24124	-0.34853	-0.29175	-1.35910
IQGAP3_rep1		0.88889		18	C	A3	69	58	789	310	-6.40851	3.86600	-4.15605	-1.52598	-0.70012	0.43051	0.58765	7.07551	0.56017	3.73911	-1.53717	-4.25717	-0.82166	2.80482	-1.50394	3.47147	2.75146	0.72082	1.48629	1.64456	-1.84008	-0.96260	-1.16810	2.09912	0.30281	-0.32313	-0.72081	-1.15190	-0.37757	0.26089	-1.53675	-0.55343	0.01168	2.73355	2.22131	1.96545	-0.27897	-1.46826	-1.09447	-2.10256	-0.87467	1.12269	0.03148	0.65401	-1.60766	1.06405	-0.73871	0.06298	-1.70049	1.49167
MYO1D_rep2		0.53333		15	C	A3	69	58	324	345	18.38536	-5.67299	-9.42117	1.42508	5.99321	-0.27017	-5.95447	0.19226	-6.80405	-0.95545	0.24465	-0.02998	-0.38144	3.85180	-1.16329	2.62717	1.91600	0.23457	0.44512	2.72672	-1.64347	2.43523	-5.77763	-0.15436	0.14969	2.59684	-2.19308	0.48087	0.36360	-1.17732	0.25117	-0.40112	-0.62608	1.06398	1.87837	1.73584	0.43250	-0.37554	0.26657	0.21572	-1.46646	0.49151	0.26272	-0.38670	-1.27729	-0.88433	0.22649	-1.57246	0.73269	0.81628
MYL6B_rep2		0.95238		21	C	A3	69	58	829	424	-10.83214	9.91692	-5.65314	-8.52412	-2.94469	6.95006	-9.87835	1.75506	8.29498	2.89712	5.21311	1.90757	-4.80172	5.02745	0.42054	-2.29135	-1.30968	-0.15749	-0.73674	-1.41575	0.90925	4.23599	-2.58476	-0.15731	-1.36127	-0.39834	2.47929	1.40556	0.63844	-1.35600	0.70121	-1.21072	-0.35388	0.29018	2.31928	-0.21351	0.01337	0.19805	0.93249	1.61485	1.77249	0.77033	-0.03582	1.01966	0.19738	1.58633	0.67150	1.75865	-1.52662	1.89046
ARF6_rep1		0.96774		31	C	A3	69	58	212	725	-13.50032	0.67621	-3.58078	-7.36659	8.51417	0.83075	-3.27009	-1.45312	2.82442	-0.65172	5.62918	-1.74866	-4.23886	-3.49512	-3.85311	-1.83261	0.04958	-2.01918	1.52664	-1.98098	-0.35312	1.02857	3.34435	1.28853	-0.97151	-1.73947	-0.75882	-0.24114	-1.12251	0.48077	0.83678	-0.72251	-0.73231	-0.25032	-0.43917	0.15844	-0.42882	-0.39366	-0.34778	1.10122	-0.56113	-0.33187	0.70693	0.39446	0.70879	-0.24690	-0.77146	1.12174	-0.13103	0.33347
ACTR1A_rep3		0.80000		15	C	A3	69	58	783	797	-8.40371	8.99320	-1.11901	-7.66911	-0.07934	7.05499	-4.04720	1.21134	1.09311	3.61524	2.22826	-4.39719	-2.24177	3.77574	-0.31227	-0.01128	-1.15979	-0.42065	-1.30993	-3.72217	3.05581	2.13478	2.52988	0.34464	-1.17798	-1.69681	-2.19168	-0.57033	-0.79854	-1.61004	0.52571	-0.01546	-1.24379	1.18402	2.72142	-0.03735	0.18053	1.49553	-1.39790	-0.57155	-0.28780	-1.47645	-0.58122	0.92495	1.79720	0.19287	-1.07804	1.69900	0.15188	-0.35972
MYO18B_rep3		0.92308		13	C	A3	69	58	413	927	8.27942	-3.61935	-13.40842	6.28192	-0.15084	3.41813	4.81009	-3.53112	-1.35892	6.72210	5.01263	-0.41684	-1.62111	3.93018	-0.28373	-1.12552	-1.67018	0.31683	-1.61188	-3.80848	0.42276	5.62476	-3.78252	-4.65643	-1.67999	2.70736	-1.86733	0.13037	1.39890	-0.93963	2.61453	0.50963	-0.29271	-1.52276	0.82418	-1.55302	-0.09943	-0.83776	-0.24098	0.57717	1.39755	-0.14847	1.85622	-0.71485	-0.08623	-0.38089	0.35844	-0.27457	0.46724	1.32814
MYO18B_rep3		1.00000		12	C	A3	69	58	428	964	14.94837	5.71684	-9.86530	5.10192	3.04279	2.02410	-0.79775	-7.96222	1.22146	-0.83851	0.05270	-1.25624	6.60094	8.04880	0.84136	2.43480	-1.30071	-2.35741	6.13580	-1.31982	-0.90478	2.11861	-2.90039	-3.27531	-2.09253	2.01902	1.28744	2.04066	1.86439	-1.22499	1.34083	-0.42066	-0.44080	-0.18151	-0.35923	0.41938	-0.14611	-1.27621	0.23999	1.55302	0.32086	0.32316	-1.79954	1.38727	2.29244	1.26130	-1.04540	-0.99429	0.48066	-0.95738
AJUBA_rep1		0.90909		11	C	A3	69	59	200	285	-8.10294	1.00379	1.29601	-0.50548	-0.85348	-3.19549	-2.37965	0.94316	-1.65366	-2.88691	-1.45435	2.58046	-1.82765	2.63986	0.45467	-2.61508	1.86136	-2.45041	-0.28636	-0.27904	2.73558	0.48660	-4.01229	0.19241	-0.04081	-0.56377	-1.26170	-2.33002	-0.52219	1.12494	1.27078	0.43008	0.74899	1.14576	0.23238	0.63087	-0.05433	-0.34662	-0.76814	0.58431	-0.11455	0.66323	-1.11132	0.02394	1.39380	1.17999	-0.79940	0.72487	-0.07142	-1.50761
P4HB_rep1	MICAL2_rep2	0.42857	0.38095	21	C	A3	69	59	819	326	-9.89904	0.52140	-0.28852	0.02293	5.46531	-0.89179	-1.39861	-2.80842	0.05564	-1.68134	1.10425	0.21831	-0.20434	1.67681	3.42463	0.82399	0.09973	-3.52067	0.55019	1.42279	1.88756	1.40275	3.36476	-1.08825	-0.18663	-0.94257	-1.34001	-1.19868	0.28116	-0.62124	0.21947	0.40827	-0.87575	-0.91643	-0.67015	0.34359	-0.41451	-1.39136	-0.14364	0.21156	-0.67681	0.56135	-0.17546	-0.40606	0.64011	-0.26907	-0.32517	0.14385	-0.09291	-0.20588
PLS3_rep3	SEPT11_rep1	0.62500	0.33333	48	C	A3	69	59	623	435	-2.13715	4.66080	2.73300	-3.27677	-6.27340	-0.52775	-3.11593	-0.06104	-0.62246	0.55264	-2.04934	1.46182	1.24341	1.11900	0.85078	0.40834	1.27575	0.80779	-0.31523	1.72103	0.12488	-1.35979	-2.08059	0.47050	-1.06065	-0.05619	1.44900	-1.59154	-1.64117	-1.21089	0.03198	-0.19847	1.52780	-1.86545	0.64990	-1.44717	0.66033	0.94233	0.55778	1.72077	0.43406	2.47395	-0.26891	0.53197	-0.98014	-0.26598	-0.79853	-2.13640	1.03051	0.81595
DCTN1_rep2		1.00000		40	C	A3	69	59	487	454	-2.24589	5.62675	2.07216	4.17608	-2.99948	0.08206	-4.11345	-0.68565	1.33788	-4.71404	1.94197	0.23564	-0.09929	-1.73821	1.94486	-0.22888	-2.23312	-1.80493	-0.84919	2.20455	1.52470	-1.08685	-0.43729	-0.05365	-3.40042	0.61057	2.41420	1.15415	-1.16381	-0.71964	-0.62337	-0.36057	0.20815	0.08675	1.13949	-2.09244	0.20294	-0.58226	0.24323	-0.23092	-0.38091	-0.75254	-0.50536	0.39808	0.15067	1.20492	-0.50638	-0.26428	-1.56499	0.28377
ITGB1BP1_rep1		1.00000		33	C	A3	69	59	599	559	-9.59600	-3.25236	4.70764	0.04580	-4.43370	4.03872	3.54167	-0.76040	0.64379	1.90509	2.73538	-0.06984	1.57899	0.33154	5.17369	-0.52394	-0.79121	0.01377	0.53402	-0.68524	-0.03922	-2.66856	-0.83061	-2.31161	1.57999	-0.17390	0.46165	0.42004	-2.09834	0.42732	1.03143	-0.86091	-1.62649	2.01358	0.99823	0.48228	-0.43738	-0.74500	-0.57447	-1.67032	0.75532	0.60301	0.17919	0.34308	0.53519	-0.98964	-0.47095	-0.85822	0.17375	-0.92393
MYLK_rep3		0.88235		17	C	A3	69	59	918	550	7.79275	-4.70551	-8.24510	-1.68390	0.65041	-2.10065	4.54744	-2.14472	0.75591	0.09190	-2.46976	-0.81347	0.26955	3.65540	-1.18963	-4.36337	-2.04463	-3.52480	-1.46630	-0.35185	-0.74182	-0.35975	1.72927	2.14752	-0.12188	1.58133	-2.02243	0.31863	-0.81609	0.97732	-0.86305	1.56067	-2.09466	1.28635	0.41027	-0.29185	1.64986	-0.04773	-0.07299	-0.38522	-0.08847	-1.04137	-0.47763	-0.11756	0.87940	-1.72411	0.90190	-0.28238	-0.65624	-0.18286
MYLK_rep3		1.00000		12	C	A3	69	59	884	565	9.61493	-3.93814	-7.35152	2.13331	-1.91003	-0.94329	7.77170	-2.50370	0.64077	3.99544	-3.13059	0.03322	-2.35042	5.36467	1.86978	-3.47310	-2.36429	-4.10089	-1.35758	-2.74419	-0.09642	1.32177	-0.17754	-0.49999	-0.64101	1.52385	-1.56201	-0.07857	0.83728	-1.60896	-1.22938	0.62763	-1.49880	-2.10935	0.11006	0.35147	0.42562	-2.92772	0.39638	-1.35194	-0.28232	1.66777	1.29053	-1.33299	-1.01557	0.67497	0.67899	-1.11346	-0.70174	0.73902
ABI1_rep1		0.83333		18	C	A3	69	59	541	629	-5.35896	1.53175	-0.04625	-4.63041	-2.82111	4.09004	0.16550	1.92432	1.50838	-1.39169	-1.18427	1.82300	1.54787	0.28965	2.20675	0.54213	-2.71368	0.74835	1.65951	0.87076	2.41954	-3.03941	-2.40618	-1.20500	0.41717	-1.51326	-1.87263	0.62687	1.61293	0.98053	1.29646	-2.43898	-0.53154	0.28530	0.10616	0.43039	0.23797	0.28259	-0.62284	-0.29954	0.39040	-1.18028	-0.04855	0.11714	-1.06420	0.81996	0.01937	0.25294	0.57505	0.75028
PHACTR2_rep2	SEPT9_rep1	0.50000	0.30556	36	C	A3	69	59	414	608	-10.81716	3.66162	-5.92199	-5.79852	6.11116	4.44582	-3.18234	-0.64135	5.34084	-2.07264	1.17879	-3.64547	-0.49837	0.18406	-1.98949	-0.85782	-0.03764	0.96629	1.45250	2.67723	0.10724	-0.70160	-1.04908	1.90363	-2.52499	0.02154	1.12046	0.92748	0.35725	-0.78554	0.40569	-1.45177	-0.04439	-0.46004	-0.70909	-0.08681	0.16032	0.59845	-0.43965	0.34832	1.04442	0.90886	1.08129	-1.25875	0.64300	0.53713	-1.50267	0.23350	1.95080	-0.69321
KLHL17_rep1		0.88889		27	C	A3	69	59	360	703	-5.14716	9.33564	-11.91141	-0.01915	6.69202	3.01296	-1.64578	8.85874	4.68298	-2.26049	-3.45398	-3.72936	2.73488	3.79449	-1.70262	0.34028	1.06081	1.51845	0.69201	0.84286	3.25661	2.26301	0.42312	0.94748	-1.85520	-0.46386	-1.64124	-0.23808	1.48644	0.10957	1.37706	0.66360	-1.01112	1.67232	1.07261	-0.97416	0.41623	1.50269	1.49259	-0.22945	1.08449	-1.31065	-0.89571	1.69073	-0.94583	0.15214	-0.27301	0.16952	1.43382	-2.43045
PSTPIP2_rep2		1.00000		43	C	A3	69	59	263	828	-10.80137	-4.11503	4.41258	-0.23859	-2.62855	0.15723	-0.22019	1.07300	-1.18489	-1.75112	0.31561	0.44022	0.23226	1.30931	2.81638	-0.49245	-1.21707	0.56998	1.48590	0.82538	-0.91566	-0.40767	0.11386	-1.45959	0.22693	-0.70889	-0.92577	-0.57749	-1.04538	1.41831	1.86211	-0.44087	0.22710	0.35336	0.59195	-0.32658	-0.75561	0.01847	-0.58096	0.40840	2.23897	-0.39821	-0.97756	0.82538	-0.83890	-0.14654	-1.22274	0.22875	0.27439	-0.58425
ACTR3_rep3		0.88235		17	C	A3	69	59	180	829	4.98084	-0.08327	-2.15250	-1.00384	-4.42438	-1.65150	-3.34768	-1.09734	-1.64818	2.62833	-1.42412	1.55892	-3.43714	-0.74472	0.23358	-0.49584	1.25352	2.62631	0.30399	4.40838	-0.24471	-2.14512	-1.26429	-1.10705	-1.00886	2.33033	1.67021	-1.32414	-0.40705	0.05705	-0.38174	0.59945	0.68588	-1.44744	1.16361	0.43849	-1.46718	1.52087	-0.38194	1.19500	0.65540	0.00077	0.77872	-1.16102	0.86547	0.66021	-0.66681	-0.80478	-0.63445	-0.55662
RHOQ_rep1	DPYSL3_rep1	0.56250	0.37500	16	C	A3	69	59	376	898	16.98312	-9.30553	3.79294	5.38771	1.27405	3.59135	0.12362	0.05942	-2.00951	-2.16417	-1.67082	-0.15957	1.90851	0.62611	1.73929	-0.73738	1.99774	-1.78104	2.54941	-1.74224	3.68531	0.86149	-0.99147	0.26365	-0.01174	1.42245	-0.26166	-0.79912	2.76092	0.74633	-0.95584	-0.12113	-0.84849	-1.16410	0.36659	1.20651	0.84474	0.34080	-1.88077	0.75652	-1.01068	-0.40704	-1.46367	-1.32467	-1.66991	-1.64144	-2.82421	-1.85467	0.89603	-2.44037
PHACTR2_rep2		0.80000		10	C	A3	69	60	233	272	-9.03488	0.60220	-5.92432	4.44499	2.54386	0.69279	-0.88751	5.97490	2.04861	-1.26141	-1.88994	-0.73757	4.67236	2.15155	0.33858	-3.66316	-1.06023	-0.88470	0.38893	1.86947	-0.81108	0.50861	0.55660	-1.53936	0.72586	-0.69738	-1.72680	1.18574	0.32399	-0.74926	1.76510	-0.38356	1.18366	0.42595	-0.60192	0.03323	-0.40486	-0.14315	-1.13614	0.22693	0.65067	0.46720	-0.25628	-0.62975	0.85652	-0.46528	0.97545	0.40301	-0.15167	0.50838
NCKAP1_rep1		1.00000		8	C	A3	69	60	603	340	5.57097	5.52686	-0.66521	11.52006	2.31207	4.84418	-4.48570	0.80356	-0.75639	3.37843	0.12267	-0.92528	-2.48506	0.88791	3.04774	-1.72654	-1.04825	-8.06359	0.37857	-1.47238	1.88537	1.16190	-2.58249	-3.75589	-2.80739	1.14873	-1.89092	0.08120	2.17259	0.04338	1.15663	-1.01650	-0.37732	1.30312	1.77394	-1.84400	0.75861	-0.94028	-0.46451	0.97032	-2.18764	1.94393	1.12862	-1.34006	-0.17456	-0.21764	0.02203	0.73569	0.47584	0.87553
ANXA1_rep1		0.94286		35	C	A3	69	60	572	530	-7.43306	-3.05313	-6.03634	-4.10735	12.91076	-1.29803	2.21640	3.46721	2.05296	-0.01191	3.26641	-5.06909	-3.19507	-0.87562	-1.85454	1.23265	0.33074	-2.59270	1.68115	1.66751	-0.86027	-1.63243	0.56573	1.99740	-1.93041	1.40022	-0.18087	-0.47514	-0.18364	-0.02522	-0.64257	-0.30586	-1.29842	-0.19133	-0.98215	0.04939	-0.31557	0.49444	-0.09501	0.26573	-0.19663	-0.25290	-0.33343	-0.73729	-0.94839	0.42199	-0.46868	-0.37569	-0.02129	0.44884
ZNF185_rep2		0.96429		28	C	A3	69	60	278	527	-2.83415	-2.57419	-1.12130	5.23535	2.52196	-2.24458	0.34151	4.12092	-3.65877	1.12798	-6.03247	0.84373	-0.18435	1.56886	0.05281	-1.50468	0.25742	-2.38682	0.22995	1.35756	4.34979	-1.06198	-0.20741	-1.99817	-1.30431	-0.65335	-1.68018	0.23806	-0.04625	-1.05362	0.23002	1.47932	0.28316	-0.54834	-1.16891	-1.06338	-0.59406	0.23376	-1.89404	0.38314	1.59917	-0.38125	-0.01230	-0.79434	0.02403	0.25790	1.87252	1.64022	1.02095	-0.60735
PFN1_rep3		0.92593		27	C	A3	69	60	802	539	-13.94073	2.06048	-2.47785	0.82055	6.98307	-0.80058	-1.18356	3.26631	-0.09890	-0.09986	-0.21637	-1.73057	-3.78979	2.06068	2.02132	-1.49999	1.41936	-1.37474	0.86605	1.59037	1.57907	0.61590	-0.42915	-0.03595	-0.51401	-0.95719	1.35860	0.91214	0.26993	-1.23282	-0.44892	0.48652	-0.75573	0.97919	1.06999	0.18917	-0.46431	-0.91511	0.54152	-0.51218	-0.23839	-0.58707	0.48871	0.73691	-0.26725	0.05941	-0.19944	0.47573	0.22268	-0.29327
PDLIM5_rep2		0.93750		16	C	A3	69	60	478	778	-9.20160	-0.55262	-6.38398	4.08429	8.67242	1.04569	3.14243	1.68220	-1.90733	-0.44517	-0.52955	-2.45456	0.05682	0.92165	-2.99315	-4.89043	-1.65020	-0.52730	-1.66911	0.29523	1.62407	4.04580	0.57410	-0.57260	-1.43188	0.85751	0.78896	1.48452	-0.04591	-0.26681	0.61286	0.70360	-1.42829	0.71510	0.92700	0.63412	-0.67855	-1.65664	0.24573	-0.55983	-0.44601	0.71090	1.65096	-0.05018	-0.23014	-0.22628	0.62561	-1.41641	0.20457	-1.53868
LIMK1_rep1		0.95833		24	C	A3	69	60	379	820	11.20324	-5.03442	-1.42253	1.95261	2.64430	-3.13177	1.92870	-2.54580	-7.81287	0.11407	3.26616	-4.13455	-4.16380	2.73561	-3.12365	6.46678	0.05655	0.88337	-5.10298	-1.23635	-2.44798	0.51317	-3.49093	-0.17229	-0.58184	1.49793	-0.72065	1.28754	0.97460	1.03622	-1.94700	2.05502	-1.12156	0.22357	0.17465	0.64350	0.20119	0.61613	-0.63014	0.52780	-1.99177	-0.78625	-0.09885	-0.24888	-1.08385	1.00955	-1.73190	0.58121	-0.39374	1.94867
BCAR1_rep3		0.90909		22	C	A3	69	60	743	903	4.09111	-1.14616	-3.73033	-1.51420	-3.59019	1.18253	3.44323	2.18336	-7.38733	2.17854	-1.47509	-1.54556	-2.16601	0.62507	-2.01707	-0.31448	-0.57857	-0.60997	-1.13216	1.00553	2.36938	2.70870	-1.80386	0.23127	0.49108	1.14255	2.77350	-0.21875	0.59165	-0.14256	-0.77261	0.49781	-0.37055	-1.31114	-1.92369	-0.59087	0.09482	-0.13662	0.58916	-0.03728	-0.10302	1.54572	-0.02340	-1.18037	-0.84181	0.36500	0.98380	1.42399	1.69930	-0.14762
MYO1B_rep3		0.72727		22	C	A3	69	61	405	309	-7.92719	-5.82497	4.27973	-1.45011	-0.96334	0.05554	0.08288	0.95079	-3.83989	0.87643	-2.43704	-0.43395	-0.18368	1.71567	-1.15730	-4.06121	0.37734	-2.10794	1.73395	-2.20119	-0.24637	0.53016	-0.27969	0.92451	-0.51472	-1.44218	0.40440	-2.00954	0.70457	0.30566	-0.64773	-0.24485	-0.63669	1.38398	-1.22563	0.61547	-1.61599	-0.98418	-0.84304	-0.37959	-1.33241	0.74370	-0.55180	0.31595	0.57541	-0.30372	1.30326	-0.86021	-0.36915	-0.41079
CONTROL_rep18		0.94444		36	C	A3	69	61	706	384	-8.16777	0.42165	-0.79982	-3.80597	1.82563	-0.79035	-1.21578	4.48759	1.29177	1.73876	-0.75317	1.85388	-2.44009	-2.66878	-0.75018	0.97561	0.47351	0.31734	0.58001	1.80171	-1.84208	-0.55322	0.24501	-0.66282	-0.69763	-0.30546	-0.67394	-0.34301	-0.05609	0.57714	0.47720	0.79852	0.05938	-0.04619	0.38544	-0.93495	1.02401	0.97307	2.77893	-0.15785	0.34944	-0.15389	-0.03092	0.02960	0.82800	1.09770	-1.81965	0.47450	0.63194	-1.29978
CARMIL1_rep3		0.97619		42	C	A3	69	61	243	393	-0.29475	-0.87812	-4.78418	0.13737	-1.37265	-5.78445	4.30780	3.88251	-5.85220	1.62430	0.96011	-0.64734	-2.79398	2.23318	1.45782	-2.94412	-1.59855	0.70525	-0.44042	0.83043	1.99233	4.93805	0.39888	1.11890	0.22992	-1.65682	-2.10532	0.10013	-0.65653	0.67965	0.69777	0.34100	0.40256	-2.78422	-1.88125	-1.13055	-1.84112	-0.64880	-0.33412	-0.07397	-0.43390	-0.38486	-1.73296	-3.58216	2.31229	-1.86052	-0.78412	-0.03228	1.75582	0.33997
CONTROL_rep18		1.00000		27	C	A3	69	61	821	388	-4.47687	0.10417	7.19029	-0.59731	-3.55545	2.86746	-5.82925	-2.78794	-1.84026	2.65575	0.20998	-1.31566	-2.14391	-2.33766	2.88118	-0.84291	1.07118	-2.46950	-2.49595	2.92886	-1.21086	0.40331	1.22292	-0.30636	-1.27111	-0.70224	-2.12506	1.82614	-1.44774	-0.58766	1.28378	-0.69279	-0.59604	0.65066	1.03995	-0.74701	0.28889	1.68229	0.49979	-0.55409	-0.64931	-0.16557	0.13960	-0.62495	0.72357	-0.36246	-1.45506	-0.34600	0.88821	0.38353
VASP_rep3	CARMIL1_rep3	0.57576	0.36364	33	C	A3	69	61	372	478	-11.75544	-1.83697	-2.91543	-2.39455	2.66802	0.01187	2.16556	2.12388	-0.65207	2.10510	1.16190	-1.13668	-0.54883	0.22465	-0.87107	-0.99604	-0.30094	0.56561	2.14867	-0.20163	-1.31830	2.44981	0.21803	-0.23161	1.31187	-0.75663	-1.00839	-0.34633	-0.60554	-0.10132	-0.43155	0.12333	-0.63069	1.11211	0.96990	-0.62049	-0.87792	-0.96469	-0.86913	-0.89000	-0.35001	0.40287	-0.36095	1.39543	0.28180	-0.45058	-1.52341	0.69883	0.42664	-0.59376
EVL_rep1		0.83333		24	C	A3	69	61	769	512	-11.13579	7.30412	-5.89291	-7.67568	2.95203	7.32653	1.41327	5.00185	2.72204	-0.47744	0.18658	-4.82519	-3.00277	-0.03570	-0.96941	1.52263	1.75803	2.97986	2.67500	2.03445	1.56191	-0.62824	0.38680	0.82539	0.14937	-1.13532	1.91527	-1.66705	0.48522	-0.57332	1.21367	-1.56979	0.20091	-2.74876	0.58006	-0.74766	0.95975	1.02819	0.35002	1.42129	0.76550	1.26219	-0.28402	-0.02226	0.03338	0.68058	1.70499	-1.14994	-0.64909	1.32784
PRKCE_rep1		0.97778		45	C	A3	69	61	884	568	-6.80910	-0.48922	0.18011	-2.08667	0.02593	1.87655	-4.52514	-5.30397	-1.08418	3.36858	0.63099	-0.99233	-1.89805	2.18973	0.51699	-2.75429	2.97749	-0.94446	-1.40464	0.97781	0.40852	0.36685	0.81614	0.44968	-1.94296	0.18018	1.40923	-0.49505	0.74693	1.08698	1.67516	0.42850	0.20259	0.26808	-2.08320	-0.44937	1.48172	-1.08497	0.68787	0.17170	0.18614	-0.51023	0.35399	0.30304	1.70794	0.48197	-1.59964	0.03618	0.29700	1.40389
PRKCI_rep3		0.93750		32	C	A3	69	61	327	617	-6.81428	5.94772	-9.12078	-4.76748	-3.20400	1.63832	-0.81347	6.94864	4.02233	3.46994	2.61514	-0.79746	1.39997	4.00490	-3.60544	1.92249	-0.17826	0.14691	1.91891	-0.36004	-1.57914	1.11573	-2.29271	0.61365	-0.20083	-0.73934	0.97330	-1.20137	0.49079	-1.26152	-0.71755	-2.08990	-0.30262	-2.92499	2.25374	1.08720	-1.20367	0.01784	0.25871	0.03219	0.42880	3.19636	0.16025	-1.34316	1.05593	0.20418	-0.05944	0.48623	-0.98134	0.05736
MICAL2_rep2	KPTN_rep1	0.53333	0.40000	15	C	A3	69	61	688	683	23.55955	-14.73619	-3.63547	-3.18851	-0.74136	-1.21589	-5.07426	1.31027	-5.82440	-0.08849	1.25716	1.98139	0.38572	3.74294	1.32469	2.68140	0.10969	2.77566	2.83931	4.31398	0.30060	-2.39138	0.18432	-2.45658	-0.59759	2.40495	-2.13165	0.69760	1.52704	0.18892	-0.73961	-1.19938	0.44877	-1.20089	-0.11005	-0.94432	2.04845	-0.41466	-1.31374	-1.76235	0.05054	1.29176	-0.29649	-0.16896	-0.32045	-0.07085	-2.35661	-0.89580	-0.31611	0.74085
KPTN_rep1	MICAL2_rep2	0.55556	0.44444	27	C	A3	69	61	640	731	14.70269	2.56593	-4.93633	3.78952	-3.98297	1.05605	-3.55723	3.70888	-6.09484	2.81950	-2.23955	-1.39943	-3.77332	-4.51100	1.30246	0.42684	-0.57731	0.41482	2.42574	3.90112	-2.01267	-2.02628	-1.15546	0.06476	-1.54289	0.32707	-3.12359	-0.00729	2.11047	1.09350	0.37967	0.10176	-0.42022	0.22077	2.20463	-1.01834	1.57718	1.10057	-0.70096	1.05037	0.06354	-1.35308	-0.24755	-0.00321	-0.95796	-1.42239	0.72622	-2.07375	-1.62473	1.27770
LPP_rep3		1.00000		15	C	A3	69	61	954	791	25.12853	-9.30886	0.20485	0.34525	11.61631	0.85806	-11.17684	4.14961	-3.53149	-11.79378	3.69735	-0.73183	-2.70281	-1.51188	1.25469	2.33042	2.23340	-2.26812	-4.25765	0.66083	-0.34687	-0.94207	-2.41057	1.17697	3.22489	3.67704	-0.09236	-0.09360	0.64571	-1.29754	-0.07096	-0.42957	0.35582	1.47182	-0.79561	1.05555	-0.09831	0.09631	1.36390	-1.09146	2.23745	-1.00267	-1.53540	-0.57105	-1.67790	0.20556	-1.15102	0.22655	-1.04309	0.30117
PRKCI_rep3		1.00000		24	C	A3	69	61	385	822	-2.81894	3.66413	-0.13317	-0.23893	1.47738	0.04374	-7.96488	-5.40875	-1.08647	-0.86183	2.63164	0.44851	-0.82472	5.50628	-0.29889	-0.69792	-0.15360	-1.17996	-0.56923	0.26136	0.97182	0.46504	3.54376	-2.50208	-1.43398	-0.45829	-1.92238	0.87311	-1.33761	-0.07093	0.72170	-1.24686	-1.03155	0.52852	0.69982	-0.90582	-0.84229	0.93287	-0.89673	0.99548	0.64485	-0.64249	-0.91945	1.04259	0.36257	-0.60116	-1.19157	-0.49209	0.05103	-0.72308
ACTR2_rep2		1.00000		7	C	A3	69	61	355	949	8.17923	-8.81346	0.57913	3.70287	5.39305	11.38302	-0.45042	-2.78617	2.63370	3.99957	-6.09152	0.82746	0.69493	2.21096	-2.26934	-0.43497	-5.80378	-1.76357	0.54132	-0.96510	-6.55923	-3.25306	0.39839	-1.04477	-0.84517	2.44060	-0.66501	-0.00655	1.89003	-0.70217	1.33097	-0.67941	0.36831	0.36528	1.90586	0.33535	-0.53101	-0.52562	1.05106	-0.63260	-1.37574	-0.26261	-1.17791	-1.19662	-1.06946	-2.13169	1.40549	0.36749	-1.32271	-1.47999
PRKCE_rep1		1.00000		5	C	A3	69	62	263	142	-10.31470	-7.93471	0.93937	0.51672	-0.06375	-2.54741	2.19042	1.93848	-1.09822	-2.26458	1.28185	1.85816	0.93115	2.72964	0.77044	-1.13471	-3.08409	-2.29232	1.63218	-1.03142	0.85626	0.38691	1.54526	-1.38932	-0.58215	-1.50632	-0.41748	-0.06788	0.03551	-0.78525	-0.55308	1.00030	-0.36002	-0.35685	-1.70973	0.54963	-0.57651	-0.47808	0.23351	-0.03371	0.48970	0.44534	-0.33220	0.54977	-0.18343	0.26455	0.50003	-0.27260	-0.20766	0.29161
ROR1_rep1		1.00000		14	C	A3	69	62	467	385	-8.84652	-1.41292	-1.17365	0.34035	3.75017	0.42324	2.22729	0.66555	-4.06903	-3.12790	1.60397	-1.56958	0.21964	2.10595	-1.90591	-3.44089	-1.52677	-2.00177	-0.08399	0.87080	0.99495	1.12596	-0.44698	-0.60206	-0.01795	-1.47736	-1.14182	-1.34000	0.10228	-1.20437	-0.48392	0.14127	-0.65125	-0.12349	-0.89514	0.11936	-1.66763	-0.53585	-0.32542	1.28899	0.26800	0.01435	-0.93766	-0.08338	0.61912	-0.12099	0.09428	0.29100	0.59087	-0.48866
PRKCE_rep1		1.00000		29	C	A3	69	62	621	795	-11.31973	-3.15017	-4.39189	-4.91991	3.85928	3.55206	2.31160	5.77018	-0.35669	2.15388	1.77747	-1.58372	0.01190	0.42848	-2.30219	-0.20386	-2.55549	0.44503	2.72122	-1.65806	-0.48855	0.05118	-0.52869	-0.24126	1.41404	-0.78766	-0.92417	-0.27417	0.71759	1.00331	1.18835	-0.43958	-0.96651	0.32303	-0.24887	0.14484	-0.34962	0.64891	-0.42225	0.17077	1.58729	-0.61660	0.31449	-0.07884	0.21628	-0.16397	0.07660	-0.13732	1.37887	-0.77333
EPB41L2_rep2		0.71429		7	C	A3	69	62	418	855	-6.92908	-2.13776	-5.57801	0.50654	1.56228	-2.14328	0.93816	0.44606	-2.29140	1.79593	1.20386	0.75658	-2.66867	4.34900	-2.53903	-2.02232	0.10250	-1.67780	2.99668	0.07174	1.89541	-0.06085	-1.89705	-1.86064	0.56789	-0.12358	1.85432	1.07999	1.40869	0.40123	-0.41859	0.37331	-0.93648	0.39074	-1.42873	-0.11614	0.22118	-1.49401	0.11333	0.28155	-0.22573	-0.63512	-0.20449	0.90817	-0.27811	-0.45301	0.53434	0.49328	0.61901	-0.66078
GAS2L1_rep1		0.95652		46	C	A3	69	63	868	505	-4.89863	3.21440	3.03937	-4.52579	-3.15155	-0.30563	-5.53282	1.43536	-2.59874	1.04165	-3.21697	2.18785	-4.38010	0.09546	2.25983	1.51920	1.11142	-0.22753	0.17167	2.07200	0.62794	0.38137	1.33977	0.72845	-0.62830	-1.18311	1.67123	-0.91296	0.85812	-0.87073	0.62495	1.01085	-0.62920	-0.29177	-1.24706	-1.63325	3.31215	-0.27588	1.27244	-0.52455	0.97014	-0.72109	-0.63228	0.67375	-0.77667	0.13284	0.11465	-1.23220	-1.15784	-0.68755
ARPIN_rep2		0.93617		47	C	A3	69	63	880	701	-0.97326	1.73487	12.14655	-3.02478	-4.10774	3.38074	2.66515	-1.71767	-4.29971	-0.17130	0.03714	-1.63700	-1.61834	1.04677	5.25439	0.50501	-1.97991	-2.29918	1.06333	0.41766	3.05211	0.05298	0.34919	-1.39367	-1.32642	-2.25630	1.82229	-0.56089	1.23558	0.56763	0.70820	-2.35712	-1.55142	-0.96519	-0.77942	0.05562	0.78825	2.91326	0.80926	1.44844	-1.57349	0.04233	1.75506	-0.62275	0.40201	-0.19492	1.17094	-0.59428	0.20063	0.75419
ARHGEF18_rep1		0.96000		25	C	A3	69	63	482	730	-8.72114	-6.18087	5.58751	-0.86620	-1.36421	-0.52096	-1.32749	-0.13713	-3.31499	-0.08043	0.25265	0.33896	1.10063	2.96721	0.41941	2.04272	1.00066	0.15595	2.05214	0.92854	-3.22083	-0.78848	0.19475	0.86803	1.76122	-0.85693	0.74946	-1.13385	0.89585	0.84730	-0.39714	1.49519	-0.73588	-0.43532	0.51724	0.59875	0.78172	0.59669	0.42683	0.07771	-0.72057	-0.40522	0.27255	1.01403	1.37417	1.14040	-1.59285	-0.21658	-0.30647	-0.22026
PLEKHH2_rep2		1.00000		28	C	A3	69	63	855	768	-1.89731	-1.71744	-8.02718	-1.06038	-1.95855	1.54880	2.69737	0.52792	-3.64302	-0.45975	2.81182	-0.07559	1.97968	2.86839	-2.84770	1.41773	-2.99471	2.08424	1.33482	0.44630	-0.16718	3.35193	-0.25246	1.32268	1.22701	-0.19997	-2.34629	0.12566	-0.03603	-0.78206	-1.75022	-1.29884	-0.45203	1.11300	-0.03376	-0.11905	-1.13156	-1.12526	-0.04181	1.37544	-1.05674	-0.07590	0.48879	-0.00747	0.44859	-0.57559	1.44048	-0.46829	-1.10714	1.36996
MAP1B_rep2		0.94595		37	C	A3	69	63	270	803	-14.49231	-1.14324	-5.15598	-1.81741	5.40048	2.35726	2.62954	2.66885	-1.85462	-1.16119	-0.65450	-1.10565	-0.61653	1.02802	-0.10004	-0.56697	-1.95384	1.81511	4.03566	0.42356	0.53011	1.26000	0.62499	-0.34794	0.83941	-0.47924	0.68446	-1.83316	0.86122	-0.38748	0.81761	0.04083	-1.69885	-1.71516	0.96041	0.05355	-0.99603	-0.43455	0.19439	-0.52036	-0.89845	0.18745	-0.61503	-0.31521	0.61262	-0.53893	0.73414	-0.15361	0.06288	-0.61087
CORO1C_rep2		0.93548		31	C	A3	69	63	508	874	1.27914	6.18246	3.76416	5.84041	-7.89020	0.66879	-6.49638	3.34655	-2.40273	1.39198	-3.71397	0.47694	0.22571	5.51933	0.30641	-0.45679	-0.53580	2.96898	-0.93376	-1.31302	-0.00721	1.88930	-1.65419	0.65051	-2.39284	1.31532	-0.16812	-3.33599	0.35964	0.60731	1.81024	0.33325	1.38709	0.13260	2.91599	-1.09017	-0.05038	1.33963	1.07292	1.24766	0.49123	-0.52782	0.61201	0.28811	-1.42966	0.97926	-0.41631	0.38543	-1.55032	-0.91252
MAP1B_rep2		0.91667		24	C	A3	69	63	286	863	-10.61429	-7.62590	-2.38538	1.70640	4.46346	-0.10841	-1.52612	-1.01323	-1.52953	0.00001	2.00730	2.81146	-0.11386	0.54383	0.53851	1.49856	-1.93920	-0.26971	2.70873	0.79178	-0.82008	-1.33938	3.02061	-0.28283	0.55236	0.82951	0.27082	0.53240	-0.56304	-1.10283	0.17694	0.13955	-0.69175	-0.16864	-0.03042	0.23662	0.49428	-0.85424	0.42610	-0.29576	-1.22631	0.05155	0.92088	-0.05776	0.94267	-0.23697	-0.70974	0.29018	0.10542	0.96125
MYL12A_rep1		0.90000		20	C	A3	69	64	286	450	-5.08429	0.12402	-2.19947	-3.32484	5.20914	5.25874	-2.62914	0.44775	-2.83262	2.19615	-6.62556	0.03439	1.74135	0.15042	-2.06566	1.92463	-1.24361	-0.02171	2.28378	0.54948	0.86729	0.38055	0.86745	0.29749	-0.94771	1.12473	1.57936	-0.35770	0.46166	-1.35077	-0.37630	-0.03546	-0.62735	0.30190	0.67828	0.01694	-1.53013	0.70218	-0.47574	-0.23282	-0.67724	-0.73820	-0.62632	0.18840	0.40961	0.35265	-0.48339	1.25112	0.45626	-0.13579
MYL12A_rep1		0.93750		16	C	A3	69	64	374	462	-11.42617	-2.40592	-3.06712	-0.63109	7.81993	1.32323	-1.05136	-1.07083	-0.64239	-1.52104	1.63204	-0.90224	-1.75250	-0.02458	1.05910	2.37393	0.47056	-1.24944	1.32971	1.08047	-0.53383	1.21711	-0.36469	1.93255	-1.73358	0.62006	0.39629	1.05341	0.01832	-1.24874	-0.05890	-0.12437	-0.97714	0.59414	0.08817	-0.05182	-1.17845	-0.33241	-0.99828	0.50643	-0.26328	1.19090	-0.11050	-0.34633	0.05767	0.09519	-1.34047	0.23709	-0.67588	0.51522
MYO9B_rep1		0.81250		16	C	A3	69	64	550	546	-6.46362	0.85818	-5.61975	-0.28691	1.92673	-0.11995	1.69814	-3.08431	1.34478	-0.41726	3.88688	-0.63350	-2.03928	0.21484	0.37559	-1.67902	-2.04474	-2.78791	-0.44341	0.81082	-0.60791	3.23709	-0.13619	2.41139	-1.71618	-0.15583	-0.97297	0.75726	1.24193	0.24573	0.57314	0.50305	-0.86946	0.24148	-1.75740	-0.84105	-0.93513	-0.16434	-0.59387	1.73872	-0.00566	0.63761	-0.21369	0.53905	0.22063	-0.34822	0.13387	1.64609	1.44922	0.01956
PDLIM2_rep3		1.00000		15	C	A3	69	64	343	553	46.29538	5.25290	-1.94766	-12.28341	12.74194	-4.56733	-2.62043	-0.31746	-5.44287	1.17242	1.87919	-3.70745	-2.67623	-4.25418	7.35366	-3.00402	-0.26718	0.63084	-0.24054	5.60213	-5.53557	-1.60239	1.80620	-6.84605	-0.73666	1.52680	-3.59749	0.52907	1.10157	-0.26963	-2.34627	0.73793	-1.99402	1.05896	-0.21110	-0.33247	2.41138	2.20079	-0.13178	-0.16134	-0.70633	2.28586	-0.57649	-0.17813	2.45935	-0.06246	-1.61908	-0.63003	0.99196	0.87740
COBL_rep2		0.98214		56	C	A3	69	64	147	604	-2.53774	-4.03113	2.97258	-8.05069	-0.93887	-0.03531	1.22776	-2.34429	-4.29757	1.76090	-0.67956	3.55191	2.03857	0.37455	-2.11382	-1.36770	-2.80861	1.16889	2.20469	-3.48002	-0.65595	0.97649	0.02276	-0.54579	0.40218	-1.29378	-0.12551	-0.05455	-1.52157	1.25883	0.44414	-1.80384	-0.38066	-1.25501	0.30169	0.39891	-2.70826	-1.28736	0.86199	-0.73213	-0.82934	-1.26919	0.46308	-0.89183	0.38825	-0.89879	0.07197	-0.33320	-0.30869	1.02099
DCTN1_rep2		0.50000		30	C	A3	69	64	265	656	-4.24666	2.25744	-1.41774	-2.16639	-3.87869	2.94906	0.50245	4.86721	0.35588	-4.07396	1.57255	1.20553	1.09368	-0.98781	-1.07883	0.17761	-2.26128	-0.76766	-0.62967	1.77888	0.58892	0.30661	-2.28997	0.54487	0.75207	-0.82643	-2.07478	-0.92503	-0.10479	1.29445	2.50538	-0.92553	0.53137	0.27313	-0.65545	-1.46709	-0.19765	1.07431	-0.23180	0.23263	0.84060	0.35779	0.92761	0.48530	-0.13902	1.84187	-0.54110	0.75808	-1.07663	2.13222
MYO1D_rep3		0.92000		25	C	A3	69	64	771	668	-8.17320	-3.63293	-6.00462	0.39698	4.76619	-0.64235	4.03618	2.82447	0.33580	-1.14256	6.17703	1.03483	-1.93894	3.53180	-3.67071	-1.61257	0.29334	-3.72253	0.78728	1.28489	-1.48217	2.46279	2.47906	0.12725	-2.33204	0.28867	-0.24342	1.07827	0.47991	0.35976	-0.81703	0.06723	-1.19477	0.08311	-0.59169	0.04896	-1.37651	-0.45067	-0.11557	0.79783	-0.82563	0.12966	-0.35198	-1.08473	1.50320	0.62841	0.18942	0.62005	0.57895	0.53405
PDLIM2_rep2		0.84615		26	C	A3	69	64	405	682	-3.06734	-4.07378	0.27971	-0.11091	-1.13101	2.54203	3.02753	0.86145	-4.89735	3.70159	0.03260	0.40928	-0.23107	-1.03783	-0.91181	1.15773	-1.93868	-0.05456	0.53911	-0.61976	-0.82016	1.54581	-0.14240	-0.23523	-2.56302	-0.20927	-1.02060	1.10956	-0.04803	0.51061	0.86058	0.15793	0.67431	-1.13517	-2.00016	-0.40932	-0.40689	-1.29660	1.27484	-0.15967	0.79692	0.05302	0.08620	-1.41673	0.71725	0.40213	0.01633	0.09916	-1.33677	0.73149
PLS1_rep2		0.95455		44	C	A3	69	64	355	764	-4.49108	11.01648	-13.44043	-10.06995	-0.58377	6.26401	3.01145	6.87429	6.25451	2.18378	-0.32891	-4.29440	-0.73889	-1.28652	-2.25368	0.51950	-2.16418	2.22648	5.27444	-0.38509	1.94188	1.19297	-0.28446	1.93035	1.01797	-1.96029	-1.81383	1.52086	0.15431	-1.05470	0.78398	-1.83891	-0.08775	0.24023	-0.83553	1.78499	0.93181	-0.70299	-1.23179	-0.69242	-0.76216	-0.92663	0.74292	-3.23987	-0.55553	-1.52687	0.77568	1.03164	-0.71598	-1.25158
ARHGAP35_rep3		0.88235		34	C	A3	69	64	284	843	3.91109	7.95055	-10.78469	-3.37709	-1.67639	-3.84651	1.98707	-0.90171	0.48530	-3.81162	-0.76921	-0.16375	2.65817	6.55561	-0.41630	-0.33452	0.30918	-1.84734	1.74084	1.25074	3.24274	3.10597	1.87236	-1.64166	-1.90372	-0.31692	-3.77594	-0.30642	-0.85107	0.41803	-0.69172	-1.77881	-0.38816	1.06590	0.03802	-1.00381	-0.47216	-0.85858	-1.27553	0.65789	-1.38208	-0.21892	-0.07377	-0.43589	0.45988	-0.24929	-0.52248	-0.76571	-1.73470	-1.43815
PFN1_rep3		0.92000		25	C	A3	69	64	254	900	-12.18514	0.79834	-0.63463	-4.56494	-2.16538	0.71889	0.20709	0.76945	1.82435	-1.07823	1.98817	-0.37720	-0.67913	2.29261	0.92967	-3.38499	-1.67965	-0.83337	-0.22863	0.02286	1.37818	1.23110	-0.45705	0.56648	0.73548	-2.27591	-0.86424	-1.05300	0.82265	0.28713	1.37715	-1.01397	0.59529	-0.78843	-0.94614	-0.59456	-1.29511	-1.09459	0.95201	0.38867	-0.43442	-1.00704	-0.64936	-0.95586	2.04386	0.52696	0.60443	0.49586	0.66804	0.76869
DIAPH1_rep2	MESDC1_rep2	0.52174	0.43478	23	C	A3	69	65	522	306	-14.28923	-7.43037	3.79848	-2.03002	-2.12286	-0.32896	2.48338	3.54034	-0.04981	0.75247	3.94079	0.81787	-0.00484	0.40687	2.17199	-0.47442	-2.31145	-1.94945	0.83918	-2.12793	-1.43487	0.92798	1.68381	-1.03194	0.39169	-1.36297	0.45416	-0.36925	-1.72091	0.79488	1.43266	-1.03052	0.11261	0.08277	1.39094	-1.13777	0.53767	-1.19188	0.21318	-0.50577	0.32373	0.26587	0.66174	-0.38466	1.29153	-1.22354	-0.23259	0.67819	-0.17653	0.05211
GAS2L3_rep2	ARHGEF2_rep3	0.55556	0.33333	18	C	A3	69	65	95	321	-7.48464	-8.64228	-1.78035	-0.79008	0.84249	-2.71840	2.97878	3.91713	-4.40269	2.74035	2.68930	1.70449	-1.17300	0.26423	-3.55107	1.35992	-2.35761	-3.12139	-0.51033	-3.60363	0.30111	2.86951	1.92525	0.67134	-1.05941	-0.22515	0.47497	0.31052	-0.33342	1.49433	-1.10518	0.65652	-1.08884	-0.06438	-0.01926	-1.16226	-1.98531	-1.89380	0.08289	0.26839	0.08660	0.22522	0.60111	-0.72195	0.08781	-0.00148	-0.59960	0.90869	0.28418	-0.71121
MPRIP_rep1		0.90909		11	C	A3	69	65	275	397	1.53263	-2.21322	-1.79029	1.88634	1.56348	-5.28779	2.65365	2.15045	-5.18475	1.66191	-0.42978	-0.52098	-2.79635	-1.77105	-2.59374	-2.90978	0.09557	-1.96705	-2.27153	1.97608	0.47605	3.00561	-0.08065	-2.09680	-0.30768	1.18104	0.49730	-0.31084	-1.49554	1.29466	0.14295	1.87545	-1.28146	-0.94838	0.66098	1.26562	-0.89935	0.31592	-0.08769	0.11272	-0.51502	1.61678	0.03286	-0.34527	-0.05956	-0.54772	1.17590	0.73105	1.69494	-1.15790
CORO1B_rep2		0.92308		13	C	A3	69	65	443	524	20.05870	-4.14487	-9.15924	4.96465	-2.19240	-5.45564	-0.49927	1.73240	-8.89224	-1.32794	2.92791	0.09280	-2.62258	2.01469	-1.15327	-3.15788	-1.00865	2.66072	-2.82777	4.92519	1.32558	3.39718	-1.29607	-1.54579	0.73402	1.30020	0.07922	2.79404	2.72432	1.31932	-1.04056	0.61092	-0.76775	0.34707	-1.18072	0.67813	-0.46879	-0.29016	-0.69497	0.01522	-0.80566	0.42591	-0.62241	0.73910	-0.50348	-0.07852	-0.13423	-0.26814	0.54080	1.13087
BRK1_rep2		0.78571		14	C	A3	69	65	764	846	-1.64179	7.14643	6.72177	7.14493	2.04333	-8.37416	1.39113	5.98110	-0.58064	1.12470	-6.16986	-2.32061	-3.17446	-0.84803	0.36115	-2.17498	0.74635	-0.13719	-1.61534	0.21071	2.06551	1.49473	2.53742	-0.50261	-1.44840	-0.96713	2.14474	-0.17353	0.01790	0.28258	-0.30614	1.31202	2.76469	0.85133	-0.70003	-1.66173	2.80011	-0.96267	0.27215	0.14371	1.39573	0.17877	-0.38625	-1.14081	-1.88070	-1.50862	0.99173	-0.23365	-0.56422	0.59881
PHACTR2_rep3		0.96000		25	C	A3	69	66	587	339	-9.06188	4.79575	2.97494	2.05802	4.20014	-1.97679	-2.03708	1.76943	-1.62948	1.74164	-3.41722	-2.03256	-3.56127	3.82228	5.21704	-0.97886	2.15974	-1.48187	0.82945	1.93942	2.23258	-0.61594	2.72144	-0.78482	-2.26856	-1.54285	1.39152	0.92428	1.85863	-0.51835	-0.00196	-0.05128	0.52549	0.67755	-0.67232	0.88345	0.01341	0.72664	0.63548	-0.78202	-0.43468	-1.24743	1.06530	0.80923	-1.00132	-0.94948	0.08914	-0.60432	0.68219	0.45019
IQGAP1_rep2		1.00000		31	C	A3	69	66	329	453	-9.28115	-2.66742	3.81904	1.47152	-5.78801	6.83075	-2.11492	1.39386	-1.86333	3.59779	3.20632	1.06500	-0.69301	-1.21593	5.96718	-2.00617	-3.42893	-2.19061	0.90998	0.75926	1.27824	-5.24799	1.20988	-1.45263	0.81560	-0.55487	2.44048	-0.66958	-0.45134	-0.77743	2.33388	-2.08150	-1.56741	0.88008	-0.49720	0.39000	1.42178	-1.99952	0.42428	-0.41709	1.87985	-1.06394	0.33042	-1.07037	0.42279	-0.10355	-1.54611	0.77074	2.84470	0.36501
EPHA2_rep1		0.75000		8	C	A3	69	66	229	450	7.42345	6.17436	-11.94890	-1.60570	4.03346	0.03159	-2.87016	-0.87761	-6.42872	-2.37405	-3.70506	-4.08477	-1.44060	4.63290	-0.16036	-0.47303	2.67678	3.25279	2.06573	0.70170	0.33571	2.15419	-0.07116	0.83730	-3.04517	-0.12574	-0.78402	2.88500	1.84647	-0.44713	-1.06891	-1.43630	-1.05099	1.79116	1.05688	0.61405	-0.54865	-1.06183	-1.25080	0.83809	0.45802	0.33816	0.00216	0.84995	-0.95620	1.14899	-0.57219	-0.78383	-0.81514	0.33794
FGD1_rep2		1.00000		14	C	A3	69	66	843	515	19.51011	-17.71536	9.09741	1.00923	2.58389	4.39718	-7.84213	4.42558	3.81862	1.42263	-0.96575	0.00191	0.90077	-3.48421	-4.97447	1.38745	-1.67614	-5.82467	-2.38590	2.35922	2.58125	-0.56135	-2.56340	-0.19347	-0.95607	2.47412	-1.28672	0.22523	2.60808	-0.69373	-0.75144	-0.38564	1.01836	0.21739	-0.79529	0.70830	2.24101	0.91679	-1.10655	0.07184	-0.03987	0.73106	0.05245	0.37078	-0.22922	1.98313	0.43006	-0.38160	0.49344	-1.05083
GSN_rep3		0.66667		12	C	A3	69	66	811	587	7.30095	-8.35814	-6.34748	5.05431	3.74872	1.52005	-0.54782	-2.38448	2.25347	2.58734	2.72738	1.79305	0.19483	0.29181	-1.40094	0.78117	-1.43973	-2.82301	1.94698	0.02760	-1.86684	-2.16204	-3.46003	-2.87718	-2.13187	2.54044	0.05466	2.04030	1.32315	-0.97520	0.92269	-0.21853	-0.12889	0.56895	0.16454	-0.73880	0.70707	-1.14020	-0.25503	1.00132	-0.78668	0.72789	-1.50332	1.12199	0.12780	1.09658	-0.55569	-0.17023	0.49855	-0.03664
FGD1_rep3		0.96000		25	C	A3	69	66	323	707	-13.90331	2.37727	-0.42344	-4.88810	4.29860	7.14896	-1.42723	3.52243	0.30740	-1.08359	-2.60478	-1.13482	-2.52374	0.57095	0.60385	0.19964	0.38056	2.30177	0.56867	1.34875	0.63979	0.30413	-4.56855	-1.09989	0.76926	-0.00853	1.13505	-0.76249	1.33585	-0.94001	0.92241	0.43628	-1.44648	-0.02903	0.40689	1.80106	-1.61849	0.83548	0.83383	-0.44380	-0.38713	0.91577	-0.54565	0.03770	-0.64917	1.08147	-0.10768	-1.02956	-0.94361	-0.84142
ADD3_rep2	FLNA_rep1	0.64583	0.33333	48	C	A3	69	66	763	733	-10.03045	9.51138	1.22197	4.48869	1.74205	2.47443	0.99468	4.14923	1.04228	-3.67858	3.43903	-1.08589	0.13888	-0.70547	3.42766	1.49975	-1.40612	1.30624	-1.98980	-2.84934	1.93724	-0.50946	-0.10152	0.70770	0.78296	-1.18401	1.22619	0.32690	2.04104	-0.01614	-0.03756	-1.43222	0.78776	-0.42655	1.80345	-0.57524	0.04101	-0.71228	2.13677	0.11448	0.48371	0.36952	1.19121	0.05398	1.03867	0.89615	-0.37456	0.96359	-1.74601	2.05463
FGD1_rep3		0.94444		36	C	A3	69	66	406	739	-13.78379	2.53822	2.68902	-9.03375	2.58234	9.64853	-4.48389	-1.84868	3.48892	2.04726	2.02333	-2.80269	-4.65146	0.77830	5.05727	0.54442	1.45144	-0.38111	0.47445	-1.42963	0.78692	0.00965	-1.58937	-1.76486	-1.47235	0.04922	0.84640	0.71060	-0.56814	-1.02238	0.34864	-1.58117	-1.69241	0.68727	2.08836	-0.54649	0.48963	0.60537	-0.28606	-0.78611	-0.42768	-0.80272	-0.08530	-1.07723	0.69849	0.24478	0.48499	0.42898	0.00740	-0.27591
PAK1_rep1		0.88889		18	C	A3	69	66	724	833	-11.03330	1.44341	-5.26955	-7.36818	5.30317	3.41726	1.77098	2.62079	2.56591	0.70123	-1.67649	-1.17044	-1.86265	-2.14945	0.77187	1.36820	-0.75494	0.30252	4.00915	0.36343	2.91874	1.41818	-0.53704	-1.16930	0.26033	-0.78980	-0.22364	1.18009	-0.40876	-0.31748	-0.20790	-1.34761	-1.75973	0.89287	0.06637	-0.39582	-1.29684	0.35384	-0.83432	0.67550	-0.47463	0.27223	0.14797	-0.21440	-0.07734	-0.76985	0.53017	0.16190	0.86292	0.54283
PAK1_rep1		1.00000		11	C	A3	69	66	726	922	-4.59003	10.17626	-9.23657	-1.08302	6.03041	2.81241	-1.36961	2.13855	2.86931	-0.17403	0.47545	-2.40912	0.17866	-0.79576	2.06910	2.46022	-1.69896	-0.25992	1.30190	1.08961	1.98219	-0.80256	2.17452	-2.03840	0.94394	-0.09833	0.94906	2.36744	1.12449	-0.33213	1.81303	-1.21011	-0.80175	-0.01202	-0.41895	0.74555	0.47668	0.36153	0.20121	-0.51048	0.82464	0.80081	-0.15246	-0.93805	0.67447	0.34286	-1.03129	1.87209	0.78001	0.10900
ENAH_rep3		1.00000		33	C	A3	69	67	380	532	-14.54860	-3.07307	2.69003	-0.84697	4.89700	-1.78110	3.88549	3.99087	-1.30063	-0.02650	0.99248	-2.58899	-0.72803	0.05766	1.84025	-0.30054	-0.24426	0.54093	0.93546	-1.51592	-2.77366	0.98998	1.58892	-1.61718	-1.46977	-2.09541	0.92473	-1.48829	0.18076	0.06563	0.13844	-0.40089	0.31574	-0.44714	0.31316	-0.13671	0.32296	-1.10759	-0.10580	-0.46621	-1.36292	0.47204	-0.08076	0.94071	0.73109	-0.27822	-0.29264	0.74357	0.54846	-0.23372
AMPH_rep2		0.97674		43	C	A3	69	67	341	659	-9.41259	1.22495	-0.30908	-5.41228	-3.54134	0.23965	2.38645	6.22516	1.65132	2.58148	-0.87040	-2.58349	1.75809	0.97120	2.11678	0.21192	0.12622	1.30197	2.31909	0.26445	-1.51095	-0.94335	0.21134	-0.88910	-1.16853	-2.48271	0.52416	-0.26052	-0.24641	0.59630	0.01916	-0.45185	0.69199	2.35479	-1.25225	1.33256	-0.05740	1.10539	1.19107	-0.35813	0.12779	-2.19938	1.09680	2.27883	-0.26367	-0.17628	-1.61300	-0.01294	1.25477	0.59846
HAX1_rep3		1.00000		17	C	A3	69	67	731	670	-9.63910	-5.18175	0.92260	5.13713	2.80161	-2.96313	1.54430	-1.71384	-1.15748	0.90009	0.81357	-0.05103	0.22530	0.28297	2.15214	-1.47020	1.80411	-1.99641	-0.56492	1.65480	-1.48116	2.57557	2.40222	0.65368	0.51950	-0.58465	-1.06150	-0.58817	0.41192	-0.53561	-0.31647	0.99533	0.09073	-0.83955	-0.17191	-0.38076	-0.25862	-1.08459	-0.28227	0.56484	-0.75664	0.26829	0.01584	0.05815	1.79522	-0.93141	-1.98934	-0.28533	-0.99729	0.06241
MYO19_rep2		0.95238		21	C	A3	69	67	148	729	-5.85062	7.83856	8.42909	-8.73564	2.99939	4.08270	-2.22445	-2.90396	0.80490	-2.91201	1.89014	0.32518	-4.09017	-0.59072	3.50360	4.52353	-1.89998	0.72087	-2.10527	-0.34898	-1.32711	-0.65806	-0.17378	-4.32349	-0.10203	-0.83046	1.49396	-1.51021	0.57628	1.34823	1.21243	-1.05679	-1.87461	0.84992	0.17607	-0.86475	1.02658	0.14672	-0.33651	0.56809	-0.74226	-1.66320	-0.93427	1.47742	-1.05386	1.46717	0.54774	-1.26460	1.15394	0.29848
MYO19_rep2		0.91304		23	C	A3	69	67	211	753	6.26540	2.30549	3.17497	-9.24952	-10.05526	2.42277	4.71566	-1.23686	1.65908	1.75636	-6.85738	3.02654	-2.50853	1.49251	3.82046	3.38501	-5.38873	-0.82282	2.40857	2.55169	-1.62278	-1.15982	-0.91191	1.65051	0.77565	0.07788	3.73885	-2.08471	0.61589	-0.57638	-1.02930	-1.09127	0.62146	-3.36096	0.75663	-1.37529	0.55586	2.69253	1.59780	1.99097	0.95572	0.27735	0.49532	1.90163	-1.68896	0.58063	1.60315	1.02800	-0.04126	-0.37081
ARF6_rep1	ARHGAP35_rep3	0.50000	0.43333	30	C	A3	69	67	214	801	12.70482	1.51402	-6.53981	0.28406	-7.47162	-4.68926	6.29067	0.01393	3.35562	0.49617	-4.80857	3.88912	-3.53849	1.19026	-0.27806	2.46893	-1.91912	-4.27657	-0.47138	1.55601	-3.50973	-2.88636	-3.08485	1.04467	2.49482	1.55622	2.23666	1.06499	0.53058	0.31779	-2.46076	0.83632	-1.12603	0.97182	-1.14179	0.80496	-0.15294	-0.30489	1.92501	-0.77137	-1.13477	-1.06223	-1.86504	0.20951	0.15360	0.00731	-0.34307	2.01431	1.30239	-0.32291
TNNT2_rep2		1.00000		29	C	A3	69	67	779	856	0.24976	-2.69849	0.81755	7.27306	4.17803	-5.21748	0.16143	1.55751	-1.95379	-1.88861	-0.21132	-0.80556	-1.62741	-0.81177	0.83424	-3.86406	0.50371	-3.20886	1.13455	1.02637	0.08981	-0.78521	-1.71927	-0.69405	-1.51837	1.69965	1.32941	-0.28946	-0.69094	1.15594	0.38358	-0.13381	0.22711	0.24548	0.08358	-0.22550	0.07276	-1.06008	-0.10570	1.30799	1.63434	-0.35238	0.36822	-0.23074	-0.13570	-0.06075	1.05078	0.60957	-0.19928	-0.12762
CDC42_rep2	MYO5B_rep3	0.52632	0.42105	38	C	A3	69	68	290	384	-12.17058	-0.22518	-5.58104	-3.08080	5.85232	0.17820	1.76454	3.61059	2.45256	0.04751	0.25956	-0.39910	-1.26684	-2.92251	-0.30745	-0.62256	-0.04419	0.40266	2.36231	0.07579	-0.25243	1.23558	-1.30688	0.04805	0.81471	-0.79839	-1.21466	-0.19155	-0.47508	-0.42987	0.08544	0.41300	-1.00242	0.29346	0.33887	-0.41387	-0.67534	-0.54422	1.41231	0.35344	-0.03721	-0.75112	-1.42570	1.27836	0.22603	-0.17271	-0.05405	-0.45592	0.05534	-0.49901
TPM3_rep3		0.96552		58	C	A3	69	68	461	447	-6.16243	2.89494	1.15551	-3.35360	-2.44135	0.45203	3.18108	7.75608	-0.86095	2.78087	-2.82307	-2.01865	2.15015	2.36156	1.78792	4.69183	0.66691	-0.58024	-0.31607	0.54549	-1.62091	1.24375	-3.16582	-1.16615	-1.01273	-1.24690	1.60117	0.98035	-0.99693	0.03511	0.88921	-0.15544	-0.23064	1.88653	0.69592	4.12729	1.40128	0.84148	0.14280	0.87652	0.62749	0.17683	0.83629	-1.11962	-0.12680	1.48536	-0.00216	0.17401	1.13738	-1.29598
MYO5B_rep3	CDC42_rep2	0.52941	0.38235	34	C	A3	69	68	364	468	1.85099	12.37190	-10.56387	-6.29710	-1.62205	1.11864	-5.99626	-0.08822	1.95057	0.97948	-1.03378	5.45945	-2.34569	2.11976	-2.05306	2.86126	-0.39003	2.65201	2.77363	-4.57048	2.62147	3.18249	1.00449	0.02084	1.44665	-0.06375	-3.27708	-1.24135	-1.03921	-1.06477	2.97995	0.19465	0.72570	0.36478	0.77048	-0.43411	1.16064	-1.31675	1.81658	-3.47725	-1.27521	-1.04864	-0.53301	0.26354	0.86481	-0.00270	-1.52708	-0.90846	0.50732	-1.08416
LURAP1_rep2		0.90909		11	C	A3	69	68	73	701	2.23813	-1.46814	-10.61784	4.30096	3.02875	-2.14636	1.24712	0.50136	1.29090	0.99672	-1.23932	2.81177	1.13076	0.47033	-0.93173	-0.22836	0.56711	-2.66007	0.72088	3.09992	-0.70357	1.65187	-2.63890	-1.23354	-1.52030	1.44127	0.85255	1.62948	1.99464	-0.90511	0.15298	-0.04745	-0.62810	-0.68758	-0.29122	0.94489	-0.14474	-0.72701	1.11448	0.10910	-0.17776	0.24040	-0.76630	0.13913	0.29246	0.34918	0.00137	-0.50717	1.34718	-1.18181
CAPG_rep2		0.96154		26	C	A3	69	68	780	822	-9.71224	-2.92377	0.58912	0.38907	-0.98073	4.18037	-4.86537	-0.89809	2.81182	3.10601	1.24328	-0.04662	1.53112	-0.32650	3.28396	-2.30380	0.86272	-2.01122	0.15795	1.07357	-2.75811	-0.68231	0.38726	-0.63482	-0.33869	1.29949	0.56272	-1.75202	0.01063	0.24994	1.54432	-1.04385	0.06993	0.72697	0.57806	-0.31779	0.42004	-0.54164	-0.25910	1.16387	-1.05167	-0.32938	1.85311	0.51280	-0.68234	-0.42872	0.26491	-0.07734	0.01383	1.52145
MYL12B_rep1		0.90625		32	C	A3	69	68	560	830	-9.40650	-2.31141	3.78297	-6.88776	2.34358	-3.00116	1.02061	3.02695	1.61423	-0.80069	4.75329	-1.05125	-4.06001	-1.28854	-0.38486	1.77463	0.14624	-3.57714	1.69027	-0.49535	-1.16379	1.70168	0.86971	2.55263	-2.86045	-1.77689	1.22432	-1.09143	-1.38179	1.35889	0.16143	-0.00606	-0.28823	-0.36980	-0.59096	0.14464	0.29460	-1.76014	-0.27646	-0.14875	0.67106	1.03194	-0.79168	0.20547	-0.29206	0.91503	-0.40793	-0.02584	0.12850	0.54522
LASP1_rep3		1.00000		6	C	A3	69	69	696	336	-11.19139	4.70994	1.73664	0.68046	1.27041	6.57623	-5.10920	-1.24574	-0.19816	2.19197	1.54798	-3.56276	-3.15168	1.50140	4.38405	-1.98736	-0.81716	-3.34100	-1.68483	-1.62002	1.82603	1.80324	0.59115	-0.48671	-1.89290	-0.97528	-0.57330	-0.28496	1.41859	-1.33837	1.56320	-2.22450	-0.84281	0.20000	-0.10990	-0.60879	-0.09061	-0.52508	-0.27643	1.28720	-1.93538	1.23801	1.63091	-1.22788	1.48214	1.62905	-0.61266	-0.73082	-0.36574	1.48978
MYO6_rep1		1.00000		6	C	A3	69	69	502	281	-0.28866	-4.82403	-2.55116	2.50423	-1.31701	-6.09219	3.93367	3.61467	-2.24125	2.95289	1.29635	2.16169	-2.78866	-3.11399	-1.69418	-0.95435	-0.75835	-4.16501	-0.14515	-0.10441	-0.04464	2.25974	-0.79423	-0.55789	-0.49168	-0.59030	0.24662	2.10910	-0.02794	0.37927	-1.12360	0.68164	-0.81167	-0.81565	-1.30911	1.31556	-1.48477	-1.77718	-1.21708	0.28594	1.53851	0.60753	-0.87727	-1.05658	0.62414	0.84624	1.06593	-0.18441	-0.21392	0.23708
PDPN_rep1		0.66667		18	C	A3	69	69	839	432	32.59514	-17.38749	1.23489	-3.16594	-4.57776	9.29403	-4.17805	2.49386	-1.46718	5.05548	2.06112	-0.31299	2.43040	1.49780	0.31800	-7.22141	-0.74668	0.12015	-3.79239	-0.14596	0.47432	4.78125	-1.90330	-5.12889	-2.24422	2.11852	-1.20120	2.88554	0.70372	-1.94583	0.18649	0.84425	0.67557	-2.11231	0.08693	0.01601	3.51024	1.86588	-2.85058	-0.93279	-0.19007	-0.13969	-0.99475	1.20153	-2.94323	-0.58760	0.42161	-1.32894	-0.86606	-2.44114
FLNA_rep3		0.92857		14	C	A3	69	69	934	504	3.26935	-0.88729	-2.44754	1.03090	4.37888	2.13784	1.58034	-1.69033	-0.56618	-2.58822	-1.42754	-0.89985	2.05265	2.80049	-1.36746	-1.83974	1.80551	-6.15303	-2.43704	0.46307	2.66002	2.35641	-0.61543	-2.28551	-2.95417	1.73420	-1.29807	-0.10816	-0.30308	0.80266	0.62452	-0.12120	-1.25296	0.71036	-0.09250	-2.00611	0.36644	0.32254	1.83124	1.84068	-0.53898	-0.09259	-0.63335	0.25003	-0.49402	1.22819	0.22297	0.81278	0.77050	0.25642
DIXDC1_rep1	MYL2_rep2	0.59091	0.40909	22	C	A3	69	69	461	496	-1.86600	-7.18666	-7.08670	-0.37419	3.23852	-2.38842	6.92442	0.88950	-0.16741	0.87405	0.36278	-1.03776	2.82338	1.54142	0.73229	-0.39449	-1.81761	-3.65845	2.34631	-0.21622	0.41386	1.66529	0.95006	-1.43682	-1.47454	0.73753	0.73232	0.59264	0.35675	0.14970	-0.04470	0.27804	-1.13487	-1.37717	-2.47887	0.26132	-0.37813	0.75298	-0.76443	1.94333	1.43217	0.63616	-0.37322	-0.26277	1.07614	0.14287	0.19115	-0.30445	0.46367	-0.15153
DIXDC1_rep1	MYL2_rep2	0.47059	0.47059	17	C	A3	69	69	469	556	-2.07344	-1.08198	-5.56362	-3.90262	3.96411	-1.22164	4.60698	-2.73256	0.40399	-1.11258	0.49715	-1.63110	-0.17928	-0.16993	-2.02258	-0.44451	0.30324	-3.79465	0.68634	-0.63920	0.00086	2.06354	-2.39524	1.20284	-1.46870	0.70392	0.48183	0.97402	-0.25427	-0.60752	-1.15104	-0.27308	-1.49074	-0.81886	-1.05646	0.25569	-0.34899	-1.79388	-1.49057	1.13314	-1.11362	-0.56122	-1.65765	-0.89012	-1.71999	0.73612	1.21820	1.02451	-1.00714	-0.20163
AMOTL2_rep1		1.00000		43	C	A3	69	69	457	761	-4.50867	-2.39588	2.58623	-5.13477	-0.31390	-1.19663	2.41984	0.65264	-1.25478	2.42097	-0.94078	-0.36660	-0.77470	1.26384	-0.92083	-1.17809	1.38170	-1.43399	1.05489	-0.41029	-0.24163	0.80347	-1.19023	-0.20564	-0.19787	-1.38050	0.24409	1.05326	-0.66020	1.10173	-0.66494	-0.70598	-0.08577	0.17593	0.35381	1.78060	-0.67031	-0.88962	0.06332	-0.50294	-1.56901	-0.34977	-1.41650	1.19968	-0.78987	0.71726	0.79435	-0.17267	-0.89872	0.83566
KRIT1_rep3		0.97436		39	C	A3	69	69	369	772	-5.76748	1.69948	4.90143	-0.64427	-7.23792	0.27917	-5.22219	-1.61933	0.58516	-2.97688	1.45784	1.86446	-1.06683	3.81265	2.86407	-1.78540	-0.81501	-2.22485	-0.72834	-0.37354	1.70057	1.18646	-0.61153	-0.26642	-1.90609	-2.12405	-1.59113	0.05006	0.00727	-1.99366	1.25636	-0.01159	-1.38717	-0.28266	-0.86971	-0.33420	-0.37431	2.77041	-0.31181	2.82122	0.23654	-1.71335	-0.33662	2.49618	-1.00793	-0.21684	0.75074	0.17396	0.92727	-0.10964
PALLD_rep1		0.88462		26	C	A3	69	69	872	869	-13.59099	-1.03633	-5.76270	2.40393	4.37903	0.09577	5.85943	6.82427	5.00768	2.83197	-1.52659	-2.75407	2.53986	2.46503	0.17627	0.95307	-0.36543	3.84088	-0.03250	-0.46038	-1.60727	-1.09509	0.13024	-1.39076	1.44219	-0.35251	0.20398	0.07930	0.89015	-0.43197	0.38193	0.02285	1.10140	-1.15191	-0.38847	-2.20512	-0.70053	0.80594	0.66837	1.56997	1.32715	0.20283	0.01219	-0.87289	-0.47313	0.33386	0.02422	0.08003	1.11595	-0.73165
TPM1_rep3		1.00000		20	C	A3	69	70	168	325	-8.96850	-2.53519	-2.15512	-3.07615	2.37046	1.80539	3.08304	-1.11361	-2.24999	1.24774	-1.04576	-0.92014	0.02045	0.49220	0.10339	1.28611	0.50288	-1.59629	0.99192	-0.84541	-0.76772	1.76760	-2.08455	1.20346	-0.86845	0.66653	-0.44837	-0.10661	-1.15982	-0.32601	0.94731	0.04043	-1.02958	-1.71969	0.56555	-1.61304	-0.79324	-0.31934	-0.50917	0.40717	0.01310	0.41393	-0.41666	-1.22968	0.06401	-0.10592	-1.08678	-0.44313	-0.11991	0.01629
UTRN_rep2		1.00000		24	C	A3	69	70	898	342	2.56742	1.75100	0.13852	2.07905	7.49586	-4.65702	-3.25687	-0.06175	-1.46189	-4.66838	-1.07945	-0.52692	-0.82343	0.30036	-0.45550	-0.98969	1.74630	-3.59095	-0.98757	-0.40681	1.67345	-0.41937	0.43080	-1.58205	-1.82498	0.38172	-1.47404	-0.63232	-1.64703	0.60226	1.01209	1.21790	-0.06080	0.11843	-0.15113	0.10110	0.64605	1.16251	2.04239	0.20059	-0.65334	0.30014	0.82047	1.40082	0.58703	0.48206	0.10157	1.22082	0.72028	0.16171
TPM1_rep3		1.00000		31	C	A3	69	70	192	411	-9.75678	1.45327	-5.48593	-3.96205	0.21680	2.37334	3.40198	2.01363	1.10484	0.61181	-1.61048	0.81115	-0.84785	-0.60478	0.35422	0.86333	-1.95178	1.87392	2.41783	1.31067	1.26631	2.84390	-0.98282	1.14119	0.08281	-0.55430	0.79105	0.44384	1.21525	-0.40674	-1.61095	-1.57585	-1.01198	-0.46657	1.66941	-0.19362	-0.53303	-1.26085	-0.43669	0.68605	-0.08889	-0.73325	-0.45437	-0.17915	-0.81354	1.19271	0.24371	2.16222	-0.65172	1.14774
FGD1_rep2	ARPIN_rep1	0.57746	0.33803	71	C	A3	69	70	422	450	0.14707	-2.10578	4.04012	-7.02011	2.09857	-2.21722	1.97190	3.43850	-5.76130	-0.31626	-2.91433	-0.99537	-1.30879	-1.42996	-1.42488	2.60820	0.26278	-2.70931	3.19846	-0.04191	0.47740	2.66617	1.21997	0.86825	-3.21438	-1.91523	1.05417	-0.56876	-2.37393	0.13024	-1.07654	-0.15691	-0.69747	0.79023	-1.13251	1.80848	0.50313	-1.60885	-1.67198	-0.37140	-0.81871	0.39962	1.19582	-0.54559	-0.30765	0.44578	0.16494	-0.06084	-0.83953	-0.44871
FLNA_rep3		0.93750		16	C	A3	69	70	293	555	-9.08880	-5.97416	-1.40950	0.77968	0.63334	5.91941	-0.41622	-0.18858	-1.35670	1.30276	1.27082	0.78016	1.41811	0.00074	-0.86361	-1.29609	-1.55434	-1.58804	-0.51050	-0.47950	0.47528	-0.82629	0.71454	-0.86957	0.31121	0.75944	-0.73115	-0.00721	1.56020	1.05220	1.09359	-0.66291	-1.02182	1.13842	0.56954	0.66882	0.47863	-1.13283	-0.75618	1.22392	0.29941	0.74587	-0.70688	-0.15807	-0.23601	0.74472	0.80152	-0.20983	-0.13940	0.54107
KIF18A_rep2		0.92593		27	C	A3	69	70	326	734	1.51064	-4.61239	3.23525	2.94602	-0.12018	-2.56145	1.60596	-2.52314	-3.76575	-5.98226	-2.33354	-1.91993	2.25069	0.98597	1.59878	-2.05897	0.66306	-1.72319	2.39785	1.71015	1.61016	-0.48090	0.99998	1.09997	-0.78026	0.24023	0.99881	0.56018	-3.07438	-0.90251	0.62622	-0.27854	-0.80863	-1.03181	-0.72244	0.42006	-0.00954	-0.41241	-0.22430	0.17728	-0.40430	0.55969	1.06412	-0.32104	1.09196	0.84425	1.04080	-1.44626	-0.66955	-0.42309
PTPRM_rep3		0.91176		34	C	A3	69	70	204	757	-7.65752	-0.05554	1.93758	-5.40140	-4.13944	-1.32679	2.23937	-4.12425	3.04399	-2.64226	3.32767	1.75363	-0.04752	1.98236	1.14778	1.31185	0.29650	-0.66010	-0.24835	1.14013	-0.67699	2.74690	-2.29136	1.04180	-1.22030	-1.01084	1.86361	1.55694	-0.48320	0.01506	-1.50222	0.56605	-1.45167	-0.12165	0.61599	0.28122	-1.39275	-0.58827	0.64556	-0.66158	0.40388	-0.01156	-0.88353	0.92821	-0.04564	0.19353	1.11578	0.27939	0.42133	-0.41695
PIK3CA_rep1		1.00000		23	C	A3	69	70	808	787	-6.83536	5.43903	-4.85822	6.76090	5.76815	-1.77883	-2.39185	5.31401	0.71264	1.17193	-7.90444	1.21694	-4.94950	1.34474	2.74180	-2.81918	1.96312	1.02441	3.27192	-0.57903	2.50278	0.68375	-1.82546	0.71205	-0.70246	0.80513	-1.03350	-1.83562	-0.36722	-1.22736	1.96594	1.53516	1.36669	0.12138	2.05416	0.46217	-0.29925	-0.14056	-0.83347	-0.42496	-0.83066	-0.25699	0.15419	0.10835	0.99777	-0.40864	0.21293	-1.92375	-0.79408	0.09700
MESDC1_rep2		0.87097		31	C	A3	69	70	173	860	-0.54712	9.43952	2.06308	-0.75017	6.95263	4.40044	4.33132	1.22880	-3.85190	-6.76093	-1.60928	7.17410	-5.23800	-3.47409	4.06260	5.81280	3.09953	-0.90602	2.14355	-2.47557	3.08985	2.52889	0.41980	-1.54791	4.24526	-1.85131	-1.70549	1.02952	1.46978	-0.31618	0.86638	-2.42427	-1.20750	0.46444	0.44590	-0.42386	0.13208	-0.83826	0.15698	1.02921	-0.43284	-1.00871	-1.02608	0.14611	0.60515	0.89780	0.20977	0.39260	-0.20114	1.01968
PTPRM_rep3		0.97143		35	C	A3	69	70	258	858	-6.60539	-1.71831	1.74347	-2.88676	-0.94631	-1.08104	2.80991	-2.29775	0.33939	-2.03008	1.39322	-1.02403	1.04023	-0.27996	-1.23365	2.01879	0.10942	0.78729	-1.01567	2.51608	-1.46774	3.90215	0.35188	1.38494	-1.44014	0.05798	0.23284	-0.55943	-1.61372	0.82723	-0.10213	1.15063	-0.32265	1.02494	-0.93079	0.81256	-0.73598	-1.46141	-0.41590	0.64456	-0.11503	0.68060	0.19202	-0.78226	-0.38065	0.22249	-0.53324	-0.46658	0.54882	0.08939
DPYSL3_rep3		0.83333		6	C	A3	69	71	631	281	-10.12853	-3.76190	-1.90859	-1.52251	-0.87941	-2.49702	4.15141	-2.37175	2.84947	-0.97713	4.39171	0.75831	1.79608	1.37728	-0.43712	-1.83256	-0.44083	-0.95162	0.74765	-2.72322	0.71431	0.57106	-0.20615	0.07025	1.48209	-1.21770	0.67094	-0.15842	1.38577	1.11132	0.06761	-0.12128	-0.97714	-1.63580	-1.12269	-1.01041	-0.55340	-1.30648	0.26503	0.10839	0.71381	0.51232	-0.44245	0.14386	0.16158	-0.54521	0.85433	2.00603	1.00537	0.98592
FGD1_rep2		0.94737		38	C	A3	69	71	712	349	-4.71691	-2.27129	6.76463	-2.31417	-8.40583	-4.32798	4.77302	3.43891	0.23829	-2.67748	-0.64136	2.15730	-0.02927	-1.29041	2.92938	-0.79302	-2.01606	-1.27141	1.05653	-1.14889	3.21636	1.19772	-2.15231	-1.59198	0.76357	-2.55082	2.45169	-2.18940	-0.51951	-0.73587	-0.94857	0.11576	-0.22034	0.65018	-0.47912	1.76972	0.37789	-1.30335	-0.94742	-1.26032	-0.21871	1.24237	0.56563	0.74227	-2.41614	-0.00438	0.46639	-0.62573	-0.70772	-1.05094
LIMK2_rep3		1.00000		27	C	A3	69	71	819	402	-0.24567	4.07669	-7.56986	-1.29678	-0.55993	5.71671	2.61320	0.97246	-0.10602	2.29542	-2.07418	-1.88228	1.74108	-2.01904	-2.10661	1.78609	0.22361	2.65722	1.56821	2.09060	0.96329	0.06529	0.01342	1.45460	0.14179	0.56177	-1.54015	0.54460	-0.07883	-1.01264	0.12790	-0.79408	0.04504	0.38754	-0.19328	2.62998	-0.39768	-0.95960	-0.37881	-0.08725	-1.09511	2.68872	1.25321	-1.54450	-0.42339	-0.54209	1.56955	0.66509	-0.14197	1.47452
INPP5K_rep3		0.96491		114	C	A3	69	71	481	439	-4.03593	0.57312	11.35974	-17.64206	-10.31499	-3.08499	2.23952	8.31028	1.33086	-1.01272	1.94359	0.07498	-3.81203	0.92756	-2.75745	3.98962	-0.56967	1.68288	2.18686	0.28111	0.14052	6.02893	-0.88847	-0.08452	-1.06533	-4.08192	2.19046	-3.06008	-1.63106	-0.56911	1.14158	-3.10449	2.75569	-0.76428	1.91666	0.59308	3.05917	1.90263	1.28689	-2.06796	0.14109	2.95960	0.67519	1.76630	-0.87581	-1.95027	0.86209	-2.78727	0.33882	4.47812
LIMK2_rep3		0.95652		23	C	A3	69	71	782	484	13.03680	8.68729	-3.08749	1.14831	4.59522	1.34295	-2.98851	-2.17330	1.03212	0.29358	-3.21109	1.14564	4.02907	-0.61319	-0.75134	0.78362	-1.29027	-2.20220	4.70601	0.00370	1.54238	0.62494	0.13407	-2.63388	-2.99912	1.40921	-1.93657	-1.52610	-0.26106	-1.02062	-0.67881	0.90205	-0.78425	1.25260	1.33301	2.12103	0.46751	-1.19864	0.66158	-0.26348	-0.00782	-0.29765	1.97404	0.01551	0.66722	-0.69035	0.25240	-0.01766	0.61132	-0.95686
BCAS3_rep2		1.00000		31	C	A3	69	71	889	625	2.64980	-10.39982	-1.62416	5.42233	1.89059	-3.81279	4.42966	5.76992	-3.37187	2.83841	-1.40117	1.38375	1.70382	-1.04795	-1.43361	1.81991	-2.37811	-1.44210	1.72619	1.79225	-0.44005	-2.67682	-0.22213	-3.28772	-3.51241	1.06702	-0.66643	2.12933	-0.33755	0.30435	-0.52613	0.19836	-0.02787	-0.28512	-1.60332	-0.19199	0.04851	-0.09686	-0.94161	0.63836	1.10095	0.37926	-0.50684	-0.28986	-0.59551	0.17863	0.86188	-1.05125	0.37735	-0.57516
MYO10_rep3		0.80769		26	C	A3	69	71	644	676	12.77456	-0.15355	-10.66126	-2.27548	-0.48461	-1.56990	2.39439	-0.85713	-6.52673	-1.20589	-1.75441	0.93039	-2.87170	-2.82173	1.22539	-2.87086	0.16770	3.65842	2.47644	3.15698	1.57988	4.98717	1.35350	0.26234	0.54794	2.17768	2.55911	1.62605	0.42279	0.32235	-0.55781	-0.92355	-1.73379	0.86045	-0.21784	0.60103	-1.13872	0.04111	-0.21327	-0.42106	-0.89483	-0.56473	-1.26936	1.82775	1.22683	0.55065	-0.68417	-0.75854	1.63952	0.83445
MYO10_rep3	ZYX_rep1	0.51852	0.33333	54	C	A3	69	71	578	734	1.75654	3.46882	1.32186	-4.83926	3.10845	-3.96094	6.88017	1.96276	-4.45417	-2.02710	-1.79556	-3.44321	-2.52836	-0.00446	-0.67963	2.03549	-0.07858	-2.28587	-0.03092	-3.24786	2.67883	0.89857	-1.38240	-2.57881	-2.13031	-2.94217	1.00292	-0.16208	0.38741	1.22966	-1.29687	-0.96405	-0.91761	-1.86253	-0.87818	0.12154	0.67008	-1.17096	1.88397	-0.08984	-0.61832	-0.12427	0.85899	-2.00027	-0.48610	0.24243	1.52852	-0.37974	0.23571	0.67675
DMTN_rep2	DCTN2_rep1	0.62500	0.33333	48	C	A3	69	71	329	752	-6.86502	-5.13402	1.27756	-1.35836	-2.72904	-1.75707	5.33366	3.70595	0.44118	0.15670	1.18007	-0.97721	2.22344	1.17148	-0.84081	0.83760	-0.40452	-1.22362	0.25438	-1.11316	-0.18264	2.54298	-0.59875	-0.74547	0.32403	-1.28195	1.07330	1.36029	-1.12806	1.66275	0.03096	-0.15833	-0.18345	1.42871	-0.83171	-0.68546	-0.47544	0.73760	-0.32881	0.09819	0.13360	-1.28512	2.24280	1.04209	0.10012	0.77190	0.11356	1.53905	1.76664	-0.04833
HDAC6_rep1		0.88889		9	C	A3	69	71	200	801	-0.40891	-0.54072	6.40318	-1.61207	-2.20540	-2.54347	-0.05297	-0.61007	0.12401	-1.89280	-7.32090	1.24308	0.53062	1.51678	1.43953	1.90277	2.53028	-2.53876	2.02221	0.21235	0.76332	0.17360	1.19776	1.95266	-1.26621	-0.36501	0.19801	-2.37403	-0.48419	1.05252	-1.40157	0.53524	0.10991	2.53750	-0.91831	0.64628	0.16122	-0.45519	-0.18388	-0.20641	-1.55145	0.34712	0.93660	0.53293	0.53488	0.19440	-0.12451	0.14579	-0.67465	-0.42059
HDAC6_rep1		0.71429		7	C	A3	69	71	252	853	0.23361	-3.05242	5.02367	-11.35248	-2.64302	-0.12131	2.99449	0.65844	1.72430	-2.51873	-1.01513	0.91335	0.18457	-1.81479	-2.54947	3.31101	-1.37567	-0.35906	-0.67573	2.41870	-1.30036	1.65023	-0.50859	-0.71399	-0.76345	-0.98528	-0.28489	-0.50817	-1.58200	1.43307	-0.40282	1.11506	-1.03871	-0.54122	-0.86550	-1.08232	1.64936	0.12592	-0.13181	0.48844	1.46383	0.92255	0.41280	-1.68027	-0.14825	0.58477	0.54533	0.13322	-0.21549	0.00053
PDXP_rep1		1.00000		5	C	A3	69	71	347	876	22.15524	-17.14677	-6.04693	0.42414	5.30810	3.21256	-1.90829	0.54425	3.05528	1.51245	0.69343	1.98389	0.73638	3.68810	4.33645	6.35075	-0.19759	2.62152	-6.71092	-3.36204	0.39153	-2.35401	-3.04800	-0.14358	0.06533	3.38277	-1.15282	1.05002	1.95461	-1.32211	1.17643	-0.30599	0.50963	-0.46250	1.08549	-1.33042	0.12083	1.02076	0.31636	-0.47602	-0.46361	-1.08596	0.63444	-0.60012	-0.30020	0.68548	0.17416	-0.46100	0.11366	0.00806
TUBA1B_rep3		0.96774		31	C	A3	69	71	280	930	-6.90127	-2.23226	-5.64928	-4.69965	0.12817	-0.69726	5.21748	0.80600	3.14698	-2.22561	-2.40933	0.16296	1.74819	1.78739	-1.10346	-1.09337	-1.52494	-1.39879	4.16553	-1.11853	2.62183	1.16984	0.94110	1.14814	-0.80951	-0.04753	1.90987	0.70771	-0.95253	-0.25608	-0.90591	0.34656	-1.97631	-0.82166	0.83792	1.21338	-0.46556	-1.25166	0.22465	-1.07573	-1.08621	-0.62044	-0.59514	-0.19893	0.19039	0.75368	1.44566	0.63196	-0.17547	0.12196
VANGL2_rep1		0.80000		10	C	A3	69	72	696	352	15.67356	9.36242	-11.07420	4.49435	-2.27938	-2.09799	-1.46844	-1.96871	7.62974	-0.10302	-3.84733	7.55285	-5.42636	1.35181	-1.37828	0.56203	-3.57588	-4.94064	-0.27117	-4.04509	-6.41165	-1.48333	-3.01510	2.73872	-1.78900	1.84563	-2.41169	-0.13476	0.74259	-1.22455	1.22455	1.47678	-0.08837	1.91410	1.85389	-1.10205	0.29429	-0.59298	1.66627	-0.83022	-0.16097	-0.32934	0.98264	0.95752	-0.58457	-1.45660	1.58207	0.69528	0.57012	0.13651
PAFAH1B1_rep1	PRKCZ_rep3	0.55319	0.31915	47	C	A3	69	72	667	362	21.18284	17.84930	-5.70765	-6.00041	-2.34648	11.96662	12.35307	4.57667	-1.52233	-4.96929	-3.30474	-2.81565	-1.52193	7.24237	0.72953	3.80564	1.71476	-3.00761	4.45205	0.21116	-2.20052	2.10864	4.29451	0.46083	3.08145	-1.09859	-3.96842	-0.68753	-0.94577	-1.35574	0.78964	0.12310	-1.29497	-1.30261	-0.89214	-2.20858	1.67089	-0.85070	1.30044	-1.24243	-2.45992	-1.99302	-2.36967	-1.45694	-0.11771	0.79102	-0.25184	1.00902	-1.36274	0.16780
PPP1R18_rep3		0.98765		81	C	A3	69	72	482	600	-12.47650	-6.08087	5.50035	-17.29805	-3.84973	1.78196	-0.05157	6.33103	1.41402	1.93234	5.51582	0.29718	-4.95523	0.74592	-4.44527	-0.98029	-3.42582	-2.61359	4.68843	-5.06827	0.17084	4.81436	1.95977	0.28709	-3.35557	-4.72683	1.87262	-1.87635	-2.01984	0.11813	1.23230	-1.43409	1.12468	-1.50774	1.41264	-1.12030	-0.70007	0.82383	-0.82708	1.30058	0.58881	-0.88806	0.71612	1.37435	0.49104	-0.56517	-1.87290	-0.54812	-0.52124	0.18651
DBNL_rep1		1.00000		28	C	A3	69	72	287	743	3.79184	-8.14045	-7.10648	1.70367	-3.03708	-5.90009	5.02067	3.38993	-3.93051	3.21531	4.24728	0.35433	0.76372	6.43366	-5.09983	0.40905	-0.40292	-2.05712	-3.04513	-1.62362	0.81300	2.09264	-0.23966	-0.88702	0.58195	1.35629	-0.49887	1.02972	-0.14205	1.23733	-2.93324	0.22859	-1.53843	-0.61421	0.97237	-1.78703	-0.54569	-1.67342	0.75718	-1.37298	-1.96839	0.16457	-0.44847	-0.34449	0.74908	1.13475	-0.00110	1.28638	-0.19249	-0.83978
LDHB_rep3		1.00000		21	C	A3	69	72	913	790	-8.18734	1.78931	-0.22062	-1.27347	1.54992	-1.42201	1.82525	-3.32836	-0.37363	1.57093	5.60585	-2.84917	-3.35603	3.29391	0.15664	-1.58718	-0.28018	-2.67284	-3.70274	-1.01706	0.00013	5.48876	0.79445	0.22122	-1.39179	-1.21833	0.22533	-1.02095	0.30013	-0.49504	-0.56484	1.55424	-1.84935	-0.82247	-0.00543	0.26739	-2.69116	-0.89808	2.35752	2.08194	-0.68749	0.96447	-1.10705	-0.36725	2.33885	-1.01463	-1.30234	-0.71834	1.55570	-1.64151
PARVG_rep3		0.93103		58	C	A3	69	73	673	571	-6.58865	2.42262	-0.21091	-14.82184	-2.43171	3.78556	-2.22912	-0.76584	2.78948	-3.31549	1.95605	0.98614	-3.75769	1.69980	-4.15121	0.07347	-2.11566	1.33804	4.35711	-0.20910	-0.05412	0.42347	-3.72178	1.70760	-2.03902	-1.13394	-1.56841	-1.27263	-0.14236	0.98683	-0.43524	-2.07659	-0.47495	0.48118	0.04580	-0.19342	-0.00031	-0.50781	-0.95921	0.02286	-0.56428	0.26765	1.67703	0.37162	-0.06598	3.04395	0.06262	-1.34787	-0.71111	0.66562
ARHGEF7_rep2		1.00000		18	C	A3	69	73	754	576	-2.03580	-6.10766	-4.91254	-0.85994	1.85788	0.88566	4.43680	-4.92751	1.52622	1.90570	-0.45594	0.52045	-0.43992	2.33344	-1.38397	1.42233	-1.29749	-3.46186	0.37031	-0.92451	-3.08071	-1.03569	1.03675	1.49290	-0.12814	1.93525	-0.71337	0.86863	0.88050	0.28922	0.22971	-0.85786	-0.48190	-0.81886	-0.07087	-1.45118	-0.78508	-0.45775	-1.00954	0.22623	-1.38890	0.64086	-0.99440	-0.17214	0.34832	1.11132	-1.61359	1.31525	0.06326	0.21214
RAB13_rep1		0.79310		29	C	A3	69	73	829	568	-7.39490	3.70882	-4.78352	-6.52801	-3.40702	5.13205	-3.60767	-1.12999	3.96755	0.38624	0.24509	2.10302	-2.52846	0.84616	1.10962	-3.19466	-1.30353	-2.21881	0.60921	1.43938	1.75135	2.95573	-3.96821	-0.37984	-1.82514	1.01179	0.55421	-1.58782	-0.61514	-1.03953	1.66164	2.31929	-0.56729	-0.12487	-0.10770	0.36626	-0.11148	0.26562	-0.11366	0.01641	-0.19197	0.00422	0.43832	0.08402	-0.24341	0.05232	1.34518	-0.55061	-1.19090	1.78627
ARHGEF7_rep2		0.73684		19	C	A3	69	73	735	612	1.40699	-1.64003	-5.16368	-2.92962	-2.13946	7.20230	1.74672	-1.65100	1.58049	0.25476	-2.66967	1.34841	-2.88249	-2.44162	0.84138	-0.21925	-1.59508	-0.08124	-0.04044	3.56658	-4.23188	-0.06624	0.11800	0.38534	0.50276	0.53217	-1.55235	1.17873	0.02739	-1.92352	-0.49330	0.44032	-1.16261	2.65117	-0.60534	-0.51506	0.01261	-0.44168	0.56328	1.21965	0.20371	-0.18886	0.19223	0.19349	1.94028	1.97537	1.14238	0.71612	-0.05840	0.61869
SETD3_rep2	SPIRE1_rep1	0.62500	0.31250	16	C	A3	69	73	483	715	5.43445	-0.05203	-11.51194	3.39448	-1.67306	-0.36267	-0.50763	-0.02143	-5.46258	2.68123	3.43103	0.93044	-5.67078	1.43258	-3.36512	-3.20434	-1.42468	0.76155	0.31193	3.03364	1.18960	4.24609	-2.77577	-0.60015	0.23110	0.83969	-0.03177	2.41865	2.77923	0.13273	-0.46439	-0.68103	-1.31520	-0.09502	-0.11794	-0.40612	0.17969	-2.10002	0.30234	-0.63798	-0.71790	0.37962	-0.91721	-0.25963	0.97430	0.86198	-1.32033	0.35920	1.47170	0.39964
PDLIM5_rep2		0.88889		9	C	A3	69	73	218	849	0.43337	-3.94708	-6.37903	-1.18704	2.31820	-0.78716	3.88617	3.64888	-1.06843	0.99637	-5.98843	1.39218	1.84133	1.88723	-1.93054	-1.15223	-2.09966	-2.13148	-1.01163	0.46266	0.67730	1.15088	0.34531	-0.62703	0.06616	1.51966	0.49327	0.37639	-0.70922	-0.75255	-1.12248	-0.22365	-1.18110	-0.56426	0.87777	-1.11979	-1.28209	-0.94862	0.25682	-1.53624	-1.50534	0.59172	-0.61837	-0.36584	0.03420	1.68236	0.00234	-0.48012	0.69649	-0.16192
MYO19_rep3		0.94118		17	C	A3	69	73	208	920	5.92741	-4.24893	-6.44918	-0.59177	-0.38710	-0.37838	2.99318	0.60089	-2.38287	1.33149	0.71565	-0.58705	1.13059	0.14596	0.04015	-0.88090	-1.16949	-1.43914	-1.02750	2.38411	-1.26541	3.08006	-0.34536	0.48119	-0.29618	0.68830	-2.17016	0.85013	1.13338	0.15846	-1.08659	-0.22006	-0.68649	1.05166	-0.23118	-0.32888	-0.26498	0.16948	-0.01717	0.58260	0.51217	0.87497	0.10010	1.28420	0.50806	0.31307	0.42674	0.11489	-0.88705	-0.87901
FLII_rep2		1.00000		12	C	A3	69	74	739	463	7.16310	-1.86474	-8.52815	12.90198	-1.21922	7.93812	2.53476	1.01844	-1.19060	-0.13993	3.45850	0.02030	0.29474	1.44813	-1.91234	-0.57062	-0.76175	-2.88634	0.90056	2.12889	-1.65753	0.51563	-2.65493	-2.79517	-0.92780	2.41182	-1.90116	-0.65335	0.42133	-0.25790	2.26963	-0.00464	0.05388	-0.56808	2.06312	-0.84174	0.05335	-1.42550	0.59066	0.08867	-0.09299	0.38969	1.96524	-0.62842	-1.39259	-1.34394	1.66716	0.60717	-0.99000	0.37848
RAB13_rep1		1.00000		23	C	A3	69	74	228	483	-6.67511	1.93556	-1.55323	-8.18608	5.98109	3.53894	-4.80064	1.63897	-2.35218	2.32189	0.10323	-0.28637	-3.83989	-0.77103	-2.74833	2.97281	0.53905	0.96064	1.46068	0.03689	-1.56441	1.96229	-1.71341	1.87277	0.53417	0.47529	-0.47099	-1.24173	-0.80583	-0.60948	-0.21987	0.10900	-0.46518	1.26185	0.83496	-0.69212	-0.46154	0.49096	0.01426	-0.03513	-0.20987	0.64889	-1.83321	-0.35904	-0.10335	-1.98963	0.06212	-0.90296	0.22212	0.36133
FLII_rep2		1.00000		8	C	A3	69	74	736	513	8.91532	-5.83557	-3.28121	9.85824	2.69045	7.50099	-0.62995	-3.35389	-3.12823	-1.88464	0.96081	-1.28434	-0.38985	4.99444	-0.69002	-1.82541	0.49424	-2.45725	1.88239	0.78480	-0.38289	0.78470	-4.20423	-2.11500	-1.04788	1.86780	-1.65972	0.03377	0.62429	-2.50912	0.65884	1.87949	-0.40371	-0.08786	0.70474	-0.55327	-0.54368	-0.05091	-1.02186	0.73550	0.27117	-1.19209	3.18052	0.07288	-0.71764	-0.75584	0.33819	-0.14174	0.98419	1.52681
TJP1_rep1		0.95238		21	C	A3	69	74	374	639	10.64386	1.91415	-8.50063	1.03716	-1.53418	-3.44668	-4.04594	4.81671	-1.80783	1.28126	-3.86034	1.25427	-2.95463	-2.15740	-0.56661	-2.93637	1.56452	-3.62448	2.88872	4.46604	-0.36097	1.00421	-0.01679	0.87566	-4.91116	-0.43583	-2.53446	1.41697	1.59020	0.16455	-1.39588	-1.38846	0.06164	1.01307	0.50818	0.61620	0.34349	-0.00853	-2.29673	1.50422	0.70414	0.60342	1.40960	0.31039	-1.36789	-0.66019	0.50105	-2.21481	0.63613	-0.43816
TNS1_rep3	PHACTR2_rep3	0.55882	0.44118	34	C	A3	69	74	120	748	11.88863	12.50577	-0.09314	-1.06972	11.76286	-1.41826	-2.56252	-0.68542	-4.57273	-3.18179	1.79237	-1.58348	2.36224	3.25581	-3.19322	4.30919	-2.04461	-1.44810	-1.09430	-1.80300	-0.98556	-2.36748	-4.77649	-4.89347	3.26660	-0.93859	-2.84953	0.45508	0.61134	0.70830	1.18213	1.92434	-0.37846	-0.49882	0.55165	-0.92427	1.17156	1.07151	-0.12945	-0.51305	0.01556	0.72972	-0.30496	0.09232	-0.88085	0.03573	1.34473	-0.00330	-0.25254	1.19018
TJP1_rep1		0.75000		12	C	A3	69	74	424	806	-0.00055	0.23853	0.82317	-4.97295	-2.33235	0.69307	-3.92858	0.16261	-2.15956	-1.49980	-2.81114	1.99120	2.00492	2.75468	-8.64339	-3.29770	0.52304	0.18505	1.40199	1.06143	-0.90278	1.88598	-2.55695	1.91661	-1.53660	-0.85325	-1.38186	0.09590	-0.30932	-0.68796	0.95521	-0.16729	1.15180	-3.73891	-1.08537	-0.39217	0.45106	1.05001	-0.59264	-1.34389	0.07867	-0.14038	-1.29600	-0.24332	-0.01126	-0.33482	-0.51931	0.79123	1.44812	-0.98049
INPPL1_rep3		0.93333		15	C	A3	69	74	225	876	34.70273	-18.48646	-7.14420	-14.63842	4.25657	-0.87786	-2.71388	8.82455	-4.50450	0.21347	2.80293	-1.52314	2.66335	3.44694	5.06789	0.60750	1.40826	1.76060	0.96580	2.56820	-1.33447	-5.03663	4.11681	1.26306	-2.28963	3.39659	-1.35627	0.03076	-0.11374	-0.11194	-1.46121	0.61170	-1.79666	0.20617	-1.06338	0.90972	2.52830	2.82297	-0.01169	-0.39919	1.77221	-1.79367	0.60679	-0.35895	1.16543	-0.19167	-0.51983	1.08724	-1.14258	1.05031
JMY_rep3	SLC9A3R1_rep3	0.62069	0.37931	29	C	A3	69	74	556	916	-3.72000	-2.18384	0.47926	0.03798	4.37496	-0.02170	-0.19474	1.25398	-2.62859	-0.43252	-1.13122	-1.52703	-0.16406	0.19554	-4.52317	-4.11580	-0.72412	-0.16084	-0.13542	1.08614	-0.13793	0.85905	0.00853	0.51651	-0.51058	-0.17517	-1.44963	0.52596	0.24425	1.47079	0.48340	-0.21850	-0.42994	-0.39591	1.01706	0.34223	-0.83493	0.39749	-0.61878	-0.48809	0.71454	-0.94092	0.89861	0.43209	0.89741	0.85834	0.48972	-0.33379	-0.10676	-1.35079
PSTPIP2_rep3		0.57143		77	C	A3	69	75	281	394	-1.52284	4.08484	-3.66152	-9.89479	-4.87445	0.01359	2.16606	3.23535	1.36389	-4.06154	1.73633	-0.29192	-1.35309	7.57710	-1.99584	0.02055	-1.00302	-0.71187	4.38224	-0.76708	2.42554	3.38970	-5.36836	1.51312	-0.76822	-1.58318	-0.28355	-2.39356	-1.96432	-1.69123	-0.65443	-0.26624	-1.13628	-3.44963	0.41279	-1.30053	-0.95913	-1.10994	0.44832	0.71788	-0.08932	0.38541	-2.51096	-2.04237	0.63911	0.52149	0.09248	-0.42845	0.07165	-0.12128
FMNL1_rep2		1.00000		30	C	A3	69	75	730	444	-8.35449	-5.05453	1.44090	-3.30678	-4.49377	-0.17879	0.62198	5.71902	-1.42263	1.74475	1.79339	1.84701	-3.54192	2.26956	0.94461	-1.55058	-3.75776	-2.26484	1.58021	2.97692	1.92982	1.00969	0.71730	-3.36940	-0.33250	-0.19587	1.50189	-1.45619	0.05056	-0.63474	-1.12979	0.76717	-0.35796	0.12894	-0.94363	-0.50622	-1.12726	-0.12014	0.12854	-0.48485	-1.34811	0.29016	0.01054	-0.08619	-0.67861	0.43226	2.32384	0.62545	-0.92597	0.54298
MICAL2_rep1		0.95238		21	C	A3	69	75	498	597	-7.53877	-1.34688	6.08840	-1.91703	-2.34870	2.63072	-2.08995	-1.35418	-2.60053	1.20901	1.72300	-2.67099	-2.09533	2.97345	3.29059	-1.94766	0.51781	-2.56315	0.60356	1.53942	-0.79908	-0.80738	-1.22521	0.40474	-0.27292	-0.46638	1.13557	-1.74680	0.81586	0.94748	0.87803	-1.58476	0.54183	-1.85737	0.31227	-1.08288	0.12361	1.40286	-1.06787	1.66105	1.03365	0.20750	0.93158	0.01953	0.96220	0.95786	-1.24407	-0.00456	-0.23281	0.05029
PDPN_rep2		0.80952		21	C	A3	69	75	111	664	-10.38074	5.45254	-5.13536	-1.03395	-1.08046	-2.01604	-3.13510	7.18759	3.01279	0.18597	2.45170	0.44935	-2.58652	3.58354	-2.00617	-1.87629	-0.80577	-0.25478	1.36007	2.95020	-1.08600	0.84382	-0.97306	1.41905	-1.19678	-0.30336	2.62663	0.89311	-0.09654	0.09197	0.58427	0.82519	0.42340	1.79277	-0.03563	-0.82807	2.12739	0.72638	0.51748	0.87299	0.30004	-1.03625	1.12691	-0.30324	-0.44989	-0.95731	-0.36967	-0.14581	0.99543	-0.24774
SH3PXD2B_rep3		0.97561		41	C	A3	69	75	840	683	-6.07443	-6.50597	-0.10865	0.59066	7.19467	-3.61544	4.10677	6.99133	-6.36312	0.96671	-0.74166	-1.02635	-1.04717	0.74349	-1.84054	1.92603	-0.73070	-4.39152	1.88659	-2.11512	-1.88402	-0.24685	-0.15712	1.25003	-2.64277	-0.49447	0.34993	0.10084	-0.24175	-0.19863	-1.36963	0.89017	-1.06949	-1.13240	-0.34243	0.07943	-0.41692	-0.24580	-0.73354	-0.35864	-0.16542	0.84418	0.33395	-1.10419	-0.04923	0.99885	0.02986	-0.48653	-0.15854	0.52359
SETD3_rep3		1.00000		20	C	A3	69	75	365	771	0.79948	-9.66370	-7.86219	-2.88561	9.71766	-1.56146	1.90220	2.70224	1.32435	-0.81049	4.47118	-2.30704	-0.11847	2.19920	-1.45801	3.88557	-0.23433	-3.70006	2.87205	1.34502	0.00010	-4.38530	0.30098	1.35063	-2.36247	2.22971	-0.80266	0.91392	0.90579	-0.50175	-0.32879	0.36137	-1.82871	-0.74762	-1.02832	-0.21562	0.77203	0.90935	-0.18950	0.26546	-0.45195	-0.78700	-0.53696	-0.49585	-0.58885	0.89103	0.17803	-0.57021	-0.81688	0.01771
KRIT1_rep2	MYO3A_rep2	0.60465	0.39535	43	C	A3	69	75	418	880	-9.63281	-5.90611	0.35278	1.23797	2.37771	-2.70261	1.49136	3.61658	-1.72970	0.38487	-0.57522	1.53446	-0.03055	1.33148	-1.94972	-0.85437	-0.41470	0.68165	1.59858	0.02703	-0.76775	-1.30414	1.47898	-0.43651	1.34731	-0.53539	0.84154	0.61666	-0.70020	0.19088	-0.90241	-0.38865	0.41100	-1.24011	1.37491	0.65854	0.14161	-1.13590	0.28231	-0.65526	0.10309	0.83220	-0.04919	-0.32165	-0.42610	0.14634	-0.01127	-0.71085	-0.03098	0.75539
TPM4_rep1		1.00000		24	C	A3	69	76	832	409	5.90159	-5.39049	-4.49879	3.50158	-2.39757	-3.25611	0.44660	1.86725	-8.03373	-0.87617	0.26553	0.55634	-0.81477	6.45324	-4.22996	-3.66901	-3.67756	2.15929	1.57902	1.81577	2.53788	1.20361	1.44755	-1.59489	1.21588	-0.22194	-1.80474	2.75420	0.18129	0.37632	-2.06663	-0.57968	-0.87727	-0.48452	0.56752	-0.56924	-0.76583	-2.42120	0.34835	-0.16562	0.12804	1.47045	-0.48300	1.00721	-0.42916	0.80439	0.67661	0.36002	-1.17466	-1.42404
ACTR3_rep1		0.85714		14	C	A3	69	76	328	529	-7.99156	1.50308	-1.40298	3.28708	6.41596	-5.03055	-3.73169	7.15072	-2.26118	-3.07678	0.00881	1.85458	-2.10064	0.96293	-5.54130	-1.67539	-1.14281	-1.97922	-1.02537	0.97055	-0.20563	2.69019	2.57601	-0.32648	-0.80841	-1.03030	-0.78425	0.25272	0.39763	0.86211	0.13975	-0.40266	0.72709	0.62051	0.46712	-1.19939	-0.10944	-0.53054	-0.80215	1.61180	-1.26151	-0.90967	0.91081	-0.10601	0.72059	0.48194	0.29245	-0.40924	-0.79251	0.02217
ENC1_rep1		0.96429		28	C	A3	69	76	573	651	7.34332	10.62619	7.12764	3.09896	-8.92873	-4.83924	-3.60624	6.61811	0.88555	0.12095	2.13385	-5.35048	-2.94767	5.14959	-3.24478	-4.20479	-3.14451	-1.14302	-0.77503	3.40764	-1.69233	-1.28858	-0.49774	-0.89261	-5.06612	-0.96485	2.21754	0.21514	-0.00270	0.45937	0.28569	1.46607	2.77597	1.01829	-3.23948	-0.89443	3.56565	1.40233	1.34464	-1.95320	-0.16140	-0.29264	-0.73280	-2.98118	0.95395	-1.70539	0.25005	-1.45430	3.30275	-1.67974
MICAL2_rep3	ANTXR1_rep1	0.42105	0.36842	38	C	A3	69	76	814	750	-6.44306	4.36237	-1.45030	8.47530	-0.31118	10.16326	1.55200	11.65829	-4.92379	-2.00312	-0.60607	0.65999	0.63975	3.63570	-4.26003	-2.50729	1.72906	0.30771	0.62445	-1.76896	-0.75184	1.41241	2.22932	2.38723	1.94289	-1.22577	-1.06061	0.82921	-1.24751	-2.31641	2.08880	-0.16523	0.88653	1.85403	0.94449	-0.31291	0.18814	-1.93790	-0.18437	-0.43435	-3.52714	0.21218	2.19330	0.06883	0.65058	0.67623	1.37514	1.00850	-0.89787	0.39479
BIN3_rep1		0.75000		8	C	A3	69	77	756	292	-2.68801	-5.35052	0.03419	-2.51458	3.10984	2.92672	0.53517	-0.75059	-2.22983	0.42039	-3.86780	0.75215	0.88430	-3.30156	1.04844	0.46836	-0.88252	-3.14586	3.32928	2.81007	-3.01578	0.57755	-0.22624	-0.08638	-2.49486	1.34610	0.79077	0.31802	-0.23685	-0.29241	1.02025	0.34304	-0.05968	-0.35024	-1.34788	-0.01767	0.41863	0.64705	0.09276	0.53514	0.46102	-1.09133	0.45588	0.27550	0.68837	0.73086	-0.15285	0.03361	-1.11978	0.22890
EMD_rep3		0.95238		42	C	A3	69	77	404	322	-9.78567	4.91674	-3.19622	-7.76707	-2.83110	-1.35849	-2.52933	9.83511	5.34862	3.57710	2.28035	0.84744	-6.38664	-1.62432	0.02469	1.86338	0.58410	0.30892	1.41261	1.02925	-2.55692	0.84168	0.23527	3.81536	1.10821	-1.59333	0.98315	-1.73836	-0.82194	-0.29265	1.75857	0.46573	0.74195	-1.65350	0.57787	1.63383	1.30021	1.34109	1.09334	-0.52283	1.38000	2.20382	-0.81387	-0.54784	-0.06081	-0.29389	-1.43667	-0.01148	1.45987	-0.00179
PTPRM_rep3		0.90625		32	C	A3	69	77	467	432	-13.89321	3.90790	-1.48513	-5.14919	-0.36065	5.11590	-2.18791	0.83147	2.23682	-0.41135	3.61946	-2.87486	-0.57310	5.42804	1.63942	-1.12507	-1.63493	-0.74071	1.28043	0.63910	0.15030	3.62083	-0.04941	2.30301	-1.68717	-1.33030	1.02653	0.89978	-0.03276	-0.44116	0.97466	-1.66204	0.06394	0.18068	0.79349	0.89950	0.07724	-0.44636	0.84997	0.71892	1.60640	-1.03767	0.91182	-2.36574	1.36024	-1.51478	-0.84362	0.97070	0.61123	-0.64986
PTPRM_rep3		0.91667		36	C	A3	69	77	359	593	-15.64622	-1.92806	1.60604	-8.02054	-3.23133	4.51005	-3.27868	2.58593	1.79233	2.20412	4.57184	-0.03340	-1.52859	3.42266	1.30887	-2.23692	-2.31841	-1.21941	3.35676	-1.23772	-1.16942	1.51702	-0.36309	0.18118	-0.60275	-1.31613	1.75592	-1.30797	0.48512	-0.28107	1.03753	-1.04527	0.71411	0.19826	-0.61074	-0.55777	1.10679	0.01904	-0.17777	1.22925	-0.87160	0.87314	1.27329	0.23577	0.20794	-0.62053	-0.76862	-0.10582	1.39343	-0.65675
PLEC_rep3		0.98000		50	C	A3	69	78	844	485	-4.79452	1.60527	10.23523	-3.22295	-3.50771	2.06005	-7.99591	-6.66515	-0.90044	1.75321	2.27815	1.94313	-2.66142	2.59504	0.99964	-3.07841	-1.13358	-2.19253	-2.53834	0.06035	1.75053	1.16525	2.16490	-2.78671	-2.17982	-0.26222	-1.41887	-0.12253	-2.48729	0.52809	1.13246	-0.83004	-1.79713	0.91766	1.47375	-0.76926	0.46487	-0.29529	0.07953	-0.11513	1.77626	-1.29521	-1.16310	0.15639	-0.64329	-1.26163	0.20250	-0.29652	-0.01907	-1.12113
LDHB_rep3		1.00000		17	C	A3	69	78	618	518	-2.84913	2.32687	-5.18189	10.25095	6.75617	-0.25199	-4.01558	0.14615	-1.13273	-3.06314	-2.15668	0.83978	-0.48476	6.52693	-0.42553	-0.92327	-0.22856	-1.06047	2.46887	-0.37156	1.69179	1.86864	-4.54112	-0.72186	-2.59909	1.85399	-0.63075	-1.06924	0.40808	0.05699	1.55851	0.97219	-0.13942	1.87618	1.60042	0.03051	0.43822	-0.62313	-0.03577	0.28696	-0.10419	-1.39615	1.10012	0.08864	1.43882	-0.86628	0.15672	1.55254	0.32187	0.10713
LDHB_rep3		1.00000		14	C	A3	69	78	571	616	-8.90905	0.40764	-4.31686	7.87839	8.79046	-1.20121	-1.10707	1.32411	0.07085	-2.82283	-1.91530	-0.78021	-0.76753	3.55821	2.72273	-4.04831	-0.53328	0.02994	2.19406	3.24306	0.30812	-0.67281	-2.74202	-1.21666	0.43140	1.41991	0.98451	-0.69751	0.45464	-1.64361	0.31711	0.82054	0.37641	0.94975	0.15066	0.31070	-0.40632	-0.47130	0.28204	0.47198	-0.32560	-0.61119	0.44898	0.36868	0.65258	-0.88075	-0.09537	-0.09694	-0.01748	-0.12489
CD44_rep3		0.94444		36	C	A3	69	78	817	613	-8.18974	-0.17479	4.23838	-4.26839	-0.18115	-2.16634	0.23948	0.68185	-2.75494	0.87303	-1.01047	-0.04940	-3.14361	-0.11291	2.70045	2.38809	2.01409	-1.04027	1.88287	0.65840	0.40484	2.55018	2.17902	-1.14445	-0.42701	-2.77237	0.02254	0.28901	0.24323	-0.01211	0.04280	-0.04046	0.02725	0.95564	-1.17301	1.62264	-1.13660	0.63972	0.19030	-0.51829	1.09690	-1.18331	0.89748	1.10238	0.89819	-0.23506	-0.16736	0.54267	0.33686	0.25506
HDAC6_rep1	DIAPH1_rep2	0.50000	0.44048	84	C	A3	69	78	741	786	-5.90936	2.36959	5.94421	-13.08790	-6.58984	-0.56909	-0.41581	3.35049	1.57949	-2.27803	1.84327	0.47921	-3.34424	4.86177	0.51217	3.50101	0.08108	-2.62461	0.99936	0.16068	1.15236	3.99541	-3.82662	-0.92314	-1.44931	-1.83101	1.28699	-3.22156	-1.01943	1.16569	1.37825	1.13085	-0.31881	-0.19089	0.18635	0.52531	2.55527	1.37317	0.66729	0.55215	0.69394	1.29339	0.75542	-0.88221	-0.25824	0.45395	-1.35749	-1.46383	1.14656	0.12273
FAM171A1_rep1		1.00000		36	C	A3	69	78	875	915	-13.07788	0.94725	-3.05610	-1.69595	4.70890	-1.40877	0.35204	4.56547	3.17190	-2.04898	0.54618	1.86278	-2.70683	-1.53821	1.70061	-1.05664	0.17088	-1.07828	1.66404	-0.61903	-0.28792	3.66329	-1.99259	0.20048	-1.96178	-0.01783	1.68869	0.21171	-0.79461	-0.71832	0.52324	-0.47460	-0.04996	0.66453	0.60011	-1.16952	-0.39454	-1.01056	-0.50636	0.02459	-0.89399	0.22031	0.02400	0.16631	-0.50912	-0.75432	1.57162	-0.26760	1.54272	-0.73547
RAB11A_rep1		1.00000		8	C	A3	69	79	485	308	2.98859	12.14426	-9.62621	-0.78317	-2.16671	-0.29471	-6.74055	6.37909	1.14498	2.22985	-0.88243	1.51342	-3.64613	-0.46219	-0.59475	-0.09560	-1.10562	-3.35412	0.33486	-0.82866	2.95937	-0.72530	1.04382	3.42572	-0.49012	-0.94354	-3.31804	0.50927	0.12463	-1.17956	0.43357	-0.85052	0.96465	1.42523	0.72084	-1.58465	1.66738	-0.65268	0.28849	0.30917	-0.89778	-1.19182	-0.98266	-0.30331	-0.49277	1.29998	-2.56997	-0.39662	-1.99333	-1.66057
PTPRM_rep2		0.72222		36	C	A3	69	79	794	337	-7.18818	-5.86176	-1.53908	1.63766	-1.50581	-0.32571	3.56379	5.41518	-0.62347	2.25171	0.26085	0.28143	2.76364	2.98939	-2.40808	0.80088	-1.59276	-0.10191	0.84442	-1.41938	-1.14805	1.10519	-0.41005	-0.24015	-0.89072	-0.30834	-0.16173	0.36970	-0.74863	0.91562	1.29316	0.48792	0.83476	-1.90123	0.12112	-1.94167	0.65007	-0.18635	1.44925	-1.46242	0.19019	-0.16277	0.12604	-0.79693	1.16994	-0.12576	0.98227	0.99673	0.66697	-0.64204
JMY_rep3		0.97917		48	C	A3	69	79	406	380	-2.53718	-6.82559	5.63059	-3.43152	-0.67134	-0.60807	2.27054	-1.56224	-4.20142	1.59143	-0.35998	0.36000	1.13671	-0.21143	-1.28579	-1.83228	-2.23776	-2.33344	2.62602	-1.87454	0.60823	-0.77491	1.47510	-0.19578	0.12741	-1.21926	0.23560	-2.23960	0.23099	-0.07024	-1.63433	-0.95922	-0.80764	-1.25553	-1.13152	0.49644	0.13463	-0.98291	-1.24667	0.28465	0.83288	0.44103	-0.92722	-0.32310	1.41787	0.02183	2.71315	-0.39007	-0.11381	-0.53303
IQGAP3_rep1		0.96552		29	C	A3	69	79	252	466	-6.78066	-5.29374	5.12248	-1.93315	-2.50192	-3.55637	0.92922	-2.61131	-0.77665	-2.76852	5.40265	0.12271	-0.59199	0.59397	-0.30035	0.69601	-0.29143	-3.90725	0.55313	-0.65290	-1.74982	2.75751	0.38086	2.80245	-1.29334	-2.65536	0.23398	-1.09525	0.07283	0.41202	-0.92156	0.38413	-0.44436	-0.75257	-1.45939	-0.50007	0.28749	-1.99894	-1.17369	0.05817	-1.06587	-0.02692	1.62684	0.23613	0.87205	-0.00480	0.94826	0.87248	0.22312	0.43333
MARK2_rep2		0.89474		19	C	A3	69	79	339	481	-6.13895	-0.11318	1.74699	0.65533	-7.46291	-0.95274	1.03598	0.80590	0.35370	2.63044	1.95685	0.86598	-0.09296	-2.29991	3.29683	-0.76484	-1.12071	-1.09449	-0.25081	1.79180	-0.94253	1.77421	-0.12881	0.57638	1.52914	-1.32860	2.24371	1.43651	-1.41941	-1.24556	0.99794	0.99587	-0.26395	1.47024	-1.20219	-0.77821	1.72142	1.22805	-0.78087	2.07493	-1.73417	0.03509	1.92259	-0.36828	0.48698	-2.06466	0.35469	-0.11504	-0.07626	-1.15696
RAC1_rep1	ACTN1_rep2	0.54167	0.39583	48	C	A3	69	79	401	609	-7.12945	-0.80254	6.27803	-2.28107	-2.85440	0.96677	-2.72945	-0.21663	-1.68103	-0.06514	4.34281	-1.62322	-0.99594	1.50658	3.44852	1.57614	1.95448	-3.00320	-0.11407	0.93997	-1.31483	0.26820	-0.65935	2.14156	-0.51164	-1.84878	-0.16029	0.10808	-1.74781	-0.77094	0.12714	-0.22272	-0.24593	-0.00413	-0.26151	-0.24093	0.15388	2.34234	-1.01314	1.49742	-0.90743	-0.71542	0.78127	1.20914	0.79660	-0.33972	-0.73779	2.00017	0.58170	-0.14212
IQGAP3_rep1	TMSB10_rep2	0.60000	0.40000	20	C	A3	69	79	791	663	17.74544	0.45424	-13.49265	3.35989	-1.84228	-6.79803	-3.82233	3.88220	-4.48148	0.37016	-0.72593	3.17159	-1.65405	3.20058	-2.21694	-2.28846	3.59580	1.24071	2.33226	3.65373	0.49220	-0.81466	0.62045	-0.09511	-0.86565	0.86899	-3.24828	1.17659	1.24852	-0.17530	0.36086	-0.75536	0.98865	-1.08772	-0.98006	-2.93571	0.75033	-0.61430	-0.27185	0.23512	-0.36164	-0.00159	-0.11019	-0.54722	-0.22863	-0.94741	1.17196	-1.24712	-0.44587	0.36538
LLGL1_rep1	IQGAP3_rep3	0.49206	0.49206	63	C	A3	69	79	381	855	-11.64447	2.50006	-5.60735	-15.78952	4.28497	5.03830	-4.89383	2.08234	4.67040	0.66269	2.49311	-0.02131	-6.86792	-3.09986	-5.70267	-4.90739	-1.83852	0.41577	5.82012	0.53013	2.48352	3.14485	-2.57822	-0.43931	-2.53884	-1.60057	-0.91531	-2.26964	-1.29635	0.06648	1.47294	0.83443	-0.94621	0.03259	0.69036	0.77996	-0.35554	-0.47668	1.33050	-1.39827	-0.60864	-0.59435	-0.06993	0.82792	0.03972	-1.09243	0.87940	-0.81678	-1.13599	-0.28574
DST_rep3		1.00000		20	C	A3	69	80	136	187	-7.02992	-3.30435	9.36468	-4.21259	-10.25585	-2.02115	-1.17451	6.29064	-1.10143	0.68808	-1.92248	4.03956	-3.95420	0.19009	3.02709	0.53434	-1.30391	-0.16836	1.19282	0.24327	1.05634	0.53144	-1.93914	-0.38722	0.40350	-1.69250	-0.42283	-2.06467	-1.17613	2.19094	1.07583	-1.20872	0.81401	1.47671	1.42496	-1.62381	0.10031	0.78778	0.42009	-0.16734	0.27681	-1.40495	-1.36775	0.38458	-0.80479	-0.43183	-2.53736	0.40508	0.54229	-2.04411
RAB10_rep3		1.00000		19	C	A3	69	80	665	228	1.38683	-3.73185	-6.46292	-6.67939	-6.39108	-4.29411	7.45805	4.68387	-4.10046	6.00398	4.29962	0.04087	-3.35498	3.75354	-1.98601	2.13642	-2.32636	-1.38543	-0.14673	0.61335	1.76874	3.81372	-0.61245	-1.45013	-1.63517	-0.49796	0.31331	-0.93473	-2.27431	2.33326	-2.33615	1.64314	-2.96177	1.13898	-0.03571	0.21306	-2.15799	-2.37989	-0.83818	-1.42331	-2.44413	1.55360	-0.39711	0.22607	-0.16433	0.65312	-0.75770	-0.52023	-0.35490	-1.60981
SORBS1_rep3	PLEC_rep3	0.60000	0.33333	15	C	A3	69	80	752	475	4.40478	-0.34240	-7.49467	-0.35795	-5.55987	-4.04675	2.64705	-1.04564	-3.40567	2.36213	-0.40069	1.72946	-4.12093	0.54347	-0.21785	-3.33085	0.04850	-0.34542	1.23997	2.52335	3.50620	2.96484	-1.72774	0.16772	2.80459	-0.67363	-0.08897	3.25810	1.30144	1.16578	0.21267	-1.20332	-0.35766	-1.86631	-1.91807	0.19226	0.26238	-0.52583	-1.10551	0.68769	1.02600	-0.51126	-0.07895	-2.06854	0.30490	-1.13499	0.29336	0.22240	1.84395	0.07817
PLEC_rep3		0.83333		12	C	A3	69	80	697	549	-11.08477	0.73364	-3.02122	-5.32583	2.98271	1.36894	0.21333	-0.68592	3.61418	-3.72557	4.42280	-1.19080	-0.81540	0.07672	0.00256	0.65043	-1.62707	-0.90212	0.57464	3.74899	-0.46168	2.57549	2.03179	-0.50290	-1.85277	-0.78892	-1.12853	0.47562	-1.02155	-0.14649	0.15959	-0.61957	-1.08985	-0.52646	0.23696	-0.41402	-0.40317	0.65514	-0.64527	0.31073	-0.13220	0.76760	1.53755	-1.10100	0.43109	-0.81632	-0.22999	1.74416	0.90267	-0.08968
INPP5K_rep3		0.96078		51	C	A3	69	81	381	369	-8.12889	-2.29474	4.04161	-1.68815	1.86520	-3.37844	-1.39151	1.73455	-1.63497	-6.48086	1.97260	1.00205	-0.72719	2.77271	1.17312	0.82068	-1.25764	-3.80011	1.70455	1.16626	-0.84886	1.62883	-0.22080	0.96834	-3.38073	-1.10798	1.06915	-1.20873	0.38530	1.94316	0.36505	-0.53997	-0.76572	0.44163	0.26438	-0.89677	1.31926	-0.29424	-0.31122	-0.05134	0.71658	-0.51083	0.54137	-0.49104	-0.98954	-0.45556	1.37040	0.58284	-0.18370	-0.57984
PLEC_rep3	SORBS1_rep3	0.51111	0.44444	45	C	A3	69	81	388	586	-1.49315	-4.93552	12.09861	-3.53903	-6.42617	0.54526	-5.65792	3.96989	-4.48232	3.71331	-4.35346	4.40370	-1.68137	-1.43952	-3.10992	-6.33097	-2.36821	-2.39659	1.02499	-0.20733	0.50572	-1.07644	-1.26800	-3.86174	-3.00528	-0.88585	0.42984	-0.39959	-3.92333	-0.24773	1.80141	0.13175	0.08602	0.64267	0.68380	0.32962	0.31485	1.62919	0.76434	-1.78615	0.86629	1.22584	-1.80516	0.96928	0.92562	0.91508	0.51375	-1.97740	-1.08354	1.00758
AQP1_rep1		0.95455		22	C	A3	69	81	883	594	-11.48733	-0.72045	-6.25098	0.51821	1.89444	0.67697	2.90077	2.42582	2.14664	1.40269	1.96143	-0.48814	-1.56456	0.31512	1.08480	-0.58532	-3.20266	1.48161	0.13357	2.00506	0.06079	1.91249	0.45882	-1.50387	0.62869	0.74884	1.76774	-0.49836	0.59569	-0.54660	0.05916	0.63070	-0.35556	-0.81123	0.88667	-0.93944	-1.61864	-0.75485	-0.06606	-0.39064	-1.25629	-0.21598	-0.64127	-0.29864	-0.10177	-0.35297	0.01952	0.25950	-0.46637	-0.35242
LIMK2_rep3	AXL_rep2	0.48718	0.41026	39	C	A3	69	81	907	678	-5.51318	-1.35328	-6.67086	-0.34960	-0.63744	-1.74407	0.22845	0.26191	1.08234	2.55350	0.54086	2.53420	-0.72352	0.72984	-1.26601	-1.50356	0.34173	-0.22779	-0.50079	0.82084	-0.16487	2.78068	1.78925	-0.75616	2.77545	0.23460	-0.19054	-0.35374	-0.44621	0.48593	0.81080	1.72636	-1.36372	0.45936	0.64446	3.62772	0.07958	0.16048	-0.54583	0.21647	1.43130	0.97487	-0.32016	0.57452	0.03404	-1.92670	-0.47869	-0.09023	-1.58704	-0.67552
DBNL_rep1	MYO18A_rep1	0.57895	0.42105	38	C	A3	69	81	184	841	-6.87324	-6.96950	-1.18181	0.25586	-1.72540	-4.59830	5.36118	5.29729	-3.55747	3.13911	2.86572	1.67261	-2.11985	0.86375	-0.06681	0.26061	-2.42669	-2.80518	1.01642	-0.78096	-0.37578	4.06839	0.64725	-1.22419	-1.40615	-1.35491	1.66481	1.45297	-0.65374	1.66614	-0.20932	1.31662	-1.13314	-1.06303	-0.02247	-0.23268	-0.20787	-0.46917	0.47198	0.22898	0.41270	-0.89188	2.25139	0.14181	-0.40697	-0.75080	1.56842	2.33464	-0.00006	0.28617
NCKAP1_rep2		1.00000		5	C	A3	69	81	456	905	10.14714	1.82668	-11.88316	-4.37267	4.42682	3.73850	4.27326	-3.51803	1.73262	0.27105	-0.67477	1.66352	-5.32744	-1.19744	2.19274	0.12977	-2.34711	-1.54798	-1.75534	4.91997	0.92338	2.08782	4.82705	0.14808	-1.02949	1.99523	0.04568	1.10197	2.25813	-1.95350	-0.24997	-1.26083	-1.40273	-1.14358	-0.40795	-0.29836	0.10654	0.09374	0.59137	-0.61358	-0.40228	0.91468	0.02113	-1.13795	-0.20442	0.65899	-1.23101	1.55373	-0.54345	-1.53385
LCP1_rep2		1.00000		6	C	A3	69	82	369	212	-6.48649	-5.22820	3.32847	-0.98618	-3.14510	-1.37119	-0.11355	3.71292	0.96758	2.75486	-1.92292	2.18263	-0.24121	2.47278	2.81683	-0.97516	0.26757	-3.00278	4.11459	1.49866	0.35387	-2.11617	1.34734	-1.57324	1.46225	-0.83452	-0.60814	-2.21007	0.48184	0.76655	0.45551	0.73258	-0.22883	-1.77596	0.48107	-0.59388	-0.35781	0.92182	-0.18025	-1.49774	-0.21460	1.09138	-0.43556	1.10360	0.22011	0.49638	-1.48995	-1.93804	-0.59663	-1.88132
LCP1_rep2		0.90000		20	C	A3	69	82	470	234	5.15832	3.52629	8.83292	1.32048	-4.65039	-9.15965	-0.34026	-1.57707	-1.12090	-2.64165	3.28828	-1.43981	-4.02641	-2.52065	-1.18509	1.31212	-0.99880	-0.28385	-4.25343	3.18071	-0.58418	4.53195	2.31590	-2.26857	-0.75290	-0.26389	2.61773	-1.27456	-1.50739	2.40462	-1.35525	-0.29518	0.86803	0.33789	0.21017	-0.66646	0.44126	-2.03124	0.22385	0.21999	0.93271	2.40988	1.15481	-0.24979	-0.12754	0.35944	1.75722	-3.32863	0.15726	-0.61579
RUFY3_rep2		0.94118		17	C	A3	69	82	572	370	-9.45838	-4.15448	5.54207	1.56194	2.48178	-2.35800	-1.06450	0.69020	-2.90333	1.58547	-1.09426	1.96422	-2.44910	-1.07200	2.52466	-0.05468	1.77373	-1.39849	1.64081	-0.60252	-1.47612	0.92166	0.96198	1.03966	-0.05590	-0.77929	1.31191	-1.07805	0.99172	1.06246	0.38144	-1.13885	0.00372	-0.56408	0.90178	-0.15495	0.29280	-1.19529	0.13374	-1.00547	0.30071	0.02064	0.55072	0.06007	0.02787	-1.79425	-0.23084	-0.39611	0.47631	-0.41066
COTL1_rep1		0.91667		24	C	A3	69	82	209	622	-8.76940	-7.47594	1.71939	-0.07825	0.65006	0.02853	-2.24712	-1.64067	-0.64671	-0.60253	0.74474	3.01700	0.74338	0.73775	0.29795	-2.50511	-0.97310	-2.11048	2.13296	-0.74835	-0.25505	-2.72717	1.58081	-1.72453	0.44769	-0.16787	-1.19924	-0.01269	-1.13476	0.79519	0.66454	0.12285	0.33148	0.45163	0.71258	0.30076	0.48911	-0.79163	-1.25865	-0.24999	0.61056	-0.96073	0.55986	0.39236	0.71046	-1.04485	-0.70400	-0.06108	-0.54021	-0.76930
PDCD6IP_rep3		1.00000		9	C	A3	69	82	566	738	-9.63276	3.85240	2.36613	-1.01658	5.73028	1.60959	-1.34656	-2.12373	-1.97525	1.83091	-0.11202	-4.12408	-1.91903	3.58391	3.21854	2.76090	1.10212	-1.63222	0.18662	-0.68060	1.24412	1.36026	1.28239	0.24447	-0.73564	-0.97500	-0.46584	0.55806	0.45589	0.96974	0.51548	-0.11595	-1.14088	1.31884	2.04635	0.65944	0.48262	-0.50622	-0.15723	0.37082	-0.59431	1.56968	-0.53041	0.42041	1.23412	-0.89411	-1.24147	-0.45370	1.28876	-0.27828
MTSS1L_rep2	PDCD6IP_rep3	0.57692	0.34615	26	C	A3	69	82	368	747	-7.03137	-4.09741	3.90417	-4.43865	-2.52025	-3.06676	3.48078	8.50875	-0.52807	-0.09746	-1.20458	3.36468	1.80983	3.19566	0.83517	-4.00476	-5.31446	-1.66987	4.16633	-1.00110	3.44387	1.56911	0.11189	-5.28187	-2.61010	-2.20275	1.23945	0.35407	-1.00793	1.22258	0.53052	-1.75627	1.26019	0.73337	-0.09865	0.24919	1.97432	0.84666	2.39494	0.45120	1.21355	-0.74095	0.98128	-0.89004	-0.77959	-3.12896	1.48367	0.16964	0.60235	1.65288
ACTR2_rep1		1.00000		11	C	A3	69	83	788	309	-6.60831	-1.91058	-0.49974	-4.67263	-2.75861	0.35214	2.08981	0.75637	1.41772	2.67101	-1.67601	-1.09692	-0.21420	1.69982	1.12658	0.39450	1.82584	-2.03661	0.04261	3.21724	1.22945	-1.55728	-1.28078	-1.04482	2.78648	-0.34866	2.29583	-0.11280	-0.64421	-0.60481	-0.95318	-0.05041	0.12971	-0.99716	-0.52106	1.05230	-1.98564	0.07259	0.17872	0.52812	0.33746	0.82858	0.52254	-1.48058	1.29791	1.89233	0.10516	0.99705	1.39107	0.66373
ARPC2_rep1		0.92857		28	C	A3	69	83	802	642	-12.29157	3.88915	-4.07732	-0.39457	7.64041	-1.90091	1.18834	8.25924	2.16719	-0.81374	0.01447	-2.81269	-0.05143	2.92082	-1.96926	-1.23154	1.27300	2.00375	0.66440	0.19534	-0.64963	-0.02659	-2.34836	0.51015	-1.20917	-1.17535	-0.36680	0.41418	-0.14430	-0.20058	1.48570	0.37583	1.05430	0.02069	-0.35574	-0.97296	-0.34301	1.55098	-0.76252	0.26852	0.51460	-1.03817	0.16427	0.18975	-0.71672	0.55743	0.65980	1.74674	0.19874	0.82930
SEPT11_rep3		0.93750		16	C	A3	69	83	300	680	-2.40989	-6.19216	-7.81067	-0.36862	1.34193	0.12009	5.77643	-1.23855	2.08317	5.48963	-0.34072	0.97764	-0.57880	4.28061	0.67513	2.02237	-1.13853	-4.91559	-0.41144	-1.05893	-0.68140	-3.26389	-0.07609	0.04770	0.12084	1.59747	-1.30558	0.62702	0.16299	0.59104	-0.82548	-0.61309	-1.36407	0.89857	0.19736	-1.40256	0.28017	-1.23965	-1.41276	0.06831	-1.09460	0.68828	-0.61577	-0.41278	-0.54335	-0.18627	-0.61158	-1.79802	0.59244	0.84095
PARVG_rep3		0.90000		40	C	A3	69	83	343	791	-8.16230	-3.11619	3.58288	-4.54879	-2.49539	2.91297	-0.35773	-1.17027	-1.45095	-1.76613	3.40359	0.35640	-0.91298	-1.36242	-1.33451	-4.14310	-1.82746	-0.91134	-0.76956	0.77660	-0.97702	-0.15338	-1.25144	-1.21663	-0.10782	-0.71500	-0.87034	-0.06356	-2.22263	0.39587	0.58342	-1.02102	-0.64099	0.06213	0.48864	-1.06114	1.22592	-1.07548	0.04727	0.26447	0.73770	0.21967	-0.99490	-0.97817	-0.07400	-0.73813	-0.23458	-0.41383	0.41410	-0.78205
MYH4_rep2		0.98413		63	C	A3	69	83	594	798	2.57188	19.91295	-4.11847	-5.93444	-8.73548	9.34015	1.06630	10.69596	-1.39681	3.46799	-0.80395	-2.71654	-1.94065	2.65044	0.32908	5.85356	0.46405	-0.43709	3.27726	-2.38750	2.83379	4.08736	0.99740	0.86798	2.04062	0.36420	0.10006	-2.40354	-0.50070	-2.38188	3.95937	-0.33041	-0.16043	0.60483	0.70087	0.36123	2.01751	0.82485	-2.00692	0.35252	0.48527	0.75271	-0.37924	-1.22461	-0.10923	-0.41925	-1.71869	-1.85983	1.68064	1.07555
AFAP1L1_rep2	RHOC_rep3	0.54167	0.41667	24	C	A3	69	84	361	430	-6.99500	9.10679	-7.12463	0.15039	2.37401	-1.35229	-6.18434	5.30007	4.62367	-3.79141	-1.72336	3.49568	-1.53676	0.40567	0.09031	0.43957	-0.96520	0.27695	1.26388	-0.66800	3.06547	-1.81054	-0.79219	1.02389	-1.53315	0.49847	2.65201	-1.50640	-0.07013	-1.58241	0.43357	0.35674	0.83399	1.46071	0.37020	-2.19392	1.42587	1.02923	0.33048	-1.03463	-1.53053	-0.36268	0.03780	1.61513	0.04098	-0.40806	0.62748	-0.10259	0.35472	1.69187
CDC42BPB_rep2		0.96296		27	C	A3	69	84	620	500	-9.97471	0.45006	-7.44508	-4.94378	2.47109	1.35386	-0.13767	-0.49838	6.05100	-1.94167	2.28261	0.37362	-0.36861	0.86974	0.16789	-1.17084	-0.61613	0.78415	1.79368	3.35502	0.34970	0.17155	-2.08041	-2.14675	0.17434	0.92996	-0.96769	-0.97522	-1.08591	-0.23806	0.66374	1.36819	-1.14430	1.26146	0.07624	0.51846	0.27838	-0.19560	1.49499	-0.29907	-0.68267	-0.52550	0.46460	0.10361	0.03975	-0.22285	0.60845	-1.78428	-0.13620	1.01362
CDC42BPB_rep2		1.00000		19	C	A3	69	84	568	520	-0.70569	2.83941	-8.78827	-3.53913	6.34329	1.74682	-0.03888	-0.03366	1.41224	-0.22632	-5.50896	-2.12210	0.29924	-1.50468	-1.73059	-1.10834	1.69236	0.64849	1.34763	2.79187	1.00845	0.36878	-0.24552	0.58862	-3.47299	1.25830	-1.63792	-1.42566	-0.18470	-0.42324	1.22454	1.18059	-0.52965	-0.34114	0.67721	0.32554	0.36670	0.67769	-0.82737	-0.61577	-0.13460	-0.94391	1.10122	-1.22221	-0.54073	-0.65518	0.15811	-0.17088	-1.00175	0.82878
CNN2_rep1		1.00000		11	C	A3	69	84	807	572	8.59414	6.49695	-12.14103	-1.56675	6.13414	-1.27905	3.76426	0.24707	-1.71837	-0.66746	-4.00905	-1.65503	-2.14843	1.92419	0.85305	0.56304	2.77723	0.88217	0.38645	0.01156	2.67059	1.29484	-1.90542	-3.42741	-4.05114	0.65935	-3.10776	0.10503	1.14902	-0.13005	0.88513	0.44271	-0.65892	-0.27292	0.68298	-1.85731	1.00242	-0.47828	-0.35590	-0.41074	-0.33378	0.08866	-0.15274	-0.68355	-1.18765	-0.87305	1.21487	-1.05496	-0.88825	0.97196
CNN2_rep1		1.00000		18	C	A3	69	84	741	571	-1.18813	-0.20349	-7.85959	-2.88930	6.21233	-1.73861	3.20358	-3.38333	0.74569	-2.85344	2.68370	-2.14452	0.72348	3.09660	-2.90661	1.22317	-1.43622	-0.80254	-0.23900	-0.86390	2.85580	3.61821	2.40964	0.67823	-2.44372	1.32964	-1.75579	0.25867	-0.40277	0.38042	-0.03186	1.11479	-2.01593	-0.08350	-0.13769	0.09082	-0.55744	0.09616	-0.47141	1.24135	0.23532	-0.00528	-0.67207	-0.19303	-0.14626	0.43878	0.26894	0.13351	-0.37589	-0.09673
CTNNB1_rep2		1.00000		24	C	A3	69	84	914	572	9.10695	-1.66870	-5.62154	10.03002	-0.99543	-4.21406	-5.96879	1.14556	-1.91797	-3.02340	-3.77349	4.81178	0.37324	3.03812	-1.77597	-1.87643	1.02156	1.31252	1.88070	3.04553	-0.18509	0.13555	-2.93613	-1.64335	-2.35469	0.94884	0.55897	3.03126	2.14037	0.26980	0.44232	-0.70845	1.38353	-0.01387	0.35997	0.37596	0.44791	-0.77107	-0.56854	0.68828	0.35017	0.51207	-1.52311	0.55950	-1.00985	-0.53295	0.44098	0.09840	0.04207	-0.75579
CDC42BPA_rep2		0.98113		53	C	A3	69	84	560	644	-5.54993	0.38730	2.84542	-2.52994	-4.14129	-3.74984	1.49674	1.67038	-1.34556	-1.21359	-1.09427	2.54114	-0.94863	-0.75055	1.15864	-0.11086	-0.49573	1.43022	0.26485	1.67839	1.27941	1.58711	-0.22242	0.80100	1.16444	-1.30044	1.92126	0.51897	-1.53653	0.60106	0.43812	-1.69558	0.15538	-0.24100	0.25977	-1.90983	0.23558	-0.93129	-1.41910	1.54186	0.64889	1.00517	0.33120	-0.93402	-0.81515	-1.12640	1.44875	-0.46161	-0.18557	0.55710
FAM89B_rep2		0.89286		28	C	A3	69	84	793	639	-6.69797	2.56172	-1.20574	-4.07786	3.52744	-1.67170	-3.24932	-2.29841	0.20992	-7.13112	0.25171	1.90769	-1.17973	1.15497	-0.60359	0.33199	-1.18971	1.44848	1.71380	0.72639	1.39694	0.89914	1.52110	-0.10699	-2.30488	-1.47755	1.11721	0.77590	0.48891	-1.39165	-1.20314	0.55944	-1.25562	0.16605	0.24060	0.43979	1.47627	-0.66718	1.27184	0.22840	-0.20856	-0.78479	0.57577	-1.10991	0.98384	0.54570	-0.58746	0.24218	0.58502	1.24748
MYL6_rep1		0.97297		37	C	A3	69	84	627	749	-11.39332	1.22549	-1.26465	-4.26608	4.61542	0.82219	0.94700	-0.80573	1.37632	-0.48840	-1.95650	-0.45579	-1.73464	-2.10226	2.15084	2.00224	0.10500	2.47485	2.35580	2.77325	-0.68892	3.55494	1.72843	-1.25400	-2.02259	0.19353	0.42771	-0.88671	-0.72542	0.31416	0.56071	0.82100	-0.75907	1.48011	-0.01414	0.92452	0.41826	-1.29305	-0.29673	0.51735	0.41450	0.52990	0.70661	-0.53977	0.08242	-0.46178	-0.60534	-0.10434	-0.76406	0.50647
MYL6_rep1		1.00000		31	C	A3	69	84	557	774	-8.87351	-1.81257	4.05185	-0.65455	0.35028	9.91885	-0.91913	-4.01606	-2.26867	0.05115	-0.74197	1.96419	-1.36041	0.49222	3.08492	-0.66776	1.37705	1.06423	2.20600	-2.78473	-0.03291	-0.09557	-0.09508	0.58768	-1.69257	0.08358	0.64109	-0.35381	2.40940	-0.05361	0.87392	-1.30445	-1.29794	-0.55792	1.18998	-0.80285	-0.40545	0.23155	-0.84691	1.71933	-0.26233	0.29341	0.73911	-0.88728	1.46643	1.01650	-0.69302	0.07857	0.65521	-0.48026
BRK1_rep3		0.88462		26	C	A3	69	84	358	791	1.47264	1.94519	0.55129	2.38022	-9.00606	1.74787	1.14101	-2.56683	-0.66509	4.20628	5.09312	-2.61378	-2.30584	1.21320	3.46411	-2.75231	0.22027	-1.75913	-2.93120	0.07989	1.17026	4.51081	-1.87550	2.03556	-1.67141	0.03222	-3.18286	-0.75217	-1.05424	-0.77049	-0.30872	2.06467	-0.08376	0.11048	-0.78542	0.75413	-1.47689	-0.80289	-0.07735	0.65340	-0.99264	-0.05814	-1.83970	0.95274	-1.96640	-1.04224	-0.65162	-0.27276	-2.24059	1.94058
MYO5A_rep2		0.94444		18	C	A3	69	84	427	833	-9.01846	2.99314	2.15256	9.82787	2.70299	4.55149	-3.36401	-0.33543	0.80208	-2.65357	-0.05889	-0.69675	-1.01288	-4.15567	6.81395	-2.36121	-0.51638	-1.93300	-2.35697	0.70326	-0.05225	1.36433	0.22491	-1.06114	-1.39113	1.18801	-0.55782	-1.82955	1.13000	0.21883	2.08922	-0.02797	0.23660	0.49072	1.71086	1.15695	-0.42262	-1.48281	0.76535	0.09930	-0.63626	-0.40517	-0.06692	-0.27440	-0.52539	-0.45632	-0.22405	0.07268	0.83230	0.05750
DLC1_rep2		0.98113		53	C	A3	69	84	557	913	-9.41983	-5.49991	4.36775	-11.07699	0.59429	5.10803	-1.33320	1.17303	-0.59353	0.44290	-1.81602	0.99919	0.03922	0.52075	0.19281	-0.93077	-1.75371	0.18218	2.66256	-3.33162	1.58424	0.79051	0.42390	-0.55672	-2.57055	-0.49186	0.30452	-0.37851	-1.05217	0.37146	0.75566	-1.91697	-1.42904	-0.10923	0.51360	-0.06045	1.17868	0.47156	-0.15493	0.29751	0.80979	-0.95955	-0.05675	-0.45988	-0.78747	0.71013	0.44011	0.15309	-0.77177	-0.64670
ARFGEF1_rep2		1.00000		8	C	A3	69	85	411	369	-10.90794	-0.26968	0.98714	0.45176	0.94283	-0.22311	2.29591	6.53241	1.03228	-1.26777	2.89589	-1.86115	-0.40956	2.20969	0.06946	-0.71649	-1.29230	-0.78558	1.09875	2.79308	-3.16813	1.89280	-3.43418	-0.64537	0.04385	-1.21109	1.13950	-1.24175	0.34099	-1.12674	0.88986	2.10520	0.30500	-1.43572	-0.83308	0.01617	1.06842	1.42198	-0.56562	1.40235	0.45006	0.35281	-0.05733	-0.69175	-0.01472	0.13788	-0.10376	-0.18929	0.13474	0.25493
ARFGEF1_rep2		1.00000		5	C	A3	69	85	193	418	-7.55999	5.10064	-4.02210	2.96497	2.30324	-3.13231	-0.77778	5.50611	1.30700	-2.26292	-3.62030	1.26294	-1.22926	4.48641	2.26274	-1.10012	0.65818	-1.37682	2.77680	1.56703	0.44074	1.20492	-2.79249	0.66839	-2.27693	-0.57417	1.16983	2.02870	0.58768	-0.60874	-0.42927	-1.16071	0.19800	-0.69592	1.46211	0.27432	0.41750	-0.04786	1.44809	-0.68119	0.72223	-0.54444	0.57603	-0.20120	-0.72295	0.36275	0.38488	0.55036	-0.52026	0.55828
ARFGEF1_rep2		0.76923		26	C	A3	69	85	263	487	-10.18656	-4.70562	8.07332	-1.79461	-4.88710	1.08482	-5.61790	-2.88749	-0.48874	-1.61232	3.42497	3.50307	-2.07971	2.68029	3.28695	-2.54037	-1.25367	-0.77801	1.01291	1.14963	-2.59774	-0.58595	-2.04725	0.29905	0.66780	-1.47227	0.38007	0.91045	-0.03872	-2.70604	-0.83421	0.01351	0.14419	0.79903	-1.03980	1.25169	-0.05782	-0.55728	0.14914	0.01473	-0.39986	0.56805	0.44086	0.59799	-1.29968	-0.65771	-0.24214	0.94179	-0.20685	0.32224
MICAL2_rep3		0.92683		41	C	A3	70	4	896	493	6.16113	7.07676	-1.19899	6.70110	-5.87456	3.44459	5.94226	4.96857	-5.20718	-0.97425	0.29083	-1.16592	0.68788	-2.55950	-1.68230	2.75933	-0.71699	-1.52472	1.88861	-0.62771	3.39800	2.10103	-3.45190	2.43765	1.54659	1.71264	2.47443	-1.30584	-2.31048	0.66960	1.58245	-0.08177	-0.58641	1.63625	0.66416	0.40574	-1.56522	0.20508	-2.13586	-0.36652	-0.20634	0.95434	-1.68165	0.43919	-0.44499	-0.30155	2.04673	0.82183	2.11881	-0.57524
MISP_rep2		0.96364		55	C	A3	70	4	658	558	-7.84783	-0.84298	20.70516	-12.30265	-13.05444	-4.10508	-0.57646	2.50730	-0.20076	-0.61236	4.18407	1.70757	-5.35700	3.66578	2.55612	0.48597	0.42943	-2.14852	-3.72282	-5.94651	-0.01899	2.09965	-3.97289	-1.80430	-2.02819	-3.14792	1.56759	-0.92777	-2.94108	-0.63742	2.58438	-2.63855	4.07189	1.74933	3.33269	1.85026	0.37887	2.35621	2.37414	0.23742	1.01322	-0.47079	-0.71586	0.80716	-0.84218	3.94393	-2.56329	1.87225	-1.13066	1.13166
MICAL2_rep3		1.00000		20	C	A3	70	4	889	637	13.04450	4.88204	-0.99382	11.17499	-4.30351	-9.41994	-2.93103	0.26008	0.78199	3.04542	-3.75326	3.74914	-2.08616	-1.16797	-3.98740	-1.81594	3.19305	0.52526	2.63201	-1.20474	-1.63582	0.67842	-4.10410	1.88516	-1.01682	0.75984	-3.11584	-0.36613	-0.29271	-1.07643	-0.76678	1.62614	1.09679	-1.63427	0.50197	0.61261	0.25754	-1.39291	1.41678	-2.12170	-0.96811	1.28481	0.03743	0.24225	1.70027	-0.29320	0.14356	1.64017	0.43409	-0.34852
CTTN_rep3		0.98305		59	C	A3	70	5	746	154	-7.05450	3.96530	-1.70751	0.28698	-6.20438	-2.99494	-0.19958	5.25388	-0.19744	1.90393	-0.38384	-0.33482	1.36674	4.90698	1.26708	1.29548	3.76379	0.13294	-0.82502	-1.22874	-0.53816	-0.02614	-4.07351	1.61163	2.93837	-0.99959	1.16067	-0.78215	-1.30077	-0.72185	1.83626	-0.29301	1.89027	-3.06733	1.26078	-0.35415	0.95480	1.69533	2.66244	1.39215	2.80033	-0.04411	-1.29598	-1.38361	0.22055	-1.20255	-0.27554	0.93020	0.53271	0.79585
CLASP1_rep3		1.00000		10	C	A3	70	5	314	529	0.09994	-4.30276	-0.04012	7.01970	3.99223	6.49710	-1.89019	-2.58946	-5.22341	0.26248	-4.63658	1.67692	-2.06641	-2.80914	-0.48882	0.01467	-2.42654	0.20462	0.18630	1.94913	-1.93787	-3.66876	-0.18339	-2.31407	2.84784	1.02258	-0.34181	-1.34481	2.22116	-0.29532	1.25165	1.04588	-0.38438	-1.05396	0.11461	0.58643	-0.26553	0.99280	-0.84040	-0.02966	0.32953	0.34730	1.33126	0.42442	0.74774	-0.06938	-0.44660	-0.79862	-0.62188	-1.85292
LIMK2_rep3		1.00000		31	C	A3	70	5	754	529	12.42935	3.74493	6.57989	3.62134	9.38467	-1.56291	1.62002	-0.86440	-8.17096	4.83942	-4.51763	-2.66314	-2.07433	-3.44724	0.53433	1.82679	-2.06321	-1.23788	-1.02056	1.49665	-0.32436	-1.56003	-2.81428	-4.26025	-2.88340	1.42768	1.68519	0.63818	0.34399	0.06768	-0.99233	1.00689	0.39041	1.72301	-2.18311	0.41567	-1.55199	0.81567	0.46396	0.13100	1.26683	-0.50915	-1.27464	0.06647	1.87695	0.13965	0.06122	-0.18352	1.15881	0.04938
CLASP1_rep3		1.00000		5	C	A3	70	5	360	544	9.70092	4.43020	3.22768	12.26358	7.27790	15.34638	3.52643	-4.83906	-2.66789	-3.03761	0.27838	6.63861	-7.73491	4.27053	-2.49484	-0.14184	8.28680	-1.94122	0.69144	-1.07282	-0.86739	-1.46373	1.59219	-3.44413	-1.51657	1.37432	-0.01253	2.96706	0.34623	-1.73262	1.27166	0.09244	-1.30467	1.64757	1.44575	0.20414	-1.28988	-0.21593	-0.52887	0.01164	-1.59517	2.03530	-2.34465	0.23508	2.24215	0.47678	-1.98214	-0.69652	-0.04690	-0.73365
CONTROL_rep7		0.81250		16	C	A3	70	5	164	698	0.87403	8.09072	2.70069	6.92911	-4.57432	5.05611	-7.14662	-1.01662	-1.23967	-3.65568	1.62861	-1.55149	3.34612	-1.09839	0.52583	0.43287	-4.46559	-0.32878	-1.46927	1.89676	-0.56282	-1.60479	1.99844	-0.44432	-1.23076	0.95887	0.66461	-2.33466	-2.07642	-0.48501	3.24538	-0.63605	-0.33392	0.97551	0.84605	0.28416	-0.31408	-0.10296	-1.32678	0.97321	1.25499	0.52524	-0.68204	0.12767	-1.49200	-1.34118	-0.83902	-0.70873	-1.34864	-0.69752
FAM171A1_rep1		0.69697		33	C	A3	70	5	726	735	25.12522	2.13653	2.00110	-5.16452	7.56579	-3.49104	1.99928	-3.39620	-9.33032	-0.39072	-0.68878	-6.47515	0.52554	-1.54971	1.51521	1.38176	1.96997	-0.37282	-1.58983	2.96381	-4.28117	-3.14881	-6.12307	-6.94024	-1.55872	2.07428	0.50058	-1.74796	-1.07784	1.49825	-0.44078	1.68135	-0.76603	-0.93834	-2.00296	-0.06884	0.04755	1.17678	1.91596	-0.95289	1.36402	-2.85906	0.26746	-0.01124	-0.87886	-0.70533	-0.91178	1.71856	-0.57372	0.59133
SNX9_rep3		0.95652		23	C	A3	70	5	804	781	-8.78290	-0.37073	-0.56839	7.30679	0.97900	0.90058	-1.28938	-1.19725	0.21487	-3.10397	0.45527	-1.31354	3.69817	1.61234	1.66615	-3.67961	-1.09218	1.09539	-0.74318	0.45395	-0.35508	-2.51120	-0.80679	-0.15612	1.58320	0.56285	1.41741	0.69501	-0.47222	0.35942	2.52290	-0.81160	0.58626	-0.72082	-0.32057	-1.20510	1.36035	-1.06685	0.70012	0.53511	0.76841	-0.44147	-0.02467	-1.20025	1.08496	-1.33677	-0.44818	0.67058	-0.14506	0.28528
PRKCZ_rep1		0.96875		64	C	A3	70	5	219	875	-1.61451	9.47972	11.50417	3.66372	7.31309	-7.76152	1.71256	-1.20105	-4.38247	-1.03908	1.10652	-6.11869	-3.06331	3.05271	0.60815	2.39546	1.31114	0.53561	-6.43557	-3.62683	2.14023	0.77272	0.16656	-3.37461	2.96603	-2.56081	-0.34993	0.48066	-1.72103	2.17887	1.41905	-0.23850	0.51090	1.18027	1.48593	0.91814	-2.01716	-0.47533	-1.03994	0.59880	-2.50020	0.15667	-0.50181	0.52887	0.40517	2.76514	-0.47204	-0.04202	-3.19439	-1.84972
SNX9_rep3		0.90476		21	C	A3	70	5	818	862	-9.95639	-4.70655	-2.79482	4.23069	4.67159	-1.61179	0.74476	-0.16883	1.25038	0.82623	0.61564	1.18421	1.52915	-3.15867	0.05034	-1.49154	0.15878	1.75251	-0.58403	0.21176	-1.85427	-1.05610	1.57921	-1.80659	2.39392	-0.32476	-0.82176	0.74990	0.86217	-0.71573	-0.30420	0.20531	0.85314	-0.66261	0.32643	-0.07193	-0.55263	-0.89112	-0.28401	0.81392	0.30043	-0.39294	-0.41216	-0.25914	0.49045	-0.84336	0.15724	-0.07566	-0.76818	0.48899
SHROOM3_rep2		0.89130		46	C	A3	70	5	669	887	-6.92361	-3.93234	5.38147	5.63598	1.08552	-1.19437	4.93820	0.06350	-1.35011	-0.63661	-0.48689	1.16305	-1.46951	0.01483	3.48697	-0.35409	-1.85442	-2.73942	0.01300	-1.37620	1.00942	-2.45172	-0.26630	-0.21366	0.60000	-0.90755	-0.49703	-1.15298	2.09681	1.63063	0.59612	0.08418	-0.72339	-0.07267	0.17477	-0.41493	-0.50441	-0.08728	-0.89257	0.46768	-0.62981	0.88133	1.24020	-0.31721	0.82263	0.10136	0.47197	-0.71275	-1.11407	0.58300
CTNNB1_rep1		0.93333		15	C	A3	70	5	892	891	4.94270	1.44886	-3.31517	5.95216	-2.62816	-6.97706	-2.25465	2.27809	0.10831	6.02082	-3.05415	6.83088	-4.34057	-3.73865	0.35703	0.98480	2.28671	-1.73007	0.44621	-0.88543	-0.10569	-3.68050	-1.68980	0.87679	-0.56295	0.15874	-2.68439	1.56441	-0.03381	-0.22128	-0.53680	0.23518	1.15215	1.33117	0.23673	-2.01958	-0.48019	0.59820	-1.85880	0.07965	1.27324	-0.18271	-0.92144	0.62941	-0.34252	-1.42346	0.65263	0.21706	-0.33831	-0.38307
MYH14_rep3		1.00000		20	C	A3	70	6	198	418	-4.39575	-6.27785	-4.45140	1.42388	-0.67637	-0.12201	2.18355	-4.38860	-2.26173	0.88424	-0.99387	2.00164	0.55346	1.32548	1.27611	0.67731	-2.45443	-2.13453	-1.47001	2.58111	0.45985	0.17202	2.08732	-0.30763	2.56300	0.75034	-1.17166	1.90735	0.05146	0.22597	-0.47749	0.20409	-1.33947	0.73080	0.53302	-0.42718	0.07600	-1.20175	-0.34606	0.36404	-0.47393	-0.08823	-0.48259	-0.52859	-0.23102	-1.15995	-1.37145	0.42970	0.88805	0.49850
ARPC2_rep3		0.97297		37	C	A3	70	6	426	432	-2.13367	2.54389	-10.24738	4.25470	-2.23457	-6.82713	-1.37179	1.29491	2.27273	0.91662	3.12480	6.06783	-1.16995	-1.99698	-2.20659	0.01160	0.65377	-1.02005	-1.78609	1.13299	-0.57933	0.10656	-0.79799	2.19004	0.74291	1.56004	2.39224	0.01698	-0.24863	0.40161	-0.86038	-0.81929	-0.27575	1.16375	0.52074	-2.66839	-0.04522	-0.31403	1.52788	-0.65726	-1.78258	-0.65345	0.26093	1.60915	1.10359	-1.06777	-0.74205	0.48907	1.66603	-0.31702
MYH14_rep3		1.00000		16	C	A3	70	6	163	447	4.50625	-12.13641	-6.99038	2.90872	-0.22025	-1.88379	2.24256	-4.11101	-0.88416	4.80384	4.68865	1.76338	-1.48657	3.55255	1.27914	2.72579	-1.34807	-3.86860	-4.07329	-1.84328	0.19456	1.49858	1.29892	1.02229	1.06362	2.36270	-0.70817	0.74856	1.04483	-0.87878	0.41631	1.35238	-0.80039	-0.51286	-1.41262	0.02609	1.25180	-0.45004	0.69432	0.54571	0.53276	1.57629	-0.76611	0.75877	-1.05449	-0.16670	-0.14726	0.00504	-1.62224	-0.16841
ARPC2_rep3		1.00000		29	C	A3	70	6	363	483	-4.81227	0.41887	-5.80229	2.06541	2.38883	0.15838	3.29508	-0.30357	1.45292	1.20203	-4.70078	-4.75236	3.88824	0.30316	1.20955	-2.03453	3.13088	0.09018	1.18369	1.48693	-0.02840	-1.85092	1.23854	0.90300	2.49112	-0.09434	1.29751	2.14286	0.45594	-0.05000	0.04014	-0.81296	-0.19483	0.41139	-0.29768	1.78284	-0.09388	-0.12638	-0.32821	0.36115	-0.33626	-1.25674	-0.52627	1.22236	-1.16700	-0.46471	0.74794	-0.44751	0.20874	-0.66463
EPB41L2_rep3		0.95238		21	C	A3	70	6	516	495	5.33344	-0.97048	-9.53021	1.96215	1.66057	-0.94747	-1.48413	-4.17244	-4.44597	1.40610	0.91632	-1.66673	0.48782	3.21888	-2.97663	-3.30474	-0.07417	5.24854	-0.61244	-1.09891	0.86689	0.78126	-0.12024	1.44713	1.75776	1.90107	-1.95107	-1.21017	-0.63008	-1.35911	-0.01926	0.73606	-0.43458	-1.04239	0.49366	0.64186	-0.29139	-2.17524	0.03748	-1.84660	-1.32003	0.76407	1.44301	-1.44515	0.45468	-0.41164	-0.69669	-0.68623	0.02640	0.94925
TWF2_rep1		0.94444		18	C	A3	70	6	791	550	-6.66142	4.05901	-4.46941	-1.66375	2.47477	8.57758	-5.54189	0.70119	-0.83601	-0.09553	0.39794	-1.75487	-0.49600	0.03493	-0.82486	-0.54302	-0.10656	-0.46219	0.04536	2.84035	1.45671	-2.57405	-0.76521	1.77701	-0.32230	0.90855	-0.16332	-2.04662	-0.39174	-0.50075	2.62134	-0.02281	-1.55604	-0.85028	2.11711	-0.26257	-0.07837	0.90020	-1.35482	0.00061	0.59389	-1.37896	-0.67545	-1.34100	-1.44863	-1.47240	-0.10801	-0.27243	-0.50758	-0.32264
EPB41L2_rep3		0.96429		28	C	A3	70	6	483	565	-2.89314	0.86857	-1.59297	4.54602	5.44667	-1.99022	-2.91146	-4.07454	-2.28561	-1.34805	-5.86657	-0.31452	-2.53680	-1.42695	1.71808	-3.66917	2.47546	1.94261	1.57682	-0.84117	1.16487	-1.30616	0.83830	0.39171	2.26353	-0.82157	0.29098	1.11502	2.26384	-0.49829	0.32772	0.02815	-0.74885	-0.38178	-1.42649	0.29457	0.63629	-0.84182	-0.17974	-0.20591	0.89196	-1.45801	-0.06324	-0.27300	1.02462	-1.83544	0.11570	-0.47748	0.72071	0.33524
TWF2_rep1		0.94444		18	C	A3	70	6	693	583	-2.85462	5.98685	-8.01308	2.52279	4.26237	6.61760	2.83596	2.66594	-0.75806	-0.93588	3.69348	-3.18578	-0.94996	-1.48003	0.41690	1.45214	2.35402	-2.02072	-0.74378	0.95698	2.29405	-2.09058	-0.63067	1.54550	1.24177	1.00109	1.38073	-1.26719	0.37209	-0.53468	0.17255	1.74151	-1.03123	-0.23475	0.15695	-0.13146	0.86835	-0.18875	0.12823	2.06057	1.10458	-0.46544	0.40702	-1.45921	0.16775	-0.56205	0.08422	-1.04687	0.53406	0.22058
SEPT11_rep2		1.00000		32	C	A3	70	6	363	584	-5.74619	-3.37127	1.44485	-2.10960	2.50720	-1.93886	-2.67990	-4.90071	-1.89048	-1.40222	4.50120	2.12285	0.23180	-2.02321	-0.36702	4.04867	1.15902	-0.69195	0.78252	0.01184	-2.03707	-1.03443	0.35549	4.30186	1.44629	-1.27180	-1.06123	0.09092	-0.01657	0.03490	-0.73625	-0.19746	-0.50821	-1.61699	-0.56922	0.68591	-0.10842	-0.01369	-0.41093	0.99069	-0.06685	0.87077	1.01495	0.14519	0.56353	-0.11127	-1.25497	0.56157	-0.55837	0.94455
NEXN_rep2	MYLK_rep1	0.41304	0.36957	46	C	A3	70	6	156	691	-2.87460	2.40054	0.49469	-3.24474	1.67857	3.14021	-7.55957	-4.38397	-3.42679	-3.24988	1.36963	1.13754	-1.04433	1.82787	0.32254	1.81837	-1.67462	-1.87177	0.32292	0.63603	2.09016	0.09045	0.93399	-2.67567	0.58267	0.84768	2.34273	-0.31490	-0.37615	0.03261	0.79342	-2.11332	-0.45157	-0.43825	0.00459	-0.37983	0.74612	-0.77422	0.07110	0.09666	1.04282	-0.61111	-0.77045	-0.56243	1.10665	0.79411	-0.43266	0.16083	0.76047	-0.43893
SEPT11_rep2		0.88462		26	C	A3	70	6	447	694	-1.04990	-0.71479	1.88803	-3.38917	-3.09329	6.57371	-7.55323	-3.00887	-6.56837	-0.27981	-0.12811	-0.81697	-0.02215	-1.75480	-2.61453	0.50306	-0.37925	1.78677	-0.26679	1.35786	0.59578	0.23360	3.16149	4.74103	0.61755	-1.87403	0.48548	2.54584	0.30738	-1.02953	1.70129	-0.78515	-1.11402	0.08685	-0.51328	1.53488	1.57139	0.75256	0.38649	-0.14137	-2.18602	0.01446	-1.46768	2.61238	-1.06029	0.02171	0.92688	-0.19611	-0.33053	-0.88643
CAP1_rep2		0.70000		40	C	A3	70	6	747	767	-8.18271	-6.03995	-1.01335	3.86566	8.06639	-4.47196	2.23252	5.00396	1.51082	-1.26565	2.27050	-1.27461	-0.87434	-1.43429	-2.27545	1.54086	0.80853	-2.86205	-0.16362	-1.63855	-1.59634	-2.28940	-0.58104	2.07676	0.61107	0.81903	-0.06137	0.11475	-0.13082	0.63059	-0.62543	0.73194	0.03933	-0.29877	-0.51393	-0.19102	-0.22452	-0.40266	0.35268	-0.28906	0.55919	0.07026	0.06159	-0.50862	-1.30628	0.75062	1.32471	0.12055	0.65888	0.30917
ROR1_rep1		1.00000		14	C	A3	70	6	626	912	-6.54889	2.22954	-1.31470	-1.94142	0.70748	2.49388	-5.46595	-1.41063	1.07739	4.20605	-1.96724	0.80171	-0.56638	-4.28556	-0.39404	-0.63110	0.75374	-0.74775	-2.46121	1.68486	-1.36008	1.59776	3.40233	0.91183	-1.01950	-0.38606	1.14640	0.25820	0.66186	-0.65642	0.46556	-0.37433	0.45684	-1.15625	0.13926	-0.92038	0.92221	0.52919	1.86485	1.95960	1.65582	0.01873	1.00259	-0.20534	1.99061	-1.25551	-0.34089	-0.78338	1.17956	-0.39279
CTNNA1_rep3	WASF3_rep3	0.52941	0.35294	17	C	A3	70	6	821	932	-2.52280	-2.50968	-4.37948	7.69525	0.60970	2.73138	5.09012	-4.77672	2.88216	-0.44571	-3.82300	0.13367	-1.37011	1.66775	1.55282	1.20243	-4.17798	-0.76224	-2.34618	0.61612	-4.73249	-1.20664	0.29348	0.10066	2.55164	2.19142	-0.73159	0.51955	-0.23123	-1.69559	0.54319	0.68998	0.13771	-0.23746	1.18112	1.76278	-1.77923	-1.35581	0.02042	-0.55237	-0.59814	0.34205	-0.19403	-0.23419	0.41815	-0.07339	-0.52344	0.19513	0.25489	-0.08014
TSC1_rep1		0.85714		14	C	A3	70	7	207	254	-6.84376	-1.95920	7.95897	5.05621	5.85318	0.09134	-0.99761	1.77596	-7.91212	-0.21548	-1.91365	-3.26748	-2.53213	1.44051	2.17249	-0.65162	0.30001	-3.35414	-0.30223	-0.14376	-0.28383	-1.88937	-0.89761	-0.98854	2.41592	-0.23227	1.26500	0.04067	-0.12326	1.00404	2.21298	-2.19997	-0.76575	0.32106	0.12741	-0.33384	-0.37880	-1.11269	-0.07320	-0.26205	1.83697	-0.54482	-1.09032	-1.17934	-0.72798	-0.28213	0.20019	0.96743	-0.36228	-0.28430
RAB5A_rep3		1.00000		56	C	A3	70	7	392	383	-12.90481	-0.25380	0.56845	-7.51593	1.00377	1.54754	-3.58640	3.47566	0.22997	2.84169	2.23558	0.67850	-3.54231	-2.53027	-2.51526	0.75917	1.21956	-1.33935	0.22721	1.80096	-2.68128	1.23194	-1.19132	3.13204	2.82649	-1.35990	0.62568	-1.40703	-1.40073	-0.13819	0.21818	0.30056	0.28071	-0.13697	1.66289	-1.30159	0.40145	0.11705	-0.20828	-0.19048	-1.29399	1.29506	-1.77586	0.36624	0.96307	-0.59910	-1.78954	1.42236	1.47049	0.18113
ACTN4_rep3		0.89189		37	C	A3	70	7	612	502	3.21700	1.18428	-3.10508	-13.32526	6.10578	0.08119	-2.29378	1.85223	-1.44346	-1.85858	0.99202	-4.30064	-1.49577	-1.33504	-1.68789	0.72839	0.54427	-2.59059	4.34193	3.72370	-2.92760	-2.38744	1.18368	0.36064	-2.86607	-1.20892	1.34572	0.39407	-0.12852	0.73730	-2.46315	-2.50322	-1.58857	0.39343	-0.57009	2.63756	0.03438	0.14035	0.14560	0.08729	0.12987	-0.79355	-1.43062	1.31208	-0.88538	0.53182	-0.38148	-1.03182	-0.40030	-0.51175
RAB5A_rep3		0.97619		42	C	A3	70	7	464	570	-10.26549	-3.41594	5.10239	-3.07825	-2.52075	2.70027	-5.56372	-2.06481	-2.98863	1.19563	-0.07794	2.04615	-0.31686	3.00822	-0.69112	-3.52023	0.79289	-2.42176	-1.00853	-0.64744	-1.72856	1.16261	-1.04698	1.61271	0.84228	-0.62084	0.84326	0.13063	-1.80868	-0.72286	1.15391	0.13693	0.15865	-0.82612	1.29333	-2.03522	-1.34636	0.11851	0.05095	0.55358	0.45384	-0.51707	-0.95696	0.98178	0.78496	-1.31968	0.98112	-0.53261	-1.52186	0.37386
ARPIN_rep2		0.93750		16	C	A3	70	8	587	192	-4.29173	-1.29818	-9.79319	-7.13090	2.42109	5.84706	2.27336	-0.10604	2.83843	-0.20039	-5.27928	-0.79300	2.81114	3.33029	-6.56227	-2.03578	-4.16561	-0.74546	0.17263	-3.06481	0.91929	0.46141	1.16926	2.10776	1.83344	1.22758	-1.04928	-1.59331	-0.47967	0.53409	0.92235	0.38783	-1.80737	0.69139	-0.10958	0.07312	-1.21871	0.51190	0.94331	-0.31915	-1.35213	-0.20561	1.09356	-0.06717	-1.08993	0.27653	0.00126	0.09631	0.01160	-0.47965
TAGLN_rep2	TRIOBP_rep3	0.50000	0.50000	44	C	A3	70	8	745	206	-11.38555	-2.58611	0.20915	0.54523	3.20154	2.88106	-1.39000	-0.88142	-2.91912	0.00324	2.69295	-1.76132	-1.06918	-2.37704	0.72743	0.34103	1.22021	-0.16657	-0.74263	2.07482	-2.65677	1.45524	0.90373	2.49791	0.44401	0.17578	1.07230	0.10417	-0.12854	0.81358	0.55431	-0.57721	-0.60330	0.44371	1.17239	0.29162	0.62527	-1.38538	0.15548	-0.42565	0.10317	-0.16798	-0.09975	0.02490	-0.77863	-1.69283	-0.84415	-1.18229	-0.86056	0.62640
ARPIN_rep2		0.92857		28	C	A3	70	8	626	214	-6.94308	8.23899	-11.98163	-6.17853	3.84710	2.90326	-1.45572	-0.12867	8.50548	-1.75387	-1.06951	0.97364	-2.53838	1.07184	-1.52699	0.73787	-2.07139	-0.26247	2.21108	0.38236	0.24381	-2.93734	-4.78754	1.46257	1.52507	0.25640	-1.28915	-1.89469	-1.53231	-0.48661	1.82144	1.53823	-0.61859	-0.26652	0.73545	0.12743	0.56388	-0.49417	0.71735	-1.68919	-0.93924	-1.38193	-1.30757	-0.01738	1.21604	1.03821	-0.11702	-1.35592	-1.31738	0.91128
TAGLN_rep2	TRIOBP_rep3	0.52273	0.47727	44	C	A3	70	8	881	278	-10.50593	-5.04458	1.33901	2.25099	3.40359	-1.16058	-2.94809	-2.72784	-2.13410	0.81766	3.51478	-0.07573	-0.66975	1.38804	1.41916	-0.72424	2.37680	-3.84091	0.43491	-0.17176	-1.60837	-0.18154	0.69858	2.43403	-0.27248	0.22360	-0.06191	0.20953	-1.46044	0.03171	1.21191	0.63948	-0.31860	0.36737	-0.40786	-0.44807	0.60551	-0.87236	-0.84745	0.18215	1.13416	0.01704	-0.48388	0.16891	0.92020	-1.38867	-1.42186	0.99669	-0.15591	0.46588
ZNF185_rep1		0.88235		34	C	A3	70	8	542	272	-9.71700	-6.31873	0.39286	0.64934	2.90877	-3.28656	1.90183	0.77745	-0.89604	-1.20060	3.01473	1.80001	1.47616	-1.21667	-1.86251	1.12867	-0.87799	-0.49723	1.00709	-1.76667	-2.45901	0.28107	1.90508	1.51359	1.38686	-0.89222	0.24251	-0.86865	0.28532	-0.09842	-0.89939	1.23653	-0.94032	-1.10478	0.14800	-0.40180	-0.55692	-0.28994	0.49252	0.33726	0.03266	0.30716	0.28760	0.30982	1.13285	-0.61628	-0.78310	-0.28032	0.79625	-0.47919
COBL_rep2		0.95745		47	C	A3	70	8	193	370	-6.75779	1.53633	9.80225	-10.26439	-4.17439	0.27777	-1.70247	5.30194	-5.14024	7.17578	-0.78706	-0.15303	-2.83839	2.18693	-0.10014	1.44571	0.47984	-0.65124	-0.98805	1.29786	-0.34823	-3.15945	-1.44351	-3.44607	-0.63153	-2.60384	0.61867	-2.55134	-0.63416	-0.21351	0.03468	-1.90589	3.10413	-0.73190	0.50264	-2.17466	1.16860	-0.05286	0.34945	0.51089	-2.60348	-0.22792	-0.67209	-1.79278	-0.15079	0.91229	-0.61766	0.01194	-0.61165	0.43875
ARAP1_rep3		0.86957		23	C	A3	70	8	729	394	-11.13187	-5.33713	-2.75515	7.45205	7.85255	-1.60255	1.05658	1.83456	-0.08253	-0.88217	-4.57642	-0.48267	2.49200	2.05641	2.31464	-3.74505	2.57827	-1.54686	0.27452	-2.46256	0.44341	-1.43489	0.84157	-1.05844	2.10684	0.74915	0.95644	0.18972	0.53373	0.41170	1.06600	-0.76786	0.70892	-0.65612	0.78672	-0.46491	-0.54486	-0.38342	-0.11668	0.70394	-0.47908	-0.21772	0.22321	-0.08592	0.80758	-1.35033	1.76060	0.85548	0.12484	-0.09721
DAPK3_rep1		0.97561		41	C	A3	70	8	593	414	-8.98787	-6.67855	5.01432	0.15971	-0.66321	-1.76328	1.25433	-0.17340	-1.23924	1.26628	0.24876	-0.74734	-0.13146	1.24609	2.48602	-1.95441	0.71397	-1.09237	0.78761	-0.31088	0.11432	-2.82020	2.35639	-2.16351	0.58248	-0.93813	0.90718	-1.40736	0.09682	2.24750	1.34786	-0.53285	-0.90238	-1.01941	1.25235	0.40938	1.05870	-0.55161	-0.24489	1.10560	-0.17647	0.29659	1.32968	0.57451	-0.03140	0.33618	1.21130	1.02748	-0.79481	0.31311
ARAP1_rep3		0.95833		24	C	A3	70	8	750	445	-11.50081	-4.99110	-2.35128	6.63083	6.90534	-1.39473	0.09679	2.74317	-0.17608	-3.11994	-2.90011	0.33840	4.06997	2.01226	1.54523	-4.75127	-0.46759	-1.19812	0.38773	-1.19239	0.45878	-0.13734	2.06269	-2.61935	2.18305	-0.28803	1.35352	1.04843	-0.42738	-0.91419	0.14516	0.42690	-0.04214	0.77915	0.75497	0.61747	0.29557	-0.91529	-0.27610	0.44581	-0.68251	0.21098	0.71432	1.42971	0.59010	-0.23808	0.32671	-0.39517	0.21724	0.16476
PPM1F_rep3		0.90476		42	C	A3	70	8	370	638	-5.97800	0.18362	5.26221	6.58365	-0.01370	1.09428	-0.43005	-0.08637	-0.14072	-6.26888	0.88787	-3.05436	3.00231	1.59384	2.72420	-2.07887	-0.59914	-2.83896	-1.09253	1.15308	0.77221	-3.03528	-1.24774	1.40466	0.65918	-0.15357	1.25836	-1.48041	-0.00447	2.16376	1.71395	-0.41083	-1.11908	1.04584	0.33847	-0.28018	0.41342	-0.67901	1.41880	0.87658	-0.33561	-1.92454	-0.19820	0.86545	-0.99674	-1.28802	-0.32787	1.15721	1.31333	-0.28375
COTL1_rep1		1.00000		11	C	A3	70	8	472	627	-4.34460	-6.09635	-1.70286	5.02582	6.66393	-3.46508	3.93856	0.67795	-2.82607	1.15444	-1.21532	-2.39495	1.60702	-0.66492	-2.76589	-0.99900	0.98922	0.45498	-0.00057	-2.09440	-1.27212	-0.65129	1.27940	0.58791	0.71520	1.08294	0.14268	0.48395	-1.16257	-0.05762	-0.60575	0.69510	-0.13310	0.34682	-0.15768	0.91721	-0.71211	-1.03117	-0.45575	-0.27389	-0.81801	0.35593	0.07266	0.49693	-0.83743	0.54928	-0.41502	1.03013	0.31931	-1.11197
MKLN1_rep3		0.93939		33	C	A3	70	8	351	722	-6.15729	-3.64454	6.69159	5.60077	-0.67880	-0.14024	2.72576	-0.15621	-2.16278	-3.13970	-0.88345	-1.57249	2.60223	-0.07121	2.93195	-2.37832	0.11987	0.31590	-0.43530	0.51358	-0.86671	-2.30792	-0.81943	-0.66801	3.13177	-1.88453	0.88882	-0.98551	1.75357	-1.05451	-0.69360	0.38454	-0.19950	-0.82198	-1.43223	-0.86440	0.45913	-0.26427	-0.28211	-0.28306	0.35012	-0.21668	0.51875	-0.27358	0.41530	-1.53582	-0.87946	0.08248	0.19415	-0.33689
TWF2_rep3	CRK_rep2	0.58333	0.38889	72	C	A3	70	8	188	758	-6.52426	-0.91377	9.04824	2.06836	-5.65136	-2.76512	2.00053	3.46662	-0.76923	-2.13651	0.64695	-1.01701	0.90538	0.69729	0.67420	-0.87252	-1.99960	1.61668	-0.14919	0.27871	-0.09287	-2.45043	-1.01712	-1.33439	1.32083	-1.38408	1.56506	-1.69909	0.16503	3.16432	0.58152	-0.95118	0.46209	1.09595	2.28329	-0.47126	0.42346	0.20520	-1.53483	-1.16713	-0.32878	1.06127	1.52675	0.84861	-0.40037	1.95668	0.68093	-0.15416	0.43424	-0.36820
CAPZB_rep2		1.00000		53	C	A3	70	8	791	824	6.48076	1.45904	6.69648	-2.04744	4.34362	-1.25874	4.62658	-5.61602	-3.59372	-1.24219	-4.62107	-3.67591	-3.87208	1.51695	-0.21488	3.75456	-2.18388	-5.12355	-3.05347	-0.33732	-1.03005	-2.44851	1.50509	0.43195	-0.55017	0.22890	1.79924	0.04698	0.45960	3.17692	0.19067	-0.45024	-2.05729	-1.11654	-0.96411	-0.35071	-0.79449	0.67300	-0.20945	0.96156	0.21997	-0.08695	0.37801	-1.13126	-0.86511	1.09069	-0.65105	0.09479	0.51263	-0.48537
COBL_rep3	FAM171A1_rep1	0.46154	0.46154	39	C	A3	70	8	423	821	6.33123	12.05512	0.11391	1.06225	1.05027	-6.07156	-6.71798	0.38057	4.44688	-0.12061	0.51538	3.09131	-0.31867	-1.82120	-1.00459	1.74199	1.33108	-2.74711	0.47667	-2.49581	-1.49407	-3.56313	1.33390	1.06119	-0.96353	-0.28467	0.95428	2.62245	0.62326	0.56210	-0.36344	-1.30993	-0.05072	-0.63027	1.93367	1.86868	1.28713	0.51902	1.52593	-1.90939	0.02864	0.38465	-0.72856	0.62656	-0.60985	0.71765	-1.36426	-0.89470	0.31242	-0.28058
MICAL1_rep1		0.82051		39	C	A3	70	8	209	876	2.82862	-6.18142	1.51102	-2.77673	-0.26899	-4.66577	1.70153	1.60041	-1.84619	1.32079	-3.63429	4.13103	-0.00084	-6.17943	1.68448	-0.70215	0.99500	-3.14245	0.69905	-0.18166	0.13338	-1.17784	-0.00646	0.84125	1.85081	-0.47653	-1.16591	0.34491	-1.97567	1.20199	0.24980	0.28267	-0.38263	-0.20848	-2.20122	-0.16172	0.12817	-1.79061	1.01057	-0.90418	0.52694	-0.44585	0.03289	0.37563	0.04313	0.73524	-0.15264	-0.51035	-0.81831	-0.57548
CAPZB_rep2		0.98276		58	C	A3	70	8	807	862	-0.03457	-2.57754	2.43680	-4.83068	1.13388	0.26588	5.04123	-2.65434	-1.04635	-2.26981	-7.34889	-0.29590	-2.28774	4.18800	-0.37008	3.15313	-2.71311	-3.61853	0.94137	0.23302	-1.15124	-1.29789	0.43304	3.23313	0.41921	-0.96341	1.31508	0.55294	-0.96375	-0.67299	-2.44591	-0.07806	-2.38645	-0.17738	-0.07042	1.90128	-1.40541	-0.49534	-0.49326	0.37262	-1.26463	0.55500	-0.17902	-0.56505	-0.91147	1.27256	-0.71613	-0.02167	0.48379	0.62358
COBL_rep1	CFL1_rep3	0.42105	0.31579	38	C	A3	70	9	518	385	11.19840	11.70272	-11.54304	-0.14063	5.38719	8.77496	1.38542	2.67061	-3.10499	-3.76945	5.71606	5.59812	-5.33830	-3.34473	-3.98964	2.44960	1.23213	-2.05955	2.17876	-3.97656	2.43421	-0.77270	1.63499	-1.40563	1.51443	0.95191	-2.60261	-3.05961	-0.88962	-0.51822	2.77175	0.81984	-1.53151	-0.76588	1.40318	1.95443	0.51241	0.20538	0.94081	-0.37559	0.13802	-0.21299	0.81742	-0.31283	-0.57664	-0.99261	0.38555	-1.35117	1.01690	0.28317
VASH1_rep1	ABI1_rep3	0.56098	0.41463	41	C	A3	70	9	660	402	-6.64370	0.38574	7.74148	-7.75901	-5.10877	2.06098	-3.96755	-0.00157	-4.34323	1.40359	-1.14781	-0.93885	-1.33484	2.19855	-0.79171	-0.43065	0.50217	-2.71633	-1.84666	-1.99578	-0.04720	-0.37802	-1.22673	2.61970	-0.81262	-3.52992	-0.57079	-1.04911	0.75431	0.37172	1.32191	-0.53653	1.14231	0.02949	-1.36242	1.67738	0.96120	-0.47919	-0.08286	-1.59154	-0.61369	-1.36694	0.45807	-0.20046	-0.27818	0.10858	-0.73793	-0.81837	-0.46646	0.33524
CIB1_rep1		1.00000		6	C	A3	70	9	71	517	19.01223	-21.44067	0.20425	10.26287	7.25738	1.65010	-9.35672	2.71716	0.26299	4.20666	5.33243	5.17843	0.64835	2.64582	0.51397	6.92921	-3.60916	0.16560	3.08375	-0.92571	1.81823	2.50036	-3.74734	-2.64010	-0.55160	3.21319	-0.78555	1.35865	2.13055	-2.06449	1.39332	0.17626	0.96177	0.16482	0.92095	-0.28170	0.09722	-0.28964	-0.91574	0.09619	0.18541	1.03222	0.34703	1.61276	0.92840	0.01032	-0.81334	-0.63838	-0.26285	-0.70903
MYO5A_rep2		0.92857		28	C	A3	70	9	742	708	-12.01895	-0.34621	-0.94141	2.93711	3.38711	1.17719	-0.52853	7.86263	-1.90075	6.64311	-0.22770	-3.46741	-0.29714	3.31569	1.97048	0.68629	0.97190	0.47045	0.42891	1.01919	-3.33040	-4.24934	-0.82240	-1.40756	1.75232	-0.65076	1.00249	0.31853	0.72496	-0.22948	1.49546	1.34067	1.82987	-1.03739	-0.70594	0.31414	1.51624	-0.04608	1.17921	1.13266	0.35503	-0.54167	0.35072	-1.51155	-1.00083	0.22915	-0.14436	-0.25877	0.41622	-0.53481
ABI1_rep2		0.90909		33	C	A3	70	10	506	292	-10.81194	2.73453	-4.06358	-4.67288	-0.28461	2.95434	-2.74128	-0.84277	4.82376	-1.94056	1.57355	0.08475	-2.06465	-1.49018	2.75045	-2.15915	-1.68886	2.86856	-0.62057	2.64008	1.44137	-2.23093	-0.98040	-0.64096	2.34810	-0.67806	2.07350	0.24551	0.92376	-1.93919	-0.50440	-1.24377	-0.62098	-0.53379	-1.14708	0.57368	0.00348	0.80733	0.79275	1.31885	0.19243	0.75883	0.64733	-0.67065	-1.30646	-1.90992	0.51362	0.85215	0.22990	-0.30286
LPXN_rep2		0.86364		22	C	A3	70	10	321	352	-5.52521	-4.84646	-2.49794	4.02659	1.77010	2.57080	7.45753	1.68377	0.89106	-0.46028	-7.68856	0.51604	0.61763	2.30052	3.99391	-0.61774	-4.42006	-2.82533	-0.37749	-0.82763	-1.18485	-3.14393	0.03150	0.36750	2.28152	1.25355	0.46606	1.62468	-0.52726	-0.68111	0.61695	-0.46773	-0.59194	-1.14268	0.54945	-2.26396	-0.12567	0.00510	0.60998	1.26346	-1.23001	-0.21876	-0.54764	-0.28701	-0.57057	1.44737	-0.21447	-0.28259	-0.25860	-0.11105
PLS3_rep3		0.89655		29	C	A3	70	10	865	372	-8.31552	-5.22111	4.02682	0.09149	0.46187	-3.76275	2.26722	4.33517	0.55578	-3.18665	2.25902	-1.36923	4.17033	0.14115	-0.70901	-0.46992	0.59204	-1.25030	0.05200	-0.31348	-3.53772	0.94110	0.31497	-0.12964	0.21771	-2.26684	0.88530	-0.91251	-0.42228	-0.14300	-0.86155	-0.05166	0.99483	-0.66626	-0.13099	0.17058	0.99474	0.51313	-1.92030	-0.13956	-0.73790	-0.46422	0.02058	-0.12436	0.12095	-1.15287	0.60519	0.51971	1.31685	0.61899
VANGL2_rep3	RHOQ_rep3	0.50000	0.46429	28	C	A3	70	10	425	379	-5.55815	-2.28189	-3.11458	-4.26581	2.27246	0.27251	2.41361	-2.95590	2.04550	3.87902	0.98815	0.35964	-0.58689	-5.61049	1.60620	-2.65072	-1.41945	0.74532	0.92843	2.87839	0.62225	-1.15913	2.99278	-2.28531	0.44887	-0.01711	1.83544	0.56405	-1.23877	-0.56596	-0.18241	0.53895	-1.02132	-0.44086	-1.23069	-0.14819	0.95229	0.43182	-2.53892	0.38614	-1.39826	-0.47680	0.52307	0.39153	-0.20025	-0.69261	0.48741	0.70286	-0.54603	-0.02316
MYL2_rep1		1.00000		42	C	A3	70	10	533	393	-6.37031	0.09098	5.09663	0.90690	-0.62788	4.04754	1.68664	-3.29197	-2.29279	-0.08266	2.15288	-0.79299	0.29912	0.70320	4.36538	1.56981	2.05793	-2.77952	-0.60092	-0.30261	2.19117	-1.65572	-0.68044	-0.16442	1.87160	-0.87787	-0.02102	0.96766	-1.43975	0.04742	0.67441	0.41154	-2.53416	1.57454	0.54223	0.76998	0.12770	1.94547	0.13094	-0.08725	-0.60065	1.21135	0.51035	0.10099	1.97695	-2.27418	0.44500	-1.77520	-1.32351	0.06558
WASF2_rep3		0.94286		35	C	A3	70	10	714	446	-3.76943	3.74905	5.61525	0.66557	2.09393	1.35270	-1.59946	-4.89651	-1.52366	1.73655	0.33575	-0.86052	-0.11966	-1.22686	2.16784	2.67989	1.40351	-0.85727	-2.04169	0.21117	0.40027	0.75772	1.10339	0.25275	0.80296	-0.34228	0.06407	1.25537	0.99210	1.79184	0.76110	-1.75126	-0.18284	-0.01975	0.67802	-1.28824	-0.44407	0.40767	0.20374	0.63438	0.21812	0.14568	-0.20622	0.04938	0.76191	0.01315	-2.04469	-0.90128	0.62203	-0.83021
MYL2_rep1		0.95652		46	C	A3	70	10	477	488	-9.93553	-4.57549	-1.20848	-3.34545	0.80688	-2.11459	3.67828	1.69031	1.01508	0.11406	0.88537	0.85987	2.29452	-1.32987	-2.23415	3.46442	1.84212	0.82983	0.50089	-1.42115	-1.95687	1.88657	0.32495	0.55617	3.76860	-1.66290	-0.41863	-0.40488	-0.85898	0.04060	-0.80336	-0.89300	-0.00583	-0.89919	0.58567	0.54581	-0.77576	-1.60294	-0.67286	0.35891	-1.00223	0.82031	0.21676	-0.24555	0.23193	0.20930	1.25787	-0.40355	-0.94982	1.55228
DBNL_rep1		0.90625		32	C	A3	70	10	816	518	-6.46472	2.29884	3.17441	-4.95498	4.00408	3.56568	-5.94924	-7.16474	1.71517	-0.72203	0.05580	0.60072	0.04295	0.53922	-1.59282	0.58929	-0.43839	0.49467	-1.67328	0.44923	2.59433	0.02373	2.61444	-2.34901	0.51950	0.78548	1.69282	-1.00767	0.51759	0.78094	0.77259	-1.23910	-1.06850	0.30059	0.03343	0.30135	0.57204	0.38427	0.60655	0.29126	-0.39259	-0.65991	1.24200	-0.44666	0.70674	0.86765	0.18577	0.43192	1.39731	-0.24139
TMSB15A_rep1		1.00000		11	C	A3	70	10	650	525	-10.50180	-1.78975	0.30539	2.05143	-0.18589	0.83125	-2.41280	-1.75306	1.80659	-0.68647	1.93122	0.06260	2.36519	0.92702	3.45549	-1.70755	0.51552	-0.24021	-0.87370	1.35185	-1.48897	-1.10133	-1.26725	0.85667	1.17352	0.53338	1.28454	0.65082	-0.39144	0.18028	0.25898	-0.90922	-0.36547	-0.32234	1.74099	-0.33151	0.12388	-1.17963	0.60647	-0.69998	0.57096	-0.44935	-0.12224	0.26888	1.45220	0.32103	-1.33682	-0.24019	0.07901	0.55240
ARHGDIA_rep2	ROCK2_rep1	0.50000	0.50000	30	C	A3	70	10	183	556	-8.25689	-4.32748	2.14257	5.26168	-1.68966	5.32048	-1.67767	-0.67400	-3.02058	2.39719	0.96876	-1.70283	0.39219	-0.00139	6.08889	-1.95992	-1.36908	-2.99790	1.23237	-0.45519	0.39212	-2.81552	2.22525	1.02076	-0.00472	0.91584	0.10328	-1.83295	0.21405	1.04017	1.79608	-0.93869	-1.27873	0.84788	0.56357	-0.10088	0.35729	-1.11641	-0.05877	0.37361	-2.04367	0.04131	1.93508	-0.15271	0.21059	-0.14584	0.32132	0.69921	-0.00899	1.34730
ARHGDIA_rep2	ROCK2_rep1	0.55556	0.37037	27	C	A3	70	10	263	539	-4.97930	-1.80023	6.29614	-1.10165	8.24523	0.63784	-1.18166	-1.74420	-5.51027	0.58562	-2.28712	-1.72939	-1.82615	-1.87297	3.98067	0.62164	0.24520	-3.33710	0.48716	-0.32071	-0.52253	-2.02783	-0.34671	-2.18911	-0.38380	0.38305	0.94798	0.56646	-1.90861	-1.03816	0.73795	-0.68348	-1.29538	-0.36176	0.23362	0.05432	-0.15954	0.11284	0.30596	0.60874	-0.87098	-0.13081	-0.42427	-0.00057	0.17491	0.50519	0.62477	0.27591	0.12419	0.47072
DBNL_rep1		0.93333		30	C	A3	70	10	815	607	-5.35987	-5.80433	-3.27140	2.42880	4.68479	-3.15438	0.93894	-4.88300	0.73097	0.34005	5.49737	0.92010	1.17545	-1.41457	-1.91823	0.06417	0.99453	-0.42300	-1.23467	-2.15422	-2.53888	0.17609	1.22416	1.09147	1.20797	1.12453	0.64457	0.30412	0.55577	0.38748	-0.57745	0.62370	-1.03995	-0.89230	-0.24313	-0.35062	0.92088	-1.07548	0.81225	0.24113	-0.36470	-0.10299	0.86390	-0.54589	1.37505	-0.73036	-1.52110	-0.62271	-0.63903	0.50317
AJUBA_rep2		0.88462		26	C	A3	70	10	537	608	7.69458	5.55515	6.56450	4.87941	-0.81888	-4.52741	-5.93628	-7.98648	1.74637	-2.04624	-0.06032	-1.89301	3.22733	2.57187	0.25016	2.03920	2.68389	-1.21197	1.58402	0.20933	-0.33705	-2.00417	5.44472	-1.32556	-0.94172	0.25587	-1.31074	0.15586	-3.34133	-1.09989	1.15380	1.53542	-0.59334	-1.20443	0.29457	0.64841	2.10161	-0.61158	-0.25407	0.70294	0.41284	-0.23050	-0.40744	-0.14118	0.96777	0.46853	0.34512	0.65450	-0.69082	1.74087
TMSB15A_rep1		1.00000		16	C	A3	70	10	640	649	-11.93854	-6.61632	1.08564	0.06264	2.12456	-0.14329	-0.81234	-1.40716	2.75268	1.81224	3.51334	2.20996	0.74880	-2.77287	1.41899	0.12296	1.07329	-0.21964	-0.39418	-1.16140	-2.75947	-1.27324	1.96874	-0.71431	1.31307	0.02889	-0.64933	0.50166	-0.42706	0.75718	0.71296	-0.59306	0.12666	0.46738	0.32855	-0.31083	-0.35651	-1.03483	-0.68754	1.12949	-0.11644	-0.01611	-0.97687	0.31996	1.46801	0.42932	-0.90723	-0.25610	-0.02504	0.38497
TJP1_rep1		1.00000		59	C	A3	70	10	754	726	-10.44778	-0.16360	-1.73649	-2.42463	-1.27141	1.48190	1.92791	8.08081	4.59374	2.66955	-0.47966	-0.97162	3.22703	-0.26194	-1.60847	1.58861	-0.25137	1.81041	0.13327	-0.30470	-1.91675	-2.10833	-0.94682	-1.16502	0.42997	-1.56521	-0.40678	0.34994	-0.10724	1.44937	1.77456	0.69642	0.57184	0.83549	-1.07335	0.16377	0.47037	2.01716	0.12296	-0.52808	2.52625	-0.50392	-0.09156	0.11270	-0.08435	-0.37676	0.11777	1.36198	1.26269	-0.81447
SPTBN1_rep1		0.90909		22	C	A3	70	10	411	754	-10.29963	-3.71373	3.57841	0.99355	1.96831	0.95840	-1.14592	2.41785	1.61289	0.06629	1.98513	-3.05425	2.65357	-1.04719	-0.98655	-1.15117	1.12212	0.50664	-0.95722	-0.84372	-3.86610	-2.77680	-0.12409	0.47667	1.46083	-0.52124	1.06270	-0.41133	-0.69445	-0.03987	-0.29067	1.44149	0.78550	0.12978	0.57572	0.96219	1.58307	0.31146	0.79535	0.31302	0.75057	0.08615	0.16366	0.96088	-0.70533	0.09856	-1.78886	0.05891	1.03191	-0.35427
MYO1B_rep1	MAP1B_rep1	0.58000	0.40000	50	C	A3	70	10	539	752	-6.50892	-5.96095	9.56811	5.48376	-4.40286	-0.02573	-5.11858	-2.44780	-1.07059	4.02974	-2.89540	3.37265	0.11552	1.90803	3.14636	-2.70103	2.60720	1.03125	2.07829	-2.43998	-0.19062	-3.55923	0.06653	-2.79716	0.37297	-0.67793	0.96798	0.36708	-2.21951	-2.47554	0.36504	0.80470	0.64420	-1.10578	1.17230	0.39381	0.03557	0.87690	-1.57491	1.41485	-2.03593	0.56544	0.53246	2.32649	0.65993	-0.89579	0.05212	-0.02547	1.34559	1.28973
DCTN1_rep2		0.84615		13	C	A3	70	10	769	865	10.02871	-5.02781	-11.87365	-0.84323	-2.29406	-2.45164	1.55515	-1.93188	-2.16084	3.00231	3.75213	3.81357	-3.15834	-0.21783	0.80599	-0.86719	-5.70905	1.59850	-5.83204	3.37761	1.32970	1.03663	3.37794	-2.28811	2.09236	3.48206	0.49646	-0.58209	-0.06880	-0.02787	0.05035	-0.86090	-0.79033	-0.01578	-0.16094	0.18279	-1.65937	0.10903	-2.35503	0.57736	-1.08067	-0.15274	-0.22201	-0.30866	-0.09590	1.44932	-1.49744	-1.79609	0.50466	1.42352
DCTN1_rep2		0.94737		19	C	A3	70	10	768	911	-6.19948	0.69159	-6.42718	-3.18324	3.04977	3.84206	2.09212	-0.67119	1.16561	2.36147	-4.13195	-0.08083	-1.94700	-1.30555	1.28154	-0.44725	-2.92679	0.89501	1.29037	0.69737	1.59527	-3.22870	0.49053	0.01769	1.06491	0.24826	1.76112	0.03455	1.13118	-1.09644	-0.84763	-0.04467	-1.14704	1.02050	-0.36929	0.45879	-0.38127	0.19395	0.65545	1.61036	-0.21094	0.09804	-1.16223	0.66302	0.39189	-0.07491	-0.05798	0.11476	1.18294	1.01609
ROR1_rep2		0.91837		49	C	A3	70	11	715	227	-9.78846	0.50284	5.76047	-3.37560	0.57165	-3.22126	-2.40435	-0.40088	-0.76654	-2.64819	2.41869	1.05265	-2.46864	-1.46667	3.51761	1.15108	2.03172	-2.05502	-1.12252	0.05048	0.46447	-0.04512	1.30940	-0.47412	-0.73306	-1.82374	1.84027	-1.08713	-0.23574	1.34666	1.07771	-1.43516	0.15535	-0.34252	1.25033	-0.67296	2.08015	-0.54538	1.80133	0.04874	-0.16073	0.19070	1.13157	-0.87781	0.33598	-1.64647	0.01300	0.13004	-0.09641	0.00303
TNNC1_rep1	WASF1_rep2	0.42424	0.36364	33	C	A3	70	11	353	418	-4.75762	11.22651	-4.23956	-0.84084	5.21045	7.51600	-4.68084	1.44767	2.10677	-1.36160	0.17967	-3.61928	2.12497	2.32839	-0.31224	2.55479	-0.31624	-0.46494	-0.36354	-3.23342	0.56322	-1.18557	1.35153	-0.01317	-0.83429	-1.48727	-1.20540	0.88834	2.06092	-0.63056	2.09892	-3.10900	0.07974	0.15532	0.13055	0.81173	0.04078	0.04309	0.03660	-0.05517	-1.72640	0.53735	2.23814	-0.06592	-1.78604	-0.62016	0.22876	0.57218	-0.02178	1.11904
DLC1_rep2	EPB41L3_rep1	0.50000	0.50000	18	C	A3	70	11	246	422	17.67485	24.96792	4.82149	24.61431	-9.24436	-12.43161	-12.18884	3.59339	13.00278	6.43646	0.88470	4.14503	-0.66994	-0.66591	-1.09430	2.29793	2.71110	-2.38495	2.68955	-9.10218	-3.80421	-0.92314	3.10005	2.65980	-1.23067	0.06323	-2.87887	1.34915	1.75285	-0.10141	0.57397	0.02928	4.07455	1.20250	1.45624	-2.05660	-0.57065	0.28976	-0.76920	0.40379	0.03322	0.21048	0.32819	0.96444	-0.37510	-0.81152	0.46688	-0.22514	-0.37819	0.73366
MARCKSL1_rep1		0.68750		32	C	A3	70	11	513	518	-11.21090	-4.93949	-1.89568	1.68088	1.77664	-0.28029	-1.55141	-1.07580	2.97006	0.60677	2.25177	2.94083	2.06123	-0.75737	0.24351	-2.66885	0.32044	-0.12542	-2.11713	-0.37409	-0.26964	-0.37347	1.42419	-2.90978	2.58658	0.32714	0.73074	-0.61881	0.75286	0.37684	0.29905	0.28654	0.52113	1.32285	-0.26019	0.18752	-0.54128	-0.47754	-1.10716	1.86655	0.01177	-0.09608	1.69176	0.24827	0.67268	0.02652	-0.54120	0.53921	0.46716	-0.08908
NCKAP1_rep2		0.81818		11	C	A3	70	11	336	515	7.67699	-9.69637	2.94848	6.72699	3.14891	8.00718	-2.99704	-4.06028	-3.48697	3.80845	-3.59793	0.84769	2.77615	-2.65115	-1.45647	2.59110	1.88199	0.39374	2.29846	-1.43468	-3.71837	1.85132	-2.61097	-1.84999	-0.86630	2.20048	-0.70301	1.41141	0.53814	-1.65038	1.23446	-0.71313	1.59550	-0.80717	0.27276	0.05901	-0.96490	-1.61275	0.88314	0.05128	-0.29375	0.97735	-0.27416	0.30210	1.21455	1.29668	-0.98047	-0.03523	-1.43782	0.09820
TNNC1_rep2		0.91304		23	C	A3	70	11	421	536	-10.15150	-4.24244	-2.48844	4.37856	1.49818	-3.38383	0.57715	3.01319	3.29321	0.11292	-0.39019	3.81925	2.86679	-1.37838	-0.04301	-1.97324	1.36199	0.76849	-2.04116	-0.08306	-0.15521	-0.03861	1.56510	-2.92231	3.38237	-0.14518	-0.25579	-0.84230	-0.08530	-1.17988	0.14274	1.98295	0.31525	0.42708	0.15244	0.79895	-1.64151	-0.87471	-0.80673	0.63040	0.24298	1.65012	0.76451	0.16769	0.28664	-0.77395	-0.54025	-1.80076	-0.47979	-1.20165
NCKAP1_rep2		0.75000		12	C	A3	70	11	275	537	12.37739	7.41379	-3.37638	15.18437	-11.47293	21.11823	3.67885	0.63471	-1.61519	0.11200	7.46966	3.52220	2.84294	-3.49458	-1.08840	1.15289	5.90103	-4.54536	3.50436	0.04003	-2.59357	2.20434	-4.62675	-3.57596	-1.19609	1.27858	1.85054	-1.62377	1.40199	-2.57789	0.24205	0.77212	-0.96173	2.84261	-0.64653	-0.84066	-1.98371	-1.76188	0.37587	2.33593	0.70557	-2.14480	-0.94267	-0.57110	1.89988	-0.04585	-1.40977	0.19672	-0.94472	1.76802
WASF2_rep3		0.96774		31	C	A3	70	11	129	555	0.78570	6.47734	5.67080	1.21687	-0.74042	4.25112	-5.96793	-4.38201	-1.29536	1.19304	-2.68847	-1.77598	3.65336	0.79637	-1.32372	2.11476	-1.47944	-0.71043	-3.19318	-2.23317	0.24341	0.59010	2.48397	-0.25271	-0.03066	-0.14552	1.69353	1.62503	0.16637	-0.85815	-0.46621	0.47253	0.23480	0.92780	1.08078	1.33729	-0.55971	0.50555	-0.40130	-2.26497	-1.45402	-0.48100	-1.08471	1.86818	0.42318	1.70615	-0.13476	1.40606	-2.08736	0.11943
TRIP6_rep2		0.91892		37	C	A3	70	11	561	798	-1.60659	-1.75737	4.90799	-2.84869	4.94754	-1.63821	3.31228	2.11558	-5.22330	3.62924	-2.04448	-0.04024	2.17501	-1.57329	-2.17176	3.39588	-2.28464	-0.85126	-1.19320	0.64066	-0.82958	-1.96161	1.42929	-2.60590	-1.05162	-1.24362	0.86280	0.10774	0.53171	1.20750	-1.73613	-0.97327	-0.17055	-0.84338	-0.31861	-0.45300	-0.53470	0.07062	-0.29094	1.05640	0.57143	-0.26184	-0.07041	-0.97939	-0.22881	0.89305	-0.26442	0.59183	0.07123	0.58949
ARHGDIA_rep3		1.00000		32	C	A3	70	11	179	808	-8.41695	-4.37789	1.07270	7.04074	0.29071	0.93173	5.62490	4.61520	-1.46554	0.92829	0.13623	-1.63422	2.75041	0.91374	1.51696	0.34249	-0.11040	-0.71438	-0.78974	0.24796	-1.55342	-0.51428	-1.53866	-2.52438	0.82322	-0.40782	0.73479	0.21566	2.54217	0.42606	-0.82171	-0.12665	0.38629	-0.14563	0.14638	-0.63244	-1.53762	0.10110	-0.54924	-0.43510	0.05558	1.05472	0.07085	0.13934	-0.06084	0.25380	0.77017	1.29424	0.94030	-2.07533
FGD4_rep2		1.00000		12	C	A3	70	11	806	862	-3.98391	-1.14749	3.26363	-5.58636	-4.51760	3.30125	-7.30137	-0.93017	-2.68851	0.64559	-0.29021	4.15591	0.18255	-3.70504	-6.07439	-0.79259	-0.84424	2.48870	-2.08016	3.04360	-2.29845	0.64364	-2.27105	0.69039	0.32263	-1.18356	1.78259	0.80543	0.90219	-1.45387	-0.82686	-0.04346	0.24364	-1.20102	-0.41653	0.71983	0.53455	0.05311	1.34568	-1.27137	0.30158	-0.19204	-1.27698	0.76866	-0.98693	1.12919	0.73582	0.87978	-1.01721	-0.60130
MYO5A_rep1		0.91429		35	C	A3	70	12	406	152	8.34302	6.55620	-5.39432	5.46359	-0.77272	-1.83357	-2.94347	4.45977	-4.56319	-4.46089	-2.03872	-3.12881	6.05191	6.57940	0.23910	-0.29545	-0.88207	-2.79840	1.71948	0.13775	2.29620	-0.23010	1.07820	0.17211	-3.33350	-0.52532	-2.31256	-0.31305	-1.11105	-0.81683	0.81169	2.36789	-0.90708	-0.20408	0.49976	-0.47262	0.74571	1.52560	0.59816	-0.27907	1.73803	0.25557	0.30943	2.15037	1.77522	1.15198	-0.11086	1.97846	0.80216	-1.71336
CNN2_rep2		0.62069		29	C	A3	70	12	102	207	24.02574	-5.35776	9.75524	-9.16617	3.62416	4.43972	-9.56094	0.46974	-4.91745	-7.83853	-8.45960	-2.67057	4.90167	-6.84234	-7.62894	-3.80510	2.59770	-1.05261	-6.70587	-0.11077	-5.37840	4.71699	2.06664	-0.89229	1.67307	0.96330	-1.15885	-0.05716	-0.43836	-0.91263	-1.25527	0.49455	-0.99905	0.76322	-1.77833	0.12249	2.31868	-0.41420	0.76587	-0.69993	2.00551	2.27202	1.08240	0.38873	2.13180	3.58019	1.83148	-3.07992	-0.01420	1.04556
RAC1_rep3		0.96667		30	C	A3	70	12	903	301	-7.87048	2.48438	0.40954	-1.50540	1.62607	-2.41636	0.05317	3.47321	1.52391	-1.14517	-1.36217	-0.27527	0.06729	2.36072	1.97138	-0.62932	0.93766	-0.88591	-0.61761	1.94424	1.79059	-2.32417	-2.28099	-0.11735	1.22445	-0.77709	-0.92181	-1.33166	-1.44701	1.21603	1.55843	0.32641	0.53474	1.26522	-0.41923	-0.39242	0.46388	0.15724	1.71895	1.97047	-0.85815	-0.28449	-0.58943	0.06241	0.23410	0.98538	-0.22661	-1.03606	-0.25376	-0.88419
AXL_rep2		0.98113		53	C	A3	70	12	790	309	-5.33290	-2.33845	2.52124	1.42313	0.28052	-3.01478	4.10146	0.63757	-2.77296	-0.98350	-1.13549	-2.98830	2.56649	0.93910	-0.03702	1.50665	1.45283	-0.01503	0.33592	0.87707	-0.55416	-0.35241	-0.03022	2.10337	0.67174	-0.25582	1.41413	-0.74573	-1.77539	1.11325	0.58792	-0.56347	0.58868	-0.84959	-0.10756	-0.68627	-1.27034	0.25972	-0.88301	0.74446	0.78257	0.76096	0.03894	-0.27494	0.14387	-0.70381	0.72698	-1.17567	-0.08882	0.61067
MARCKSL1_rep1		0.95556		45	C	A3	70	12	169	337	-4.63137	1.43084	5.29494	-0.85160	-4.19019	-2.06594	-5.24136	-3.93303	0.86883	-1.90169	5.09404	2.27215	-0.54918	-1.77942	2.52857	0.88564	-0.58756	-0.66008	-1.94171	2.30740	-0.18683	-1.92632	0.33243	0.76949	0.24894	-0.89002	1.40821	0.78164	-0.42408	1.76639	0.99504	-2.71367	-0.94371	-0.94524	0.58403	0.45076	0.05478	0.21458	-0.50993	0.45583	1.32173	-0.18188	0.70370	-0.14350	-0.80668	-0.55007	-1.36972	-0.00101	0.19631	-0.11287
TMOD1_rep1		0.63462		52	C	A3	70	12	299	381	-7.94477	3.64259	3.98079	-4.81748	5.67114	1.05701	-1.69502	-2.03484	0.99535	0.41648	0.47114	-2.75241	-1.04532	-1.17404	3.22364	1.14915	1.01912	-3.06566	-2.11100	0.46049	1.08020	1.01173	1.68879	-3.01208	0.78960	-0.69762	1.95022	0.62985	-0.40864	-0.30139	-0.62529	-0.64009	-0.16718	-0.55517	1.55374	-0.98613	-0.24857	-0.06066	-0.44093	-0.62766	0.09751	0.93229	-1.23133	-0.26308	1.09154	0.84010	-0.57324	0.11905	-1.52295	-0.77778
MYO1E_rep2		0.96429		28	C	A3	70	12	654	405	8.83267	-5.44138	2.21071	-1.41992	3.58752	-5.88332	5.11136	-1.18503	-1.88963	3.36421	1.68775	-4.86462	-0.67690	-3.38465	-0.14201	0.37027	1.85529	-3.42400	0.65963	0.08664	-1.59381	-1.98599	2.12671	-0.87260	-2.93361	0.73026	0.13709	-0.55611	-1.16999	1.27154	-2.31683	0.11243	-1.05433	-1.76673	-2.04686	1.10711	-0.48556	1.09443	-0.07726	-0.04988	-1.54522	0.69762	-0.39408	0.41632	-0.23482	-0.36826	-1.25200	-0.25188	0.65878	1.26099
MICAL1_rep2		0.75000		16	C	A3	70	12	810	433	-5.63167	8.54925	-4.37856	3.61555	-3.15878	6.70144	-1.42768	0.78820	0.55063	-2.01837	0.64811	-3.79106	0.82194	-1.67482	5.11621	0.81498	-1.32937	0.82718	-2.14283	2.47293	1.05601	-1.28641	1.89196	2.79776	-0.33567	-0.66035	-1.53779	-0.22489	1.16884	0.33432	-0.00257	-1.57349	-0.19723	0.81787	2.27458	1.69648	-0.50320	-0.80000	-0.93930	2.12992	-0.33677	-0.31131	0.59249	-0.37934	-0.40816	0.23517	-0.15566	-1.63465	-0.26742	0.16183
MICAL1_rep2		0.83333		12	C	A3	70	12	766	461	-3.61873	9.87848	-6.96093	4.75196	2.32414	-4.34401	-4.76986	1.51925	4.30416	0.17448	0.19015	4.55156	-1.35535	-2.02504	0.89919	4.07010	0.16052	0.16144	-0.99513	-1.62661	-0.60435	-1.14013	0.93600	1.37977	-1.09971	-0.51377	-2.53598	0.67606	0.84460	-0.26460	0.77564	-0.72244	1.40820	1.80501	0.32228	-0.40290	-1.13829	0.50602	0.01798	2.00977	0.24400	-0.91838	0.92141	-0.11153	0.08169	-1.06046	0.17295	0.27533	-0.29742	0.63009
ACTR3_rep2		0.89655		29	C	A3	70	12	301	518	0.84091	8.44698	6.13546	-5.13071	-2.90169	-0.48191	-1.52252	4.63423	0.08261	2.14674	-1.77110	-5.21505	0.16536	0.66916	3.25835	5.05516	2.93030	-2.65202	-3.36200	-0.30914	-0.74367	-3.85354	-0.05572	-0.37992	-1.71318	-2.81532	0.03476	1.23214	0.75041	-0.52959	-1.63091	-2.48538	1.74402	0.70704	0.84828	1.02038	2.45751	1.66880	1.50974	-0.10643	1.23057	-0.68717	-0.03233	-0.96946	-0.45592	1.07883	-1.42776	0.14731	-2.20774	1.15051
ARHGAP44_rep3		0.95000		40	C	A3	70	12	674	526	-10.33494	-4.42239	-0.82377	-1.80026	2.47037	5.54021	-2.37230	-1.21241	3.28944	1.58399	-2.67878	0.12240	4.37081	-0.73948	-1.10717	-4.01489	-0.63716	-0.61679	0.54791	-0.24878	-0.54182	-2.85118	1.69975	-0.06069	-0.73007	0.44487	-0.75165	-1.06818	-0.30061	-0.11011	0.82632	0.15604	0.59464	1.07631	0.18434	1.20307	0.02633	-0.60639	-0.42448	-1.38519	-0.88669	-0.27830	1.71960	0.38410	0.94364	-0.24331	1.48047	-1.02144	-1.01818	-0.03432
SSH1_rep2		0.80000		25	C	A3	70	12	598	587	5.23314	-0.02473	-0.70052	0.01018	-2.24910	5.12958	4.09457	-5.27078	2.69193	2.33364	-5.35431	-1.08599	-2.12888	-1.53863	-1.13028	0.85579	-4.68901	-2.05589	-2.39559	3.29075	-4.54285	-3.47762	2.59653	1.79090	4.03958	1.77729	-1.44790	-0.47400	-1.30675	0.01860	1.12182	0.17943	-0.88302	-1.02070	-0.10210	0.73617	-0.46910	-0.05123	-0.07830	-1.13134	0.53570	-0.74242	-0.78977	-0.27612	-0.07301	-0.87666	-0.70288	-2.81717	-1.92343	0.84327
SSH1_rep2		0.92308		13	C	A3	70	12	561	592	5.00110	-8.79078	-1.29481	3.92125	6.16812	4.80406	4.57711	-4.89200	1.03110	-0.65318	-3.56423	-0.51808	-2.60042	1.99556	-3.04108	0.91079	-4.43865	-3.20224	-1.67952	0.30391	-3.61454	-6.67833	3.47666	0.59511	-0.11551	2.22622	-0.41812	-0.44128	2.09708	-0.65292	-0.76111	0.14573	-0.94434	0.41750	-0.88165	-0.53580	-0.90375	0.61629	-0.32889	-0.32786	0.66642	-0.23281	0.09658	-0.58460	0.70178	-0.48715	-0.24266	-0.20051	-0.01793	0.90988
ABLIM1_rep1		1.00000		17	C	A3	70	12	245	622	-1.90592	-0.29843	-0.22175	-4.79573	0.18673	-2.69615	2.74443	-1.95696	-0.46101	-5.90411	-3.63218	0.47516	-0.63479	3.11909	-0.54843	1.77147	-0.86962	-2.33519	0.03371	3.02978	0.40291	-0.93217	-0.05369	2.34546	0.48417	-1.50438	-0.45872	1.22016	-0.36831	1.93983	-0.42903	-2.33930	-1.38699	-0.13077	0.39085	0.07871	-0.28591	-0.65550	-0.72200	0.66766	0.61151	-0.62660	0.75111	-1.12528	-0.57488	0.92836	1.30357	1.09163	-0.51016	0.75201
ARHGAP44_rep3		1.00000		41	C	A3	70	12	666	639	-10.37171	-3.59224	1.94965	1.82649	3.55493	1.41192	-0.10656	-5.12650	0.00631	3.19214	1.26702	-2.24248	-0.69508	-1.80792	0.71076	-1.88775	2.94949	-0.58095	-1.62236	0.06657	-1.89630	0.36075	1.90226	2.06376	2.26192	-0.03954	-0.55928	0.95728	0.43086	-1.56095	0.32120	0.70083	-0.07896	-0.90602	-0.22089	-0.91666	-0.27708	0.40105	-0.20068	0.92380	-0.69943	0.33807	-0.56743	0.30964	1.03663	-1.84177	-1.45246	0.91265	0.15604	-0.07328
PTPRM_rep3		0.77778		18	C	A3	70	12	255	675	20.06711	11.16792	-11.39953	-2.89778	-6.65780	7.24057	5.91596	-3.56320	-4.13974	-1.25122	-2.21599	-3.06931	2.64992	1.54409	-0.38148	5.08567	0.61694	-1.75260	-0.31999	-2.30256	-2.60745	4.60649	1.34992	2.43988	1.98114	-0.49148	-1.33770	2.33521	2.91997	0.46175	0.28248	-1.92918	-1.22478	-0.05422	0.16142	0.37443	-0.46366	0.64360	0.50296	0.96261	-0.42213	2.71842	-0.73253	2.91603	-1.48296	-0.52762	2.15240	-0.02179	0.79168	-1.82510
PTPRM_rep3		0.95652		23	C	A3	70	12	312	729	3.22058	-2.33771	-8.73553	-2.91153	1.30206	-3.30174	7.00120	-2.80776	-1.25939	5.45635	3.10902	-0.29819	-1.68006	-0.62832	0.72349	1.37741	0.66324	-3.83515	-0.76580	-4.03347	1.78129	2.66753	0.22562	1.54936	-0.05685	0.40724	-0.13785	1.52793	0.36609	0.28697	-0.61825	1.26531	-2.25431	-1.17405	-1.89368	1.44296	0.22835	-1.23975	-0.58519	1.51675	-1.10722	1.00554	-1.02790	-1.32696	-0.83423	-0.16386	-0.76456	-1.34928	-1.03794	0.45970
GAS2L3_rep2	TLN2_rep1	0.60714	0.32143	28	C	A3	70	12	502	889	-3.02386	-0.27777	4.78282	0.96547	4.03114	-4.67420	-1.15421	-2.75452	0.54657	0.12213	2.61737	1.17519	0.44660	0.08516	-0.26211	-1.70829	0.81274	-0.81912	0.30774	1.65886	0.64680	-2.75587	2.72939	-0.06254	0.35221	-0.74069	-0.31847	0.13457	-1.99304	1.24103	0.81540	1.00390	-0.27389	-0.38050	-0.51380	0.60094	0.23800	-0.66636	0.39126	0.92174	1.80352	-0.25081	-0.61113	0.48566	1.63663	0.16559	-0.99203	0.69530	0.56182	-0.93349
DST_rep2		0.84211		19	C	A3	70	12	711	909	-3.72566	-6.40443	-2.24337	1.06148	4.21989	-0.73007	2.25588	-1.27329	-0.55222	0.82519	-0.60911	1.73800	1.14682	-1.94776	0.61250	-0.38403	-1.08045	-2.15269	2.35262	-1.69719	0.02741	-1.56375	-0.67662	-0.92146	-1.39354	0.70893	0.39031	1.55172	-0.24207	-0.36681	-0.54624	-0.79007	-0.94618	-0.99306	0.09507	0.11346	0.58534	-0.89958	-1.26850	0.54918	-0.00299	-0.08351	0.28218	-0.51002	1.20764	0.48450	0.67180	-0.41718	1.12920	-0.64949
ADD3_rep1		1.00000		35	C	A3	70	13	323	246	-9.68210	1.00981	0.54039	-8.24534	4.10555	1.88230	-1.55080	0.66561	0.87139	2.48901	-0.43028	-0.62422	-2.70065	-1.33806	4.03230	2.88824	1.76622	0.37369	1.45312	2.67924	-0.38976	-2.01271	0.82364	0.26398	-0.00518	-0.91850	-0.35607	-1.57591	0.63447	-0.25485	-0.71758	-0.90285	-0.87987	-1.03816	0.31091	-0.59293	-0.11229	-0.81165	1.36722	-0.41786	-0.98820	-0.50015	-0.80663	-0.47246	-0.18285	0.76808	0.22570	-1.13281	0.24971	0.77560
KLHL5_rep3	PDPN_rep2	0.47727	0.47727	44	C	A3	70	13	411	298	-4.49280	3.80704	0.59289	5.89693	-3.61669	2.78701	-0.98260	4.42041	-1.65474	-2.09839	0.44256	-4.08748	3.04953	-1.69677	1.79379	-1.19022	-1.67874	-1.63497	-1.39849	3.14940	-1.00068	-0.05609	-1.14271	1.23372	0.10850	0.37650	0.28824	-1.82027	-0.55351	1.05935	1.24818	-0.11303	1.29826	0.64971	0.56611	1.39251	-0.92576	-0.52497	-1.57822	-1.00128	-1.89360	0.58718	-0.12363	0.04723	-1.39188	0.25931	0.95532	-0.38956	0.73832	1.36415
BRK1_rep3		1.00000		42	C	A3	70	13	600	467	-8.16966	-4.12701	3.67922	3.62071	6.19994	-3.46226	-1.66761	0.32128	-0.55560	-3.13521	5.05321	-0.76796	-0.57020	-0.76673	-2.26808	0.98322	-0.59463	-0.12126	1.05096	0.96882	-3.20091	-3.12353	0.86292	2.69681	0.14279	0.07384	0.44234	-0.17774	0.13160	1.68069	-0.22136	-0.77909	0.12764	-0.32102	0.16786	-0.84946	-0.32582	0.01333	0.31714	-0.60056	-0.27855	0.08374	0.01370	0.20233	1.12219	0.13586	-0.65999	-0.52461	-0.79846	-0.31101
AQP1_rep2		0.98148		54	C	A3	70	13	290	466	-8.44754	2.29116	1.34401	-7.45677	0.07142	-0.30052	-5.19533	3.78853	1.59662	-3.26593	0.41075	2.74302	-0.63150	-1.85797	-4.39900	2.11690	0.02453	0.43439	-1.29895	2.45232	-1.17161	0.37446	-0.50510	0.18920	0.05031	-1.11434	2.58252	-0.53509	-1.22205	-0.30122	-0.01314	0.38775	0.58261	1.17201	-0.14031	-1.37782	1.10338	1.41073	-1.24844	-0.17009	-0.15875	0.45684	-0.33934	0.30614	-0.76885	-0.65303	0.60774	0.77721	0.50373	0.56406
MYO1D_rep1	SNX2_rep2	0.53333	0.43333	30	C	A3	70	13	373	583	-1.73357	2.46804	5.92944	4.32816	-2.19688	-0.88075	-1.17282	-0.71396	-1.98694	3.89638	-2.89775	-2.79065	0.67899	-0.93869	2.07003	1.06404	1.95908	1.13858	-2.31787	0.57397	-1.51584	-0.98546	1.04978	1.43273	2.18133	0.53891	-1.86992	-1.08824	-1.46378	0.89596	2.12538	-0.61797	1.13300	-0.10537	1.21124	-0.48111	-0.16590	0.13714	-1.55500	1.36139	0.69014	-0.30434	-0.03449	-0.94184	-1.34463	-0.89626	-0.26726	-0.97998	0.37993	0.66034
CTTNBP2NL_rep1		0.93333		15	C	A3	70	13	619	675	12.03230	7.53627	-2.45948	-6.23838	5.15008	12.71022	0.17517	-4.99667	1.00636	-4.34216	-0.30452	3.83194	-2.71753	-0.15686	-2.77850	0.27367	-2.37835	-1.12588	-0.60882	2.31652	-2.74585	-2.19764	6.14470	-4.10525	0.29187	1.65290	0.80073	-1.77956	-1.46034	-0.37394	2.63525	0.27235	-1.43503	-0.63850	-0.66803	-0.04218	-1.18123	1.26994	-1.51455	-0.87968	0.14393	-2.92217	-0.77389	-0.82377	-0.04776	-2.04492	0.97194	0.24453	-0.93172	-1.46583
ILK_rep3	PLCE1_rep1	0.63636	0.33333	33	C	A3	70	13	690	751	-1.90838	-5.07958	5.99941	-2.51830	-2.33036	0.62730	-2.32860	0.40758	-4.70697	5.14427	-1.44485	2.40895	0.89751	-4.63073	-5.04618	-0.48599	-0.53040	0.53680	-1.76157	0.80496	-3.75291	0.86797	0.14461	-2.28678	-0.75970	-0.12907	0.79292	0.37928	-1.39402	0.45052	-0.53159	1.49877	0.23784	0.37586	0.22380	0.47447	0.27587	-0.13380	-0.12797	1.77015	0.19741	0.80157	3.14345	-0.67281	-0.12240	0.96378	-0.54952	0.25410	0.23828	-0.87942
BIN1_rep2	SEPT11_rep3	0.52632	0.44737	38	C	A3	70	13	420	826	-0.91548	-4.28447	1.43791	7.83428	1.18094	-5.94725	1.19593	-0.35825	-5.14871	2.69794	0.87547	-0.88151	-2.49337	-0.87649	-0.51980	1.37894	0.96049	0.46504	-1.59413	3.66757	-0.64466	1.37052	1.71065	-0.73346	-0.62175	0.93053	1.34303	0.70271	0.60885	1.15158	-0.82167	1.46297	0.77464	-0.30813	-0.98932	-1.07222	-0.41493	-0.16089	0.96899	0.48858	0.50409	0.52307	-0.59048	0.19362	-0.11401	-0.84664	-0.92528	-0.08921	-0.08590	-1.06903
ARHGEF18_rep1	PHLDB2_rep1	0.58621	0.41379	29	C	A3	70	13	735	900	0.31136	1.76401	-0.52498	1.28331	3.38430	2.81780	-5.80870	-6.95066	-6.15237	-1.05624	-3.10943	-0.03869	-1.47365	0.66958	-3.57766	-3.52725	-0.58896	3.21688	-1.78474	-1.16712	0.51660	1.06390	-0.42178	0.84890	-0.39133	0.12196	-0.50973	0.80089	2.47408	0.85379	2.30057	-1.25156	-0.73262	-1.70011	-0.21186	0.03229	0.04522	0.17505	1.29931	0.89731	-0.31699	-0.36745	-1.13523	-0.72346	0.55545	-1.07250	-0.50020	-0.46291	0.67548	1.11642
ARFGEF1_rep2	VIM_rep2	0.30303	0.30303	33	C	A3	70	13	550	900	-4.66367	-0.47898	-3.13155	2.11901	0.35922	-2.36505	-4.79208	-4.02677	2.66442	2.70351	4.14074	4.18468	-3.52970	-4.30365	-2.30137	-2.49822	1.92279	0.96349	-0.67629	-0.90061	-3.20486	-0.15709	-0.61701	1.66059	3.30931	0.78859	0.66045	-1.47488	-0.62442	0.13911	0.93561	1.50844	-0.07209	-0.30045	-0.06944	0.72820	0.44245	-0.20707	-2.12473	-0.15852	-0.41586	0.54187	-0.41064	1.11421	0.57006	-2.23952	-0.71849	-0.35272	-0.31095	-1.03644
RAB13_rep2		0.94545		55	C	A3	70	14	326	151	22.49902	7.76069	7.54356	-3.19560	-8.60193	-9.50912	-3.95200	-1.80057	-3.86525	1.73761	-0.31698	2.93141	-3.79049	3.49751	0.04043	-0.07566	-0.59670	0.13660	2.01210	0.63758	2.25391	-1.41261	0.31095	-2.80526	1.78246	0.09681	-4.12702	-1.90781	-4.61614	1.44744	0.87672	-1.53419	0.79191	1.58088	-0.53640	0.09079	0.99510	-0.78261	-0.29662	-2.11024	-1.14580	-0.53832	-0.79657	-1.15203	0.82810	0.39298	-0.99292	0.36772	-0.36360	-3.04886
MTSS1L_rep3		0.92958		71	C	A3	70	14	226	177	-3.74870	-0.56084	4.33565	-5.12684	-0.60658	-2.10429	-0.90019	-3.46408	-2.09700	-4.85680	7.01421	-0.95067	1.68273	3.03907	-2.13579	3.30690	-1.55908	-3.01860	-0.17193	0.97245	0.54946	-0.03294	3.95669	0.42506	0.52108	-3.42633	-0.04310	-1.57062	-0.12793	1.04649	-0.30573	-1.15107	-0.73105	-1.74527	-1.01811	1.15722	-1.51002	-0.23981	-0.78094	0.24713	-0.46057	-0.17647	-0.15119	0.30161	1.63129	0.66291	-0.72053	0.48749	0.31714	0.81789
CNN2_rep2		1.00000		67	C	A3	70	14	871	272	-12.30482	2.57073	-1.69046	-0.62401	4.96726	-0.84363	-2.65056	3.50803	0.68279	-4.35293	0.51800	-0.87816	1.51400	-0.31063	-1.21728	-1.97949	-0.83435	-1.33048	-1.06291	2.81210	-1.06531	2.55578	1.27514	-0.53645	-0.45200	-0.71852	-0.84685	-1.08688	-1.66968	-0.74705	0.82002	0.20642	0.30344	0.62187	0.85012	-0.36232	-0.04206	-0.97325	-0.04618	0.13640	-1.13915	0.97957	-1.05824	0.46360	0.94064	0.60692	-1.29048	0.46936	0.89387	-0.60993
ADD3_rep1		0.95833		48	C	A3	70	14	201	295	-12.64541	4.64885	-5.23926	-7.30876	1.37435	2.97320	-2.70867	4.40925	3.03131	-3.31467	-0.03927	-1.51715	-2.55589	2.49768	1.05317	0.64492	0.19623	0.15069	2.08400	2.97714	2.85579	-0.45880	-4.12992	1.05096	2.06376	-0.12707	2.95461	0.44615	-0.23986	-0.24195	0.23070	-1.95963	-0.76366	0.83333	1.44448	-0.76354	0.54154	0.74878	-0.03035	-0.51664	-0.42449	-0.17861	1.28829	0.24952	-1.59494	-0.26460	0.38663	-0.44659	1.21536	1.04457
RUFY3_rep2		0.89189		37	C	A3	70	14	865	485	-7.88875	-6.41830	2.74855	2.45426	1.09346	-3.64267	-0.76591	2.18317	-2.23838	-1.42115	3.64975	0.46929	1.52308	0.88938	-3.54357	0.56744	-1.33004	-1.05875	0.37386	1.26309	-1.80358	-2.11714	2.61470	-0.53034	1.29263	-0.45540	0.34639	-1.42099	0.68215	0.65211	-1.21719	0.58800	-0.41089	-0.57366	-0.49712	1.00740	-0.43733	-1.08121	0.51746	-0.77664	0.19277	0.70179	-0.54474	-0.20131	-0.33641	-0.42418	0.06286	-0.76002	-0.13673	0.17350
LPXN_rep3		1.00000		24	C	A3	70	14	425	625	-6.25467	0.90189	-3.49517	10.73618	-0.98731	0.56112	-2.50670	5.58976	0.78015	4.19192	0.60660	-0.32863	0.36995	-2.92856	-0.38072	-4.11261	-3.05688	-2.47950	-1.69429	-0.48008	-0.57337	-0.05881	-0.31395	-2.12563	0.49054	-1.06400	-2.36340	0.85977	-0.05406	-2.23596	0.64528	0.79963	0.60350	0.85760	-0.04566	-1.33763	-1.26425	-1.42378	-0.22412	0.29087	-0.71220	-0.20371	-0.73945	0.34926	2.25445	-0.55499	-0.49029	0.68974	0.05682	0.18363
RUFY3_rep2		0.93103		29	C	A3	70	14	454	778	-4.81019	6.44602	3.13280	-6.11745	0.60709	9.83841	-10.16048	2.94658	-2.34139	2.48737	-1.38058	-2.20178	1.19063	2.00805	-2.58532	4.25782	-0.80086	1.76238	-0.70307	0.04938	-3.27936	-0.17528	1.51066	1.43854	0.63014	-1.65249	0.86027	0.01174	2.27025	-1.30907	-0.05520	-0.89972	-0.01736	0.36797	1.93225	0.98242	1.65555	0.82836	0.54468	1.38813	1.12236	-0.33853	0.59865	-2.55907	1.82337	0.21354	-0.61301	-0.14343	1.82588	-0.39232
ARFGEF1_rep2		0.87500		24	C	A3	70	14	206	883	1.32677	4.40017	-2.95714	6.66853	-3.46029	-6.43332	-2.63890	2.92604	-1.58347	-0.78368	-3.02834	3.07309	-2.94865	-3.90541	0.15938	-0.26698	-0.57732	-0.24581	0.67621	2.69128	0.45519	-0.59749	-0.91727	3.11474	0.69232	-1.07431	-0.48174	3.16422	0.67184	0.00717	0.27105	-1.48510	1.22283	-0.74681	0.10542	2.09207	0.30561	-0.09121	0.17347	-1.08167	0.71364	-0.15630	-0.41072	-1.53954	-0.36817	-1.46915	0.00007	-0.11719	1.18300	0.28164
RHOC_rep2		0.98305		59	C	A3	70	15	332	155	-12.42311	-0.75714	5.41101	-4.03546	-5.90311	0.31510	-3.12395	1.16895	1.15679	2.82854	4.10881	1.05724	-0.31155	0.15160	3.12809	-2.67138	0.56761	0.92538	-2.17808	-0.14968	-3.77350	1.42772	0.87415	-0.52506	0.32338	-2.45198	1.50925	-1.19074	0.76639	-0.62192	0.40044	0.45536	1.01844	0.35717	-0.11010	0.66689	0.58273	-1.14885	0.41529	-1.49734	-1.12508	-1.29578	1.78356	-0.60684	-0.11543	-2.01147	-0.44029	-0.74321	-1.22588	1.48634
NCKAP1_rep2		0.88571		35	C	A3	70	15	709	216	-8.99794	-7.02931	1.22209	6.19574	1.17265	-6.16254	4.30165	4.90660	-4.04349	3.11591	3.07247	-0.70560	-1.54711	1.03945	0.75009	0.08185	-0.38290	-2.12264	-0.08067	-0.82892	-1.81756	1.85771	2.75554	-1.03211	-0.30516	-0.73638	0.72120	0.95535	-1.31227	1.09620	-0.09832	0.32241	0.30650	-0.93443	-0.18692	-1.46209	-1.32294	-1.97570	1.17918	-0.39065	0.41667	-0.33323	1.34817	0.69997	-0.44112	-1.17653	0.92277	0.85923	1.46515	-1.57411
LIMK2_rep2		0.84848		33	C	A3	70	15	375	304	-10.49606	4.97178	10.24682	-2.81130	-2.60596	-7.82417	0.75913	10.70379	-3.01039	-3.01843	-0.70941	-0.56866	-2.50956	5.05561	3.26679	2.45309	1.13067	0.45872	-2.14229	-1.18811	0.81692	1.24944	-1.60023	-1.98657	1.88045	-2.75845	0.94312	0.21854	-2.24406	-1.70202	1.61346	-1.24754	1.65867	1.71691	2.35110	0.10072	2.54385	1.22117	0.22663	-1.04297	0.80637	0.60468	0.56203	0.33779	-2.19296	-1.20006	-0.23305	-1.68100	-1.15717	1.81137
CAPG_rep3		0.96154		26	C	A3	70	15	263	704	-6.37632	-1.39890	0.26834	2.48893	0.35326	4.21844	-3.24422	0.43870	0.68726	-1.32315	-4.12230	-1.88857	4.48582	3.39655	1.56940	-3.60652	0.23928	-2.24576	1.04443	1.25873	-0.86608	-1.63568	-0.97794	0.00201	-0.40469	-0.15092	-2.01641	-0.91443	1.00629	0.56962	0.48539	-0.53709	0.26136	1.09608	1.76030	0.69719	-0.12332	0.03688	-0.65320	-0.12494	-0.66372	-0.66681	-0.41619	0.96437	-0.22987	-0.36849	1.09889	-0.41353	-0.83743	0.15072
CLASP1_rep2		1.00000		9	C	A3	70	15	192	732	-1.80966	-0.70383	-5.77384	3.51871	11.83566	-1.77489	0.06570	-2.63634	0.93905	-4.63508	1.44994	-2.49441	0.21924	1.57360	-3.05332	0.40061	-1.31895	-1.15602	-0.99665	-0.04992	0.09539	-0.49909	-0.53089	0.94397	-1.43603	2.07295	0.41221	0.50715	0.72265	0.33982	1.02897	-0.24144	-0.94354	0.06313	-0.67253	-0.08322	-0.98212	0.18037	-0.33923	0.66701	0.54994	0.35398	0.14805	-1.46704	0.25005	0.31409	0.63761	-0.21683	-0.39111	-0.09613
LDHA_rep1		0.48649		37	C	A3	70	15	311	772	1.67726	0.94456	7.50737	4.01757	1.99024	-3.21948	-4.07888	-5.78747	-3.83968	-5.46027	-0.96778	-0.75811	0.12590	2.79961	-2.40120	0.02229	-0.51081	-1.69939	0.32753	0.23777	1.50374	-0.73765	1.57363	0.66112	-1.49529	-0.20077	0.14698	0.38904	-2.78582	-1.70901	0.63473	1.10324	-0.42676	-1.65950	-0.84101	-1.04385	0.28120	0.22451	0.10300	1.27194	0.42017	-0.13049	1.14748	0.29339	-0.01228	-1.05737	-0.63778	-0.38733	0.05848	0.45456
CAPG_rep3		0.92000		25	C	A3	70	15	236	785	-9.90410	-6.54091	-0.40960	-0.80399	3.39497	2.94713	0.50247	0.52553	1.64162	-2.09781	1.16570	-0.11949	3.09336	-0.82286	-0.18413	-1.38654	-1.32020	-3.50185	1.10811	-1.72267	-1.25562	-2.59273	0.12381	-0.25527	2.07796	-0.37145	-0.04583	-0.64667	1.27963	-1.23921	-1.10472	0.12603	-1.27511	0.40580	-0.40686	0.29032	-0.04434	0.03122	0.78219	0.13769	-0.16181	-0.26766	-1.11561	0.21150	-0.16201	-0.78497	0.07849	-1.33403	0.20696	-1.14152
CARMIL1_rep2		1.00000		24	C	A3	70	15	242	920	-8.53725	-2.59121	-5.93643	-0.39283	8.81812	5.48791	-2.33516	0.23138	2.72358	2.51006	-2.27588	-2.37852	0.72180	-1.46800	-3.01626	-2.46116	0.24560	-1.54715	0.46980	0.78661	-0.54009	-2.15928	0.15693	-0.69129	0.78021	1.30698	-0.33490	0.36123	0.21391	-0.23823	1.90994	0.55935	-0.51325	0.00447	0.16590	-1.02905	0.40573	0.60564	0.76448	-0.91097	1.59989	-0.69078	0.94166	-0.19430	0.55821	0.62338	1.11608	0.14251	-0.53077	-0.63121
SNX1_rep2		1.00000		20	C	A3	70	16	607	121	8.14590	3.05659	-11.53140	-1.05767	4.03643	2.77148	1.56287	2.67127	-5.51785	3.56175	-4.21608	-2.40917	3.15514	2.92016	-2.53386	2.05866	2.30171	-2.23657	1.01047	0.01756	1.60735	0.28485	-3.36205	0.62722	-1.76348	0.32972	1.24955	2.42006	1.40887	-0.80870	1.34921	-0.73624	0.51993	-1.50904	-2.40905	-1.10110	0.46499	1.39165	-1.00999	2.15845	0.90484	-0.06216	0.50733	-0.94876	0.95154	0.93563	0.44350	0.60709	1.79666	-2.06523
IQGAP1_rep3		0.89474		38	C	A3	70	16	543	343	3.86797	10.50781	19.15353	-15.40666	-0.95798	-0.42879	-1.64803	7.71896	-3.74402	-5.62793	0.63376	-4.65221	-1.01600	0.10590	1.28582	1.32460	-1.99022	-1.44396	-4.63137	-3.44832	0.89728	-1.27571	-2.06125	-7.34116	-1.08022	-2.43384	2.16578	-0.94846	-1.89304	-1.84049	0.54873	-3.02694	2.05523	2.30793	1.64865	-0.66025	5.30762	2.50570	0.35863	-0.30461	0.43453	0.28341	2.68749	-0.71090	-0.99023	-2.10444	-2.63832	-1.13381	-0.30704	0.66357
MYL6B_rep1	P4HB_rep3	0.60417	0.37500	48	C	A3	70	16	372	334	-8.28676	1.46332	-0.34060	-0.87125	0.94865	0.99215	-2.05537	1.84434	0.21197	-0.55712	2.01270	-1.92558	0.30541	0.61426	-2.05845	0.04148	1.11371	2.06946	-0.69300	1.71562	-1.73576	-3.19150	-4.01707	1.06298	1.89550	-0.50699	-0.61430	-2.37141	-0.55046	-1.04969	-0.45955	1.26996	0.44244	1.39092	-0.60474	-0.83336	-0.08667	-0.03402	0.65878	-0.42871	-0.15821	0.35782	-0.92305	0.69003	0.64701	0.23837	1.07084	0.11583	0.69774	0.38725
TNS1_rep1		0.99160		119	C	A3	70	16	756	475	3.03976	5.59876	3.63296	-11.29460	-6.12868	-2.64669	1.10426	5.08680	-4.12475	-0.82158	-2.26071	0.20111	-2.91143	-5.37365	-2.71876	2.64416	-1.65257	-0.11109	2.57105	0.94284	-0.26705	1.34650	-1.46950	-1.44431	-1.81371	-2.45844	0.25757	-4.09042	-1.66985	-1.35759	1.02623	0.79150	0.13966	0.86207	-0.05056	1.86876	3.88922	1.01317	-1.37201	-0.01999	0.08005	3.47227	-2.79440	2.97675	-0.02356	2.79068	0.15158	-0.59351	-0.75836	-2.00826
NF2_rep2	ACTN1_rep2	0.60000	0.33333	15	C	A3	70	16	406	529	16.07101	-2.53221	-1.74455	-3.08002	4.13564	-0.28867	2.84398	-4.23191	-5.58304	-3.70529	1.07277	-3.58066	-0.63443	1.60615	-1.48222	2.38756	2.10269	-3.44220	-4.83686	0.35126	-0.93402	-0.05615	-3.08521	-1.51048	-1.02692	1.93652	1.04752	0.55175	1.15200	1.46695	-0.87333	0.62189	-1.20862	0.46814	-2.10741	1.57890	-0.88367	0.34042	-1.10531	0.67801	1.77768	0.94140	-0.80624	-0.29067	-0.27372	2.56151	-0.54103	-0.87062	-1.19889	-1.01676
INF2_rep3		0.61111		18	C	A3	70	16	468	532	4.01851	0.63333	-3.85919	-11.65111	7.47902	7.28549	-2.94551	-0.24384	0.23517	0.40887	-5.93563	0.24710	-0.04236	-7.39658	-3.86551	-0.13780	0.59711	-0.42578	-1.35188	1.62558	0.11136	-1.64682	0.79249	-0.09242	2.31650	1.29022	-0.66716	-0.44625	-0.53641	-0.67022	0.18071	0.70067	-0.99108	0.84842	-0.51748	-1.30209	1.45959	0.93302	0.71330	2.04452	0.21096	0.31870	0.50339	0.39075	0.28206	1.78814	1.10065	-0.76881	0.66685	0.27473
HDAC6_rep1		0.89474		19	C	A3	70	16	791	592	-3.40983	-8.44153	4.76956	-0.55606	1.64152	1.03550	-1.63346	-0.87682	0.29122	2.76161	0.26222	-0.73761	1.37865	-3.46801	-4.62524	-1.66982	0.83775	-1.14443	0.58134	0.17041	-3.72700	-4.07660	2.01717	-0.11587	-0.47346	0.73573	-0.19664	0.26797	-1.30933	0.89995	0.28528	0.19290	0.26335	-0.71010	-0.50906	-0.19228	2.00172	0.17772	0.47959	0.18189	0.37243	-0.43209	0.12583	-0.07474	0.57703	-0.20957	0.40936	0.45446	0.76980	-1.09910
INF2_rep3		1.00000		28	C	A3	70	16	502	628	-11.36246	6.05058	-7.17470	-8.30162	7.18565	2.40498	-3.76912	-1.14177	5.79486	-2.97861	1.98502	-0.91462	0.35095	0.44015	-2.64885	1.46500	-0.16353	2.32691	0.85464	0.87986	2.10891	-0.16203	1.99651	-1.40656	1.79273	-0.65753	1.36785	-0.19949	-0.35900	0.00281	0.27832	-0.88833	-1.21004	-1.37009	1.51013	0.31213	0.71980	0.00914	1.52880	-1.73470	0.67978	-0.13209	0.70309	-0.72855	1.36462	0.70077	-0.16673	0.81217	0.59038	-0.11194
ARHGAP44_rep1		0.93750		16	C	A3	70	16	367	618	21.39438	16.18306	-9.27523	-2.26091	8.27487	-0.61179	-2.87364	-4.10536	-2.60689	-1.73092	0.19366	-0.61409	3.50907	2.52615	-0.58185	1.32494	-2.14141	0.99004	0.71647	-2.35416	-1.64811	2.43983	-0.84438	-4.36671	3.02884	-0.34347	-1.70416	3.32113	2.26430	-0.20100	1.05153	-1.11106	-0.54055	-0.03157	-0.88130	-0.72284	-0.17402	0.29742	-2.61775	-0.82005	-0.11917	1.61440	0.95160	0.33686	0.10706	0.37288	0.29220	0.30874	1.60546	0.24636
ANLN_rep2		1.00000		21	C	A3	70	16	466	699	2.64444	-1.22389	-1.16665	-0.14638	-5.69390	-2.29351	2.63447	-2.44026	-2.23270	3.31459	-2.86201	0.52240	1.84289	3.18854	-2.31917	-1.30037	0.15326	-0.79948	-0.11404	0.44082	2.48107	-0.21380	-0.34754	-0.97314	-0.36296	-0.50106	1.93128	1.31837	1.54741	0.60598	-1.59579	0.72217	0.04962	0.75191	-1.59540	0.22908	1.58771	-1.38615	-0.19143	1.06264	-1.44156	-0.03182	-1.41329	1.07940	-1.72079	0.62590	0.43691	-0.80300	-0.82220	-0.32896
ARHGAP44_rep1		0.83333		18	C	A3	70	16	339	733	-0.48548	9.55107	-11.34273	0.38090	-2.75727	5.50936	1.07200	3.17712	0.98870	7.48286	-1.07590	-5.16482	1.85919	0.28904	-2.07512	1.71792	0.63413	0.23381	0.33234	-1.04616	1.00070	-1.81180	-2.42329	3.09773	0.73914	0.70272	1.04435	-1.21841	0.43643	-1.61348	0.82036	-1.33745	1.13485	-4.00328	1.49779	-0.77589	-1.47118	2.00534	0.62216	1.73790	1.15903	-0.58445	-0.10633	-0.79738	-0.54440	-2.19116	0.36404	-0.14049	-0.27748	-2.53079
ROCK2_rep2		1.00000		13	C	A3	70	16	750	921	-4.82110	-5.45781	-9.15367	-1.08690	5.04494	1.40068	-0.93370	-0.64482	2.74242	3.06040	0.83535	2.88873	0.56254	-2.54177	-4.24813	1.96194	-2.80332	2.60287	-0.02754	1.97264	-0.14726	-1.35276	3.08905	-1.68961	-1.18277	1.69178	0.32416	0.08424	0.95865	-0.62731	0.54439	0.73472	-0.06344	0.36750	-0.46637	0.01256	-0.38150	0.25344	-0.75334	1.27593	-0.41815	-1.63021	0.08430	-0.29764	-0.44474	0.86841	0.02262	0.09197	-2.23639	0.24130
PLCG1_rep2		0.77143		35	C	A3	70	17	616	63	-11.52526	8.20204	-8.25370	3.19281	8.01352	3.67813	-1.78496	2.88501	2.93645	-3.07789	-2.25151	-1.14126	-1.40216	-0.74952	1.51449	1.42776	-0.48351	2.49999	-0.24463	-0.05914	2.73243	-1.46643	-2.30377	-0.02537	1.63072	-0.21219	1.30567	2.40068	0.67229	-0.89651	1.89846	-1.60595	-0.45432	0.84044	1.09255	0.33852	-0.46431	-0.40646	-0.10483	0.40196	0.25879	-0.55450	0.36103	-0.50523	-0.59670	0.18506	0.47401	-1.56104	-0.28746	0.03416
PLCG1_rep2	TNNT2_rep1	0.55932	0.42373	59	C	A3	70	17	627	160	-6.72295	12.69574	12.22006	-3.77652	9.85702	1.88241	-2.23678	-2.60666	-2.08968	-0.94129	4.40371	0.61463	-3.22149	0.62138	2.96704	3.05965	-2.06510	1.56690	-3.31995	-2.05253	1.01031	-0.91091	-1.18442	-0.87701	5.27175	-2.12825	-0.51154	0.87133	-0.71939	0.01563	1.68330	-0.32465	0.20014	0.52878	1.80269	1.01981	-0.50802	2.11567	0.95793	1.93646	-0.67583	-2.07827	1.37549	-0.53572	1.07497	-0.74914	-0.45798	-0.35346	-1.56879	-0.22112
CORO1C_rep2	SPATA13_rep1	0.56667	0.43333	30	C	A3	70	17	930	180	3.95787	-7.72823	-2.46656	3.49983	3.46449	-5.22526	2.01308	3.40485	-4.41960	0.74528	2.48440	0.37713	-1.55569	-2.14126	-2.24556	-2.48029	-1.50860	-3.87696	-2.46478	-0.29344	-0.09224	0.14645	-0.95806	-0.41409	0.40464	0.99858	-1.79766	0.55200	-0.07956	1.64188	-0.13881	0.65738	-0.59949	-0.79344	-0.83909	-0.70281	-0.48063	-0.01575	0.06674	0.93869	-0.75903	0.28054	-0.26768	0.13275	-0.68337	0.77520	-0.08909	-0.73198	-1.31090	-0.22587
ARHGAP44_rep3		0.70833		24	C	A3	70	17	159	226	4.87195	6.27399	-13.40554	1.69762	2.90259	0.70895	0.30487	0.45801	-3.03348	4.61151	0.92109	-6.11341	0.93343	6.18111	-2.42425	1.28925	2.91824	-0.57930	-2.27357	0.57346	2.22557	3.60927	0.57609	1.00384	-2.11615	0.29677	-3.03359	0.86718	1.37585	-0.38151	-1.43967	-0.07548	-1.30891	2.36081	0.94416	-1.15155	0.14199	-1.15023	0.45627	1.19287	-0.98975	-0.05800	0.21951	0.98275	-0.93845	-0.38606	-1.54509	-0.54704	-0.83533	-1.02996
LCP1_rep3		0.88889		9	C	A3	70	17	392	411	-10.00279	0.05802	3.83886	9.57106	9.74863	-5.07039	-1.29795	1.48090	-1.87976	0.29143	3.13262	-3.33094	-2.90906	-1.32542	-0.57535	-1.74527	1.81203	-1.73012	-3.36836	-1.23192	-4.27508	3.13463	-0.14333	-1.50161	-0.82270	-0.18762	-0.66081	-0.51442	0.58526	-0.01506	0.60101	1.75713	0.99392	-0.81214	1.00068	0.23412	-0.70217	-1.42216	-0.26236	0.94137	-1.25088	0.52218	0.06582	0.84244	0.71159	-0.32280	-0.14576	0.94142	1.04072	0.08931
SH3BP1_rep3		0.88636		44	C	A3	70	17	839	628	0.10143	2.30820	4.86589	-1.85481	5.27488	-1.64881	-0.00806	-4.28250	1.05223	-2.19247	-1.47478	-2.00116	-0.38479	0.43448	0.04972	2.63148	0.22313	-5.43182	-0.56045	1.17741	0.17102	-0.08704	0.76569	-1.24341	1.49637	-0.42797	-0.80538	1.77371	-0.17188	1.86825	0.30958	-1.61047	-1.18652	0.02092	0.38032	0.39274	0.27111	-0.03531	0.16002	-0.24423	-0.49802	0.51593	-0.81145	-0.32677	-0.09211	0.25824	0.17462	-1.25644	0.03382	0.09125
MPRIP_rep1	ROCK1_rep3	0.53333	0.40000	30	C	A3	70	17	799	652	-6.96113	-0.70299	-2.12830	-3.61871	-2.03170	2.13262	0.10696	-3.56653	-1.36536	0.70884	-5.98774	1.23378	0.20205	2.91705	-0.42799	0.92925	1.29960	1.83623	0.31231	0.20357	1.06200	0.35833	-0.37840	2.11041	5.72322	-1.72600	-1.14757	1.52681	1.45936	-0.27123	0.40321	-1.19210	0.61176	-0.39735	-0.52584	0.26546	-0.49950	-1.03808	0.03180	-0.70254	0.80786	0.53401	-0.73545	-0.14749	-0.08813	-0.75910	-0.07982	1.49224	0.89720	-0.80369
ABI1_rep2		1.00000		16	C	A3	70	17	771	707	-4.58619	-3.39552	-0.93390	3.66774	4.49942	2.39175	1.75312	-0.25353	1.34023	-0.31891	-2.20835	0.62362	2.69518	-3.51116	-0.14687	1.84306	-0.65614	-1.89543	-1.56302	0.05873	-1.93163	1.29201	1.10392	1.50330	0.95963	1.04540	-0.66138	0.48832	1.50736	-0.55559	0.20186	0.57903	0.11728	0.51872	0.28609	-0.83918	-0.05022	0.60255	1.38390	-0.08085	-0.83404	0.70643	0.61839	-0.02140	0.82995	-0.18558	0.05751	0.07999	0.47255	0.02645
MPRIP_rep1	ROCK1_rep3	0.50000	0.41667	24	C	A3	70	17	701	702	-4.06632	-1.23469	-0.48091	-0.33065	3.47360	0.32512	-2.34114	-4.30123	0.95135	-2.56844	-0.14050	-0.88043	-0.91038	-1.70445	3.38246	-0.39916	1.19902	-3.10825	0.58125	3.93445	0.97031	-1.05171	0.98206	0.24072	-0.17766	0.77468	0.01688	-2.22938	0.29377	-0.65711	-0.63062	0.49333	-0.99640	0.90383	-0.18118	1.00556	-0.15326	-0.34444	0.29413	-0.38241	0.22235	-0.62811	0.29292	0.60020	0.50238	-0.80779	0.75692	-0.50456	-0.51766	-0.62936
CSRP3_rep1		0.91892		37	C	A3	70	17	887	752	-1.17414	2.91761	0.41916	5.98111	3.21556	1.24382	-1.18333	-5.17993	-2.38910	-1.31448	-4.93347	-4.30841	2.21058	0.88395	2.89209	0.10231	1.69623	-1.66503	2.31533	0.57971	0.60684	-0.35709	2.26636	0.78695	-1.17801	0.62428	1.41866	1.59826	-0.19028	0.04592	1.66703	-2.49969	-1.77430	-0.53670	0.17881	0.91765	0.06520	-1.48764	-0.01667	-0.17075	0.86477	0.23061	0.26801	-0.59376	1.02735	-0.04188	0.40756	0.65205	-0.46514	0.29162
ABI1_rep2		0.74074		27	C	A3	70	17	731	765	-8.27674	-7.15132	-2.76711	1.42521	0.51834	-0.70871	1.99294	-1.87379	2.56981	4.79014	2.29282	3.71510	2.32265	-1.40016	0.42087	3.28272	1.06779	0.37283	0.19350	-0.16512	-2.76570	-0.63444	2.01653	0.51974	1.88849	0.93179	-0.54422	0.37712	0.37923	-0.22232	0.03050	1.40343	-0.41632	0.09278	-0.24576	-0.89076	1.13583	-0.78041	1.51865	-0.24206	-0.81840	-0.82310	-0.86709	0.74422	0.28148	-1.74395	-0.42570	-0.36523	-0.55248	-0.59907
CSRP3_rep1		0.80000		25	C	A3	70	17	783	808	1.73129	5.06325	-3.74347	2.24248	4.81546	0.69843	0.85420	-3.94389	1.65652	-5.62806	1.81004	0.08184	4.87887	1.39612	1.34989	2.99692	-2.13772	-1.33803	0.20430	2.61479	0.97367	-1.75466	1.82426	-4.18336	1.92608	2.25902	1.20086	-0.92698	-0.61898	0.23526	0.56924	-0.16850	-0.56077	1.63841	-0.52907	-0.18421	-0.36565	-0.24699	0.36861	0.66743	0.47866	-0.93751	0.98854	0.12078	1.01520	-0.38648	0.03105	0.28922	-0.52536	0.30525
MICALL2_rep1	MYH1_rep1	0.46875	0.45312	64	C	A3	70	17	244	852	-14.86746	2.49460	-0.81704	-9.11046	1.87672	4.46264	-3.33396	0.28785	0.79986	1.87263	2.58886	-1.82891	-3.90390	2.17477	2.28955	-0.14934	0.30543	0.29125	1.09734	-0.66827	0.69846	0.95173	-1.02463	-0.12636	0.91519	-1.33754	0.28247	-0.68854	0.17086	0.31672	1.61454	-1.35383	-0.58291	-0.05324	0.52256	1.77776	0.74149	-1.13182	-0.66584	0.17911	0.20840	0.02321	-0.29873	-0.21830	0.12263	0.34818	-2.19651	1.22011	0.11982	0.71825
PDPN_rep2	SEPT11_rep1	0.56579	0.40789	76	C	A3	70	17	875	834	-1.39449	2.24527	3.25701	-5.46243	-4.79087	1.98824	2.90554	-1.13810	-0.96381	-6.61390	-3.13371	-1.68879	-0.06033	1.97821	1.13026	0.51103	-1.05367	-1.77845	4.21876	1.61296	1.78048	1.98967	-0.43947	4.66879	-2.59880	-2.10696	0.09240	1.07889	-1.34655	-0.53610	-1.20606	-4.34779	-1.33727	0.29156	1.01508	0.28487	0.11026	-1.10703	-0.28126	-0.41877	0.14338	-0.45383	1.19273	-0.95465	0.87867	0.98820	0.68788	-0.40790	-2.41164	-0.50872
MACF1_rep3		0.80769		26	C	A3	70	17	877	887	-5.64917	4.16318	-3.85884	1.53377	-3.08266	-2.44589	0.17400	-3.21127	3.59406	2.73613	-3.25996	3.36189	-2.47461	-1.85328	1.32257	-3.32256	3.51609	-2.99333	-0.11073	-0.81256	2.28083	0.52629	-1.04371	1.54381	2.71674	-0.90917	-1.09988	2.43645	0.27377	-0.56826	-0.24607	-0.74353	-0.66135	0.86104	0.79928	1.52705	-1.82822	-1.25124	-0.49930	1.81282	-0.13923	-0.68975	-0.18720	0.69014	0.10733	-1.24722	0.05719	-0.58690	-0.45956	-0.25763
PFN1_rep3		0.93750		16	C	A3	70	17	814	954	2.32944	-3.07022	-0.51444	4.13377	-0.95920	5.46380	8.43381	-6.69169	1.58080	-1.29702	-8.07751	3.31137	-5.72613	1.69242	1.63814	2.09314	-4.72539	-3.52123	-1.23210	1.18608	-4.73207	-1.56511	1.41067	1.93540	5.86360	2.22695	0.63205	0.26888	0.16447	1.42971	0.85630	-1.22731	-2.18492	0.69042	0.80606	1.26687	-0.95162	-1.32529	1.94758	0.06846	-1.06234	-0.24411	-0.32145	0.23472	0.87210	0.29027	0.10910	0.14378	1.05849	0.12109
MYO6_rep2	PRKCE_rep3	0.63158	0.31579	19	C	A3	70	18	811	237	-2.19374	4.77207	-10.89293	2.64520	-0.80515	-5.35196	-2.07399	3.27140	0.69462	1.20506	3.18903	2.00324	-2.62890	3.89619	-2.01435	-4.24859	0.04330	-2.18740	-2.12811	1.75276	2.81363	3.43048	-0.09922	0.24509	-1.46392	1.29326	3.47580	-0.04267	0.66097	0.40546	-0.93427	0.35545	-1.31080	0.32213	0.98821	-1.89997	1.29581	-1.21955	0.81193	-2.40662	-1.50098	-0.82001	1.25093	1.34441	-0.45642	-0.94682	-0.33872	0.24372	1.59717	-0.31519
SEPT9_rep3		0.83333		6	C	A3	70	18	314	371	-9.83238	-2.38083	2.59333	-1.49393	2.55104	3.54839	-6.14085	-3.61477	-3.37757	1.05029	0.12213	0.58997	-1.56987	1.33140	0.76090	-2.33738	0.17550	-3.38394	-0.34203	0.18296	0.96708	-0.33585	0.56192	0.46945	-1.02726	0.06427	0.02649	0.46543	-0.26728	0.36700	0.63583	-2.27392	-0.21506	0.85163	0.56220	-0.95694	0.72465	-1.59805	-0.79771	0.13894	0.05772	0.56253	0.58155	-0.82528	0.18907	-1.15126	-1.05758	-0.99757	0.43976	-0.73491
RUFY3_rep1		1.00000		21	C	A3	70	18	625	681	-12.16374	-1.80059	1.70768	-0.22759	2.23320	1.24030	-4.21300	-1.85652	0.57340	-1.53548	5.03274	-0.27378	-0.07419	3.48608	-1.00473	-2.96581	-1.07535	-2.03848	0.91861	0.59030	-0.93292	0.35473	-0.14950	0.44349	0.99150	-0.13092	0.97380	0.52778	-0.20147	0.83380	1.41309	-1.88599	-1.32877	0.82962	0.46906	-0.73526	-0.16727	-0.60139	0.48448	0.45303	1.01967	-0.49483	-0.24054	0.52788	0.95667	-0.73741	-0.28569	0.14911	1.01994	-0.14406
RUFY3_rep1		1.00000		28	C	A3	70	18	655	800	-10.87599	0.20835	0.63735	0.69706	-0.67382	3.87994	-5.15094	-3.02285	-0.39681	-1.46936	5.07844	-0.96261	-0.36273	2.61722	0.55681	-3.20481	-1.40755	-0.52784	-0.52648	2.25447	0.08178	-2.04354	-1.26474	0.79387	1.36541	-1.35000	1.25851	0.01590	1.46021	-1.76860	0.15281	-0.66605	-1.31838	0.60965	-1.23854	0.51284	-0.09558	0.25896	-0.06458	-0.11427	0.56492	-0.34080	-1.71352	1.30473	-0.38970	-1.58072	-1.02617	0.59734	-1.12689	-1.04002
PAFAH1B1_rep1		1.00000		32	C	A3	70	19	919	175	-11.48580	-7.34299	2.81127	-2.32886	-1.71484	2.39361	-0.39013	0.39146	-1.83783	1.01205	-0.25734	2.00516	1.73042	0.75586	0.88574	-1.04408	-1.68243	-0.45250	0.19510	-1.78255	-0.55169	-0.82541	0.96703	-1.51793	0.21550	-0.79374	0.87301	-0.92254	1.28650	-0.13446	0.31519	0.91420	0.00182	0.00691	-1.19203	0.12582	0.29040	-0.89628	0.46252	-0.68274	-0.14870	-0.04685	0.91236	0.22659	-0.11470	-0.08683	1.16273	-0.60481	-0.04629	-1.04086
CDC42BPA_rep3	PALLD_rep3	0.46667	0.46667	15	C	A3	70	19	764	272	-1.47088	1.99609	-4.91776	5.14492	2.81336	7.52730	7.23206	1.68851	2.84047	0.73819	-4.21228	-1.10607	-3.51620	1.58892	0.37561	1.95337	-2.71142	0.62460	-2.75623	2.27392	-3.62353	-3.50723	-0.09445	0.46765	1.20451	1.07616	-0.73681	0.40201	2.42631	-0.79836	-0.64377	-0.29259	-0.20048	1.90991	1.15609	0.69981	-1.43819	-0.25005	-1.50985	0.07746	-0.80170	1.80213	-0.34845	-0.51967	-0.49456	0.67905	-0.21110	-1.46125	-0.36704	-0.23893
MYO3A_rep1		1.00000		9	C	A3	70	19	867	353	41.68904	-7.93101	-16.33432	-6.30214	2.56363	3.08231	-0.63446	0.88725	-7.63173	-0.53145	7.71101	2.57126	-2.70063	-0.97499	9.53010	-7.71004	-0.39443	4.92226	-1.59586	-0.04781	-5.08616	2.39191	-1.57054	-2.63276	1.31834	3.46544	1.02023	0.84846	3.04139	-2.07513	-0.31784	-1.20778	-0.79833	0.12168	-0.61003	0.82433	-0.12514	0.05400	-0.86590	0.06056	-0.50960	-0.75298	-2.62291	-0.14010	1.08557	0.72548	-1.92270	0.23184	-0.92610	-0.99836
HIP1R_rep3	AQP1_rep2	0.46939	0.46939	49	C	A3	70	19	405	414	1.32098	3.78720	0.57273	1.53279	-2.04720	-2.97747	-5.59685	3.02060	-2.10610	-2.32389	1.45935	0.20679	-0.42878	1.91688	-2.46165	-1.21997	-1.96124	-0.73040	-0.52405	5.93299	0.64269	-1.96085	-0.03198	0.45988	-2.17949	0.89506	-0.08177	-1.96177	-1.68370	0.62362	1.82701	1.04982	0.46871	-1.96579	0.49089	0.49537	0.05214	0.91377	0.79407	-0.34670	2.01265	1.00693	-0.80303	-0.03999	-0.89281	0.14133	-0.36203	-1.39294	-0.48639	-0.31912
WWC1_rep1		0.91111		90	C	A3	70	19	663	452	-2.23851	6.16821	25.59555	-19.00185	-10.00529	-1.02495	-3.71314	6.37101	-4.19602	-2.27752	0.10411	-0.36906	-6.64740	1.44362	0.71500	5.11397	-1.71044	2.88786	-4.52575	-4.10315	0.69899	-0.04685	-3.89909	-6.51516	-0.98552	-3.74791	1.23379	-3.60415	0.34260	-0.65793	2.61184	-2.82372	0.51002	2.07606	0.07458	1.45316	4.03217	4.83923	-0.43442	-0.93247	-1.05325	0.77077	0.22677	0.38324	-0.58484	2.42061	-1.97285	-0.17501	1.12763	1.98987
CDC42BPA_rep3	PALLD_rep3	0.62500	0.34375	32	C	A3	70	19	840	412	-10.14608	-1.20247	-3.01923	4.28520	4.25953	-1.24956	-0.37122	1.07465	0.15917	-1.64556	1.35798	-0.21874	1.76871	-0.18223	0.89243	1.51707	0.11560	1.72435	-0.42907	3.42521	-3.56036	1.01876	0.06585	2.06136	1.69225	0.07592	0.15568	0.75784	0.32984	-0.47319	-0.04116	0.42518	0.06223	0.93418	-0.76779	-1.56648	0.13523	-0.55659	1.08701	0.19920	-0.56579	-0.32309	0.04126	0.10799	0.14273	-1.42602	-0.74546	-1.97356	-0.04724	-0.62524
DNM2_rep2		1.00000		46	C	A3	70	19	92	457	-5.69136	-0.41744	-0.18333	-5.60469	-0.77945	-2.44774	-1.64287	2.33231	-4.65851	-1.09026	1.78961	0.65069	-2.69125	1.43278	-1.23077	-0.67435	-1.31025	-0.73336	0.47661	6.04251	1.70073	1.40957	0.51754	-0.59806	-0.79628	-1.57991	-0.79574	-1.70649	-1.74621	0.02166	1.06377	1.96924	-0.24884	-1.01924	-0.69224	-0.41882	-1.01862	1.08365	-0.01583	0.23367	0.02677	-0.11525	-0.23301	0.33496	0.60244	1.21319	-2.24842	1.17384	-0.10591	-0.19053
CGN_rep3		0.91667		24	C	A3	70	19	751	577	-7.04958	-2.07365	-1.93029	4.33234	1.10107	2.54818	1.59396	-1.72997	-1.65706	1.75767	2.10466	-1.56979	-1.84523	0.11261	3.41666	-1.92691	-0.92496	-1.25544	0.60064	2.44040	0.86734	-0.51424	1.38932	-0.98519	0.97236	0.49624	1.04782	-0.11124	1.96649	-0.33093	0.21378	0.01638	-1.22244	-0.99895	-1.26059	0.25322	-0.25060	-0.40908	0.84259	-0.38822	0.61597	0.69748	0.08138	0.09262	0.51229	-1.37392	0.13186	0.95194	-0.44146	-0.73827
CGN_rep3		1.00000		24	C	A3	70	19	851	608	-7.56311	4.29435	-5.86222	-3.14716	5.77766	3.72163	-3.17776	1.52461	0.79516	0.77481	-2.41561	-2.22488	0.54484	-3.14473	-4.48726	-1.33247	-0.40014	2.03666	-0.60362	1.60553	-0.34576	0.66584	1.75836	1.87774	-1.03367	-0.81447	-1.55471	1.02041	0.15113	-0.35853	0.35941	-0.83724	0.08029	0.40379	0.14801	-0.24975	-0.10758	-0.34568	-0.55561	1.07390	-0.33332	-1.32634	-0.60858	-0.00779	-0.51840	0.14269	0.08454	-0.21784	-1.72721	0.73443
PTK2_rep1		1.00000		31	C	A3	70	19	197	719	-7.28644	7.18039	-4.18644	0.39215	4.11140	2.18212	-6.38865	2.08007	1.03888	-1.44264	-0.43059	-1.44040	0.58654	7.36206	0.13776	2.52904	0.79065	-1.14575	0.28843	2.15090	1.87246	-0.24909	-0.84941	-2.79416	-0.20391	-0.26360	1.90564	2.11500	0.54136	-0.75470	-0.03694	-1.35887	-0.14910	0.51012	1.36189	-0.65874	-0.14469	-0.06974	-0.07493	-0.43504	0.48530	-0.48313	-0.58753	-0.29565	0.43711	0.59449	-0.59091	0.40196	-0.73450	1.43801
MYO6_rep2		0.95000		20	C	A3	70	19	514	749	0.15875	-1.24746	-7.11414	0.53590	2.95715	-2.58311	-0.20173	-0.26981	-6.12824	-0.19797	1.92683	-0.27913	-1.08012	5.44258	-4.94622	-1.99759	-0.16177	2.67928	-2.28348	-1.56003	2.90860	3.10969	-0.92426	2.36507	2.06706	0.72311	-1.05559	0.09251	-0.58521	0.10638	1.56861	1.60172	-0.51040	-2.56614	-1.38835	-1.90581	-0.91320	0.02329	0.72987	1.12937	2.09068	1.08107	0.00351	-0.53622	-0.13987	0.64970	-0.78639	0.23305	0.60444	1.25478
PRKCE_rep3		1.00000		50	C	A3	70	19	348	773	-12.97736	-3.88983	4.00861	-2.73540	2.41198	-1.22574	1.98911	7.32479	-3.49153	2.00583	-2.42757	-0.42971	0.32666	-0.09782	-0.47100	3.21508	1.26298	0.16709	0.61908	-0.75574	-2.25160	-0.46263	0.33998	0.61762	2.99479	-2.22289	0.94703	0.15399	-0.89418	-0.24083	1.38844	0.24485	1.18761	-0.52463	0.45093	-1.03418	-0.00479	1.57483	0.69169	-0.11014	0.51084	0.69521	-0.27712	-0.01158	0.99417	-0.58026	0.40574	1.31384	-0.29081	-0.35543
PLS3_rep2		0.88235		17	C	A3	70	20	684	100	-5.00256	-2.01596	-4.00890	-4.07759	4.53541	0.09741	-0.61351	-3.91857	-2.51533	-1.96193	-1.97980	0.69195	0.35403	1.16296	1.11050	-1.10958	1.02850	-0.13883	2.33010	-0.55475	2.04299	-1.45602	-0.91862	1.39256	1.71690	0.28522	-1.64952	-0.15476	-0.75573	1.09252	0.65892	-0.47218	-1.70046	0.88934	0.24914	0.33439	-0.00989	-0.63371	-0.03403	0.16516	-0.82617	0.59234	0.39409	-0.31811	0.50489	-0.38720	-1.80329	-0.82532	-1.14720	-1.32865
PDLIM3_rep2		0.94737		38	C	A3	70	20	107	89	-11.39242	-1.70128	-5.14573	-3.54264	2.08732	-0.29009	1.25282	-0.70341	-0.34731	2.43269	-0.69978	0.62073	-2.41967	-0.39284	1.96332	-2.84343	1.53830	-3.08550	0.31463	0.42142	4.02206	-0.23126	-0.09497	0.33014	3.46029	-0.05519	2.86542	0.38217	-0.38099	-0.24203	0.42127	-0.01621	-0.37995	-1.14771	0.13514	0.21094	-0.06388	-0.61318	-0.46789	1.94721	-0.33041	0.26660	-0.05188	-0.97725	0.50770	-1.03938	-0.13182	0.39352	-0.06377	0.30520
PLS3_rep2		1.00000		13	C	A3	70	20	632	107	-8.60471	-0.60764	-6.71516	-3.92819	3.16107	0.28690	1.38109	-0.10577	0.92963	-2.90880	-1.36361	-0.48301	2.51272	1.85488	-0.67023	-0.88203	-0.51460	1.74961	1.52469	1.77324	0.99477	1.13933	0.13337	0.86656	2.36162	-0.64074	-0.75701	-0.16950	0.68047	-0.08206	0.43389	-0.83346	-0.20885	-1.10459	-1.36792	0.12720	-1.02404	-0.46060	-1.21133	0.45033	-0.71242	0.53093	0.64579	-1.34296	-0.14801	0.06116	-0.17886	0.01274	-0.91654	1.19289
ARHGAP35_rep3		0.89855		69	C	A3	70	20	403	193	-11.21372	-3.11019	5.28874	0.03639	0.94235	-4.37055	1.42640	1.09085	0.92478	-3.53164	4.12347	-0.34421	0.91696	0.40445	-0.30975	0.75986	0.79565	-0.63486	-1.21839	-0.62106	-3.24718	-0.02421	-0.38799	1.29158	1.27161	-2.13553	0.64597	1.22030	-0.98062	0.68352	0.14775	0.49916	0.64075	0.01519	1.10675	0.81140	-1.01939	0.17998	0.14653	-0.15324	-0.46128	-0.59776	0.59437	0.62005	0.00614	0.33983	-0.34493	-1.03635	-0.09383	-0.73479
ARHGAP35_rep3		0.92135		89	C	A3	70	20	291	227	-7.20733	3.69832	6.78651	-2.70542	-3.31164	-3.18441	-4.24993	-1.06415	2.18006	-3.81556	3.08322	0.93051	-0.05803	4.24545	2.61329	0.55227	0.18910	-1.52004	-2.26328	2.43670	2.23708	-1.31454	1.50024	-2.22732	-0.04449	-1.90504	-0.49560	-2.90442	0.56504	1.52494	0.33030	-0.38627	-0.93825	0.59993	1.21333	1.35065	-0.54569	-0.39485	0.72625	0.52085	0.04547	0.71719	0.15474	0.44174	0.63119	1.78001	-0.20732	1.03765	0.16870	-0.86308
ITGB1BP1_rep2		0.86957		23	C	A3	70	20	619	300	-9.24871	-4.75753	6.81356	-4.88322	0.04000	1.12491	0.24802	0.28957	-0.90396	1.65109	0.15675	1.09615	1.30224	-2.99041	-1.53118	-0.20214	0.17645	-1.09013	-1.63707	-2.10132	-3.06074	0.65476	-0.87782	1.29465	-0.70247	-1.36285	0.30880	0.15721	-1.06687	1.37948	0.87366	0.06815	-0.11116	-0.38358	1.39268	0.65228	-0.13846	0.65764	0.63480	-0.61770	1.13395	-0.63193	0.94812	-0.51224	1.18277	-0.38828	0.04197	-0.65208	0.53016	-1.00348
ITGB1BP1_rep2		0.76667		30	C	A3	70	20	521	333	-7.98968	-0.76644	3.87764	-5.22948	-5.87929	-0.44143	1.32680	1.21375	4.00462	1.06343	1.97302	1.56073	3.01543	1.13090	0.72647	1.96701	1.82923	0.73598	-2.39821	-0.13800	-3.46327	4.55430	-2.09012	0.41587	1.19411	-1.39594	0.13136	-0.67569	-0.59755	0.37735	1.38489	0.10130	1.97121	-2.10317	-0.15562	-1.22482	-0.97793	-0.11611	0.61986	-0.41719	-2.05397	0.60942	-0.69099	-0.71837	0.16424	-0.45940	2.54931	-1.05176	0.80552	1.14934
FGD5_rep1		0.34426		61	C	A3	70	20	382	332	-6.86309	-0.03689	4.16634	-2.89235	-7.89061	-1.85608	-2.84609	0.94051	4.32568	1.74474	4.55116	1.96767	1.23186	-1.09680	1.93515	-0.08280	1.26640	0.99932	-2.02040	3.50518	-5.05572	1.35807	0.83955	-2.70863	1.49763	-1.63021	1.56184	-0.46847	-1.16609	0.69257	0.34054	0.54293	1.39395	1.00156	-0.09198	-2.18392	2.37252	0.02924	-1.37187	0.68882	0.50194	-0.23693	-0.45365	2.76267	0.38375	0.39528	0.18425	2.62868	-1.05111	0.29824
EPB41L3_rep1		0.88000		25	C	A3	70	20	862	404	1.65345	-1.96284	-9.24361	1.00924	-2.58513	5.86157	9.29546	-1.87753	3.27274	3.40016	0.48197	1.31402	-2.91733	3.82309	-0.98404	-3.41068	-3.95976	-4.30071	-2.86332	-2.37512	0.46593	0.26880	1.43019	0.44993	1.37354	2.58473	-1.60707	-0.60742	-1.15241	-0.22739	-0.04755	-0.65588	-1.45185	0.40811	1.31265	0.08036	-1.02219	-0.95979	-0.43605	-1.03593	-0.25016	0.60491	0.91569	-2.16765	0.85545	-0.52528	-0.79695	-0.83737	-0.14044	1.44129
EPB41L3_rep1		0.95238		21	C	A3	70	20	824	418	1.33222	1.75948	-5.37296	7.12158	2.75153	11.65346	10.62290	-1.95522	3.47054	-5.09108	-3.27846	9.86681	-10.82396	5.91477	-2.18441	-2.90654	-0.88489	-4.07943	-2.32084	0.17051	-2.64035	-2.15502	2.68602	3.86355	2.92422	1.62493	1.93588	-0.68474	2.51352	-1.03902	0.39123	-1.05499	-1.90128	1.41695	-1.13873	0.56705	-2.01393	-0.13832	0.34566	-0.26426	-0.23828	0.17231	-0.94834	-0.25114	0.35223	0.76643	-0.16218	-0.53100	0.13167	0.53060
TLN2_rep1	PDLIM2_rep3	0.59677	0.33871	62	C	A3	70	20	601	425	6.00512	4.30817	9.13920	1.83765	-5.00810	-9.99166	0.23475	0.12211	-1.30528	-2.00252	-3.58725	-0.67030	-2.32857	2.55139	-1.52101	0.64190	4.01736	-0.84138	0.88685	1.93363	1.98967	0.67307	0.10351	2.09487	-2.22755	-0.77938	2.61012	0.62812	-4.00395	-0.31446	-0.48043	0.40393	0.54310	-0.42925	-0.58153	-0.17427	-0.61478	0.73710	-1.63846	0.14312	0.80185	1.90733	0.31193	-0.89603	-0.13706	-0.63066	2.73155	-2.38333	-0.58830	0.24389
TLN2_rep1	PDLIM2_rep3	0.58182	0.32727	55	C	A3	70	20	494	462	17.78073	4.52712	25.05744	6.10572	2.16832	-9.34982	4.53598	-0.54724	-1.98743	1.28900	-2.20011	-7.50380	-5.16204	-4.95782	-8.17064	2.46449	1.50209	3.11372	-1.61249	-1.09396	-0.76005	-0.86874	-2.10560	-1.06105	1.72080	-0.02864	-0.21634	-1.11784	-1.20144	4.55593	-1.52103	0.13450	1.61982	0.96568	-0.89854	-0.91459	-1.62021	0.16622	1.01221	-1.13085	1.70606	1.41398	-1.04661	-1.74353	0.43098	0.08697	-0.09675	0.66701	-1.76785	-1.36589
ABL1_rep3		1.00000		48	C	A3	70	20	261	472	-7.54110	-3.28983	9.46260	1.54776	3.76514	-3.61388	-0.56698	1.41853	-2.62733	0.08410	3.21752	0.62239	-1.50527	-3.75004	1.60558	2.40447	0.03311	-3.45962	-0.58700	-0.00059	-1.52379	-0.83331	0.60049	1.67788	-0.15523	-2.02739	-0.16419	0.06262	-0.36051	-0.35458	-1.00656	0.34285	0.64581	-0.58051	-0.26032	0.37398	0.02181	-0.52513	-0.17911	1.95920	-0.63328	-0.27267	0.28328	0.61832	-0.49355	0.86996	-0.74264	0.92840	1.06258	1.20509
TMSB10_rep1		0.53333		60	C	A3	70	20	417	607	-8.55037	-2.33899	10.20164	1.02533	-0.94488	-3.79251	-0.37729	0.95139	0.27243	0.21586	0.34041	-0.02968	-1.09025	0.66345	2.56971	-2.50503	2.19674	-0.71436	-0.57055	0.13965	-0.56017	-3.41018	-0.35183	-0.98737	1.36514	-2.96242	1.41868	-1.14816	1.18612	-1.15997	-0.68406	0.17098	0.50773	0.87087	-1.14378	1.13639	-0.53905	0.40735	0.27343	-1.02663	1.08867	0.16957	0.79809	0.11805	-0.12167	-0.78256	-0.12568	-0.58393	-0.85053	0.09052
FHOD1_rep3		1.00000		5	C	A3	70	20	423	704	15.96776	-24.90874	5.21014	11.52675	3.17901	5.67901	-9.43791	1.84880	9.22696	5.30195	-0.68715	3.96644	2.92597	0.18165	0.73562	4.26766	-0.30439	-1.20080	-2.10917	-3.04935	4.39889	6.02392	-0.10777	-0.68924	1.00607	3.13989	-0.89794	0.45598	2.13282	-2.06478	1.27992	-0.44785	1.77856	0.92659	1.92192	0.38572	0.84735	-0.83101	-0.16866	-0.16512	0.61179	-0.21876	-0.08636	0.94763	0.86596	0.24088	0.82641	-0.68104	-0.12333	-0.22060
ALKBH4_rep2		0.95122		41	C	A3	70	20	703	849	-8.69119	0.58030	5.69888	0.60336	-6.22064	2.79559	-5.29813	2.93492	-0.32076	0.63490	5.01022	-1.46789	-0.99574	-1.92223	3.29680	-1.88190	-1.75196	-1.12704	-1.60918	3.44127	-2.93837	-1.89817	0.26463	0.55338	1.21100	-1.31002	-0.99889	-2.00794	1.23984	1.00262	0.69238	-0.67842	0.20865	1.24427	0.18639	-0.24987	-1.14248	1.48519	0.77908	1.04373	-0.83576	-0.12369	0.63788	1.48989	1.08269	0.15782	-0.59502	0.43210	-0.20168	1.38415
ARF6_rep1		0.79545		44	C	A3	70	21	766	135	1.54448	6.85038	17.61300	-5.30837	5.58529	-1.37416	1.19026	2.32058	-6.80585	-3.99483	-0.22198	-2.84522	-2.07868	2.00144	1.57604	6.18854	0.25892	-1.27505	-1.59127	-1.12412	1.13591	-3.95967	-1.74260	-2.57101	4.08205	-3.19349	0.69297	-1.64753	-1.50879	-2.40651	0.12279	-0.72259	-2.04792	2.14738	0.09280	1.56539	0.41613	-0.18611	-0.63233	1.45898	-1.70969	0.64761	-0.53468	-0.02530	-2.12909	0.59212	3.16729	0.62457	-0.10303	-1.76870
ACTB_rep3		0.96491		57	C	A3	70	21	368	448	-11.19173	-10.25417	3.91896	2.16712	2.94127	-6.97319	3.32562	8.74731	-3.38987	-0.28718	3.77786	1.04670	-0.24681	0.13316	0.34998	2.78243	-0.28954	-4.37477	2.84487	-1.83771	-2.04461	-1.44586	2.84059	0.30997	0.02733	-2.95079	1.14992	-0.97650	-0.75880	1.31350	-0.43406	-0.76424	0.88735	-0.57937	0.08027	0.30694	0.49259	-1.06167	-0.80786	-0.16829	0.14126	-0.72077	0.43734	0.87840	0.50688	-1.11643	1.38995	0.23304	0.32314	-0.85426
MTOR_rep1	IQGAP3_rep3	0.60000	0.33333	15	C	A3	70	21	63	442	0.99224	-1.16327	-7.46173	8.25455	2.49700	0.14643	3.58264	-0.71365	3.06986	-3.66506	-5.76120	2.73627	-3.09753	2.85319	2.37789	-1.32351	-5.01975	-4.27034	-3.72900	4.21831	-3.68164	0.83846	-1.79225	1.33903	2.02278	1.49009	0.46757	2.49051	1.02348	-1.87098	0.75332	-0.20434	-0.10844	-0.26849	0.57809	0.36105	-0.34820	-1.05077	-0.26454	-0.14992	-0.12783	0.26828	-1.46014	-0.66686	0.38335	1.37260	-0.62473	0.50511	-1.36887	-0.14626
DAPK3_rep3		0.91667		36	C	A3	70	21	641	555	-6.72268	8.19970	-4.32866	0.24936	-0.02941	-3.66332	-2.51904	0.86159	4.38547	-1.31020	2.09024	2.88477	-4.48201	-1.70100	1.37102	-0.78998	-2.25230	-1.75115	-0.86665	0.98709	2.70682	-0.61202	0.98395	1.94233	-0.51742	0.68931	2.45939	-0.10266	-0.87829	0.14535	0.29532	-0.59113	-0.45037	0.25661	0.98871	-2.83101	-0.32869	-0.02400	0.90932	-0.27398	0.16115	-0.55329	0.63235	0.56173	-0.95225	-1.72987	0.54199	-0.30716	0.19199	-0.48539
INPPL1_rep2		0.85714		14	C	A3	70	21	612	613	26.76121	-20.49809	6.64808	-4.04218	3.66547	0.72723	-3.81143	3.73611	-0.59586	1.83761	-0.90043	-0.44948	1.84779	-1.28048	0.56515	5.75866	-0.14517	0.99482	2.96947	0.64042	2.98170	-2.73526	2.74403	2.67038	1.61470	3.19510	-0.97955	0.32784	0.75712	-0.47620	-1.97545	-0.40094	0.43012	0.11824	-1.68591	0.17287	1.45825	0.03150	-0.14791	-0.26137	1.55721	0.71105	1.75410	0.39969	0.36077	0.31567	-0.86013	-0.24827	0.32424	1.09180
DAPK3_rep3		0.86842		38	C	A3	70	21	759	660	-6.45435	8.95487	-2.55632	-4.62715	1.44541	-0.34469	-5.22291	1.93556	3.62838	1.37957	2.26001	3.51867	-2.74791	0.76790	-0.09526	3.32633	0.12152	-2.33597	-0.31001	0.33268	1.35160	-1.10072	-2.25000	-1.55850	1.80628	-1.29475	-0.19962	2.08199	0.79215	0.03179	0.36258	-2.33395	0.62186	1.05532	0.64007	1.43844	-1.62920	1.06536	-0.71472	1.23748	0.27695	-0.59520	0.57590	0.08192	-1.14257	-0.70473	0.65409	-1.96757	0.87074	0.30403
CONTROL_rep12		0.34483		29	C	A3	70	21	549	763	-1.22413	-2.34662	-3.00333	7.24838	0.00474	-1.75834	2.87731	4.50161	-1.02445	2.60974	0.59239	-1.74198	0.78246	0.58855	-1.53185	-3.55161	-2.39655	1.08753	-0.99254	1.63640	2.28755	-0.85689	0.41360	-2.54486	-1.86395	-0.28723	-1.72915	0.88695	-0.43990	-0.02784	-1.15520	2.14189	-0.25803	2.18919	-1.20957	-1.52993	-0.47947	-0.46610	-0.58511	0.36302	-0.03663	-0.44586	1.26482	2.17412	0.36239	0.69622	-0.31933	-0.47516	-0.89601	-2.17901
CDH2_rep1		1.00000		15	C	A3	70	21	923	860	-9.74302	-5.87738	-3.89815	4.31980	4.63108	-1.51357	1.88112	-0.17910	0.50646	3.09388	-1.53432	2.02592	-0.70990	-1.29047	1.60606	-1.88624	-0.23320	-1.07980	-0.99276	-0.21858	0.97603	0.32123	1.48830	-1.51350	2.56273	0.54654	-0.89309	0.89499	1.06534	0.13016	0.59545	0.25023	-0.37830	-0.58959	0.53877	0.32712	-0.75044	-1.53949	0.20016	-1.11782	0.56981	0.71412	-1.29848	-0.45947	0.67374	-1.56281	-0.50353	0.14408	0.67376	-0.09337
CDH2_rep1		0.94444		18	C	A3	70	21	871	886	-7.11403	-6.01913	-3.18977	0.55690	4.82569	0.58178	-0.26690	-3.20736	0.62530	0.12357	2.46787	0.22043	2.04317	0.79100	-3.45602	-0.20488	-0.90321	-1.24930	-0.99213	-0.80807	-2.50801	1.11303	0.92052	0.80785	0.78486	0.79724	-0.80233	1.06091	1.25887	-0.54801	0.24880	0.80680	-0.38766	-0.68884	-0.47551	-0.28323	-1.25474	0.12088	0.47699	0.25931	-0.40985	0.11794	-0.43905	0.05333	0.20583	-0.20104	-0.67289	0.16081	-0.07085	-0.73083
TJP1_rep2		0.73333		45	C	A3	70	22	405	112	-5.01453	-1.18969	-3.70641	-1.54691	-0.11027	-1.03233	-1.83798	-2.35865	0.32351	-1.19237	-0.31112	2.80667	0.18263	-1.19074	-0.50251	-2.94884	0.29075	1.60328	-1.13243	2.56915	0.37566	-0.15560	-0.51059	-0.60741	2.38301	-0.50428	-0.37403	1.81238	1.14842	0.27931	-0.57280	-0.39358	-0.29234	0.49468	0.51457	-0.05224	-0.80119	-0.53667	-1.98904	0.30722	0.75090	-0.92481	-0.50564	0.55260	0.08661	-0.13155	-1.58555	-1.23489	-0.01816	-0.41784
TJP1_rep2		0.76596		47	C	A3	70	22	492	165	-9.62198	0.50481	-4.72287	-2.28179	3.32766	1.44352	-1.05629	-0.68475	2.10611	-4.46240	1.41380	1.52368	0.21053	0.68428	0.15201	-2.46032	-0.76755	0.50024	-0.11836	-0.80401	1.12076	-2.97109	-4.33795	0.68724	2.00422	-0.30875	-1.81742	-0.25247	-1.02720	-1.20619	0.72377	0.66998	0.00974	-0.17101	0.57798	0.42089	-0.34193	-0.05698	0.31527	0.43853	-0.19902	1.09721	1.00644	-1.40065	0.49628	0.28050	-0.48066	0.19949	0.35137	-1.07819
FGD4_rep2	MYO18B_rep3	0.51852	0.46296	54	C	A3	70	22	588	242	-12.56355	-4.08697	1.98992	-4.00057	0.04502	5.20499	-1.29048	-1.75627	-1.11700	1.18138	3.99948	-0.05554	-1.63334	0.18006	2.24234	-0.96177	0.40973	-1.53939	0.87733	-1.33553	-0.59996	-3.88980	-0.88853	0.18715	1.31458	-1.18486	0.22776	0.72841	-0.40689	-1.52383	0.11580	0.48496	-1.29872	-0.28312	-0.84627	0.73791	1.45399	-0.76938	0.07216	0.28802	-1.29196	-0.57072	-1.63718	-0.19337	0.56411	0.08012	0.27642	2.21809	0.49439	0.35428
TMSB15A_rep3		0.73684		19	C	A3	70	22	260	387	-10.00860	3.59040	-1.50690	-2.16692	1.05780	4.80971	-6.93351	3.52892	0.94712	6.46093	-0.47284	-2.33073	-1.92900	0.02598	2.24008	0.11298	1.52872	0.43826	-0.60700	3.75111	-3.77902	-1.70065	0.89889	0.62067	-0.95257	-0.05107	0.29985	0.57580	0.21893	-0.71355	0.54206	-0.33784	0.20900	-0.54278	1.49746	-0.36560	0.73599	0.11188	0.61636	-1.97460	1.17946	-0.12629	1.38438	0.44116	-1.45456	-0.84156	-0.44033	0.60352	-2.02048	0.24514
PAWR_rep3		0.93103		29	C	A3	70	22	462	421	11.60151	12.76481	-8.09881	6.03460	-10.90141	5.45927	11.10612	2.47083	2.53242	2.02484	1.35519	-4.92072	-2.60454	1.55098	0.86489	0.19442	-7.32591	-1.85594	-5.32491	3.42740	-0.91855	-1.32902	3.71868	2.75514	3.11741	2.04262	0.16146	-2.98223	-1.07602	0.69901	2.40386	0.24533	-1.29870	-2.65913	1.24841	0.61189	-1.24731	1.15095	-1.00762	2.41925	0.13184	-0.55601	-1.68058	-0.24624	-2.99498	0.29235	-1.26688	-3.22485	0.56240	0.87999
SH3PXD2B_rep2		0.71429		14	C	A3	70	22	482	457	10.36283	-9.27444	-4.46503	8.38104	-2.23541	-0.69579	1.18821	-4.27967	1.58717	2.49849	-5.05696	6.47659	-1.38014	0.24760	1.19151	2.93190	-6.71545	0.83027	1.01148	3.56218	-3.10533	-2.01371	1.55527	-3.14576	2.35687	2.80264	-0.60649	0.58587	-0.42939	-1.28400	1.24965	0.74134	0.30855	-0.72443	1.01438	2.20784	-0.08710	0.00938	0.99304	0.27756	-0.22519	0.54957	1.18706	-0.07987	1.46262	-0.91794	1.45649	-0.70993	-0.89045	0.78935
TLN1_rep1		1.00000		18	C	A3	70	22	810	474	25.92181	20.78373	-0.15347	15.08008	-2.88392	19.41744	8.17374	7.02644	-10.43979	-10.31207	10.79373	3.19875	-6.06078	-4.20674	-1.79109	3.28817	7.10732	-2.47473	2.21182	-2.95013	1.53397	-0.84422	2.55934	-1.26374	3.09322	-0.65168	2.27524	1.98055	4.40092	-1.02809	0.03979	-0.55131	-0.86886	-1.17310	1.60465	0.73879	0.87647	-0.00905	0.37852	-0.53985	1.15540	0.62162	-1.66951	-0.71382	0.68295	1.00249	-0.94264	0.47590	-2.96879	-1.07286
SH3PXD2B_rep2		0.92308		13	C	A3	70	22	444	473	-0.42084	-6.80213	-0.42666	6.15169	3.59787	7.04493	5.02171	-4.14407	0.41862	-0.41910	-3.94952	2.49834	-1.83574	1.34263	-0.60186	-0.25236	0.44472	-4.40396	-0.72925	0.50566	-2.61863	-3.40388	0.21352	1.17180	1.73485	1.66174	-0.15872	-0.62573	1.49992	-2.03051	-0.76176	0.54166	-0.59208	0.54034	-0.42707	0.93614	-1.34780	-0.63833	-0.56766	0.54572	0.16740	-0.29376	-0.46875	-1.23989	-0.36659	-0.68955	-0.57877	1.18340	0.62403	0.17583
FGD4_rep2	MYO18B_rep3	0.55556	0.44444	45	C	A3	70	22	535	589	-9.52212	4.84456	-4.75090	-7.53256	3.27876	3.01399	-3.98836	0.83822	3.14419	2.36703	-0.43758	-2.33001	-4.76766	-0.75457	0.01975	0.24528	2.56947	0.19236	0.49699	2.77638	1.18725	-1.52987	-1.64761	-0.41984	-1.04214	0.16248	2.25237	-1.10338	-0.37531	-0.81789	-1.25059	-0.63286	-0.31864	0.09319	1.76819	-0.76846	-1.11896	-0.03056	-1.20924	0.05770	-0.94988	0.22599	-0.98411	1.09051	-0.62351	0.78645	0.46206	-0.42058	-1.63032	1.93865
ALKBH4_rep3		0.96875		32	C	A3	70	22	280	666	-13.35275	-4.72881	2.11024	2.70176	3.41743	-3.99547	-0.82412	4.76889	-1.28356	-0.91541	3.35847	0.32735	-0.83865	-0.43675	-1.57985	-1.45203	0.43582	0.37679	0.62862	0.87495	-4.01790	-0.99182	2.85496	-0.22545	2.19923	-1.61545	-0.04382	-0.35779	-0.88460	-0.59750	0.31440	1.11316	1.12903	-0.60996	0.10012	0.56576	0.30197	-1.11071	0.97575	0.33571	0.37095	-0.10790	-0.15352	1.00082	0.28912	0.35346	-0.99709	0.78761	0.42056	0.20197
PDCD6IP_rep3		0.94444		36	C	A3	70	22	540	687	15.11321	4.04300	17.74620	0.30774	11.54261	1.68372	-0.38919	-0.76873	-10.96225	-3.38055	-5.53876	-4.93587	-0.68336	-5.42980	-9.33477	1.57392	0.38646	1.43507	-0.49300	-3.35074	-3.33716	1.98921	0.98382	-2.74972	1.30125	-0.47245	-0.07533	0.53214	-1.53428	-0.91894	-1.66485	0.59802	0.04324	0.45266	-1.77562	-0.19811	-0.97085	-0.57229	0.52939	0.29225	1.95302	-0.20575	1.50319	-1.96514	-0.36025	-0.78251	-1.01182	-0.04489	1.36308	-0.68795
PSTPIP2_rep3		0.74074		27	C	A3	70	22	846	850	15.23835	-0.89123	-5.14340	-3.01109	-1.62263	-3.41105	-0.39535	-2.84527	-10.45032	-2.00696	2.93406	-1.42447	-3.48785	3.69824	-2.30186	-3.98731	-0.11826	4.91842	-3.91832	-0.63885	3.17963	3.21436	2.40028	3.21607	2.47356	-0.76994	-1.58583	1.32799	0.89248	0.01577	-1.15374	0.62360	-0.61144	-3.82998	-1.64614	-0.27104	-0.92845	0.07105	-1.11392	0.70743	-0.33574	-0.55662	-1.04411	-3.54203	0.00598	-1.79036	-0.36560	-0.18023	0.91334	1.22272
MYH10_rep1		1.00000		25	C	A3	70	23	726	216	-6.02939	0.74791	2.35329	0.61912	0.78604	1.16791	-5.33928	-1.51256	-0.90957	-4.47058	2.93317	-0.93929	1.16436	0.79485	1.41916	-0.47110	-1.68946	-1.89851	-0.46983	2.73359	0.02419	-2.08087	0.32705	-0.02258	-1.79015	-0.92996	0.97030	1.09325	-0.18290	-1.64307	-0.91747	-0.09295	-0.46646	0.67514	-0.45051	0.31377	1.14597	0.58700	-0.26072	-0.66542	-1.58867	-0.58312	1.01637	0.61555	-0.22654	-0.83347	-0.46984	0.05954	1.10344	0.60287
DPYSL3_rep3	PTN_rep2	0.54167	0.45833	24	C	A3	70	23	687	437	-1.48726	-1.73765	-3.29381	-6.61864	5.43161	2.26806	0.68540	-3.18897	-3.77466	-0.08857	-1.27571	-0.72714	1.26174	-1.20351	-2.40665	4.62973	1.72251	2.55096	0.26755	-2.08694	-1.97571	1.44024	0.34587	1.26149	-0.00827	0.54148	-0.17808	-0.02034	1.31592	-0.24175	0.24713	0.49730	-1.02654	-2.04130	-0.11140	-1.18748	0.50974	0.33370	1.08275	0.36380	0.69570	0.29094	0.66257	0.14509	0.54976	1.77330	1.33388	0.92649	0.88673	0.06488
ILK_rep1	RHOB_rep3	0.47500	0.42500	40	C	A3	70	23	541	444	1.40616	1.10906	-1.43628	7.29936	-4.43400	-6.97877	-0.43644	2.46942	0.16232	-0.17352	-4.85187	2.77322	0.98494	-1.39751	0.18355	-2.27328	0.73504	0.42961	1.28822	2.23448	0.85918	-1.75910	-0.96139	0.73440	1.95721	1.01555	2.48996	-0.30423	0.28897	0.71811	-0.79535	-0.25200	1.61159	-1.12929	0.92231	-1.09795	-0.23539	0.91466	-1.07942	1.73250	-0.45826	-0.01676	0.00641	0.24877	-0.19407	-0.20316	0.98309	-0.55065	-0.85666	-0.33139
ARHGAP35_rep3		0.94286		35	C	A3	70	23	338	506	-3.31416	3.94661	8.33597	-4.57056	8.56396	-2.10390	-2.28731	-2.85539	-1.81986	1.08899	2.15813	-4.48682	-3.76033	-4.31896	-0.42543	4.70639	1.79580	0.22933	-4.96237	0.14403	-2.18926	-0.52597	3.10536	-3.85956	3.92947	-1.24340	-0.23966	-2.04321	-1.29041	0.87211	0.44496	0.27336	0.44365	-0.61297	0.12173	-0.82448	0.52841	0.22603	-0.40341	0.21555	0.21706	-0.01529	-0.33419	0.51144	-0.68939	0.00840	-1.91024	0.41402	0.87063	0.50000
PAWR_rep2		0.80000		25	C	A3	70	23	538	503	-1.21980	8.16513	2.85208	1.25144	1.97412	-6.76048	0.65564	-0.88911	0.56029	1.35812	-2.22368	2.14592	-1.14671	-3.59119	1.13928	2.46530	2.61224	0.94060	-2.84149	-1.03205	0.98374	1.16540	1.32807	-1.13087	4.27302	-0.39871	2.96352	0.81320	0.15939	-0.13840	-1.37240	-0.08742	0.66026	0.27271	1.03345	-0.92866	0.06050	0.12437	2.14309	-0.69198	-0.61470	0.65317	1.57120	1.06098	-0.14882	0.18752	-0.29452	0.12944	-0.49675	0.22241
MYH4_rep2		0.97561		41	C	A3	70	23	706	508	-9.74708	-1.56216	1.00242	1.86427	-2.33209	-1.81323	1.76218	-1.46861	4.52364	-0.20680	4.50175	-0.12208	0.78981	-3.61936	1.45235	-2.77197	-0.96165	0.62196	-1.66125	-0.22325	-0.69793	2.90664	0.57698	-1.15924	4.27378	-0.88823	1.81337	1.21340	-1.14643	-0.33778	0.44076	0.95135	-0.49557	-0.31261	0.79513	1.34463	0.04843	-1.00956	1.21753	0.54143	-0.13302	0.17455	1.54129	-0.83176	0.15895	-2.65320	-1.39679	-0.05814	-0.21720	-0.93911
WASF3_rep2		0.97561		41	C	A3	70	23	919	568	-0.88152	2.69342	5.45906	-2.35143	-1.56902	4.23676	-10.57503	-6.99654	-4.03991	-1.13328	-0.74982	-0.07384	1.64277	1.66509	-2.24753	1.15445	0.63827	0.99422	-1.78028	-0.68910	-0.75136	-0.67991	2.02058	0.09859	-0.73161	0.15308	0.64484	-3.19896	1.05180	-0.25591	0.56772	0.49579	-0.39890	1.03400	-0.10574	1.44765	0.56782	1.26054	-0.48971	-0.64087	0.15525	0.79670	0.60121	-0.44744	1.22359	0.19580	0.33760	0.05304	-0.26075	-0.37948
ITGB1_rep3	CONTROL_rep16_	0.50000	0.36364	22	C	A3	70	23	549	580	-5.86716	8.00674	2.34247	3.52575	4.52111	4.96402	-1.02907	-2.88854	0.30281	-0.52031	-1.96705	-3.68161	0.08795	-0.28573	4.50728	0.80419	2.37198	-1.64663	-2.21156	-0.84063	0.27689	-0.42617	0.02916	-1.47203	-0.52718	0.21490	0.58258	1.17645	-0.43159	-0.92989	0.64047	-2.28093	-0.19319	-0.43998	2.00275	0.25532	-0.25913	-0.52136	0.35589	0.30687	-1.00399	1.36663	1.07893	-1.25941	0.87030	-0.19640	-1.06584	-1.63844	0.33765	-2.04476
CONTROL_rep16_	ITGB1_rep3	0.55000	0.45000	20	C	A3	70	23	408	617	-2.00435	3.87603	1.74337	6.49665	0.48871	3.79467	0.85997	-1.89282	-1.41259	-2.86833	1.67824	-1.96620	3.89576	-0.45358	0.06028	2.13181	1.06980	-0.64833	-2.22691	-0.87787	-1.39562	0.70899	0.38434	-1.70134	0.58873	1.08837	1.08663	0.24658	-0.99624	0.54472	1.13700	-0.48959	0.23038	3.10113	-0.42779	-0.78328	0.45140	-1.32774	-0.21886	1.45839	0.64417	-0.43089	-0.09152	1.02856	-0.41119	-0.51664	-0.01834	2.02450	0.85142	1.31856
CDC42BPA_rep2		1.00000		28	C	A3	70	23	354	680	-11.88983	0.87449	-2.16923	0.59068	1.89892	-0.71812	0.58360	-2.12712	3.32747	-1.90916	-0.64351	-0.65328	1.55254	1.28244	3.61319	-2.13037	1.91021	0.37662	-1.51661	2.88003	1.38600	-1.69103	-0.96496	-0.49818	1.85171	-0.80501	-1.95570	-0.85431	0.15319	0.24446	0.67750	-1.11107	0.49582	-0.56084	0.16011	0.67638	-0.73541	-1.60112	0.99609	-0.31467	-0.29153	1.46162	0.29674	-0.07848	-0.30732	-0.94151	-0.25413	0.13897	0.52297	-0.52962
WDR1_rep2		1.00000		15	C	A3	70	23	692	665	2.18941	-0.46063	-3.03247	9.39822	-0.04215	-0.28592	-2.76595	-2.28179	-0.77180	0.53625	0.48077	-0.17621	0.02940	1.38588	-2.88386	-5.83031	-0.70299	1.75876	-2.56260	-1.85401	3.23761	0.90422	-2.27620	-0.60423	0.73799	1.72096	1.93300	0.08083	1.11786	-1.36549	-0.55775	0.94262	0.61162	-0.31029	0.28727	0.89351	-1.19256	0.21611	0.30480	0.31166	0.16522	0.19610	-0.17000	0.27779	0.99632	-1.75882	1.68777	0.88302	0.11490	-0.37247
CONTROL_rep16_	ITGB1_rep3	0.55556	0.40741	27	C	A3	70	23	552	701	-2.13472	4.28978	0.33654	4.40386	4.59605	-1.72282	-3.40333	-3.85652	0.17568	0.63556	-0.80034	-2.21577	-0.92041	0.13504	1.40692	1.27295	3.40164	-0.77869	-2.03124	1.67951	1.50869	-0.49921	1.56452	-0.89208	-1.03331	1.32066	1.68609	-0.00948	-0.87625	-1.14588	-0.03627	-0.44759	1.09420	-1.00189	0.58613	-0.18137	-0.82026	0.20222	-1.45781	-1.33535	-0.33667	-0.24961	0.03863	-0.31165	-0.46844	-0.99173	-0.65468	-0.56158	-1.01335	-0.21790
CDC42BPA_rep2		0.85714		14	C	A3	70	23	277	729	-9.29579	-1.71296	-2.46360	2.65758	6.84725	0.20475	1.27354	0.29995	1.68270	-2.70316	2.97327	-1.11540	2.73852	-2.48496	0.49703	-0.42344	-0.38346	-0.37126	-1.41816	0.58658	-1.45939	-0.61979	0.95698	0.54431	0.92731	-0.29348	-0.09934	0.41662	0.94639	0.60015	0.02799	-0.57865	-0.41089	-0.43445	0.80359	1.07068	-0.35209	-0.57880	0.15996	0.83233	-0.43058	-0.06881	0.81381	0.70120	0.10593	0.52555	-0.54049	-0.28272	0.02380	-0.60374
WASF3_rep2		0.84615		13	C	A3	70	23	814	737	-10.99414	2.34998	-3.62365	-0.34673	11.87388	6.40370	-1.78500	0.77401	0.89177	3.06130	-3.25053	-4.09418	-1.73780	0.51157	1.76033	4.23493	2.05260	3.23162	-0.72725	0.19779	0.61344	-2.33466	-1.63607	0.31545	0.77268	0.76756	-0.55429	0.25649	1.65431	-0.67063	0.84093	-0.43412	0.25317	0.16787	1.53760	-1.71790	-1.08316	-0.15959	-0.09315	0.31021	-0.98660	0.08294	0.06371	-1.89919	-0.76111	1.50643	-1.37113	-1.30139	-0.31012	0.59211
AJUBA_rep3		0.82353		17	C	A3	70	23	881	748	-14.59219	-3.72570	-0.52334	2.08748	7.39791	0.09272	2.64077	1.20397	0.58737	0.07506	-1.26816	-1.84530	-0.05006	-2.93727	3.11504	0.28099	2.01915	-0.75323	1.11184	-0.66900	-2.34449	1.56157	0.03224	2.06976	-0.05566	0.26856	-0.61252	0.69820	-0.17620	0.11288	1.25560	-0.10520	-0.01382	0.33796	1.03826	-0.30158	0.05590	-0.79126	-0.33282	0.37584	-1.26187	0.47107	0.18818	-0.79836	0.40622	-0.64472	-0.35108	0.09609	-0.84143	-0.17903
ABLIM1_rep2		0.85714		21	C	A3	70	23	452	762	-6.77725	1.35670	5.82530	-0.32907	1.91274	-1.65743	-0.25313	-2.08838	-0.03050	1.67066	0.35363	-0.30430	0.36958	-2.35597	1.59870	0.81718	1.17031	2.85481	-2.57985	1.61906	-3.94213	-0.13910	-0.98203	-2.54096	-1.06095	-1.33556	-1.04214	-0.09327	-0.47613	-0.03506	0.14416	-0.48540	2.09558	-1.17012	-0.27978	-0.25300	-0.63147	-0.88096	1.16985	-0.71333	-1.67047	0.40599	0.04697	-0.38668	1.12635	-0.00822	0.83605	0.74463	1.13813	0.29753
PDXP_rep3		0.89362		47	C	A3	70	23	421	839	-5.38365	7.07197	-0.89472	-1.42058	-4.64883	-1.15744	-3.36119	4.32630	5.62193	2.57787	-1.79369	3.89655	0.89650	3.35111	0.14823	0.01743	1.97439	1.68021	-0.53460	-0.87518	-0.44726	-2.64600	-1.98661	0.20224	2.82145	-1.48688	-1.18548	1.88925	0.52233	-0.23734	0.48909	-0.63302	1.23383	1.56558	0.10182	2.15033	-1.50779	1.18855	0.58976	-1.09361	1.39650	-1.04839	0.96533	1.50970	-2.68473	-0.01776	-0.76118	-1.23447	1.08158	0.04886
AJUBA_rep3		1.00000		22	C	A3	70	23	919	868	-16.59313	-1.62665	-1.90882	-0.73461	5.65785	3.12175	0.39722	2.33021	1.95784	-0.22601	-3.58832	-1.78940	1.90132	-0.07888	2.41793	-2.35397	1.24293	1.90888	0.27128	-0.44164	-0.38266	0.02234	0.54859	-0.51242	1.58413	-0.54547	0.04332	-0.51807	0.57290	-1.62615	0.76874	0.76160	-0.46362	0.05124	-0.24302	-1.01254	-0.40669	-0.56405	0.74156	-1.34306	0.45827	-0.50324	-0.32245	0.39643	0.69055	0.09634	0.07122	0.65011	-0.61230	-0.19424
PDLIM2_rep3		0.90000		50	C	A3	70	24	497	135	-7.67203	2.71227	3.54685	2.53645	1.27904	0.34146	-3.77436	-3.28858	-1.05389	0.90912	-0.73356	-2.38031	-2.23854	0.71521	2.88340	-2.01745	2.42421	-0.98511	-1.79053	-0.01520	2.03333	-2.22421	0.17283	0.82912	0.15695	-0.77610	2.54039	-0.61221	0.15975	-1.68750	0.13992	0.96666	-0.21755	1.80754	-1.40139	0.67518	0.95393	-0.69051	0.27077	0.09045	0.41416	-1.09010	-1.18217	1.44594	-0.43288	-2.10270	-0.53279	0.41645	1.15843	-0.60987
TLN2_rep1		0.96875		32	C	A3	70	24	183	206	10.88107	26.06993	-4.37223	1.25257	15.17397	0.69320	-8.73523	-1.96489	2.65671	5.41546	0.77858	-2.82430	2.48249	3.70293	-2.05600	5.02205	-0.45910	5.04080	-1.73608	0.37911	-0.00768	4.24587	3.39023	-1.72471	7.22030	-0.06614	1.75282	2.08996	1.90649	-0.98605	1.92252	-1.40037	0.35231	-0.11657	1.49255	1.87627	-0.64399	0.16867	0.40589	-1.38040	-0.70967	-1.03054	-1.13518	-0.10568	-0.84772	0.43315	-1.79199	-0.28875	-1.24302	0.41891
MYL6B_rep1		0.92500		40	C	A3	70	24	460	343	-3.66356	13.48535	-0.90710	0.05928	4.93029	-1.03389	-4.78174	2.01527	3.71120	2.58017	-1.88172	-0.83956	-0.29816	1.53896	0.37111	2.06670	0.63737	1.47487	-2.25717	-0.80870	0.42661	-2.75888	1.84421	-2.70548	0.14727	-0.64490	2.08728	0.86322	2.17730	-0.92564	-0.15062	-0.79422	0.62080	0.05473	0.17199	1.15608	0.15554	0.65085	1.40309	-0.83155	0.29427	0.58635	0.36410	-0.61533	-1.12380	0.53236	0.42305	-0.39826	1.14364	-0.73434
ROCK2_rep1		0.93333		30	C	A3	70	24	214	398	-5.74788	-2.46981	-6.33318	2.09609	-2.78608	-1.00183	0.78053	-0.45561	0.27197	2.80032	1.97857	1.75162	2.43335	1.28016	0.41459	-3.75070	-0.72610	0.23033	-2.93473	-0.96681	2.64061	-0.05014	0.53282	-2.47088	1.21431	0.21638	-1.29249	-0.76412	0.25310	1.00160	-0.02515	1.54264	-0.79598	0.88626	0.67695	2.84880	-0.57175	-0.51375	-0.15250	1.17565	1.07982	1.37994	-1.21165	1.27225	1.84213	1.00077	0.18103	0.37809	-1.16160	-0.50827
ARPC5_rep2		0.96296		27	C	A3	70	24	783	375	-10.44361	0.74975	1.19254	-1.93559	-0.49126	4.67230	-5.56868	-2.60152	2.84528	5.60512	1.20771	0.20538	-0.82504	2.14460	3.69704	-2.21386	2.49620	-0.56565	-1.41183	-1.46998	-0.39175	-1.69144	-1.57390	-1.16261	-0.41480	-0.49350	-0.22356	0.89983	-0.66012	-0.52549	1.25046	1.01890	-0.59710	0.73681	0.75760	-0.65106	-0.95015	1.15479	0.17834	0.60468	0.00854	-0.69391	-1.52614	3.11675	0.21978	-0.87278	-1.04886	-0.49796	-0.44575	-0.45704
PLS3_rep3		0.96774		31	C	A3	70	24	478	417	-9.79852	-7.14479	3.89481	4.93960	1.59529	-3.52870	0.45811	1.79517	-1.93391	-1.13787	1.37503	3.83190	3.38218	-1.68757	-0.20708	0.36527	-1.50191	2.51814	-0.45428	-0.69081	-2.39946	-0.11958	2.27692	-1.91901	1.14446	-0.86098	1.15798	1.49326	-1.04004	-0.12495	0.03621	0.07783	0.87009	0.20696	0.95725	0.14186	0.45303	-0.75381	0.63225	0.75553	-0.00970	0.21407	1.85469	0.28852	0.60599	-1.20968	-0.00533	0.67036	0.06959	-0.29516
PSTPIP2_rep1		0.94737		38	C	A3	70	24	897	501	7.15491	13.85146	3.67990	-3.44194	8.85685	-0.38755	-3.36774	-0.97106	-2.73495	5.26786	-8.55618	0.42517	0.66246	-1.46531	-1.52371	0.11260	2.23868	4.51088	-1.03776	-1.43856	0.45048	-3.01076	1.08264	-0.28280	1.05195	-0.27578	-1.48871	-1.33900	-0.47147	-0.02947	-0.58873	-1.72917	0.95091	1.51767	1.55654	-2.05150	2.12787	-1.34014	2.59615	-0.82177	-2.27832	-1.03262	-0.80656	-1.15889	0.61228	-0.64839	-1.04159	2.64023	0.20062	-0.44391
ROCK2_rep1		0.76923		26	C	A3	70	24	236	480	-2.37365	-0.67700	-0.97042	4.39954	-5.79220	1.01991	0.82530	-0.89559	-1.68298	-0.16009	2.08239	-0.28237	0.20252	-5.91356	1.96525	-1.51085	-0.62271	0.67584	-0.40161	-0.04071	-0.20285	-1.15499	0.73929	0.02034	2.21567	-0.45580	-1.19978	-0.47164	-1.83870	-2.34751	0.05872	1.73709	-1.77885	0.18486	0.19663	0.73448	1.54902	-0.97283	0.98712	1.09436	-0.51265	-0.96740	-0.68092	0.33177	1.76684	-0.02709	-0.84582	0.01505	0.52420	-1.92140
ANXA1_rep1	EMD_rep3	0.46154	0.38462	39	C	A3	70	24	325	512	-7.82368	-1.23651	-0.17622	-0.11388	-0.07385	0.80254	-0.85700	0.19745	-1.46774	0.97477	-1.31973	-0.73914	1.46207	1.46857	0.37901	2.10635	2.41498	2.16313	0.35935	0.56126	-0.70256	-3.73517	-0.56947	1.08794	1.56207	0.17717	0.30935	0.73113	-1.18688	-0.05611	0.27179	-2.14942	0.43686	0.78450	0.06273	-2.97507	0.11226	-0.55781	-0.76054	1.02442	-0.77645	0.24202	0.03419	-0.89962	-0.02904	-0.27849	-0.21023	-1.34501	-0.05258	-0.04547
VEGFA_rep3		1.00000		31	C	A3	70	24	806	574	-0.48532	-3.69696	1.78017	-2.76129	6.23253	-1.84736	0.97294	-0.75774	-3.52763	0.15210	0.97179	-2.81828	0.20699	-3.79947	-2.41616	1.66638	1.15863	-3.65602	-1.85641	1.01031	-1.60520	-2.50225	1.51976	-0.78953	-3.00377	0.44577	0.86377	0.07459	-2.06814	1.04520	-0.93762	-0.27205	-1.16332	-0.33307	-0.55407	-0.56408	0.11353	0.61321	0.13539	-0.26863	-0.62959	-0.12424	0.73248	-0.66498	-0.82255	-0.37285	-0.97229	0.74022	1.52799	1.15572
WASF1_rep2	MYO1C_rep1	0.40000	0.36667	30	C	A3	70	24	552	601	-4.70602	2.63761	-3.86559	-0.32523	3.87666	0.91769	-7.65499	-2.94116	1.83268	-2.90213	-0.03818	2.31635	1.33405	1.45420	-2.35732	0.20202	1.23836	0.19754	-0.24595	1.46484	1.31751	-2.08399	-0.22084	0.74220	-1.36984	1.12607	0.08523	-0.52088	-1.27514	-0.99874	1.44243	0.95354	-0.27121	-0.20919	0.49239	2.12862	0.69831	0.02055	0.98339	-0.07347	0.27757	-0.89299	0.01106	0.09716	0.01376	0.29733	-0.45749	-0.64856	0.62914	-0.73619
SYNPO_rep3		1.00000		21	C	A3	70	24	453	717	21.15100	-18.10067	-2.17139	-5.44524	-0.78583	-3.18151	-0.57954	-0.45212	-5.88303	6.08882	7.35255	3.38258	-2.97243	1.11459	2.00364	4.08609	-2.80215	4.25606	0.02194	-2.65764	0.68922	-3.26470	-0.22712	0.28033	-5.06921	3.10835	-1.79688	0.72438	0.00068	1.00667	-1.77562	0.46518	-0.84507	0.13638	-1.02073	0.18025	-0.20809	0.77671	-0.95267	0.03009	0.51827	0.11376	2.59165	-1.29636	1.86354	0.20239	-2.12827	-0.92048	0.63088	1.22436
LPXN_rep2		0.96970		33	C	A3	70	24	644	808	-3.61651	5.14776	-1.56669	9.20797	-2.24744	1.40568	-0.06831	0.22261	-2.20646	-4.43519	5.63115	-2.85330	1.80118	-0.47739	0.90507	-1.00220	-2.89949	-0.13815	-3.23962	0.65092	2.42787	1.00117	0.65991	1.72218	-0.01270	0.33096	-0.63135	-0.54982	-1.88149	0.28504	2.25710	0.39113	0.20337	-1.69183	1.09645	0.38096	0.31353	-2.81434	0.40847	-0.41569	0.64497	0.62652	-1.85818	-0.39210	-0.12362	-0.67493	-0.68769	-2.07851	0.57791	1.13547
PTPRM_rep2		1.00000		9	C	A3	70	24	731	804	38.29199	-26.65020	-11.39872	-8.52565	12.16511	-0.32316	-6.14410	2.53150	-4.11141	-0.28795	8.77805	-0.24165	-0.40605	4.71314	10.55812	2.27511	-0.47183	9.66411	-0.99390	-5.71608	1.57439	-2.79058	4.03882	2.53843	-7.24064	4.48542	-1.25052	0.62977	2.18918	-1.74009	0.94862	-0.92580	-0.66179	0.47940	-0.11881	0.33344	0.06557	0.66477	-0.42745	-0.27825	-0.24081	-0.05364	0.04348	0.52483	-0.17859	-1.31257	-0.92060	-0.05340	0.15454	0.53723
ANXA1_rep1	EMD_rep3	0.50000	0.37500	40	C	A3	70	24	289	859	-8.66051	3.13834	3.88155	-2.08873	0.72295	-0.00608	-2.27924	-2.43122	0.06636	-1.14583	1.16351	-0.29685	-2.80181	-2.07801	6.28812	1.67552	1.38693	-1.72300	-1.38664	0.70736	1.32835	-0.49017	0.38737	-1.72559	-0.51958	-0.45845	1.77422	-1.48516	0.31817	1.37766	0.96303	-1.70279	-1.77188	1.10193	0.43676	-0.44452	0.62566	0.50059	-0.32219	1.98122	-0.65896	-0.34873	1.21223	0.55078	-0.83113	0.36142	0.35174	0.26382	0.76489	0.83192
PDLIM1_rep1		0.88889		9	C	A3	70	24	396	905	-8.08279	-2.19443	1.24908	2.24810	2.85542	3.34632	-1.05775	-5.36946	0.55453	0.43799	1.73885	-1.81075	-0.55169	-2.71636	2.70234	0.15551	2.01132	-0.44161	-1.89114	1.55679	-0.63912	-0.25679	-0.32436	0.33876	-0.04019	1.02440	-0.04390	1.11728	0.70471	0.64054	1.96342	-0.85486	-0.13477	-0.39122	0.19337	0.27604	0.28305	-0.50935	0.44650	-0.00876	0.10842	0.40215	0.38180	-0.17538	1.49745	0.62261	0.26558	-1.10591	1.14188	-0.46706
PDLIM1_rep1		0.85000		20	C	A3	70	24	324	926	-10.43154	-2.22333	-2.68478	-0.75714	3.42312	-0.38640	1.63580	-3.01660	1.26503	1.47693	0.34044	-0.86064	1.12647	-0.35927	1.40115	2.72452	4.07454	-0.30086	-0.80649	0.00963	-1.31833	0.57814	-0.13838	1.56582	1.02854	0.37221	-0.48142	-0.96215	0.40778	-0.27344	-0.86395	-1.55809	-0.32299	0.07650	0.38862	0.15120	-1.75364	-1.53573	-0.33112	0.01625	-1.07100	1.77932	-0.10105	-0.17536	-1.02675	-1.57099	-0.76241	0.37715	0.21787	0.30918
EPS8_rep1		0.88889		9	C	A3	70	25	278	132	-13.82967	-0.90047	-0.40573	-4.20463	0.99701	3.21339	0.74880	0.13056	-0.37113	3.35876	0.92654	-1.23288	-1.84835	0.28152	3.30599	-0.68849	-0.93944	-1.28563	0.79132	-0.51342	1.44344	-0.02031	0.48698	0.23213	2.08064	-1.34552	1.32006	-0.38560	1.02440	-0.29699	-0.20561	-1.80653	-0.12655	-0.48842	0.91106	-0.88467	-0.05362	-1.73825	0.73642	1.54745	-0.90912	0.67361	1.49417	-0.59794	0.95637	0.27983	-0.74727	-1.00914	0.97270	0.25897
EPS8_rep1		0.85714		14	C	A3	70	25	239	181	-13.87758	-1.52740	0.54959	-2.92066	-0.09443	2.33966	1.50872	-1.58197	0.16209	-0.95225	2.79566	0.08835	-0.22504	0.23397	3.74561	-1.72446	0.24118	-2.75580	0.78751	-1.38787	0.65716	1.53635	-2.94474	1.57375	3.31844	-1.90491	1.48050	-0.27536	0.79320	-1.87973	0.46307	-1.59371	-1.36120	0.62817	-1.08886	0.26840	-0.21309	-1.40156	-0.58960	0.38212	0.24074	0.07716	0.27093	1.01889	-1.21683	-0.82032	0.83579	-0.11158	-0.36472	-0.77886
TRPM7_rep2		1.00000		14	C	A3	70	25	668	323	-7.43531	-9.90080	-2.94585	5.02405	5.51645	-3.49388	2.21795	2.32776	-4.00792	0.19738	1.09891	0.52480	2.79658	0.64993	-2.55270	0.75937	-0.91036	-2.30566	0.77953	-2.27711	0.02507	0.40097	3.52469	1.05096	0.05877	0.52741	0.04265	0.48375	-0.60676	1.19084	0.43152	0.17265	-0.91560	-0.39367	-0.36738	0.07042	-0.28507	-0.62663	-0.46196	0.80061	0.02744	0.20104	0.98708	0.03257	1.16282	-0.45229	0.27061	0.75508	-0.58882	-1.21695
PLS1_rep2		0.80000		10	C	A3	70	25	223	331	-6.45142	-3.68416	0.82334	-0.18032	3.36649	-2.43799	-1.82229	1.42689	-1.68366	-1.42136	0.92113	2.12758	1.30095	-2.05611	-4.00897	-0.49211	0.86539	-2.21364	-0.94775	0.29106	-2.42457	1.49941	0.15436	1.30404	-1.35290	-1.21932	-0.92069	0.30597	-0.43697	0.95085	-0.15677	-0.42944	0.43570	0.49197	0.21388	-0.28093	0.43298	-0.73150	-0.47237	1.50176	-0.17850	0.30662	0.17166	0.64500	0.67871	0.83016	0.10933	1.40885	-0.56583	0.70264
TRPM7_rep2		0.92857		14	C	A3	70	25	447	388	-8.53190	-3.47342	0.17188	-1.42789	0.69783	-4.16844	-0.58371	4.56117	0.66779	-2.57596	0.57453	4.35777	-0.12385	-0.30837	0.34676	-2.10775	0.57152	-2.41364	1.66925	-0.88767	1.10162	-3.68137	-2.65958	-0.90554	3.58659	-1.30355	0.15054	-1.81705	-1.32823	0.09575	-0.13097	0.56219	1.03498	-0.19584	0.69359	-0.57806	1.97726	-0.83667	-0.71525	0.18205	-0.64230	1.14496	-1.36235	0.77136	0.70668	0.85694	0.46157	-1.63786	0.27629	-2.93377
VANGL2_rep1		1.00000		5	C	A3	70	25	614	617	2.34967	8.90310	-5.91490	-7.74664	5.82885	0.78006	2.26040	2.14682	0.20192	0.45577	-4.42912	0.12505	1.15472	0.70641	0.64713	2.40725	-1.56057	-1.99288	3.27778	0.48754	2.35412	-3.34364	-4.59938	-3.94039	-1.11832	-2.18630	-2.19535	2.79615	1.05320	-0.39915	-0.33519	-2.19472	-0.47680	0.16899	-0.61618	0.41256	0.54402	-0.24017	-0.89205	-0.35972	0.46196	-0.58205	0.51966	-0.94346	-0.41715	-0.12035	0.61186	1.27338	-1.13503	-0.84340
MACF1_rep2	MYH7B_rep1	0.33846	0.30769	65	C	A3	70	26	569	280	-5.35213	2.47814	1.19608	-0.55517	-4.27267	-2.44200	-1.42065	5.54794	-1.52894	-1.60237	0.66309	-1.65374	0.80625	0.92374	1.21440	1.62058	-0.15807	-0.66292	0.62090	6.06956	-1.84921	2.58522	-1.27070	-0.47420	-0.36919	-1.68941	1.33453	0.66796	0.83622	1.53121	-0.21183	-0.99854	0.09453	1.10316	0.95487	2.60378	-0.32023	1.08228	-0.83311	-0.94717	0.80062	-0.90163	1.58973	2.39521	-1.87568	1.20428	-1.49477	-1.84432	-0.95132	2.35966
PARVB_rep3		0.92000		25	C	A3	70	26	337	333	-11.72016	0.00832	-1.82827	-0.57201	2.49762	-1.71332	-4.52200	-0.03252	1.31145	-1.11839	4.01877	1.78952	-1.48851	1.47711	-2.62957	-6.00299	0.86292	-2.44041	-1.55257	0.39104	1.86208	-3.18315	-2.57514	0.45444	3.59265	-1.47097	-1.50610	-1.12956	-0.08747	0.90271	0.66323	-0.01693	0.42001	0.61986	-0.14903	0.48112	-0.92854	-1.43604	0.34443	0.30243	-0.84111	-0.37053	-1.01729	1.32909	0.26330	0.44665	-2.00362	-0.53371	-0.01690	-0.81186
ITGB1BP1_rep2		1.00000		9	C	A3	70	26	616	426	18.23322	-13.65135	0.43038	5.42673	1.67464	1.89374	0.82582	-8.09614	3.34191	6.53319	4.21556	-1.65788	-4.67342	-1.56630	2.84619	1.06670	-1.30368	-1.06672	0.55558	-1.06935	-1.23749	4.51674	-3.03088	-0.84126	-0.74162	3.60629	-0.22192	1.18013	0.88081	-1.46982	0.94801	0.44665	0.29302	0.32034	0.38961	-0.51333	0.36076	-0.74263	-0.02425	0.18088	0.59655	-0.20970	-0.15441	0.29219	-0.65762	-2.57899	1.35658	0.59924	-1.64577	0.17505
ITGB1BP1_rep2		1.00000		6	C	A3	70	26	629	469	23.29771	-17.38194	-1.91371	1.64789	-3.83493	6.18994	-5.99658	-6.54990	5.34242	5.47956	5.06000	1.82833	0.19844	2.81895	3.67906	2.92821	-1.39965	1.91905	-3.90016	-1.78267	-0.96498	5.42076	-3.61458	-3.53850	1.85757	3.41357	-0.38211	0.51628	2.18643	-1.58834	0.51587	-0.23076	0.59143	0.61142	1.71862	-0.11256	0.41560	0.16714	-0.45948	0.41373	0.78986	-0.25613	1.96238	-0.38427	1.22556	-0.13430	-0.07164	-1.95408	0.21130	-0.11782
FLII_rep3		0.97826		46	C	A3	70	26	644	541	-12.03339	-1.44471	1.52879	-3.02712	1.68456	0.54011	1.40592	1.64969	1.54700	1.80896	-1.43377	-1.31229	1.57255	-0.23545	-1.81360	1.61164	3.45219	3.47400	-0.94456	-1.71369	-2.38711	-1.55916	-1.79961	0.59001	2.74340	-0.43624	0.62662	-0.43783	0.19634	0.78027	-0.70793	-1.80743	0.91696	0.91534	1.16983	-0.90513	-1.27047	-1.08459	-0.31242	-0.54295	-0.97146	1.06467	0.43325	-0.91629	-0.55918	0.37985	-1.70362	-0.77490	-0.66348	1.17685
PAWR_rep3		0.97727		88	C	A3	70	26	758	675	-1.40010	3.91790	17.77130	-2.98285	-8.50366	1.47334	-0.37856	-3.19059	-1.26424	1.18897	1.17763	-1.38531	-4.56488	0.01590	4.39794	0.75169	0.96618	-0.86252	-4.64670	-1.83126	1.04858	-1.29924	-1.71237	-1.40242	1.35101	-2.21326	0.73080	-3.09148	0.75331	1.60216	2.43545	-0.59031	-1.12384	-0.87523	0.42581	-0.75344	1.71196	0.88641	-0.73984	2.53132	-2.05743	0.59154	-0.65279	-0.39103	-0.22657	2.64998	0.14833	-0.10123	2.93817	1.10559
FAT1_rep3		0.75000		16	C	A3	70	26	858	651	-11.40234	-4.39352	2.42257	2.84706	3.99748	0.83450	1.07734	4.82240	-0.97738	-1.83082	-2.44372	-0.59844	2.18471	-2.63705	1.82784	-2.78441	0.39824	0.64513	-0.73916	-3.10490	-1.60709	-0.41027	-1.04737	-0.59747	2.21581	-0.99859	0.34231	-0.68417	-0.94856	-2.09916	0.38762	1.13382	-0.13949	0.66194	-0.27181	-0.76737	1.15870	-0.58905	0.34241	-0.38944	0.15427	0.56046	0.35387	1.13752	0.44371	0.56161	-0.23548	0.20684	0.96856	-0.82756
CONTROL_rep14		0.83333		30	C	A3	70	26	622	682	-3.61364	3.00120	-4.61105	-2.16833	2.65484	-2.22746	-1.78078	-2.08791	1.96946	2.05569	-1.72034	3.71538	-3.49353	-6.38978	1.87861	2.21924	2.12479	0.01468	-1.75767	-0.02308	0.80061	-2.48381	-0.13751	-0.14132	1.10299	0.99415	0.63319	-1.66621	-1.03649	-0.29752	-0.30160	1.42658	-0.22045	0.96928	0.55523	-0.51649	-0.30834	0.53923	-0.09184	1.08151	0.13921	-0.23309	0.44394	-0.25351	0.73495	-0.63274	0.62616	-0.35134	-0.41927	1.26619
FGD5_rep2	MICAL1_rep1	0.50000	0.47222	36	C	A3	70	26	497	709	-6.35095	6.47890	7.86870	2.03796	6.58511	-8.33263	-1.99227	1.69617	1.96438	-1.60403	3.15987	1.84812	-1.47625	-3.15869	1.67889	3.17826	2.29217	0.25244	-2.95696	-3.26500	-1.92418	-0.85502	2.51528	-1.46494	2.46058	-1.57972	1.53188	-1.46725	-0.37170	0.70614	0.21159	-0.57278	1.59535	1.10315	0.79884	-1.12182	1.37483	-0.85258	-1.03394	-0.60927	1.74217	0.39328	-0.31947	0.89163	0.03356	-1.41552	0.40939	-0.37848	-1.54188	0.62681
VPS18_rep2		1.00000		18	C	A3	70	26	463	849	-7.34463	0.02690	1.10284	-1.24120	0.73460	2.51732	-4.21475	-6.03766	-0.06320	-4.07823	2.96859	1.72878	1.06786	-0.97960	-0.23856	0.87586	-1.13337	1.18900	-1.98243	1.03585	0.20431	-0.19872	-0.44432	-0.79832	-0.62614	1.06101	1.06745	-1.03945	0.72273	0.90865	1.22141	-1.30804	-0.13094	0.45478	0.00045	0.15046	-1.23655	0.12218	-0.79481	1.45975	0.45148	-0.67757	0.39170	0.17090	0.28023	0.76437	0.29390	0.17664	0.13787	0.44861
CDC42BPA_rep3		0.96667		30	C	A3	70	26	748	839	-1.79054	-7.03039	-2.44108	3.50120	5.07516	-3.69016	1.91728	-0.23246	-3.27557	0.26771	2.84858	-2.88024	0.23379	0.01870	-3.19947	-0.78564	1.23407	0.12606	-0.06703	-1.56542	-2.73906	-0.52305	0.89619	0.43811	0.40282	1.00685	-0.88529	-0.15744	0.48020	0.60507	-0.18844	1.17823	0.08508	-1.22679	-1.54620	-0.70754	-0.83191	0.51004	0.55220	0.53422	-0.62702	0.12545	0.19541	0.35203	0.77561	0.61701	-0.66884	-0.78957	0.54267	0.36419
VPS18_rep2		0.90000		20	C	A3	70	26	375	885	-9.50001	3.61844	-3.17775	-1.22263	1.12500	4.05095	-0.88732	-0.80988	2.48830	2.44693	0.34048	-2.51383	2.89683	1.63465	2.82384	2.34065	2.21382	2.28860	-1.88231	-0.31824	-0.88605	-0.43253	-2.41040	1.65192	-1.81259	-0.45697	0.67847	2.32571	0.53890	-0.22703	0.97304	-0.53944	-0.33039	0.73349	0.51393	-1.58767	-0.58696	0.35564	0.77377	0.68364	-0.96571	-0.20974	-0.90874	2.19194	-1.56933	-0.76918	-0.46455	-0.88823	0.08952	-0.82035
CDC42EP3_rep1		0.90909		33	C	A3	70	27	668	246	-11.06992	5.90091	-0.79417	-3.45800	0.59644	5.75472	2.25808	4.60267	2.62059	0.00030	1.68794	-4.27779	-0.90231	-1.00923	0.43444	0.23722	2.22083	1.35072	-2.17938	1.47927	0.41015	-0.36310	-1.88466	0.83907	0.24112	-0.85654	1.17084	-0.73051	0.07025	0.84745	-0.08248	-1.98766	-0.39712	-0.15753	3.25838	-0.06604	-1.04058	-1.29532	-0.13150	-1.06279	-1.15119	0.17524	0.35314	0.64961	-0.75372	2.62373	-0.54143	0.59272	-1.07513	2.67753
MYO3A_rep3	SYNE1_rep3	0.60714	0.39286	28	C	A3	70	27	409	317	-1.39848	5.77266	-3.83919	-1.61416	-4.23485	3.59934	0.57641	0.65480	4.25941	0.65038	-2.33966	-1.67073	3.84864	-1.06840	2.75931	2.24169	1.10489	-2.54545	-1.95086	2.43474	-1.89645	1.90344	-0.14617	-0.49799	-2.11247	-0.44005	0.47884	1.31555	2.69840	0.50965	0.62008	-0.86738	-0.82827	-0.38752	0.78484	1.43078	-0.91631	1.23346	0.26485	0.49682	0.49794	-0.29672	0.07198	1.17534	-1.42142	0.93096	0.84498	-0.20743	1.49658	-1.22177
MYO3A_rep3	SYNE1_rep3	0.54054	0.40541	37	C	A3	70	27	460	364	-6.92393	1.18280	-3.70746	-0.36529	3.06689	2.16464	4.91972	1.22190	0.52971	-2.09737	-1.94664	-2.38003	-0.57412	-0.87815	0.97532	-1.32394	0.34594	-0.37218	0.03458	2.33275	1.65041	-0.37630	-0.52841	-1.66881	-0.35763	-0.69325	0.07163	2.58892	-0.06564	-0.85084	0.41020	-0.71833	-1.46533	-0.50242	0.35203	0.77193	0.19491	-0.35882	-1.02155	0.59112	-0.42626	-0.56899	-0.02451	-1.28198	-0.37296	0.19210	0.95133	-0.41061	-0.40572	0.49041
IQGAP1_rep1		0.73333		15	C	A3	70	27	772	406	1.92932	-9.99520	-6.08210	7.20302	9.77417	-1.97347	0.69438	1.18556	1.89361	2.54262	-0.70758	0.97178	2.14598	-0.10926	-1.37171	3.75752	0.47732	-1.91911	0.87278	-2.15546	-0.81100	-3.60244	-0.70744	-1.51858	-1.34925	2.44803	-0.25156	0.84263	1.53560	-0.89186	-0.08430	0.09182	-0.05849	0.43735	0.06304	-0.38341	-0.08880	-0.21361	0.05186	0.59668	-0.22725	-0.44806	-0.54141	0.32601	0.21675	-0.09734	0.17213	-0.50429	-0.31901	-0.10244
WASL_rep1	WWC1_rep2	0.35714	0.35714	14	C	A3	70	27	827	443	10.65771	-0.81723	-7.54798	0.55160	4.07681	0.00422	0.76964	-2.42024	-0.02472	0.97325	0.98501	-2.45557	-2.13527	-0.63147	-1.21321	0.79967	3.59529	-0.16752	-1.02648	2.24858	-0.15837	-1.44763	-3.16259	1.95140	-0.97557	1.64265	-2.25940	1.58496	0.75030	-0.92160	-0.73784	-0.50034	-0.79827	1.28482	0.97863	0.18855	0.57746	-0.17107	-0.21181	-0.34041	-0.35511	1.75299	-0.18294	-0.20105	0.98411	0.03024	0.46493	0.99346	0.91956	0.51416
MYO3A_rep3		0.75000		40	C	A3	70	27	573	465	-2.15925	5.59213	-6.43871	2.44197	-3.34261	5.98942	0.07991	3.83823	0.22146	0.22914	2.89620	0.79050	-2.91212	-8.89381	0.99936	-0.80046	-2.13153	-1.27001	-1.77550	-0.54326	1.90509	-0.48169	-1.66431	4.63463	0.11958	-0.66817	-3.23679	0.84137	-0.02282	-2.35901	1.38653	-0.29292	-0.77728	0.43673	0.33255	-1.08823	0.60666	0.19856	-0.73914	-0.69592	-1.90445	-1.30163	0.18390	-0.85955	-0.01247	-0.08647	-0.12724	0.68912	-0.43087	-0.04529
ACTR1A_rep3	ARHGAP44_rep1	0.58182	0.40000	55	C	A3	70	27	246	539	1.84562	-1.02764	-1.47623	-10.43003	1.08264	-3.11489	4.59936	5.52579	0.36601	-0.20144	-2.23072	-3.12962	0.32796	1.03666	-1.93404	1.13383	2.93735	-2.36558	3.64772	-1.04329	0.59202	1.52991	-1.82881	-0.37308	-1.66546	-2.02901	0.21061	-0.79888	-0.86844	1.06872	-2.25019	-3.12032	-0.25675	1.22662	-2.05526	0.17862	-2.28918	-0.06629	-3.62448	0.01280	-1.11743	-0.47680	0.61966	-0.22991	-0.31316	0.54566	2.20921	-1.43542	-0.98922	0.00427
MISP_rep3		0.77778		27	C	A3	70	27	464	544	-8.40155	-5.93501	13.04128	5.43771	1.41500	-7.46960	5.08333	8.05214	-2.94960	-0.98555	-0.84633	0.34618	-0.13031	-3.51056	1.22040	1.66580	-0.42486	0.44927	1.53178	-2.78425	-2.36804	-0.04612	1.18511	-0.07966	-0.97320	-2.23531	0.96729	0.89475	-2.21073	0.87154	0.30715	-0.85616	3.02611	0.25718	1.59937	0.61633	0.43249	0.46487	0.84455	-0.89614	0.69111	-0.22648	1.10871	0.40437	0.82396	-0.13474	1.64961	-0.10529	-0.33445	0.29494
RIPOR2_rep3		0.94286		35	C	A3	70	27	640	642	-2.10314	4.02046	-2.25384	3.74514	2.50310	-1.10654	-7.53633	-2.44132	0.81950	-2.69412	-4.47738	5.42887	-1.95208	-3.22802	-0.29687	1.27124	1.04497	-0.07042	-0.37959	0.25368	1.41183	-1.13998	-1.76638	1.07215	-1.09901	1.32649	-0.14139	-1.37243	-1.18530	-1.33047	1.32789	1.73517	0.59099	0.08281	1.10531	0.92495	-0.53040	0.61271	-0.15979	-0.60081	0.16974	-0.07248	0.15121	-0.10629	0.80021	-0.70158	0.41413	0.21913	0.10748	0.70895
RIPOR2_rep3		0.97436		39	C	A3	70	27	710	663	-5.41715	2.66775	-1.36017	1.31068	-1.60651	0.13939	-2.28595	-1.11979	0.29861	3.10593	-3.01123	1.01795	-0.49415	-3.39309	0.94880	0.37200	2.05782	2.06748	-0.36459	2.02549	-1.61158	0.92544	0.55703	0.18632	-1.91836	0.83530	0.90646	-1.86620	0.35176	-0.89339	0.86713	1.81886	0.12922	0.95948	-0.47700	0.43451	0.25405	0.12716	-1.44119	0.21601	0.37245	0.82326	0.47735	0.39426	-0.57921	-0.76958	0.33608	0.17424	-0.39790	0.82498
FHOD1_rep2		1.00000		37	C	A3	70	27	555	739	-7.92978	1.24619	-0.36425	-0.66050	2.41558	-3.14691	-1.11699	1.88457	3.29070	-5.02580	2.12622	-0.27209	1.19735	1.71439	-0.40120	1.49760	0.73974	0.46419	-0.55521	3.85335	-0.33022	-1.66746	-2.11396	-1.11367	0.64673	-1.66559	-0.96503	0.25211	0.24760	0.42887	-0.68804	-1.16937	0.79714	-0.09741	0.02410	0.75921	-1.01063	0.59893	-0.88028	-0.74646	-0.45932	0.83115	0.98496	-1.23695	0.26526	0.31572	0.28889	1.35991	-0.44627	1.19604
GAS2L3_rep3		1.00000		30	C	A3	70	27	728	743	1.43415	-9.52036	2.39381	6.34027	1.33753	-4.45222	2.50158	-1.68993	-1.54807	0.88035	2.08230	-1.01856	-2.08133	-3.01580	0.04452	1.77766	1.72995	-2.22853	-2.11254	-1.50039	-0.37017	0.94744	-1.58553	3.76790	-0.88414	1.18922	-0.82216	0.80027	1.49979	0.19948	-1.49727	1.11487	0.41859	-1.34114	-0.53100	-0.17023	-0.91318	-0.40219	0.49841	-0.34558	-1.18432	-0.49508	0.50745	0.32876	0.20330	0.91952	0.05472	0.96423	-0.60058	-0.39399
SYNPO_rep3		1.00000		20	C	A3	70	27	264	789	-10.76950	4.72705	-5.69317	3.03939	6.71934	-3.09065	-5.49559	4.76525	1.74592	-1.42888	1.54554	2.38600	-2.50989	-1.81821	-0.06078	1.10051	0.12141	0.86899	-0.52190	-0.45371	-1.27619	-0.72802	1.01493	2.74458	-1.51147	-0.59637	0.43087	1.56726	0.25289	-0.44626	0.86033	-0.71052	-0.30313	-0.37838	1.01204	2.01757	-0.67511	-0.65332	0.25177	-0.41927	-0.15482	0.46031	0.61927	-0.61516	0.50771	0.30623	-0.42605	0.61971	-0.22330	0.11544
SNX2_rep1		1.00000		11	C	A3	70	27	497	845	11.00172	-21.26614	3.78707	-8.17938	1.50146	4.10477	-5.04177	16.88636	4.18780	-2.76576	-4.07657	5.76215	8.49064	-1.81606	-1.73848	0.55912	-0.84661	-6.18390	-9.19901	-2.18483	6.30790	1.11315	3.07200	3.01815	-0.22049	2.71009	-0.97547	0.62996	-0.03525	-0.37474	-0.56110	-1.29353	-0.33263	0.48003	-0.12345	0.40072	2.04409	3.06954	-0.77056	-0.76720	0.51275	-1.42362	-0.97370	-0.75196	0.50983	2.20226	-0.68900	-1.05486	1.81689	0.48592
PKD2_rep1		0.69231		13	C	A3	70	27	807	886	31.43658	-2.52314	-9.34490	4.81663	-3.88826	1.65004	1.99081	-1.98197	1.93584	3.01045	-2.89461	0.97622	-3.30705	-1.18776	4.01670	2.64892	3.17156	2.17844	-5.17509	1.03488	-3.25009	-1.06483	-6.53324	-0.37389	-0.57356	3.35290	-1.75698	-0.03255	0.51421	-1.03662	0.31659	2.21296	0.26450	0.46182	1.73567	0.82996	0.10030	0.29986	1.31545	-2.02030	0.85529	-1.13635	0.12988	-0.53061	-0.72421	-0.43603	1.19188	0.92634	0.02313	0.42140
MYL6B_rep2		0.90909		22	C	A3	70	28	653	50	1.22682	-5.42877	-7.41028	-0.42432	-1.82548	-2.88546	2.92754	-2.56316	-2.97523	1.47153	1.68930	1.46997	1.73119	3.04387	-0.20839	1.26779	1.76214	1.90368	-1.81678	-3.19847	2.36490	-0.53190	-1.61422	0.33067	1.90372	1.18804	-0.57663	2.09755	0.69507	-0.04518	-1.76873	-1.06632	-0.91427	0.90479	0.07645	0.31432	-2.23528	-0.54460	1.52806	0.82517	-0.69431	0.90984	-0.24083	0.92808	-0.88042	0.13991	-0.22973	1.03513	0.06058	0.82913
TRIOBP_rep2	NEXN_rep3	0.48936	0.44681	47	C	A3	70	28	520	162	-7.63469	-2.68994	3.07709	-7.16811	-3.67985	1.04489	1.60417	-1.56062	-2.35850	4.16717	1.83843	1.09145	-0.69891	-1.26022	0.33686	-0.18203	0.24634	0.44742	-0.85869	-3.65266	0.03661	-0.10368	-1.57764	-0.66677	0.92355	-1.71348	-0.19053	0.21459	-1.42777	1.32238	0.01718	-0.22799	-1.05126	0.19283	2.20943	0.07590	-1.46223	-1.40143	-1.16775	-0.54852	1.19176	-0.00933	0.07168	1.15759	-1.36633	0.22752	-2.15812	-1.05044	0.63768	-0.26535
ARHGEF18_rep1		0.94737		38	C	A3	70	28	239	119	-5.49115	6.56618	5.97207	0.46085	-5.51130	9.01028	-2.36224	-1.89495	-3.59497	0.48477	5.17307	-1.51950	-2.14108	1.62433	3.25929	1.15906	1.15233	-0.57893	-3.29347	-1.76111	1.46387	-0.95017	-1.86114	-1.24273	-1.02605	-2.58162	-0.80686	0.69377	0.66422	-1.54674	1.79761	0.82427	-2.09029	-0.09488	1.38416	0.81235	0.17765	2.34455	-1.42821	1.45895	0.61641	-3.48660	-0.33161	2.37750	-1.02289	-0.40851	0.79720	0.97352	-1.27319	0.33968
MYO18A_rep1		0.94737		19	C	A3	70	28	461	210	-3.11670	17.01812	-9.43713	6.41194	1.37670	9.35289	-0.11142	6.37201	1.86681	-1.84367	1.85015	-2.43183	3.93583	-3.64570	-2.48162	4.63130	-0.69292	1.09165	-1.23365	-4.28735	1.54690	-2.70499	1.56320	1.81172	1.01374	-0.91472	-0.18251	0.52272	2.58529	-0.61275	0.54494	-1.43292	-0.27909	0.93849	2.44788	0.74669	-2.13105	0.80217	-1.64991	0.95409	0.36891	0.07230	-0.70299	1.30892	1.28751	0.20933	0.41404	-1.08001	-1.16572	2.74900
TMOD1_rep1	CNN2_rep3	0.61111	0.36111	36	C	A3	70	28	589	280	3.70437	2.16815	8.24274	9.08260	-3.72360	5.93086	-4.75598	-0.43677	-2.69136	2.01070	-1.30921	-4.87700	4.76840	-2.94653	1.88752	-1.58625	-1.79754	-0.11112	-0.02943	0.42700	-1.38022	-2.89976	0.76481	2.85357	-1.82767	1.22161	-0.35950	-1.62237	-0.97330	0.90507	1.59493	-0.39123	2.49696	0.79325	0.42091	1.26155	1.02425	-1.20472	-0.18407	-0.55568	-1.31456	0.15154	1.72640	0.96880	-0.38554	0.68017	0.91459	1.78296	0.26658	0.78207
CONTROL_rep13_	PFN2_rep2	0.54545	0.40909	22	C	A3	70	28	196	359	-5.82915	0.79311	-1.74843	5.12729	-1.83655	1.64651	0.84163	4.02079	-1.37443	5.75115	0.81699	-2.94610	1.43682	-3.63534	1.86230	1.44469	-0.30305	2.16699	-1.55660	-0.03504	-1.28995	-3.84255	0.57950	1.15252	0.03010	-0.09630	0.73380	-0.32503	0.68416	-1.65839	-0.97131	0.03122	0.88940	-1.52862	0.45889	1.71337	0.08838	-0.88356	-1.41331	-0.29055	1.38479	1.04013	-1.54929	-0.62147	-0.37269	0.57772	-0.66196	0.80134	-1.04176	2.09141
MYH14_rep3		1.00000		21	C	A3	70	28	854	396	2.55835	3.14291	-7.31134	6.47830	-0.41415	-2.55246	-2.61232	0.18627	4.55948	2.98246	-3.37697	4.15293	0.99998	0.51716	-0.40610	-3.08473	2.22305	-2.74434	1.31723	-0.97331	1.65950	-1.06937	-2.56122	-1.40641	-0.62409	1.54893	1.32261	-2.47806	0.50701	-0.87533	1.23738	1.26998	0.65098	-0.18240	0.78572	1.51606	-1.60920	1.31165	-2.15511	-0.42815	-0.64546	-1.56243	1.38122	-0.36670	1.20353	-1.12825	0.52906	1.02695	-0.54367	-0.56935
MYH14_rep3		0.95652		23	C	A3	70	28	933	413	-3.21496	-1.92917	-2.72743	2.88931	7.42399	-0.13457	3.21353	-0.68297	1.79993	1.99958	-3.82737	-3.06126	3.98841	-1.37226	-0.82914	-0.99705	3.52413	-0.02588	-0.07478	-2.35367	-2.07077	0.43950	-0.55778	1.40223	0.18778	0.93962	-0.00543	0.91397	0.07677	-0.62348	1.39055	0.18165	0.22502	-2.42850	0.30650	0.72177	0.23031	-0.13996	-0.01469	0.43103	-0.41800	-0.32596	-1.00515	-0.52871	0.93266	1.47647	0.90935	1.53265	0.50382	-0.82464
GAS2L1_rep2		0.96970		66	C	A3	70	28	337	444	4.28934	7.11281	19.25133	-6.96961	0.45609	1.23786	-3.30486	0.01749	-3.53392	-0.12724	-1.27087	-2.66503	-3.36099	1.01202	-1.15786	3.42076	-2.01373	-2.11793	-3.23632	-2.71622	0.04206	-3.60311	-0.21963	-4.07154	-0.75455	-1.98154	-0.75951	-0.62720	-3.23934	1.22942	2.61821	-0.32052	-0.31171	1.28291	-0.38968	-1.83350	0.82083	2.42823	0.19674	0.68618	2.08974	-0.09383	-0.19812	0.01364	-0.24650	1.25473	-0.65492	1.02653	-0.12480	-0.39639
ARHGDIA_rep3		0.66667		9	C	A3	70	28	842	493	2.63178	4.25893	-6.85483	-4.20871	1.97857	-0.84360	1.08267	-1.88782	3.02870	-2.08388	-3.35560	1.27952	-0.00821	-0.55612	-1.19631	1.24095	1.14331	-0.84959	-2.80646	-0.08232	3.22980	-0.18654	-2.64229	-0.57668	-1.26318	2.07189	1.58726	-1.81498	-0.89662	-0.18999	0.10127	0.11592	-0.25877	-0.24523	-0.25518	0.49365	-1.08122	0.27858	0.73688	-0.10772	-0.22221	0.21240	0.54098	-0.39193	0.13896	1.13801	-0.15529	-0.48313	1.54945	0.59974
TMSB15A_rep3		1.00000		12	C	A3	70	28	775	597	4.27789	9.74391	-5.58010	2.16486	-3.46512	6.59684	2.56549	4.05782	1.95736	-3.76883	4.41858	-1.33361	1.27225	-3.22380	-1.22001	0.70012	-1.74485	-1.48498	-3.05846	0.93632	1.72628	-2.94892	-2.01408	1.64661	-1.38396	-0.62618	-2.41162	-1.69248	-0.60656	-1.90309	-0.98401	0.61459	-0.17844	0.65777	0.35374	0.69236	0.67091	-0.67877	2.72694	-0.57589	-0.81687	1.94026	0.50173	-1.13056	0.40107	0.46024	1.52943	1.46886	1.23540	-2.63348
LCP1_rep2		0.68966		29	C	A3	70	28	954	657	13.44314	7.18737	-6.55561	-1.54011	2.85172	-4.25985	-4.61168	-2.67988	-4.86393	-0.91185	-8.15461	2.66819	-6.50423	-3.53171	0.13045	-1.96888	5.41906	6.09629	2.71746	-3.92737	0.26054	-0.35263	-0.25234	0.85964	-3.64293	0.09414	-4.35837	-1.62001	0.25768	-0.29091	0.69025	1.49011	-0.00212	0.44532	1.89276	-0.30594	-0.15701	0.09944	1.17591	-1.21771	1.01516	0.09784	-0.15537	1.72616	0.52576	-1.44962	-1.75188	-1.25982	0.28340	-1.64167
OCLN_rep3		0.95000		40	C	A3	70	28	155	760	-8.44025	1.44330	3.07195	1.21240	-0.00776	2.73520	0.06683	1.29144	0.48480	-2.84437	-0.42702	-2.08971	0.57187	0.17259	1.05319	-1.03790	0.37004	2.24043	-1.32461	1.54278	-0.50583	-2.48171	-3.75929	1.62172	0.20375	0.16187	1.84459	0.42449	0.21136	1.24369	0.61254	-1.08183	0.86603	0.79563	0.58216	-0.75381	0.12492	-0.36673	-0.16887	-0.08038	0.49681	-0.96478	0.34079	-0.74880	-1.18920	0.90550	0.37340	0.91429	-0.74410	1.88280
VPS18_rep2		1.00000		22	C	A3	70	28	447	762	-6.43243	2.75464	-0.74564	0.55404	3.62426	8.66678	-0.00736	-2.96691	0.96663	-1.35882	-4.64056	-1.67887	-0.35476	-0.71852	0.69929	-0.02873	2.20520	0.74083	-3.37771	0.68256	2.60451	-1.34451	0.00968	0.91945	0.04696	1.38154	0.53430	-1.28891	0.85481	-1.70409	0.39280	1.36544	0.23687	0.64644	0.40131	-0.08507	-1.44154	0.00905	1.04501	0.23578	-0.52853	-1.17426	-1.33646	-1.00495	-1.27243	-0.36466	0.63920	0.15287	-0.70316	-0.18794
VPS18_rep2		0.97959		49	C	A3	70	28	344	826	-3.32608	6.07284	-1.59996	-8.87958	2.86103	4.16169	-10.00888	-2.54216	3.33223	-1.89351	1.65689	2.60558	-0.06995	-2.71034	-3.16561	0.49704	-2.78882	0.44854	-1.84124	-0.89468	2.06998	-2.46512	1.82090	-2.71849	1.31653	-0.23133	-2.67258	-0.57455	-1.72535	-0.37585	1.31116	-1.25490	-0.42338	0.49595	0.83082	0.07174	0.47124	0.36125	0.41004	-1.73450	-0.70231	-0.18706	-0.15708	-0.99906	0.28374	-0.14665	0.19519	-0.06776	-0.16703	0.41504
CAP1_rep3		0.93750		16	C	A3	70	28	678	854	-2.94293	0.38015	-5.15304	5.70411	1.45284	0.52362	-1.59569	-3.97216	0.14349	2.54709	-0.88417	-0.16550	1.15791	4.17948	-2.31822	-2.41742	0.08478	2.45012	0.37316	-2.42218	2.86393	-1.15885	-1.03052	-1.66159	0.38884	1.37652	-1.09062	-0.69768	0.55351	0.88560	1.38966	1.61753	-0.88330	1.41433	1.27755	-0.30140	0.16528	0.17206	-0.60328	1.42009	2.17220	-0.28225	2.02450	0.10672	1.89457	-1.18123	-0.97424	1.21950	-0.41273	0.66548
LIMCH1_rep3		0.33333		15	C	A3	70	28	868	823	-8.13550	0.79293	5.06803	1.91808	0.06525	2.59148	1.02246	-4.41995	0.28313	-4.26324	2.11536	-0.28551	0.35833	0.56916	3.86555	-0.58636	1.53277	-0.40596	-2.29997	-0.43292	1.10489	-2.32212	-1.27919	0.86419	-0.67562	-1.41446	-0.80329	0.03040	-1.69957	-2.77967	1.22645	-0.08081	-1.30960	-0.64098	-0.92038	0.39384	-0.92370	-0.69063	-0.64769	0.08623	-2.03502	-0.40081	-0.10984	-1.35303	-0.41697	-0.36810	0.02048	0.89782	0.96415	1.02567
LIMCH1_rep3		0.80556		36	C	A3	70	28	790	928	-6.47213	-9.46066	4.61297	0.43543	-4.19318	-1.10657	0.09710	-1.33849	1.86716	1.38281	3.11313	2.48964	3.97358	-0.61460	-2.36059	1.29565	-0.31048	-0.22579	-1.37659	-2.44447	-3.84348	0.81753	3.12022	-0.36068	0.02973	-0.38730	0.28853	-0.55118	-0.10405	0.33159	-1.50711	0.13120	1.01400	-0.97548	-0.00024	0.80458	-0.73030	-1.15667	0.42103	1.45544	1.38553	1.34118	-0.35970	-1.03220	1.66676	-1.06714	-1.01780	-0.36082	0.36229	-1.21185
TNS1_rep3		0.92857		42	C	A3	70	29	258	87	-6.64841	-3.84730	6.36389	7.18911	0.79303	-0.62934	3.21157	-0.03282	-2.58016	-0.21778	-0.13857	-4.02557	1.54695	-1.19931	1.40258	-4.14305	1.44983	-1.87216	0.58909	-2.79639	0.12874	-0.53568	-0.04097	-0.16082	1.91008	-2.57310	0.10581	1.36552	-0.94684	-2.58930	0.38550	0.07674	-1.49016	-0.55325	-0.94473	-0.07838	-0.00416	-1.11775	1.39067	1.21466	-0.79407	-1.25163	1.10249	1.51190	0.21397	0.03598	0.32322	0.36702	1.20680	0.79484
FLOT2_rep2	SYNE1_rep1	0.53061	0.40816	49	C	A3	70	29	625	229	-7.04916	4.25977	6.27490	1.72872	2.20687	-2.90827	2.57664	-1.07615	2.25364	3.87656	1.10739	0.21800	4.05984	2.07297	3.33337	0.09539	1.05468	3.06112	-1.18837	4.37234	0.35201	-0.68082	0.77305	1.90842	0.50863	-0.44956	2.22584	-0.38182	-0.19563	1.09301	0.25482	0.01977	1.59363	0.33144	0.51546	-1.96883	1.31330	-0.71271	-0.70206	0.79578	-0.01662	-0.33566	-0.09385	-0.82873	0.24805	0.21128	-0.81183	0.35335	-0.38752	0.65944
TNS1_rep3		1.00000		29	C	A3	70	29	259	252	-6.10089	-1.92973	0.05447	5.81913	0.17552	-4.59473	0.23288	1.94874	-0.52793	1.25826	-1.70810	2.80926	-1.35671	-1.76340	1.60862	-1.79313	0.55812	0.88723	-1.18033	-0.24423	2.80624	-3.74337	-0.88291	-2.70150	2.22600	-0.05967	-1.99396	-0.02877	-0.08856	1.42463	0.36613	-0.36096	1.31468	0.84611	0.10656	-0.84935	-1.52686	-0.74203	-0.27896	0.41413	0.67503	0.12972	-0.22467	-0.92537	0.11174	-0.93201	-0.95066	0.52039	-0.53540	-0.81183
PRKCE_rep3	ARHGEF26_rep3	0.48101	0.31646	79	C	A3	70	29	461	263	-9.39804	1.92450	0.98386	-6.19577	4.29195	-0.27534	0.14881	-1.85792	2.91045	-6.25252	-1.13116	-0.45820	1.80822	2.05044	1.80055	2.58626	0.09078	-1.53644	1.05631	-0.70232	3.97208	0.02347	1.82789	0.46292	-0.08149	-1.32507	1.76297	-0.05431	0.25892	0.93000	0.49732	-2.02945	-0.51757	-0.70213	0.02678	-0.76471	0.67146	0.95729	-0.12265	1.07408	0.31019	0.08159	0.15446	-1.04901	0.24008	-0.30289	1.36820	0.83195	0.61593	0.60542
CTNNA1_rep3		0.93939		33	C	A3	70	29	717	238	-7.88192	3.48286	1.89436	-1.08960	2.22012	-0.04312	-5.38127	-3.11671	-0.29092	1.88476	-0.77434	1.48180	-3.88748	-1.71107	3.83457	0.79879	2.03624	0.92359	-0.64763	1.10522	0.76706	-0.72034	1.36773	-0.72218	-0.80491	0.34304	1.94147	0.72790	-1.13169	-2.02563	0.75846	0.07844	0.17998	0.86697	-0.31968	-0.65607	-0.01194	1.37728	0.00262	0.29496	-1.76680	0.27178	-0.30049	1.07068	0.53798	-0.97187	-0.32710	-0.52514	-0.26208	-0.69509
ARHGEF26_rep3	PRKCE_rep3	0.56757	0.35135	37	C	A3	70	29	439	316	-1.15317	0.99353	-6.79069	-4.10206	1.75382	-1.10572	3.82631	0.17972	1.80702	-0.63371	-2.02577	-2.35516	1.24715	-2.39880	-2.13783	-0.74044	0.54440	-1.56265	-2.07487	3.89896	2.51718	-1.07316	0.25299	1.13689	0.49253	0.38868	1.89453	0.45361	-0.37593	0.27965	-1.17086	1.20171	-1.69251	0.98759	-1.73364	-0.33408	0.96973	-0.45838	-0.14700	0.55111	-0.91342	-0.81307	-0.06345	-0.18869	-1.06737	1.16244	-0.21009	-0.48204	-0.56312	0.57031
VIM_rep2		0.93651		63	C	A3	70	29	578	370	-5.61586	-2.62054	5.58650	2.26207	2.05598	-4.64665	-2.07717	-2.03564	0.95629	-6.01403	5.61622	0.97577	2.82120	-1.08862	-3.64705	2.85121	-0.02106	-0.23881	-0.15324	-0.61651	-3.34894	0.11885	1.08951	2.06149	-1.05061	-1.28814	-0.36476	-0.13356	-0.76590	0.00944	-1.03007	0.43808	0.62263	-1.86704	-0.21889	0.22654	0.14281	-0.73142	0.36451	0.08261	-0.78551	-1.14540	-0.01490	0.82126	-0.83350	0.14504	-1.07269	0.87049	0.91642	-0.22564
FMNL3_rep3		0.93548		31	C	A3	70	29	881	444	15.19573	12.54737	6.67056	-5.00262	3.35288	3.30035	1.80391	-4.71540	0.37161	-3.83899	-2.51001	-1.78684	4.57443	3.20587	-8.55464	0.81000	-3.26684	1.96913	-8.20985	-3.57672	-3.23090	1.23311	0.80166	-1.85527	2.73063	0.76097	-0.90901	-2.42663	-0.57122	1.53495	1.20854	2.44222	-1.07687	-0.44047	0.28025	1.06204	-0.17033	-0.27740	0.13004	-0.34475	0.44788	0.71239	-0.51939	0.21729	-2.78805	0.22705	0.52607	0.49768	-0.04215	0.84100
CIB1_rep2	AMPH_rep3	0.59091	0.36364	22	C	A3	70	29	425	431	-5.26359	-1.23394	-2.93195	3.74214	2.46653	5.61931	-1.07793	-3.22468	0.37863	0.53276	1.41837	-0.02092	0.65483	-0.72263	0.37295	-2.35599	-0.28642	-0.00909	-1.07645	0.30320	0.22890	-1.65666	-2.07401	0.89579	0.29681	0.81754	-1.34331	-0.98602	1.38415	-0.40556	0.59656	1.34014	-0.23041	1.54378	-0.01383	-0.43468	0.04621	-0.18735	0.09477	0.22138	1.12165	0.79000	0.10647	0.57399	0.16837	-1.46103	0.07754	0.33418	-0.27572	-0.33082
CIB1_rep2		0.68966		29	C	A3	70	29	478	455	-7.49673	-2.43452	1.13582	2.68109	-1.20369	8.31026	0.16842	-4.34245	-0.12339	0.56431	1.23145	0.40139	-1.27367	-0.86475	4.64149	-1.62742	2.21750	-2.42603	-0.07347	-0.45274	1.52548	-1.03354	0.32850	-0.26809	-0.01122	0.65480	-0.30430	1.72924	-0.69356	-1.25202	0.46893	-1.39015	-1.56503	0.28586	1.36276	-0.23574	-0.90170	-0.31125	-0.89770	-0.05903	-0.60188	0.46952	-0.58473	-1.40416	1.55300	-1.35726	-1.17025	-0.21666	-1.42556	0.64628
INPPL1_rep2		0.83333		30	C	A3	70	29	115	521	-2.25069	3.32756	0.91230	-2.52948	-7.80944	-0.29808	1.28623	0.06948	-3.41123	-4.42587	-4.84864	1.16864	0.41153	-1.22586	1.64786	2.88460	-2.05970	2.10439	-0.42994	1.69030	0.48598	0.99696	-2.40181	1.03555	2.39350	0.44822	1.77961	-1.18738	-2.52653	-0.21723	0.78348	0.36597	1.13473	1.99745	0.85707	-2.26294	1.63151	0.11858	-0.59382	-0.98670	-2.06654	0.69887	0.35264	-0.66406	0.69451	-1.02134	0.78022	-0.58792	-0.09151	0.18030
LLGL1_rep2		0.78125		32	C	A3	70	29	794	563	-5.28183	-2.38783	0.78165	2.83569	-2.20576	0.23996	4.11059	1.57310	2.28896	0.69581	1.89726	-0.37510	1.31930	-3.11746	0.15258	-1.63016	-0.55855	-1.12747	-1.65875	-0.87233	-0.05358	-0.87571	-0.46538	-0.80560	0.41046	0.88495	1.27495	-0.14775	-1.04722	1.56068	0.54090	-0.64568	0.32431	0.36974	-0.17027	-0.28028	-1.25598	-1.74605	1.78061	-0.14750	-0.93370	0.34910	0.20210	-0.22472	-0.69581	-0.29094	-0.21900	-0.15966	0.81613	-0.66492
CONTROL_rep10		1.00000		20	C	A3	70	29	529	577	-5.02440	6.15863	-1.03447	-1.00007	-0.82200	2.50711	-5.14412	-2.41684	0.88650	5.52500	-2.10625	-1.76011	-0.56148	4.04333	0.97768	-0.07985	5.27660	1.08346	-2.06488	0.37136	0.29831	-1.87697	-1.71090	0.99083	-0.88279	-0.77705	-1.89523	0.58080	1.36468	0.45333	1.06751	-1.14375	0.30736	0.06306	1.24097	1.68448	0.57498	-0.70662	-0.46995	0.11514	0.36361	1.54047	0.76355	-1.97116	0.68057	-0.40458	0.21552	0.08077	1.65113	0.33699
CONTROL_rep10		0.95652		23	C	A3	70	29	249	656	0.56888	3.97292	1.26326	6.63564	-3.04382	12.68536	-0.43471	2.05525	-4.72868	0.49280	-0.79938	-0.97395	-0.02833	-2.55148	-1.42260	-0.40457	3.56659	0.21079	-0.07434	-0.76634	-0.26390	-1.68523	0.91203	2.00133	0.37097	0.20963	2.70921	0.66501	-0.42970	-1.75512	2.43768	-2.75366	-0.25422	0.85113	-0.41975	0.06739	0.55818	-2.80581	0.64354	-0.05958	0.69270	-0.94627	0.22102	-1.95467	1.02151	0.87401	-1.21326	-2.23020	1.21524	0.38780
LLGL1_rep2		0.71429		7	C	A3	70	29	724	620	14.04532	8.59797	-3.68670	-4.98080	1.73435	-0.58215	3.47986	0.89868	-2.29225	-2.65909	0.96276	-2.10352	-3.82140	-1.43825	-0.19272	0.80371	-0.76638	3.02700	-0.53551	-1.49730	2.51759	-1.10684	-0.27846	-0.69792	1.68244	1.68538	2.74434	-2.71365	-0.25059	-1.24323	-1.08556	1.42661	-1.54346	-0.53579	-1.17592	0.57563	1.28867	0.88159	1.51916	0.92250	-1.03656	0.29239	-0.27701	-0.53514	-1.91097	0.69500	-0.52290	-0.39190	-0.41487	-0.28640
DYNLT1_rep2		0.88462		26	C	A3	70	29	498	830	-12.11165	-0.89022	2.19425	0.25289	2.96258	1.47463	-0.09643	-0.43208	-1.71625	-0.10649	-1.86827	0.31822	-2.26437	-2.87471	4.92939	0.45316	0.95901	0.37672	0.09456	0.67544	1.49594	-0.52919	-0.17456	-0.72191	1.25763	-0.63792	0.57264	0.16490	0.08301	0.93595	2.00512	-1.53032	-2.15099	0.38921	0.93305	1.00522	-0.48479	-0.38139	0.41637	0.26612	0.25943	0.06781	-0.12688	-0.04118	-0.64612	0.04384	-0.95944	1.06750	1.12767	-0.54530
MYL6_rep3		0.30189		53	C	A3	70	29	199	784	-6.77068	-6.07337	4.36584	-2.30180	-1.45946	4.29147	0.30778	-2.94482	-1.33712	1.91631	0.27914	1.01211	3.50381	-2.86494	-1.62713	-3.54880	-0.82115	-2.35109	-1.65417	-2.97929	-0.64791	1.43576	1.31932	-0.50140	0.58704	-1.13294	0.21966	0.21000	-0.60689	-1.08934	-0.25572	1.75554	-1.27918	0.51451	-0.73857	0.94927	0.05836	0.48446	-0.27297	0.63365	0.29818	1.02899	-0.83461	0.95530	-0.14619	-2.99348	0.58835	-0.10967	1.46061	-0.38698
NCKAP1_rep2		0.96552		29	C	A3	70	29	416	876	-8.80141	-4.49696	4.12480	-0.52604	1.83691	-0.97154	0.72737	0.00444	-1.73267	1.01121	-0.06822	-0.33627	-0.04662	-2.71433	-3.11778	-1.99090	0.37521	1.56812	0.32667	-2.53430	-1.31676	-0.33219	0.61600	0.62081	1.38705	-0.95981	0.82131	0.80115	-1.42525	-1.02553	0.39231	1.20979	0.40051	-1.08739	0.29266	1.06642	0.73392	-0.16899	0.78075	1.49256	-0.56503	0.33298	-0.90608	-0.12100	-0.28780	-0.77312	-0.86188	0.20418	0.68118	0.15119
DYNLT1_rep2		0.95000		20	C	A3	70	29	557	904	-14.75340	-3.68612	0.65592	-0.80944	3.39019	1.12149	1.03416	-0.22039	1.12349	2.27885	2.62473	-0.61113	-1.02352	-3.25672	2.93764	-0.15900	0.11200	-0.25736	0.85587	-0.43726	-2.86018	0.58908	0.86537	0.59221	0.44179	0.03256	0.66289	-0.20288	-1.04077	0.30779	1.49904	-0.54299	-0.38513	0.87539	0.36773	0.41750	-0.94710	-0.35505	-0.29525	-0.07095	-0.89985	0.88702	0.49211	-0.59938	1.08628	-1.44253	-1.31905	-0.24895	0.83798	0.20907
MAEA_rep1	RHOQ_rep2	0.51724	0.44828	29	C	A3	70	30	456	69	-8.47507	-3.45860	-3.94095	-3.13049	-1.06054	0.86072	0.99143	-2.83084	3.47772	4.14238	-0.03356	2.98362	-0.06266	-4.50518	1.11070	1.28999	1.35296	3.00405	-0.08953	0.77884	-1.25050	-0.93090	2.40432	0.18062	0.37082	0.45985	0.40082	1.18901	0.94337	-0.22356	0.18295	1.45353	-1.05776	0.11326	-0.19402	1.67250	1.00725	-0.25295	0.89473	0.58893	0.34915	0.43448	0.49257	1.07827	-0.84620	-0.13462	0.06375	0.10859	-0.23847	0.27578
PKD2_rep2		0.92857		14	C	A3	70	30	799	80	22.09702	-12.26292	-1.95402	0.42604	-2.38417	2.06710	2.94126	-6.99633	8.63602	6.54156	-6.63526	3.67959	-2.78952	3.78053	5.03680	4.76536	-3.86833	-1.23158	-0.25163	2.64058	-3.68264	-2.24899	0.48087	-2.23778	0.29207	3.29871	-1.04927	-0.56417	1.46938	-2.42713	-0.28917	0.02489	-0.04865	0.63478	0.54832	0.65867	-0.33250	0.43666	0.11135	-0.39912	-0.20352	-0.46436	2.72657	0.03591	1.22139	-0.25386	0.93301	-0.58361	0.40127	0.14886
PKD2_rep2		1.00000		14	C	A3	70	30	832	87	12.69536	-7.29915	-5.21592	-1.41032	0.69200	0.02590	4.41944	-7.81674	-0.20529	1.93810	-5.83071	0.23722	-1.58963	1.48431	1.15104	1.39876	-0.47413	-1.00152	-0.77152	2.52879	-3.62853	-1.52279	1.09078	-0.66633	-0.31090	2.84581	-1.66165	0.06658	-0.26376	-0.85501	0.80125	0.07199	0.02972	-0.90289	-0.68461	-1.02590	-0.58825	1.24570	-0.48098	-0.03206	-0.52439	-0.94194	2.66788	-0.22298	-0.67382	-1.39583	0.80532	-1.13354	0.31710	-0.59925
LLGL1_rep1		0.90000		30	C	A3	70	30	524	114	-8.96800	1.21811	-2.45920	3.64140	2.16191	-0.98090	0.81340	-1.91505	4.80525	-3.27199	0.54453	0.17322	4.00614	0.69080	2.47943	0.82815	2.23536	1.79303	-1.43208	2.99181	-2.35356	1.45542	-2.44697	1.02958	0.76117	0.80460	1.61183	0.48059	0.92535	-0.96672	-0.35895	-0.09896	0.47158	0.24231	0.18311	-0.96565	-0.32833	-0.74584	-0.39793	0.04368	-0.38998	0.58666	-0.33758	-0.21500	0.87771	0.36403	-0.37736	0.22779	-0.00513	0.83475
LLGL1_rep1		0.97143		35	C	A3	70	30	610	107	-6.34689	1.87865	-2.18057	-0.02791	-0.44339	-1.25276	-4.55296	-3.31924	2.60433	-2.84760	1.66293	3.55609	2.48356	0.83577	-0.43086	2.54863	3.18465	1.13749	-0.38684	1.69894	-1.27640	0.64482	-1.66219	0.70783	-1.60994	0.68954	-0.80391	-0.41082	-1.79792	-1.28270	0.92367	0.91735	-0.20237	0.31260	0.91709	1.56858	0.47926	-1.10652	0.61930	-0.09377	0.33786	0.69339	0.25442	-0.74688	0.59828	-0.78278	-0.39831	-0.67871	0.06905	0.18183
PALLD_rep1		1.00000		13	C	A3	70	30	347	145	-5.00594	-4.37547	-6.73632	-0.69601	3.32018	2.26836	0.87747	-3.37919	2.30784	0.85480	1.46683	-0.55086	2.72542	1.72991	-3.68480	-1.00501	-1.49280	0.89070	-2.37857	-3.47949	0.25267	-0.97082	0.55407	-0.65018	-1.03286	1.81417	-0.79119	0.11906	0.63611	0.57044	1.57769	0.89209	-0.66748	-0.17774	-0.41813	-0.26205	-0.43914	0.58176	-1.05368	2.42636	-0.10495	0.22529	-1.39739	-0.19020	-0.33867	0.73285	0.16714	0.80795	-1.38917	0.31623
RASA1_rep3		0.90000		10	C	A3	70	30	751	134	-8.53206	4.25371	-0.12403	3.94313	4.28935	-0.81114	-4.20812	-4.30856	2.18727	-2.90195	1.12278	2.38972	1.11140	0.61669	4.49650	1.17314	-0.64899	-1.74761	-2.14063	-1.07038	3.08042	0.57621	0.61802	-2.86593	0.11269	-1.54887	-0.24223	1.17812	1.42407	-1.56767	0.04674	-0.38209	0.18521	-0.19977	-0.80963	-0.77835	0.21453	-1.09421	0.53109	0.08149	-0.24165	0.35927	-0.89420	0.24991	0.77276	-1.22420	-0.82495	0.04662	-1.49636	-0.29557
PALLD_rep1		0.90909		11	C	A3	70	30	361	193	-5.34175	-5.84411	-4.75846	-1.61986	1.97615	3.60140	0.04234	-5.48247	1.77011	2.43038	0.90346	1.33223	2.55701	-1.23681	-2.97379	1.74439	-1.22164	3.00522	-2.13197	-2.47080	-1.38293	-1.71833	0.58229	-0.37527	-1.37449	1.38514	-0.89295	1.09711	0.26292	-1.49100	-0.28179	-0.12035	-0.27695	0.16208	1.14264	0.83557	-0.72996	0.26122	-0.31963	-0.51730	-0.66421	0.27826	-0.48221	-1.07869	-0.36637	-1.47875	-0.44986	-0.35804	0.48917	-0.41895
P4HB_rep2		0.87097		31	C	A3	70	30	536	224	-3.96589	-0.41247	-0.36572	-0.18096	1.98324	0.86576	0.99261	-3.89951	-3.43734	-2.91396	1.52661	1.15346	0.55816	-1.88691	1.35704	3.42218	0.26690	1.07070	-0.32619	2.21569	0.87926	2.43911	1.37391	-0.53912	-1.51580	0.00926	0.62830	0.94385	0.85098	1.16084	-0.21577	-0.51715	-0.95094	0.09630	0.12155	1.07980	-0.10307	0.67329	0.13879	0.20368	-0.38228	-0.06949	-0.33392	0.34871	0.81426	-0.17326	0.81042	-1.71987	0.44275	0.73281
BAIAP2_rep2		1.00000		28	C	A3	70	30	692	236	30.32122	-13.91137	5.87351	-16.65828	1.51938	-0.04922	1.55508	10.26633	0.21768	1.19524	-1.41207	-1.01529	4.07069	-3.13722	-3.01524	-6.10116	-0.39573	-0.47254	-4.73538	-1.37917	-0.33398	-3.94720	1.52315	-1.49484	-3.91880	1.38954	-0.17023	0.78230	-0.74882	2.12299	-3.05213	0.08219	-1.81555	-1.26948	-0.87057	-0.50844	2.89140	3.09495	-0.42363	-1.32975	-0.63765	-0.31554	-2.18272	-0.26493	-3.03275	-0.96488	1.53786	-0.50546	-0.60749	-0.91712
CSRP3_rep1		0.89474		38	C	A3	70	30	319	236	-11.64793	-2.03392	-3.50640	-3.35238	0.55598	0.21289	2.38347	2.29058	1.98716	-1.05509	-3.59133	1.16463	1.40736	-0.18991	2.52306	-1.71158	0.02069	1.23286	0.97951	-1.43302	5.21430	-1.38054	-0.62820	-2.55171	2.68905	-1.95738	0.87336	0.94063	0.80007	-0.80615	0.40298	-1.20331	0.78602	-0.61218	-0.91709	1.12171	-0.08659	-0.59914	0.78566	-0.47939	0.53715	-1.98499	1.23867	-1.11230	-1.34484	-1.46139	0.88751	1.39000	1.13262	0.67140
PTPRM_rep1		0.79167		24	C	A3	70	30	454	249	1.49334	9.91020	1.27731	1.82335	-3.51644	-5.64220	-2.90489	0.76200	0.41995	-1.15350	-0.93007	4.47192	-0.35573	-0.27481	3.26806	3.22839	-0.73898	0.76730	-1.77559	-2.62569	3.91338	-2.98724	0.44193	-0.81649	0.46551	-1.03710	-2.04668	-1.80126	-1.03930	-1.51236	0.24392	2.10234	0.49071	-1.19454	-0.16344	-2.68969	0.18488	-0.50453	1.93385	0.33525	0.19753	-1.45609	-2.66529	0.45506	-0.73674	0.85787	-1.03351	-0.30897	-0.10501	-0.29165
PLS3_rep3	FLOT1_rep1	0.47273	0.30909	55	C	A3	70	30	728	368	-7.72605	-7.54584	5.42678	2.37234	0.71900	-3.54809	1.99358	1.45841	-0.74367	0.69415	-1.72290	1.58595	1.82958	-2.04615	-0.20528	3.18018	3.01075	1.04700	1.71415	-1.35410	-2.81565	-1.48110	1.21411	0.48061	1.05671	-0.74301	0.57585	-0.12408	0.30409	1.07249	-0.13869	-0.60714	1.60506	-2.00251	0.00934	0.14403	-0.04634	-0.10312	0.07039	-0.46428	0.46069	0.49913	-0.59577	-0.46772	0.14797	-0.69300	0.08396	-0.32577	0.43338	0.16423
ILK_rep2		1.00000		11	C	A3	70	30	382	388	26.47490	-19.57642	0.94312	5.69895	3.00082	-2.68721	-6.29097	2.27144	-0.34271	1.77248	3.71930	2.31786	-2.96487	-0.89430	2.14764	5.63430	0.07160	3.92873	-0.54442	0.76533	2.56133	-2.07248	-1.26619	-1.48251	-0.51347	3.61481	-0.47834	1.33639	1.28756	-0.63405	-0.67587	0.23894	1.41822	-0.72433	0.09764	1.50100	-0.18645	-0.56143	0.15373	-0.44792	0.54219	-1.29878	-1.68195	0.07625	-0.72682	0.38443	-1.36911	1.80312	0.52571	-0.32234
P4HB_rep2		1.00000		37	C	A3	70	30	619	404	-8.09505	5.81520	-7.05908	-6.40667	4.23541	1.29993	0.34457	3.75779	2.27887	2.87122	-1.26091	-1.45760	-2.16019	-2.10151	1.64643	2.51364	0.66279	2.02238	0.73927	2.68529	1.15725	-0.96257	-0.44241	-2.86314	-1.21355	-1.16685	-2.38392	0.17425	-0.19262	-0.73373	0.93997	-0.83392	0.73134	0.90849	-1.63618	-0.73318	-0.30589	0.04046	-0.78648	-0.14317	-0.39916	-0.41860	-0.70900	-1.80469	0.03646	-0.52618	-0.56961	0.66190	-1.35827	-0.01865
PHACTR2_rep2		0.88889		9	C	A3	70	30	198	427	-7.30764	9.29955	-3.67329	-4.17185	1.66135	3.79907	-2.80854	0.76521	2.38897	1.11973	-0.82822	-2.90919	3.12530	1.61599	0.46572	5.11542	0.39389	1.34098	-0.75206	-2.00293	0.83416	1.99370	2.66868	2.80365	2.71468	-1.15547	-2.13350	-0.81898	0.80803	0.01297	2.65431	-0.24313	0.81057	-0.14992	-0.72017	-1.92398	-0.19780	-0.56840	1.36154	-0.44475	-1.50029	-0.79921	-1.23376	0.57061	0.51569	0.92282	-0.45219	-0.44246	-0.42369	1.44963
CSRP3_rep1		0.88235		34	C	A3	70	30	460	470	6.54452	-9.82281	16.90169	-2.25315	-5.30717	0.92782	-6.42225	7.24767	1.16440	-2.99498	-4.24711	0.12947	7.06464	-4.13252	-5.12446	-3.74300	0.59830	-8.09054	-2.42399	1.44925	2.41266	5.21338	0.52654	0.72877	3.02060	-2.57777	-0.56617	1.28640	-2.22650	-0.84956	-0.54561	-0.76592	0.01846	0.93471	-1.42594	0.27250	0.75612	-0.33600	0.18371	-0.75683	-0.47663	2.35794	-1.40890	-0.01739	1.81286	3.17846	-0.24101	-0.87489	-0.78964	-0.84204
ADD1_rep3		0.58065		31	C	A3	70	30	788	541	-7.96633	5.89370	6.39702	-0.45791	0.18978	2.94941	-2.49548	-2.85188	3.98699	0.23334	2.74828	-4.59522	-0.13426	1.30052	2.32510	-1.66395	1.70387	1.38838	-3.50319	1.16368	0.37795	-3.05870	-0.83620	1.42235	-1.45287	-0.84279	2.01612	-1.70349	1.72102	-0.30558	0.53044	-0.29683	-0.29863	0.43507	-0.99582	-0.36942	2.04955	-0.64885	-0.22047	-0.50891	0.85234	0.39500	-0.33749	-1.09587	1.51865	0.17852	1.22292	0.80891	-1.96763	0.91805
PHACTR2_rep2		0.96154		26	C	A3	70	30	344	552	-13.28180	5.52901	-6.55821	2.35910	4.53370	1.91355	0.80157	5.26736	2.54543	-0.50285	-0.11737	-4.50096	1.67207	1.83297	2.39073	0.30026	0.04498	2.19944	0.04712	1.06274	1.16075	-1.10401	-1.12502	1.45755	1.60787	-0.99874	0.04245	1.92844	0.63346	-0.48463	1.67095	-0.99275	0.61594	-0.07052	0.17009	0.61813	-0.03680	-0.15178	-0.06978	0.12306	0.37538	-0.57948	0.33229	-1.84677	-0.06465	-0.90103	-0.25462	0.86557	0.74614	0.32971
SSH1_rep1		0.92593		27	C	A3	70	30	754	700	-5.54772	0.38153	-0.99516	8.72275	4.69340	2.07981	0.64470	-0.37201	1.80204	-6.32244	0.76948	0.50289	0.53605	-2.27396	3.23675	-2.10901	-1.20042	-1.13424	0.67934	3.87194	0.95955	-0.00635	-0.81023	-1.11335	-0.06812	0.33888	-1.29998	0.20426	2.15487	0.37522	0.49691	-0.26554	-0.64854	0.52045	1.26262	-0.04656	-0.48275	0.15184	-1.31459	0.85408	-1.34950	0.05504	-0.11855	-0.24600	0.67475	-0.82733	-0.56036	-0.77988	-1.07564	-0.14208
CARMIL1_rep2		0.96875		32	C	A3	70	30	373	693	-6.33336	2.49471	4.49143	5.51947	-1.66698	8.31237	1.24960	5.34017	-2.92037	1.54332	0.05260	-2.24747	2.11659	0.18641	4.00496	0.02080	1.46654	-0.80242	0.02167	0.07933	-0.45143	-1.60650	-0.17866	0.06848	1.03169	-1.08142	-0.16534	-2.27420	-0.87194	-3.08089	1.89782	0.36604	0.01269	2.30046	-0.92810	0.30673	0.15674	-1.96755	0.63362	0.42160	0.24492	1.05427	1.36728	0.20854	-0.25824	1.25625	-0.99257	2.56868	0.71869	-0.65924
SSH1_rep1		1.00000		18	C	A3	70	30	806	725	-10.00913	-1.04413	-3.15613	4.04129	4.48504	2.57178	0.28677	-0.33336	4.18719	-1.66960	-0.41102	-0.63479	3.60350	-0.30157	-0.23633	-0.49983	-0.31405	2.96825	-1.20408	1.98262	-2.66495	-0.30024	-0.72426	-1.36201	0.53384	0.82780	-0.79431	1.54609	0.63098	-0.50113	1.26241	0.14558	0.26242	1.31012	0.25992	-0.70173	-1.07378	0.35231	0.16921	0.47904	0.31475	1.94136	0.85168	-0.08631	-0.06219	-0.56077	0.37595	-0.21858	-0.55379	-0.11295
VPS18_rep2		0.92308		13	C	A3	70	30	534	778	-1.82257	-4.01059	-4.85639	9.60993	7.50749	6.65618	-0.71489	0.18125	-0.07840	3.17885	1.12835	-2.67142	0.13651	1.22403	-1.60169	0.58918	0.16384	-0.00700	-0.47111	0.36045	0.65672	0.13784	-1.34958	-4.64992	0.03884	1.68748	-0.14343	0.45950	2.64572	-0.92097	0.85857	-0.87086	-0.19999	0.59002	1.59745	0.72935	-0.19814	-1.38105	0.34442	0.04126	-0.97202	0.23674	-1.16332	-0.57637	-0.00523	-0.17666	-0.63771	0.07999	-0.08547	-0.13877
PLS3_rep1		0.95238		21	C	A3	70	30	765	838	-6.38093	-1.29177	0.09331	-5.55201	1.05617	2.33130	-1.90637	2.22002	2.26209	3.17196	-2.90053	-0.15938	0.83192	-4.32802	-1.34041	-2.48018	1.95950	0.43152	-1.79375	1.49855	-1.19206	-1.01859	-0.30379	-1.96529	-0.01385	0.20314	1.56830	-0.30234	-1.75811	-0.96269	0.23987	-0.83519	0.45148	0.52028	-0.11338	-0.04621	-0.54217	2.12366	-0.35375	1.09576	0.38232	0.10802	0.39252	-0.02680	1.02026	0.37857	0.93698	1.15732	0.66702	0.05592
SH3BP1_rep2		1.00000		44	C	A3	70	30	238	851	-12.43872	3.46837	-3.65965	-4.97980	3.78067	3.72141	-6.97151	-1.41377	6.88386	1.44854	3.17705	-0.45005	-1.48614	-0.95382	-0.92032	-2.72401	1.93849	1.79682	-1.80664	-0.68025	-0.00273	-2.54510	-0.05874	2.11084	1.69920	-0.13314	-0.39021	-0.51965	-1.27688	-1.38110	1.03338	0.67172	-0.42956	0.55076	0.55645	-0.18344	0.62620	0.29182	0.79556	-0.65804	-0.58318	-1.75466	-1.09230	1.05374	0.77589	-0.23864	-0.95890	0.76873	-0.01202	0.07443
MYH10_rep2		0.77778		9	C	A3	70	30	817	896	28.88164	-15.87370	12.21446	6.96416	-0.67259	10.04115	-8.07730	-7.88354	11.07535	5.68105	-5.02053	0.85002	-0.76140	-1.04320	-0.28835	1.85276	-5.12327	1.21132	2.37644	1.55467	-2.89400	6.51425	-1.52878	-3.42311	3.32332	2.92111	-1.27315	1.13925	2.21559	-1.64187	1.18843	-0.52359	1.50263	0.26419	1.70868	0.24715	0.83350	-0.35422	0.76037	0.31197	-1.92430	0.84993	-0.10607	2.01385	-0.00339	-0.34526	1.25245	1.41007	-1.14198	-0.68093
AFAP1L1_rep1		1.00000		22	C	A3	70	31	407	121	6.64256	-5.52860	-3.43612	-1.76467	-1.12320	2.14705	1.48176	-2.75424	2.67359	0.23366	-11.03611	4.51033	-0.72936	3.15925	-2.40749	-1.09106	-4.73181	-3.29611	-3.39762	0.79290	-1.43290	-1.02972	3.20389	-0.90732	2.40299	1.59647	0.69249	1.47797	2.12384	0.60608	1.11705	-0.10846	-0.14803	0.57030	-1.63538	0.61003	0.43792	0.61148	0.02152	0.43458	-0.77196	-1.02847	-0.58827	0.54418	0.95131	1.58004	0.43102	1.44796	0.76469	0.60676
AFAP1L1_rep1		0.89474		19	C	A3	70	31	418	157	16.06715	-3.40198	-8.58879	-2.69858	-4.17369	6.58828	6.21171	-1.79172	-1.74994	0.55982	-6.60712	3.40219	-2.68324	1.73995	-3.83008	-1.50654	-7.35765	2.04123	-2.51314	-0.40254	-3.17561	-0.02120	3.47444	0.59444	0.24811	1.95772	-2.25446	-0.36530	-0.53351	-2.17256	-1.11931	1.00386	-1.31864	2.35953	-0.00636	1.78499	-0.11036	0.13622	-2.04957	0.50011	-1.35733	-0.56492	1.18534	-1.16858	-0.14902	-0.73942	0.57018	-0.44453	1.45734	1.23399
SHROOM1_rep3		0.83784		37	C	A3	70	31	310	191	9.10604	-3.06227	1.13374	-0.54338	-0.54253	-1.56801	4.83346	-1.39356	-5.34274	3.42338	-3.12600	-0.51755	3.07394	0.09789	-1.30863	2.39040	0.65153	2.76589	0.34552	-1.86800	-0.26168	-3.72827	-0.17225	-1.67571	-0.66639	0.88249	-1.13195	-0.56785	0.60819	2.01412	-2.55148	-0.63394	-0.96352	0.33977	1.80343	0.28694	-1.11839	0.07442	-0.03904	-0.74238	-1.68220	1.89293	-0.10891	-0.68536	-0.05172	-0.22299	-0.05593	-1.45769	0.75143	1.15376
PIK3CA_rep3		0.90909		55	C	A3	70	31	811	215	-8.82494	-6.06561	4.10654	-4.75083	-3.64597	-3.78737	0.84490	0.53955	-0.65461	-3.32470	3.80055	0.86054	0.53319	0.00643	0.10463	-0.64408	-0.48227	-0.81804	2.85363	-1.52773	0.63917	-0.06102	2.41683	-0.03743	0.91696	-2.64066	0.24002	-0.95483	-2.00090	1.39041	1.30542	-3.01536	-0.19326	-0.15252	0.07267	0.47292	-0.12659	-0.98006	-0.26207	-0.50991	0.33095	-1.91183	0.59521	0.62350	1.07577	-0.11427	0.13987	-0.51248	0.11329	-0.25976
CTNNA1_rep2		0.93333		15	C	A3	70	31	665	259	2.21264	3.21451	0.26045	-6.97969	1.16361	2.00674	-6.36782	-0.49302	-3.79047	5.33357	-5.65816	6.31662	-2.57827	-6.12361	-2.94791	-0.24369	-0.74618	3.15635	-1.17350	-0.77703	0.70660	-2.08813	-1.45074	-2.48087	-1.60291	-0.02165	-1.34205	-2.53035	0.31683	0.05451	0.55566	1.04792	-0.22013	-0.28685	1.18905	0.56352	0.70883	1.06493	2.76623	-1.15934	0.12571	0.32063	0.05804	-0.05007	1.49532	0.84155	1.13666	-0.51703	0.40195	-0.04152
BIN3_rep2		0.80000		20	C	A3	70	31	559	250	35.81096	-17.18307	-5.29956	-12.60878	-3.21394	-3.62411	4.01773	6.03424	-6.15329	2.73658	7.33391	-3.55757	-3.31299	5.71761	5.15691	2.50288	1.31551	6.73721	-7.94576	-1.64134	3.13165	-2.14502	-0.05244	-1.05183	-3.46538	2.78393	-0.40968	1.30743	-0.94736	1.10402	-2.96284	1.39471	-1.86591	-0.56967	-2.06669	-0.35721	-0.79041	1.79356	-1.28229	-0.58064	0.03823	-0.14407	-1.68814	-1.35334	-0.28126	1.09144	-0.65608	1.59977	-0.64881	-0.00272
BIN1_rep1	MYL12A_rep1	0.59574	0.38298	47	C	A3	70	31	247	253	1.30538	2.92784	0.25199	-1.38798	-3.43939	4.44215	-2.23514	-7.12665	-2.99610	-2.60959	2.27929	-0.16387	3.30574	0.46438	-0.69703	0.25477	-2.08647	0.75739	-0.45442	-0.29155	2.36859	-0.37059	0.72262	-0.02610	-3.40750	-0.19758	-0.98380	-0.42154	-2.16520	-1.20799	0.52518	1.79556	-2.12366	-0.66703	0.80494	1.32244	1.04474	1.40624	-0.09407	1.35021	-0.72926	-1.54561	-1.15451	-0.28243	1.60716	-0.18253	1.09951	0.45227	0.41778	-0.11280
PLEC_rep2		1.00000		18	C	A3	70	31	372	305	-5.81937	0.86615	-5.01462	0.19140	1.21126	-3.82576	-0.25222	-0.90980	3.87616	1.35881	1.94218	5.48549	-1.27443	-5.42673	0.70986	-1.30241	-0.88955	1.11818	0.05297	0.02369	0.47791	-2.59795	0.60929	0.18369	1.10950	-0.07454	-1.99994	-1.10031	0.39309	0.47804	0.20167	0.22261	-0.73079	-0.82887	0.45282	-1.61796	0.10023	-0.41029	1.16358	-0.68290	0.11187	-0.12297	0.98673	0.33561	1.69550	0.04705	-2.25058	0.25572	-0.12302	0.06928
PLEC_rep2		0.87500		16	C	A3	70	31	421	340	-5.04086	-4.46078	-4.14972	3.43701	3.59850	-0.37826	1.34464	-1.62357	-0.56704	-1.89513	-1.73530	-0.04187	4.48660	0.17248	-0.75120	-1.64183	-0.76299	1.58959	-0.02108	0.12567	-0.01653	-0.47178	1.21238	-1.79488	0.79359	1.34754	0.33625	0.95649	-0.52049	-0.91864	0.96504	0.77272	-0.17705	0.28454	-1.07903	-0.66619	-0.49602	0.84681	-0.21795	2.31655	0.63591	0.73578	1.06648	0.15342	0.06628	-1.11703	0.67375	0.21183	-0.71014	0.33886
FMNL1_rep3		0.93333		15	C	A3	70	31	697	389	0.96297	-6.12742	-0.82777	-0.15207	7.12771	2.45165	0.82174	-5.08087	-2.22636	0.86884	-0.25903	-1.24499	3.76935	-1.39564	0.25074	-1.80552	-1.01298	1.58243	2.25070	-5.06065	0.69900	-3.68928	1.98623	-1.57655	-0.11582	0.61941	0.33039	-0.22295	0.60119	-1.49890	-1.61211	0.37727	-1.67692	0.10345	-0.20108	0.69599	0.89464	-1.27752	-1.51319	0.20960	-0.12815	-1.09395	-0.83551	0.38114	0.80140	0.19113	1.04151	-0.81595	-0.15773	-1.55586
INPP5K_rep1		0.98958		96	C	A3	70	31	834	400	-10.19171	1.32257	2.90972	-11.65478	-3.47537	0.57518	4.40425	-0.81328	2.85645	-0.56960	1.26154	-0.58988	-0.97160	-0.59644	0.41234	-1.23542	-1.10416	-0.50658	2.28007	-3.75652	3.39629	1.91544	-1.07181	-1.34401	-1.54445	-3.58258	0.94437	-0.86485	-2.60832	0.06467	1.75557	-0.02411	-0.26313	0.96259	1.07846	-0.88282	0.53834	0.39171	-1.03400	1.61997	0.48036	-0.05489	0.62318	1.16313	1.10175	-0.41533	-0.01553	-0.90383	-2.62146	-0.81690
KRIT1_rep1		0.85714		14	C	A3	70	31	168	407	-9.59159	0.01544	-0.09519	-2.87030	-4.18767	0.36766	-1.12561	-0.01440	3.56529	3.10227	3.47757	-1.19321	2.84300	0.93831	1.38507	0.76172	3.21012	2.08359	-1.75262	0.99153	-3.99434	0.30374	0.76473	0.03547	1.68712	-1.16575	-0.99121	-0.78242	-1.98090	-0.92471	0.14112	0.31045	0.22737	-0.21685	1.25180	0.19497	0.99808	-0.84342	0.61121	-0.32135	-0.95479	1.72676	-1.69211	-0.53098	1.77447	-1.21843	-0.98712	1.42464	1.26049	-1.38194
MYH4_rep3		0.97500		40	C	A3	70	31	617	442	-8.27487	-6.31724	4.58234	5.31244	-0.54426	1.18010	2.96816	-3.30549	-0.13035	-0.40170	1.74019	-1.89729	2.03874	-2.24221	2.48872	-2.77770	0.40527	0.74776	0.11210	-3.22761	0.84325	-2.01745	1.46242	-2.08131	1.39800	-1.41762	-0.29184	-0.33169	0.60386	-2.13686	-1.21892	0.34209	-0.38200	-1.19563	-1.11767	0.30466	0.02715	-1.81279	-0.26428	0.42344	0.64331	0.61449	-0.38143	0.57109	-0.02281	-1.28432	-0.15807	0.17739	0.23368	0.40544
ACTR1A_rep3		0.85714		14	C	A3	70	31	732	489	-11.08893	-2.40347	-5.06527	-2.64115	3.00214	1.50942	3.57221	-0.62579	2.83709	0.82900	-0.49551	-0.52867	1.36983	-4.31320	-1.90495	-0.56164	-1.01123	3.37883	1.08049	-1.55592	1.42724	-0.56109	1.51758	-0.50435	1.80943	0.56246	0.99275	-1.22500	-0.79315	0.67382	0.27949	0.06766	-0.84494	-0.13767	0.64576	-0.23532	-0.91138	-0.63786	-0.99570	-0.04621	-1.22489	-0.41813	0.83790	0.38912	0.87094	0.94390	-0.50337	0.92709	0.59988	0.25887
DCTN1_rep3	ARPIN_rep1	0.62963	0.37037	27	C	A3	70	31	526	530	-3.31676	3.69342	0.56007	1.03191	-1.67516	-0.12437	-4.72616	-2.55998	1.03210	-0.50527	-1.22395	0.59292	1.91312	-2.00065	0.87989	-2.35775	0.07433	0.15367	-3.66790	1.92498	3.47346	-1.21997	1.93266	-0.43370	-1.10700	-1.22162	-1.51403	-0.56107	1.03885	-1.67279	-1.20794	-1.10261	0.81958	-0.53026	-0.86858	-1.15367	1.38333	-1.53833	0.85873	1.09979	-1.17324	-0.71855	-0.79397	-1.35297	0.22920	-0.83122	-1.34200	0.14971	-0.99820	0.68246
CONTROL_rep10		0.90000		30	C	A3	70	31	246	535	-4.74440	1.83833	-2.35183	-4.99624	-0.44670	11.00226	-4.55599	2.79282	2.62525	0.62919	-0.37362	0.23305	1.83112	-0.50368	-2.92383	-4.18726	-0.55767	0.90616	-2.97869	-0.97577	1.74907	-2.46854	-1.94213	-1.96606	-0.48829	0.10392	2.33343	-1.28854	1.16211	-2.76738	0.28875	-0.34091	-0.57089	0.81299	-0.56553	0.56322	0.73319	-0.19623	1.69179	1.15414	0.96501	-1.07568	-1.03537	-0.93890	0.80969	3.46643	-0.17808	0.48560	0.44210	0.08068
IQGAP3_rep1		0.80645		31	C	A3	70	31	861	535	-7.56868	-0.85313	-0.14912	1.52939	0.72213	-3.18532	-1.88659	-2.75698	-0.02302	-4.27280	1.00748	2.36839	0.08115	-2.80394	1.78271	-1.62428	0.46467	2.54490	1.36919	0.83470	-0.15686	-0.80317	0.07186	1.32161	1.23825	-1.30222	1.58945	0.30554	0.27076	-1.49214	-1.45387	-0.18095	-0.70604	0.37514	-0.07045	0.50062	0.31381	-1.13127	0.88436	0.11632	0.30514	-0.50276	0.77882	1.13317	0.62445	-0.79892	-0.75076	0.45812	-0.18886	-0.63830
ACTR1A_rep3		0.93333		15	C	A3	70	31	660	562	-11.23573	-0.89485	-4.55242	-0.98180	3.00862	0.49398	1.95001	-1.11611	3.47047	-0.17515	-1.28058	-0.29204	1.43600	-0.66542	0.86551	-4.93162	1.64146	-0.12610	0.13049	-2.79499	3.83071	-1.31746	-1.88238	-0.76038	2.91978	-0.89162	1.66590	0.33709	1.52094	-0.30255	-0.04265	-0.40635	-1.01376	0.64710	-1.00389	-0.12180	0.61629	-0.54633	0.41551	1.40788	0.24004	1.09750	0.38993	0.41759	-0.41166	-1.54534	-0.75358	0.06426	-0.41212	-0.17789
PRKCZ_rep3		0.96552		29	C	A3	70	31	461	613	-11.08412	-3.02543	-0.64658	0.81013	2.59383	-0.40404	2.14572	3.22050	3.56599	0.42897	0.16477	-1.29375	3.41159	-2.41726	-0.94248	0.80740	1.46289	1.32110	-1.44357	1.32263	-2.22421	-1.28977	0.83318	-1.77199	2.20008	-1.11880	-0.54964	0.51776	0.43029	-0.29071	-0.39264	0.20724	0.51252	0.00147	-0.09639	0.37528	-0.13724	0.42502	-1.06924	-0.00932	1.05810	0.50867	0.79924	-1.16109	0.70936	0.34742	-0.04803	2.17221	-0.45966	0.18645
CTNNA1_rep2		0.87500		24	C	A3	70	31	361	645	-2.80958	2.80439	9.82992	4.21500	-1.73575	6.58150	-7.11210	-5.63078	-4.39142	0.95769	-0.64259	-1.11319	3.95920	2.53205	0.83703	1.21784	-1.40526	2.37830	-1.20157	-1.60202	1.89508	-0.49890	1.31890	2.95717	-0.99939	-0.87392	1.65813	0.01632	2.10385	-2.49783	-0.43932	-0.12851	-1.37981	0.83972	-0.72531	0.60519	0.01116	-0.67852	0.50453	-0.70732	1.14403	-0.97400	-1.49853	0.74252	-1.26183	-0.23411	-1.31713	-0.13532	0.01124	-0.50676
MICAL2_rep2		0.92063		63	C	A3	70	31	492	860	-9.92251	-1.11643	15.58983	-3.05045	-7.37705	1.37615	-0.57106	0.87150	0.07928	2.29502	1.04765	0.16777	-0.77088	0.74975	4.97894	-0.92045	-0.62764	1.72550	-2.82098	-1.90475	-0.65132	-0.90816	-2.35899	-1.75534	-0.74265	-2.86601	1.91095	-1.31181	2.24323	-0.61115	-0.66404	-0.72786	2.21065	2.11854	-0.11532	-0.04173	-1.42929	-0.46120	-0.06213	-1.94098	-0.20579	-1.51024	-0.00713	1.31689	-2.39083	0.27277	0.71571	-0.24148	0.16232	2.35256
CNN2_rep3		1.00000		22	C	A3	70	31	441	957	-8.51767	3.32754	-5.51289	2.84535	-0.72006	4.15646	2.28395	2.62900	0.05228	3.03242	-2.61879	-3.21914	3.42572	-0.20813	1.06679	1.06912	-0.00059	2.55108	-0.94298	0.13220	-0.00774	0.71855	1.02264	1.47735	1.44076	-0.95155	0.62683	0.73720	2.93751	-0.22372	1.58561	-1.14736	-0.81715	0.50286	0.15088	0.78131	-1.83193	0.94230	0.22621	0.14290	-0.42489	0.48067	-1.05174	-0.20057	-1.15433	-1.21612	-0.24969	1.25357	-0.97109	0.09993
DYNLT1_rep1		0.92308		13	C	A3	70	32	370	399	-7.31522	-4.86899	-3.77999	-3.77299	3.78551	-1.26764	3.64767	0.72255	-2.66121	4.46518	4.33170	-1.06477	-3.95104	-0.35382	-0.47570	3.24439	-0.16527	-3.49719	0.37729	-2.15622	0.31928	1.92840	-0.26200	2.63084	-0.89745	0.33173	-0.17360	0.59651	-0.73931	0.64616	0.05047	1.25307	-1.74774	0.14400	-1.32421	-1.48932	-0.90641	-0.49526	-0.72215	0.82831	-0.09314	-0.43634	-0.10092	-0.62313	-0.97906	0.63050	-2.21969	0.64270	-0.25103	1.69971
CTNNA1_rep2		0.75000		16	C	A3	70	32	192	471	-9.27558	-3.43212	1.89625	-1.64188	-1.77880	1.00255	-0.19126	-3.22979	-0.49746	-3.15892	5.39484	-0.19032	1.28229	0.60451	1.08681	-1.68397	-1.31775	-2.88116	1.32572	-0.45546	-1.06317	-1.13024	-1.05133	1.33046	1.54504	-0.63550	0.87425	-1.13499	-2.40325	0.31752	1.80705	-0.94050	-0.69730	-0.19410	-0.52852	-0.75163	0.22666	-1.03502	-0.69502	-0.22745	-0.33276	0.12071	-0.60837	0.01641	0.62076	-2.57387	0.04749	0.27711	1.95393	-0.49519
KLHL4_rep3		1.00000		19	C	A3	70	32	427	630	1.96238	-4.48447	-5.68456	0.90523	-0.05928	4.30838	0.06256	-1.65968	-4.03328	0.79405	2.07630	0.92310	-0.51374	-0.18033	-1.80667	-1.04588	-1.94624	0.11436	-1.19915	0.86271	1.16645	1.61601	-1.19894	-2.25013	1.33995	0.69960	-1.86369	2.52062	0.50854	-1.42223	0.43272	0.04894	-1.76931	-0.70248	0.80207	-0.32980	0.14872	1.35068	0.77649	-0.48813	-0.00900	0.87474	-1.42230	0.02206	0.35834	-0.85746	0.29437	0.34534	0.21649	-0.36715
MICAL1_rep3		0.75000		12	C	A3	70	32	447	841	-10.20781	-4.93921	-0.88569	8.59184	6.86494	-0.42016	2.80268	1.61014	-2.67092	1.95883	-3.34326	-1.06477	1.75597	-0.18182	0.14178	-0.57297	-0.57514	2.23655	-1.66686	-0.32378	-1.20534	0.42064	1.26983	-1.84277	0.50584	0.62934	-0.82159	0.51473	0.80654	0.35432	0.82266	0.77725	0.91049	0.76284	0.81263	-0.18164	-0.53613	-1.36867	1.00867	0.74986	0.78584	-0.28529	-0.11763	0.22204	-0.43260	-1.39298	0.21131	-0.40405	-0.17682	0.27413
BCAR1_rep1		0.96154		26	C	A3	70	32	596	848	-6.40237	-5.37416	-4.24747	-1.93507	4.28835	1.67660	2.13770	-4.32824	-2.19665	5.28591	2.31377	-2.08525	-0.89618	-0.56270	-1.47465	2.70347	0.31487	0.94541	0.04436	-2.29025	-1.41817	-1.75100	1.02258	0.77876	0.16703	1.18675	-0.95108	0.66809	-0.19125	-0.36665	-0.71491	-0.88823	-0.88314	-0.20667	0.34700	-1.06312	-0.87317	-0.29275	-1.04652	0.31006	-0.25023	0.96330	-0.29842	-0.78362	0.07481	-0.35036	-1.87969	0.11612	1.58638	0.70665
LPXN_rep2	KLHL5_rep3	0.54167	0.41667	24	C	A3	70	33	739	74	-5.87831	-3.02603	-3.40178	6.45676	3.48455	-4.64163	1.01010	-1.07601	-1.48153	-1.60309	4.04238	0.83923	-0.93224	-0.12315	-0.92483	-1.80259	0.34593	-0.89268	-1.90835	-1.48658	-0.02729	1.88288	-1.72842	1.93057	0.66236	0.49911	-1.24054	0.95021	-0.29325	1.07866	0.57885	1.29433	-0.74229	-0.15458	0.83890	-1.20478	0.13850	-1.58314	0.19807	0.96006	-0.19220	-0.48033	-0.01096	0.13892	-0.06857	-0.25826	-1.22100	0.80876	-0.32046	-1.04641
BIN1_rep2		0.79310		29	C	A3	70	33	285	119	2.96662	-4.86212	4.08999	-3.67406	1.29855	5.35044	-5.64709	0.74010	-1.55066	0.10370	-7.47124	1.09826	6.47009	-5.93792	-6.34099	-7.37070	1.01690	-6.18401	-3.81746	-1.46163	0.84434	2.10069	-0.18896	-1.30534	-1.72264	1.09596	1.52944	-1.35225	0.12137	1.11599	1.29183	-1.47820	-0.62026	-0.06441	-0.18689	-0.16251	0.25030	1.06039	1.50890	1.07097	-0.15847	-0.76001	-0.35216	0.71670	0.22352	0.35349	1.87225	1.20760	-1.46020	0.97071
GNA12_rep2		0.69492		59	C	A3	70	33	365	199	-9.67431	-5.05957	4.33257	0.09524	-3.65038	-3.36059	3.79387	0.61429	0.23459	1.09286	3.03609	-0.88841	0.41515	-3.02147	2.10170	1.63333	0.94455	1.76757	0.72724	-1.02351	-2.73999	0.81204	1.78421	0.46871	1.54576	-2.78361	0.33190	1.06207	-1.58064	0.31727	1.41421	-1.16087	1.27723	-0.91768	-0.45927	0.79534	-0.69404	-0.13193	-0.06909	-0.21769	0.42334	-1.87305	0.47657	-0.81695	2.01336	-2.43438	-0.36555	-0.42397	0.58738	0.50243
PARVG_rep3	CTNNA1_rep2	0.56000	0.40000	25	C	A3	70	33	279	254	-3.70650	-4.11786	2.46649	2.43612	-5.22936	-2.47465	-0.11785	-1.49744	0.65633	0.23603	1.15126	1.36809	0.98760	-2.76780	1.83081	-1.22543	0.05510	1.01390	0.56432	1.80628	0.45956	-2.77188	-0.15445	-2.46923	1.19339	-0.41501	0.07576	-3.38841	0.93180	0.20786	-0.14863	0.90510	-0.47917	-2.01067	-0.10623	0.92859	0.45668	0.35004	-0.06519	-1.24194	0.10301	0.42598	0.29187	0.83472	1.00216	0.09260	-0.44937	-1.18602	-0.89421	-0.87920
EPB41L2_rep2		1.00000		19	C	A3	70	33	706	293	-8.85541	6.12671	-2.30992	-0.12673	5.09137	-0.98497	-1.45432	-0.16470	2.21097	5.55565	2.68894	-1.58039	-0.76969	1.14068	-0.04171	0.09407	2.76839	0.61480	-2.75473	2.38938	-0.04750	-0.89875	-0.07455	-1.86800	0.17442	0.13568	1.97341	-0.70704	-0.25737	-0.78536	-0.49109	-0.17509	0.62914	-0.41836	1.38302	0.39218	-0.85409	-0.78095	-2.13106	0.95882	0.28149	0.24149	-0.63847	-0.09321	-0.21540	-0.83813	0.01746	0.04816	-1.69212	1.91301
PLEC_rep2		1.00000		26	C	A3	70	33	395	321	-4.04899	-1.86928	3.04929	0.99213	-5.94836	-4.18286	1.63188	-3.20637	-1.85589	-1.08985	-2.57322	1.55959	-0.91823	-0.62989	3.05390	-1.12795	1.40466	1.14170	-0.71554	1.85945	2.85862	0.58722	-1.23449	-0.36398	2.91896	-0.79385	0.79194	2.10937	-0.51053	1.47039	-0.43569	-1.51091	-0.09835	0.28949	1.63063	0.54835	-1.26455	-1.14336	0.49491	-0.14518	0.40040	-1.14255	1.82879	-0.38303	-0.59225	-0.26865	0.41971	-0.76842	-0.25597	0.13109
BIN1_rep2		0.75676		37	C	A3	70	33	141	315	-9.10170	2.40450	-1.05902	-0.02279	-1.26054	0.18640	-5.91800	1.10916	1.61767	1.74561	2.95471	2.77642	0.57961	1.09743	0.83133	1.13817	1.99119	1.93152	-3.07161	1.51330	-1.84427	-0.16556	-1.62633	0.14292	0.45701	-1.25059	-0.68810	0.96504	0.75892	-0.71585	0.92381	0.42889	0.38699	-0.59119	0.84335	2.79073	-0.40057	-0.17053	0.12088	-1.22011	0.58577	1.78511	0.55265	1.26840	-0.65133	-0.06221	0.22758	-0.04877	-0.17431	0.33756
EPB41L1_rep3		0.93548		31	C	A3	70	33	340	371	9.23211	-2.17700	-0.85032	-3.77849	1.30293	0.58747	2.57408	2.58562	-2.85128	-4.01672	-3.25700	-1.11295	2.97962	-1.68336	-0.50732	0.37214	-0.25329	1.21851	1.04886	-1.01507	-0.05888	-0.73623	-2.89233	-1.22238	0.91809	-0.07331	-2.12267	0.57049	1.27281	2.22973	0.83436	-0.34866	-1.43516	0.24039	-0.42626	0.97586	1.19134	0.74821	0.73220	-0.65651	1.99302	-0.31629	-1.12472	0.73933	-2.05222	0.06560	0.87099	0.59668	-0.50815	-0.35030
MICAL2_rep2		0.72222		36	C	A3	70	33	878	424	-9.14573	0.07134	-4.40914	0.74210	5.45072	1.47871	1.75606	-1.93881	0.19815	2.34914	0.93641	-2.52049	-2.24768	-1.45376	0.11356	-1.28273	1.38192	1.44647	-0.84662	0.03001	1.25181	0.98142	0.62911	-1.24805	0.59189	0.37204	-1.87021	0.07263	-0.01311	0.88992	1.24440	0.85685	-1.01072	0.36111	0.47803	0.19037	-0.84535	-0.03041	0.67281	1.32920	0.65534	0.31563	0.26610	-0.52654	0.67780	-0.60827	-1.26263	-0.24331	-0.16427	0.18941
FGD1_rep2		1.00000		37	C	A3	70	33	397	425	-0.83577	11.72036	0.13294	-1.82930	-3.97286	3.01321	-2.87838	-0.25664	2.91068	-0.32562	-1.05723	-3.22038	4.53583	5.95214	-1.95123	5.68435	0.76160	-0.83278	-1.81405	-2.53099	1.44455	0.48995	-0.39109	-0.83098	0.09658	0.20555	3.21779	-1.65758	0.48171	-1.64372	0.18359	0.81254	0.13301	0.81177	0.09745	-1.58444	0.12357	1.43213	-2.15792	-1.97325	-0.15352	-0.58320	-0.03612	0.09474	-0.53538	-0.39005	0.78008	1.77236	-0.89793	0.55022
SWAP70_rep2		0.96429		28	C	A3	70	33	729	452	4.99323	1.96920	-4.04463	1.23581	8.69204	-0.25049	0.47835	-4.45516	-3.08696	0.29289	-4.13605	-0.10874	-3.26734	-1.93458	1.00150	3.50470	0.73961	-2.95160	-0.99685	-1.95772	1.92963	-0.14829	-1.28956	0.19544	1.51862	1.00190	1.19259	1.51278	1.66722	0.85973	0.23777	-1.17005	-0.87639	0.64276	-1.00148	-0.23261	-1.27988	1.46676	-0.33058	0.74983	-0.77809	1.28511	-0.44523	0.67977	1.25735	-0.00383	-0.24628	0.17225	0.74629	-0.59658
INF2_rep2		0.95455		22	C	A3	70	33	515	546	2.96757	3.21321	-1.73737	3.48773	0.18952	0.85876	2.69154	-4.62184	-1.66301	-2.09337	-3.96861	0.78122	-3.43382	-4.83200	1.84190	-2.45643	-1.15873	0.75235	0.03175	1.02492	3.68407	-0.78277	-0.36441	0.52106	-0.47969	0.76086	1.92717	2.84949	-0.09682	-0.19000	0.15750	-1.40030	-0.90866	0.26060	0.01769	-0.43515	-0.67528	-1.03315	0.12220	-0.17381	-0.07627	-0.14651	-1.61359	-0.05341	0.51981	-0.55452	0.35568	0.70782	-1.38123	0.09183
MICAL2_rep2	TUBA1C_rep1	0.50000	0.41667	36	C	A3	70	33	844	549	-13.32055	-0.89249	-1.64800	-3.48023	6.35158	1.91379	1.92003	-0.92468	2.62412	2.51937	0.27072	-1.44205	-0.86874	-0.30512	-1.43631	-0.27254	0.46696	1.20881	1.14227	-2.76059	0.59621	-1.85641	0.15357	0.74672	-0.04190	-0.52675	-0.30268	-0.23475	0.47702	-1.00606	0.29122	0.32850	-0.69649	-1.28377	-0.57980	0.31548	-2.40919	-0.12403	0.06594	-0.40054	-0.56322	1.82631	0.24726	-0.60065	-0.19490	-0.63364	0.13550	0.07786	-0.02804	-0.32628
ARHGDIA_rep3	RHOB_rep2	0.46341	0.34146	41	C	A3	70	33	473	575	0.56537	4.41991	-2.29004	-3.29026	4.73406	2.40856	-0.51036	-1.88716	1.79998	-7.15714	-5.08091	-0.02925	0.82714	-3.90700	3.31963	-1.42426	-1.14786	-3.21241	0.68629	1.08383	2.79208	0.89715	2.45916	-1.74074	-1.37162	-1.18434	0.83821	2.55411	0.46365	-0.55435	0.03566	-1.06397	-1.89422	0.82674	-0.36147	0.98765	0.10509	0.56727	-0.33952	-0.24970	-0.95918	0.04718	0.88793	1.07495	-0.13358	0.18011	0.84039	-0.14530	1.38201	1.10285
CIB1_rep1	ROCK2_rep1	0.51667	0.45000	60	C	A3	70	33	399	621	-11.09286	-3.87806	1.90355	-1.53427	1.92744	-2.18375	1.51392	0.68287	0.53532	-2.34749	-1.46683	0.35155	0.95028	-1.08891	0.87361	-2.66548	1.66974	0.59955	0.53426	-1.91327	-0.21750	-2.06582	0.66835	-0.04628	2.71518	-2.57804	-0.30751	0.20957	0.18885	-0.64887	-0.23923	0.21816	0.02462	-0.43410	-0.51443	-0.02205	-0.21204	-0.09337	-0.03051	0.47352	0.85472	-1.28943	-0.10806	0.95009	-0.36646	-0.67668	-0.76282	-0.33505	0.31823	0.23636
DIAPH1_rep1		1.00000		17	C	A3	70	33	188	653	-2.54665	0.20852	-7.99555	5.56199	4.67909	1.31328	1.77398	-2.40205	1.59755	0.49401	-1.05525	-0.82102	1.16893	0.96384	-0.96642	-0.18493	-0.97666	-0.92448	-2.74793	1.67551	-1.14992	-0.67538	-3.22328	-0.01897	-1.51296	1.81836	1.18103	1.28220	1.48579	0.02265	0.50516	0.04325	-0.34817	1.03055	0.45381	0.64812	-1.07162	-0.92715	-0.47096	0.02727	0.08174	-0.91677	-1.53087	-0.01576	0.36597	0.99160	-1.11255	1.53415	-0.47845	0.16805
CDC42BPA_rep3		1.00000		43	C	A3	70	33	503	699	-5.56134	-6.19565	3.92327	8.43829	1.07679	-5.02380	4.50380	-0.21474	-0.96198	-2.22576	0.71903	-0.10080	1.84257	-1.35643	0.98979	0.82659	0.15516	0.32383	0.33612	-0.73155	-1.11470	-0.64227	1.49564	-0.10253	0.26964	0.85165	0.45444	0.58422	-1.55654	0.79079	0.04251	0.01974	0.80736	-1.08380	0.21099	-1.14479	-0.80632	-0.89783	-0.93419	0.11348	0.94694	0.53158	0.84434	-0.26973	0.45671	-0.43092	0.58926	0.10249	-0.45011	0.29014
CIB1_rep1	ROCK2_rep1	0.52381	0.45238	42	C	A3	70	33	611	674	-13.07040	-2.77132	-0.53907	-1.47308	2.46324	1.19326	-0.45830	-1.98693	1.67037	-2.18000	5.52023	-0.51612	1.25608	-1.79195	-0.88045	-3.01374	-1.41688	1.43751	-1.14228	-1.33230	-1.89206	-0.44616	0.49830	-0.70532	1.83951	-1.08743	0.38109	-0.08702	-1.43147	-1.02122	1.13808	1.08550	-0.36027	0.67844	-1.36438	0.09258	0.06181	-0.66091	-0.94554	1.08527	-0.42299	0.59272	-0.34744	0.68185	0.08875	-0.72851	-0.45322	-0.81989	0.29497	-0.15596
DIAPH1_rep1		0.77778		27	C	A3	70	33	214	683	-6.03436	-2.26025	-5.07610	-1.86484	5.69768	2.50359	2.54846	-3.11925	3.11543	1.64875	-5.14989	-2.67474	-0.35981	-0.70120	-3.25603	-1.15280	1.37072	-2.20427	-2.35640	-0.36316	-0.29408	-1.47333	0.71719	1.49980	1.99392	1.05409	0.81926	1.14268	0.55820	-1.44884	-0.42672	0.18030	-1.05895	-0.28210	-0.78314	0.58206	-0.72081	-0.35551	0.30509	0.89676	-0.78348	-0.17786	-1.23043	-0.44570	-1.27800	1.22759	-0.33658	-0.91554	0.21838	-0.50121
MYL9_rep3		0.90000		10	C	A3	70	34	388	198	-1.35062	9.42197	-0.24991	14.10391	1.46089	0.66596	-3.87637	3.82374	-1.64293	-3.25273	1.11428	-4.02519	5.01964	4.69543	2.32648	3.59637	-1.89570	0.79842	-0.97592	0.95500	0.08637	0.49776	1.30811	-2.35557	-1.93548	-0.06135	2.72357	2.71080	-0.18853	-1.82091	1.26408	-1.72959	0.44353	1.42924	1.20241	0.46049	-0.14693	-0.81744	1.23238	-1.17643	0.49286	-0.12040	1.22884	-0.40682	2.48270	0.84955	0.70117	0.49005	0.55828	1.54846
IQGAP1_rep2	SRCIN1_rep3	0.47500	0.47500	120	C	A3	70	34	844	202	-5.17418	-4.96254	9.67965	-20.58942	-6.52294	2.21524	-2.36872	6.31684	-0.78610	-2.68882	-0.72773	4.15607	0.50308	-2.73158	-5.93724	3.61011	-2.76764	5.56041	2.40422	-3.99151	-1.62857	2.14550	0.60541	-1.95532	-3.17562	-4.21444	1.57864	-1.21161	-0.91130	0.29789	0.67503	-2.58827	1.35490	0.18639	0.06848	1.79960	2.15780	1.85574	0.77041	-2.03977	-0.11626	-0.60452	0.72298	1.62036	-1.67452	-0.40475	-1.15499	1.12285	-0.71224	3.37612
PLCE1_rep1		0.74074		27	C	A3	70	34	158	233	-10.52013	-1.66708	-2.97963	3.82024	-1.05757	-1.60381	1.81882	0.49705	-0.40929	-2.02876	1.29746	-0.16222	2.26954	0.54436	2.24521	-1.24300	-1.13573	1.23373	-0.16748	0.41067	1.07325	-0.92161	0.51633	-0.88659	2.57275	-1.08371	1.30450	0.60223	-0.15609	-1.11639	-0.22035	1.05292	-0.42997	0.58308	-1.06785	-0.61377	0.43880	-1.33430	1.38527	-0.11434	-1.22109	-0.83645	0.07943	0.87262	-0.52195	-1.63653	0.07812	-0.25527	0.69712	-0.29158
SYNPO_rep2	ARHGDIA_rep2	0.55556	0.38889	18	C	A3	70	34	670	435	-9.71059	-3.43703	7.76355	6.48067	1.61201	-1.90751	5.81407	7.87319	-2.07007	-2.95727	-1.90726	-2.60154	2.48337	-0.08789	4.24795	0.16350	-0.81778	2.43432	0.91894	-1.93276	0.02681	-3.43439	0.38102	-2.18960	1.08408	-2.45524	0.71332	-1.33800	0.42861	-1.43779	-0.98453	-0.00860	1.43053	-0.39510	-0.44639	0.36072	0.03715	-0.16622	0.70424	-1.18590	2.03567	-0.18511	-0.46205	-0.03966	0.34745	-0.43283	-0.07361	0.04074	-0.45353	-0.02698
AMOTL2_rep1		1.00000		5	C	A3	70	34	252	492	1.02937	1.16428	6.41414	1.86241	-0.22363	-2.13183	-0.41750	-2.88779	-1.43676	-3.79297	0.36689	-2.66484	1.58273	-0.22779	-1.44908	-3.33912	0.14947	-0.61265	-2.75949	0.56472	2.70065	-0.12422	-0.38363	-1.74361	-1.96556	0.24772	2.29249	-1.75071	-0.58442	2.54477	0.06620	0.19662	0.18301	0.28892	0.34160	-0.06277	1.21061	0.16117	0.16895	-1.71758	0.25459	0.88061	1.42339	0.53746	-0.27556	-0.83449	0.14062	0.02118	1.13074	-1.41340
WASF3_rep3		0.86667		15	C	A3	70	34	798	496	-3.08313	4.76937	-1.61906	2.08464	3.05720	-4.00094	-1.19895	-0.75231	2.70327	-0.82815	-2.35516	1.80695	-0.67849	-0.75634	3.04209	1.21512	2.03624	-1.67866	-0.66740	1.74050	2.11678	-0.04200	1.89841	-1.30688	-2.59651	-0.27298	-2.06176	-1.07866	0.94751	-0.80810	-0.38709	0.26151	0.26220	-0.53786	-0.44526	-1.88550	-0.01960	-0.33619	1.28876	-0.37791	-1.35961	-0.59529	0.43303	-0.10439	-0.65221	0.31298	-0.26582	-1.53119	-0.13076	-0.01064
BCAS3_rep2		0.70000		10	C	A3	70	34	187	578	-8.30027	-1.82028	-2.20041	-4.13530	2.33091	1.16970	-1.36000	0.87508	-2.91010	-6.15718	-2.58197	2.02411	2.96702	0.05699	0.66546	1.70861	-1.56480	4.43852	1.73285	0.08527	2.02806	1.38409	-0.06916	2.34173	1.80159	-1.45001	-0.20247	0.71596	1.21102	0.55365	1.07186	-0.68178	-0.28790	0.41702	-0.28451	-0.35705	-0.26687	0.77918	0.09105	-0.15396	0.70724	-1.61182	-0.22783	1.45254	-0.00646	-0.63798	0.17226	-0.30480	-0.72262	-0.98725
SDC4_rep2	ARHGEF18_rep2	0.53846	0.41026	39	C	A3	70	34	886	583	-5.96756	8.47865	-6.49913	0.21116	3.49191	1.54429	-0.04284	4.70931	6.00802	3.59781	-5.45421	-4.59402	0.67461	-1.51306	-1.64269	-0.41657	2.68218	2.16770	-2.89035	3.05722	2.00648	-0.47664	1.57069	-1.69797	-0.49269	-0.85664	-2.06546	0.48033	1.17080	0.58366	1.97240	-0.64079	1.37453	0.81869	-0.58703	-1.37929	-0.34296	1.03908	-0.55706	0.01553	-0.10069	-0.09666	-0.26159	-0.33210	-1.53486	0.05074	0.74530	-0.33514	-1.31658	0.95336
WASF3_rep3		0.92308		13	C	A3	70	34	775	617	-2.56822	6.25769	0.45275	4.04071	3.80972	3.45560	1.21289	-1.01259	-0.14643	1.80910	-3.29077	-5.96749	0.58141	0.57975	3.75362	3.39774	0.49609	0.46125	1.25034	-0.20317	1.32822	-0.57553	2.72529	0.62674	-2.92609	0.41617	-0.96975	-0.37726	-0.88111	-1.04319	1.27903	2.57004	-0.41129	-0.63015	0.77994	-0.20320	0.95609	0.79521	0.40787	0.32065	1.09631	-1.07067	0.74953	0.28902	-0.32929	0.39803	-1.17936	0.80048	-1.01529	0.59133
MYO3A_rep2		0.89286		28	C	A3	70	34	688	688	-0.25331	5.83798	1.86162	2.40432	-1.86369	-4.06633	-0.89547	-1.80368	2.50955	-1.39901	-3.57220	0.00365	5.44227	4.39824	-2.29561	0.13385	3.80177	0.34646	-1.84141	1.05996	0.43912	1.50345	3.21777	-0.32865	-1.66321	0.08086	-0.43143	-1.18001	-2.72385	-0.14977	0.95961	1.89979	0.49235	-0.33858	1.13233	0.45893	1.10540	-0.31455	-0.16342	-0.25882	0.29556	1.03835	-1.37991	0.83867	0.38947	0.92842	-1.12917	-0.41564	0.28980	0.58942
DBN1_rep3		1.00000		22	C	A3	70	34	899	706	-6.47690	-2.58924	0.92391	-1.86117	5.11621	-0.16589	-1.91531	-2.54361	-2.33236	-4.72268	0.01168	1.49892	2.29306	-1.80830	-0.11307	-1.42905	-1.11709	0.45519	0.27808	0.55565	0.78614	-0.48046	1.29983	0.46595	-0.67585	-1.19065	-0.32863	-1.74711	0.64418	0.23040	-0.23146	-0.06527	-1.36618	0.05455	-0.45048	-0.22841	-0.62495	-0.43292	0.33499	0.13759	-0.45053	0.04044	-0.10287	0.79021	0.38818	-0.17042	-1.48683	0.42653	-0.56389	-0.48634
MYL9_rep3		0.94444		36	C	A3	70	34	697	837	5.15658	0.04755	2.78580	-0.05529	-2.82809	-1.82032	1.88434	-1.86372	-2.28928	0.81328	-6.86909	-0.76177	1.75720	-0.94891	2.05337	-4.67643	1.31244	-1.38633	1.91619	-0.55524	1.85480	-0.03359	0.61202	-0.39434	-2.89167	-0.13020	0.00743	-3.08446	-0.48353	-0.76086	-2.24056	-0.00622	-0.82812	1.01219	-0.74900	0.85557	-1.30725	-1.17828	-0.72168	-1.30042	-1.75417	1.58981	0.24602	-0.75306	0.51768	-0.72958	-0.50996	0.21147	-0.37176	-1.47255
MYH10_rep2	SRF_rep2	0.52381	0.42857	21	C	A3	70	35	379	337	11.85082	-0.38435	-1.36349	4.14085	-0.45868	-5.13436	-1.08305	-1.91454	-2.19053	-0.29345	0.40465	2.14815	-2.10533	-2.07690	-0.67617	0.58327	0.13028	-2.48127	-2.24785	2.30971	4.11427	-1.30075	-1.79923	0.74261	-0.12246	0.52955	-1.43331	3.13494	0.94594	0.39662	-1.62144	0.36197	-0.47704	-0.13286	-0.40097	0.25710	-0.81068	0.55611	-0.89153	0.32001	0.12167	0.65675	-0.34865	0.55346	-0.07010	0.53069	0.38757	0.12646	-0.79698	0.02021
SPIRE1_rep1	TRPM7_rep2	0.51515	0.48485	33	C	A3	70	35	716	354	-9.51466	-5.17455	-0.10834	-3.91197	2.96356	3.27961	0.18633	1.53011	0.41616	-2.75232	-1.44655	0.44772	4.00635	0.62309	-5.62372	-0.43351	-2.92561	-0.29477	0.46690	-0.57734	-0.01519	-0.57111	0.53906	-0.24322	0.49228	-0.35914	-0.42993	1.37518	-0.34379	-0.74859	-0.59470	0.87483	-1.22469	0.34096	0.21182	0.41390	0.45746	-0.10586	0.19382	-0.14327	-0.83829	-0.31209	0.26182	-1.70322	-0.14416	0.42901	-0.54308	0.25844	0.54720	0.06416
LIMCH1_rep1		0.93750		64	C	A3	70	35	387	411	3.05962	7.87467	25.17590	4.25339	-5.67497	-1.65158	-4.84582	-4.38322	0.61030	5.21567	0.75932	-5.17010	-2.73756	0.85872	5.83856	0.88520	1.45588	-1.50819	-2.54795	-1.37151	1.77687	-0.48020	1.53141	-0.48908	2.16400	-3.72061	0.29367	0.16676	2.61793	0.50563	-0.13137	0.82934	2.84630	0.79875	-2.24463	0.38202	0.21362	1.37318	0.04967	-3.13516	-0.90649	-2.32655	0.43955	2.26412	-0.41772	-0.58028	-0.72838	-2.07406	-0.72558	0.85340
CDC42_rep2		0.82609		23	C	A3	70	35	693	485	11.97838	-10.28812	1.45028	-0.13081	9.90167	-3.96319	0.97836	1.56369	-3.17572	-3.58672	-0.10807	-2.04657	-1.21201	-3.39427	-0.46766	3.49826	2.13896	-4.52286	-0.00979	-0.79336	1.85508	-2.01316	-0.48481	4.08571	-1.46950	1.48741	-0.68605	0.80761	0.59812	0.47821	-2.12102	0.82027	-1.50430	-1.14970	-1.09270	0.06081	0.14332	1.86176	-0.09630	0.22708	-1.22777	0.05434	0.42253	-0.70695	0.14411	1.12730	0.21172	-0.46751	0.69408	0.33641
IQGAP3_rep3		0.98182		55	C	A3	70	35	219	572	-8.06992	-2.91012	14.87256	-3.86530	-7.02136	-1.80765	1.22172	3.23412	-3.13963	1.77084	-0.68720	-0.04803	-1.00161	0.27368	2.04757	-1.51464	0.00661	-1.05887	-0.66387	-2.35254	0.24611	-0.78947	-2.16719	-1.06259	-0.55610	-3.34461	0.21870	0.67885	-2.88179	-0.21248	1.24801	-0.56917	1.40045	2.01220	3.09302	0.97705	1.14276	0.04869	-0.30194	0.04774	1.07597	0.50303	-1.10383	1.56781	-0.19911	0.36217	-0.19002	0.06036	-1.11372	1.00853
MYO3A_rep3		1.00000		43	C	A3	70	35	643	626	-11.70026	3.04035	-2.26813	0.10258	0.45530	4.05200	-1.53995	7.38764	1.03649	1.54482	0.04804	-2.72935	0.43358	0.47804	0.61424	2.00579	0.37429	1.64110	-0.70411	1.66544	-1.36764	-0.40876	-2.63647	1.93762	2.88355	0.69234	0.93532	-0.74157	-1.18306	-0.11541	0.98880	-1.10265	-0.44073	2.13112	2.35210	0.37530	-0.11720	-1.22889	-1.28200	-1.96904	-0.95645	0.29010	0.03690	0.33208	-0.94532	0.61734	-0.61634	0.48305	0.80685	0.75906
HIP1R_rep3		0.94286		35	C	A3	70	35	892	737	-11.67664	3.57700	-7.85666	-4.36832	3.12523	2.68212	3.12172	3.77989	4.95800	2.26757	-3.13380	-2.87704	1.56643	0.67979	0.39337	2.34380	1.76363	3.15390	1.44632	0.36180	1.00598	-1.39806	-1.73208	-0.02985	2.44311	-0.57045	0.25956	-0.70733	0.06684	0.69248	2.44870	1.74627	-0.82433	-0.42207	0.08249	-0.86738	1.94389	1.68810	0.29792	1.25724	2.11192	-1.41314	-0.24381	0.10684	0.46338	0.34957	-0.42471	0.04993	-0.65999	0.20081
WWC1_rep1		1.00000		20	C	A3	70	35	280	920	-14.11597	-3.07209	5.69228	-1.54710	-2.25603	4.89291	-5.14459	-4.59234	0.36961	2.21964	1.94573	0.22724	-1.26618	2.95874	6.31732	-2.62672	1.49857	-1.24947	-0.65005	-0.91250	-2.66730	1.96492	-0.81297	1.52693	0.73057	-0.16580	-0.96390	0.59441	0.10930	0.67937	1.95980	-1.37853	-0.83210	0.63542	2.04083	-1.04338	0.03265	-0.67252	-0.54558	0.42508	0.86978	-1.10795	-0.17488	-0.06756	-0.91756	-1.52431	-1.83771	0.01741	0.13446	0.53356
MSN_rep1		0.93548		31	C	A3	70	35	902	875	-2.93476	3.91645	-0.49598	-2.48435	5.56503	0.22963	-3.17154	-2.14872	0.24049	-0.32287	-2.62159	-0.06014	-1.23922	-0.04839	3.32189	2.46242	2.41857	-2.19617	1.86785	-0.67436	2.27752	-0.18546	2.17800	-0.96671	0.56035	-1.09651	-1.67887	-0.00472	0.42980	-1.14808	0.62546	0.89112	-0.84680	-0.60721	-1.01783	-1.17917	0.97106	0.83629	-0.03968	-0.24087	0.22394	-0.50584	0.03533	0.50908	0.53821	0.29799	-0.36229	1.85582	-0.27683	0.67924
ACTB_rep3		1.00000		17	C	A3	70	36	158	318	-4.69292	-2.26369	3.74231	4.03476	4.63473	-4.61231	0.52659	1.71027	-6.88216	2.23521	0.90541	-2.43534	-3.20292	0.72032	0.48016	-0.92215	0.88605	-3.45374	-1.48005	0.35881	-0.06755	0.96110	1.11435	-0.82930	0.12914	-0.41505	1.57966	0.86090	-1.04546	-0.11327	-1.50067	0.78256	-0.35578	0.74729	0.43289	-0.49915	-0.69682	-1.55312	-0.10031	-0.14169	0.43321	0.38096	1.18724	0.34664	-0.13644	-0.28758	-0.24017	-1.06757	-0.73569	-1.15685
EPB41L2_rep1	GOLPH3_rep2	0.50000	0.47619	42	C	A3	70	36	530	586	-9.43937	0.50680	-1.62653	-0.08286	2.05958	-0.40146	0.78447	0.64407	0.71597	1.00669	1.06627	-3.98288	0.30053	2.57770	0.07787	-0.94663	1.84271	-0.16735	-1.11943	-0.19411	-0.68158	-1.94802	0.03225	2.67152	2.68004	-0.52992	-0.54875	0.00490	-0.93250	1.22697	0.58564	0.19195	-0.61143	1.07685	0.70495	1.99762	-1.22742	0.18116	-0.03027	0.61073	1.31176	0.13023	-0.77157	0.68837	-0.87174	-0.77624	-0.43062	-0.52735	1.53445	-0.60831
MSN_rep1		0.93939		33	C	A3	70	36	312	583	-10.59050	-3.55162	3.37243	-1.44616	2.28531	1.06373	-2.22361	-3.00475	-1.65520	2.27683	-0.96892	0.13171	-1.78335	0.20765	3.19305	-1.65975	1.98594	-1.59708	0.77735	1.15175	-0.30949	-2.44778	0.39088	-0.44350	0.58428	-1.26588	0.30207	1.41621	-0.28580	-1.01878	-0.53750	0.08568	-0.97943	0.32381	-0.26215	-0.33092	-0.03432	-1.30951	-0.08254	-0.40882	0.34675	0.25054	-1.14785	1.80713	-0.40727	-0.33529	-0.90498	-0.17079	-0.16248	0.93938
TMEM201_rep2		0.90244		41	C	A3	70	36	454	649	-6.90416	-1.89974	0.48353	-7.31732	3.50231	-0.19155	1.50982	0.59739	-0.47810	-0.24992	-1.33462	0.59521	-1.00321	-2.30229	-0.43302	0.58461	-0.68477	-0.24650	2.68681	0.62927	0.34016	1.70310	0.00591	0.31127	0.19683	-1.06846	-1.30246	-0.42183	-1.96850	-0.30080	0.40151	-0.38710	-0.71371	-1.26777	0.09344	-0.15017	-0.15747	0.06614	-0.36811	-0.15445	0.45870	0.24033	-0.11917	-0.53511	1.12739	0.49810	0.38298	0.56332	-0.16114	-1.05948
PDPN_rep2		1.00000		9	C	A3	70	36	185	662	16.90742	-10.48354	-3.67110	5.91757	1.01328	7.26472	1.02434	-0.64464	-3.50592	0.58886	0.28193	0.31894	2.91381	-0.71369	-0.07822	4.31546	-0.17570	-1.02143	3.14009	1.40798	-0.70763	-0.53629	-3.02369	-3.09731	1.66089	2.40380	-0.80571	2.42682	0.78373	-1.36986	1.06173	-0.68459	-0.08816	-0.11649	0.00593	-0.21958	0.52410	0.02980	-0.30275	1.06645	0.50115	2.33564	-0.37431	0.55721	1.52255	1.28879	-0.55675	-0.26568	-0.32849	1.08880
EMD_rep1	HDAC6_rep1	0.52174	0.30435	46	C	A3	70	36	372	691	-10.44045	4.87761	-4.71746	-2.90533	-0.36340	4.49866	0.41528	2.47160	3.57387	3.79573	2.50440	-2.59569	-0.08690	-4.06516	1.50362	0.42931	-1.00421	1.02617	-0.79380	0.98926	-1.73011	-0.37169	-1.06208	1.47827	1.72289	-1.15302	0.57173	0.27074	1.56284	-0.75165	-0.64051	-2.29723	-0.01438	-0.14483	0.66980	0.86891	-2.47173	-0.16475	-0.26122	0.78264	0.35988	1.12429	-0.63768	0.72154	-0.31582	-0.40671	0.49436	-0.86145	-1.53207	1.50960
CTNNB1_rep3		0.65000		20	C	A3	70	36	63	720	39.22731	-19.80530	-1.20210	-7.56297	2.63561	0.97908	-7.21790	9.70423	4.55804	-3.08814	2.70578	-1.34946	4.07651	-0.30104	7.47746	-2.63906	2.51902	-1.21095	-2.23744	3.48668	2.83266	0.84499	8.06115	3.07750	2.18881	4.24815	-1.13624	0.08329	-0.11531	-0.90989	-0.05259	-1.12642	-0.00878	-0.29163	-1.24356	1.93380	1.92538	1.77135	-0.56421	-0.83956	0.28985	-1.18646	-0.89330	2.06546	-0.51538	0.17537	0.67614	-0.35146	-1.06660	0.10601
CTNNB1_rep1		0.96875		32	C	A3	70	36	432	795	-2.97517	8.14826	1.16562	7.54730	-6.79662	4.85124	4.36769	4.30087	2.13767	-4.03888	3.86687	-0.45328	-0.91463	-4.77110	4.42425	-1.46592	-2.52407	-0.83298	0.57478	1.24665	0.11146	-1.58539	-4.48154	3.04150	1.46580	1.35746	3.14284	0.21361	-1.28494	0.23835	1.78523	-0.99547	0.03279	2.02045	0.90030	-1.92490	-0.01358	-0.62322	-0.89531	-1.22104	-1.05469	-1.61207	-0.56561	-0.45343	-1.33395	-1.43716	-0.19433	-0.55866	-0.06558	-0.07128
HIP1R_rep3		0.97619		42	C	A3	70	36	194	821	-1.94923	5.67833	-4.74889	-4.89727	-0.87957	2.90676	-3.21865	-0.94793	-1.13493	2.11188	-5.14886	-1.71678	0.08701	1.39208	-1.20631	0.41620	1.44714	0.75646	-0.37661	2.34831	3.03993	2.68178	3.39326	0.16403	1.51270	-0.59506	-2.45343	-1.66796	-0.63632	-0.26451	0.52772	-0.20863	-0.21951	1.24742	-0.13031	1.89891	-0.60893	-1.52461	1.32194	-1.72633	-1.86995	1.12893	0.36978	0.55430	0.33510	0.89417	0.11332	-0.80273	0.09445	-1.69153
GAS2L1_rep2		0.90625		32	C	A3	70	36	580	912	-3.59048	6.00407	-4.90086	4.48236	-3.62956	9.30484	8.67214	6.98360	-2.30418	0.89110	3.61501	-1.09167	-1.02851	-0.38724	0.65390	0.93342	3.88955	-1.92008	0.55525	-1.75826	0.68060	-2.02620	-0.37812	1.93061	3.03031	0.85673	1.56574	-0.92758	-1.04275	0.40813	0.42115	-0.46518	0.44280	1.60611	1.24441	0.17117	-0.23001	-1.97356	-1.86559	-3.13877	-2.33032	-1.06873	1.56742	-1.27368	-0.33653	-0.31385	-0.02448	0.20680	1.26822	0.84051
EMD_rep1		0.70968		31	C	A3	70	37	682	201	-1.57570	-2.81042	-0.86927	3.09130	5.52687	-4.21586	5.26642	4.49708	-4.04306	2.34289	1.25610	-2.81759	-2.02012	2.51863	-4.44336	1.42264	-1.82116	-4.20101	-2.76575	-2.58642	-2.09258	0.61900	-0.46427	-2.09835	-4.46379	0.54948	-0.46219	0.05254	0.16628	1.24264	-0.71339	0.23073	0.29377	-1.34131	-0.86231	-1.43366	-1.19184	-0.08662	0.49106	-0.14055	0.53236	-0.68425	-0.63170	-1.41656	-0.21765	0.38310	0.87634	1.34347	-0.72902	0.42130
TPM1_rep1		0.92308		26	C	A3	70	37	291	231	-4.79927	-5.21927	-3.49256	4.69763	6.72467	-2.49399	3.01962	2.54377	-3.44979	2.76546	3.17540	-3.95881	-2.00959	1.42384	-0.66956	-0.50377	0.45856	-4.68424	-1.27532	0.16342	-1.41660	1.63262	1.83470	0.87903	-1.97923	1.28182	-0.16002	-0.30777	0.39046	0.60355	-0.15025	1.15050	-0.67661	-0.94785	-0.53696	-0.77405	-0.61031	-0.91765	0.49216	0.32614	0.40273	0.59472	-0.27699	-0.45858	0.32972	-0.25659	0.86445	0.91441	1.03362	-0.29484
MACF1_rep3	LIMCH1_rep2	0.53333	0.40000	30	C	A3	70	37	373	530	-2.96757	7.86350	-6.56033	8.17483	0.76648	-7.28687	-8.20614	7.15422	-0.23333	2.58554	1.38644	4.74027	-3.05089	2.15449	-3.72125	-1.28967	-0.77377	-2.56958	-1.88449	-2.70417	0.25945	-0.89656	0.93601	2.56716	-1.68475	-0.77368	-0.80325	1.73077	2.21866	0.63715	0.46992	-0.53471	0.56713	0.44200	1.02776	2.84805	-1.39241	-0.34703	1.12791	-0.53198	0.76814	-0.52560	1.54682	0.33693	-0.62698	0.45388	-0.44578	0.39400	0.12677	0.65632
MAD2L1_rep3		1.00000		29	C	A3	70	37	669	535	0.11296	0.36944	-0.26877	7.07785	2.79587	-7.16702	-5.23648	4.02365	0.25878	-0.46887	-2.08844	2.63833	-5.58145	-0.49170	-0.78689	-4.70439	2.80121	-3.46658	1.93442	2.42954	1.66863	-3.91983	-2.11139	1.13845	0.94180	-0.03047	-2.64961	0.42595	-0.49773	-0.15078	0.23122	0.95934	1.48097	-0.34457	-0.16298	-1.37709	0.67821	0.12770	0.19758	0.10970	0.46502	-0.14577	0.15194	0.82396	0.87196	0.05168	0.07501	-0.00755	-0.20327	-0.31558
ITGB1BP1_rep2		1.00000		33	C	A3	70	37	847	614	-10.23417	-3.04161	9.74067	-7.75544	-7.96226	1.07257	-2.41271	1.02581	-0.93255	0.66797	3.70807	-0.99398	-0.99560	3.31700	2.95468	0.00455	-0.14407	-2.63962	1.32760	-0.51832	-1.96161	1.34875	-0.43100	1.93347	0.38392	-3.57131	1.70305	-0.67884	-1.35745	-1.39760	0.51049	-1.89289	3.35214	-0.22860	0.41241	-0.19735	3.17636	-1.40819	0.64286	2.62498	0.44129	0.81877	0.21461	-0.26217	0.36780	-1.00621	-0.43472	1.20392	-0.03731	0.12154
TWF2_rep1		1.00000		25	C	A3	70	37	851	765	-6.96707	0.57158	-1.46828	-6.98109	4.12348	7.42302	-7.14044	-5.89650	-0.92959	-2.02808	2.78903	-1.46607	0.37980	1.80499	-3.54532	-1.64481	-1.24792	1.28477	-0.01212	-0.00721	1.13727	-2.21413	0.75359	1.99510	-0.68992	0.17746	-1.30086	-0.48584	-0.40503	0.77083	1.03291	0.40006	-1.53521	0.61391	1.50869	-0.43564	0.94013	0.54277	-1.01406	0.28819	0.50728	-1.66809	-0.37856	0.34944	-1.27357	-1.78255	-0.12384	-0.79485	0.50644	-0.62032
WIPF2_rep1		1.00000		30	C	A3	70	37	451	832	-9.42862	3.50327	-3.28735	0.69425	6.49980	-0.13487	0.63596	6.70211	-1.35704	4.36578	-3.48644	-1.73779	-2.31193	1.64894	-0.85938	0.37562	1.23352	0.47654	-0.71800	0.13801	-0.36282	-1.94351	-2.29073	0.05322	-0.14908	-0.23256	-0.49188	-0.07191	0.32021	-0.02696	-0.84765	-1.57705	0.60855	0.69604	2.38331	0.48300	-1.35691	-0.98507	-0.94063	-0.21258	-0.87703	0.64208	-0.91681	-0.65033	-0.98238	1.10960	0.56165	1.18016	-0.62047	1.53336
TWF2_rep1		1.00000		39	C	A3	70	37	773	866	-13.85391	9.45758	-8.07550	-9.26535	11.08847	7.29901	-7.76630	2.35313	4.32581	-0.72753	-0.27528	-1.92405	-4.59586	-3.64988	-5.86899	-1.21178	-3.08466	5.04057	2.63682	-0.81942	2.76448	-0.20408	0.36516	-2.38345	1.99735	-0.48899	2.45670	0.45016	-0.30697	-1.32663	0.61521	-1.14959	-0.92211	0.86276	1.41266	-0.62812	0.11849	1.02774	0.30906	-0.82956	-1.22330	-0.71398	1.10400	0.75722	-0.64840	-1.23226	0.60569	-0.29447	0.03413	0.14472
CDH2_rep2		0.96296		27	C	A3	70	37	247	898	2.72236	4.13752	-4.72325	5.80638	-3.56658	1.87069	0.25804	5.93932	-1.54242	2.58504	0.57262	-2.12100	-2.15963	-3.95710	0.45072	-1.35307	-1.70394	-2.36321	-0.05107	3.40390	-1.01511	-1.98110	-2.34359	0.70438	0.23824	0.56635	-2.67671	-0.95755	0.58596	1.36273	2.75658	0.67724	0.02382	-1.01106	1.06383	-1.22455	0.19604	0.80605	1.32984	-1.47328	0.94608	-0.10159	0.51247	0.92085	-1.01831	0.10310	1.18014	-0.61863	0.62340	0.11158
WASF3_rep2		0.81818		33	C	A3	70	38	674	130	-8.76659	-4.32480	7.83800	-4.22428	-5.16714	-2.76345	5.64178	2.44173	-2.66563	0.51202	1.81318	0.36205	-0.88196	-1.41650	2.77921	1.15884	-1.65927	-1.59547	0.70654	-1.93150	-0.26914	1.54685	0.11749	-0.90680	-0.53217	-3.44235	1.42063	0.48510	-2.54941	-0.09897	1.44717	-1.88284	0.49637	0.04705	1.29398	0.11542	-0.27909	-0.80756	1.01775	0.38414	-0.54288	-1.79128	1.13206	-0.64626	0.83370	-1.56241	0.70283	0.45398	0.35155	-1.31459
WASF3_rep2		0.94118		34	C	A3	70	38	644	227	-8.46618	-5.28827	5.95238	-4.05791	-6.53394	0.39164	1.94258	0.35674	-2.27840	-0.07226	1.39215	-0.11930	1.77383	3.55477	-0.16642	-0.93166	-1.43596	-0.16699	0.86643	-2.34467	1.26493	-1.49654	-0.03261	-1.66073	0.10275	-3.49706	0.75358	1.02560	-1.05403	-1.78954	0.57196	-0.20937	-0.28418	0.25927	-1.34017	-0.02396	0.35588	0.64947	0.36989	1.02869	-0.80934	-0.46929	0.51688	1.19427	-1.51723	-1.46863	-0.11827	1.25462	0.98943	-1.29576
SYNPO_rep1		0.96970		33	C	A3	70	38	892	283	0.90523	8.37594	0.13084	6.26630	-1.19380	-2.49558	-3.60492	0.01456	-0.28655	1.00934	0.68138	-3.00913	-1.33579	-1.48095	1.23259	1.47908	0.95776	-0.89151	-2.70252	1.76310	0.88568	-2.32030	1.19059	1.70395	-2.05212	-0.58537	-1.76682	0.76245	-0.32150	1.28653	1.14955	0.59090	0.37757	-0.22681	1.58737	1.89038	-0.36628	1.17962	-1.08319	0.73190	2.29971	0.16208	0.95822	1.06766	-1.67762	-1.30563	0.96904	-1.38827	0.81808	0.52690
MYLK_rep1		1.00000		36	C	A3	70	38	860	404	-6.75785	-7.00728	7.37752	1.05575	-0.87781	-0.45686	-3.88371	-2.69406	-0.47989	1.00119	0.59519	0.09653	0.88292	-0.28250	0.94401	-0.16515	4.13680	-2.64007	-0.20079	0.07938	-3.08645	-2.14895	0.01230	1.48071	2.40195	-0.69789	1.06531	-0.11442	0.53891	1.31490	0.02731	1.14701	0.41461	-0.53911	-0.45828	0.46078	1.65539	1.39634	1.21790	-0.20639	-0.74410	-0.01241	1.13864	0.90731	1.64089	-0.36160	-1.33467	0.25019	0.23629	-0.04312
PDLIM7_rep3		0.71831		71	C	A3	70	38	175	494	-6.17175	-0.76414	2.37763	2.06597	-0.83520	-4.31297	-2.34098	1.55829	0.13500	-3.99831	-0.45410	1.94303	0.04760	2.07993	2.05739	-3.25089	-0.04697	-0.86818	1.44067	3.01699	0.56319	-3.44234	-1.13264	-1.16797	1.07718	-1.59336	0.54242	-0.09764	1.67384	1.56941	0.92973	-2.18407	-1.13704	-0.90858	0.16143	0.91035	-0.10640	1.08217	0.33677	0.50399	-0.74232	-0.71800	0.36434	-1.03266	-0.49292	-1.09016	0.71116	0.40664	0.73089	0.70650
PPP1R18_rep1	MSRB1_rep3	0.46154	0.46154	26	C	A3	70	38	645	626	6.11995	3.43743	-10.59604	-6.02007	0.47585	-2.03939	-1.13416	-4.53618	-2.34145	1.07080	1.26212	1.59776	-1.06914	1.93218	-3.92079	-2.99584	0.34230	0.07797	-2.00307	0.91379	4.77129	1.73131	0.60611	-0.68610	2.94774	0.49868	-2.01864	-1.73843	-1.04079	1.25549	-0.34146	1.13627	-2.16530	1.32948	-1.07462	0.46834	-1.08956	-0.91723	2.22569	0.15339	-1.08908	-0.04939	-0.40713	0.43505	0.45514	-1.11104	-1.62151	1.31798	-1.65542	0.78636
PPP1R18_rep1	MSRB1_rep3	0.50000	0.42308	26	C	A3	70	38	700	659	7.75058	5.37973	-10.66046	-3.80645	-0.80881	-4.46703	-2.42746	-5.39052	-1.96781	0.09812	6.07286	4.37411	-5.35741	-3.35996	-3.42854	-0.04439	-3.00782	1.32103	-3.50203	-0.77695	2.33024	3.56215	1.67286	-0.38398	1.68456	0.74261	-2.79063	-2.33260	-1.60485	-0.46672	-0.15092	1.49279	-1.26537	-0.07332	-0.33085	1.12063	0.45439	-0.37536	-0.07320	-0.34215	-0.56572	-0.31996	0.75471	-0.35646	-0.15015	-1.41236	-2.71400	0.28224	-1.05953	0.45753
KLHL17_rep3		0.95652		23	C	A3	70	38	367	733	-12.69475	5.23693	-8.06684	-1.99006	10.58104	4.94810	-7.15469	1.94936	4.36254	4.83524	1.22151	-1.94206	-8.14284	-3.46995	-2.73488	-2.79105	0.10443	-0.30113	1.48004	0.71131	0.58287	1.38372	-1.96391	-2.15225	-2.82531	1.34572	0.42701	-0.70818	-0.17065	-1.44631	1.87166	0.49332	0.12928	1.39637	0.66858	0.62185	-2.28606	0.08685	0.57953	1.27271	0.12850	-0.71411	2.05809	-0.33735	0.79595	-0.29147	-0.23356	0.07430	-0.47476	0.83088
KPTN_rep1		0.94872		39	C	A3	70	38	668	796	1.20533	6.48675	-0.61991	0.90852	-0.88056	-5.73735	-6.13726	-1.91073	-0.95161	-4.61933	-0.43810	5.89384	-1.67903	1.93293	-1.41126	1.77113	-0.68320	-0.04177	0.94638	0.13288	2.65655	-1.25079	1.50793	-2.24575	0.10154	-2.23509	-2.77753	-1.08771	0.71235	-0.88042	-0.16792	0.59533	0.65303	0.04703	-0.87742	-0.98208	0.25243	0.09958	0.55457	-0.90673	0.67389	-1.60825	-1.06248	0.42786	1.90627	0.53490	-0.68962	1.39556	-0.80725	1.07518
KPTN_rep1		0.97826		46	C	A3	70	38	805	881	12.60917	4.28838	8.19961	0.38190	-1.67553	-6.62150	-3.38110	0.04577	-1.95324	-1.54977	-4.34175	1.81040	-1.24173	1.10600	0.93544	1.35147	0.00237	-1.62230	0.97143	3.45740	2.40485	-2.26631	0.94731	-3.19178	0.86759	-0.35661	-2.95830	-0.95391	-2.60128	1.88069	0.04735	-0.07776	1.34135	1.61771	-0.46623	0.09189	0.85624	-0.85622	1.19316	-0.24668	0.11201	-1.25163	-0.51965	-0.12066	-1.90883	0.63352	0.08274	0.47842	0.19570	-1.16351
ZNF185_rep1		1.00000		15	C	A3	70	38	955	876	11.97302	-14.38114	-8.45506	0.91972	6.73094	-0.07937	-3.12957	0.00530	-6.17466	3.28180	2.68557	1.80870	0.83001	2.60812	-0.83707	5.30665	-0.59523	2.75724	0.27113	0.11603	-0.79940	-5.06464	0.07460	-0.54019	-1.54896	3.14066	-0.76595	0.44521	1.06136	-1.40673	-0.32517	0.27622	-0.13053	1.50401	0.86073	1.71409	-0.78723	0.14074	0.56039	-0.23520	-0.94493	-0.17020	-0.57564	-0.08814	-0.07562	-0.67015	-1.05651	0.12326	0.07933	1.10024
FGD5_rep3		1.00000		29	C	A3	70	39	627	123	-6.93390	10.04919	-7.29370	1.84133	5.84473	-1.44401	-0.37096	0.03319	3.76897	0.39911	2.34354	-1.65692	-0.20117	-1.88910	0.91513	2.32271	0.24113	1.43713	-1.42569	-1.05542	0.96683	0.63152	2.39414	-2.51954	-0.37989	-0.90413	-2.13554	0.43465	0.38711	-1.24885	-0.01848	-0.80577	0.33541	0.14901	-0.26522	-1.97011	-0.88361	-0.13096	0.03969	1.27573	-1.51342	-1.14589	-0.48963	0.24104	0.39200	-0.69710	-0.50496	0.62433	-0.48784	0.19623
PFN2_rep1		0.94737		19	C	A3	70	39	404	210	-8.03272	2.04961	-4.08855	2.97365	2.84691	-0.81026	3.12154	1.09852	0.89537	3.21442	-0.71634	-2.35241	1.81184	-0.66925	0.22077	-1.41934	2.59535	1.26252	-0.25257	0.82680	-0.82377	0.07123	-0.20313	-1.18244	-0.76927	0.07669	0.00347	-0.87536	-0.81487	-0.93787	0.64066	0.21465	0.64866	-1.60441	0.00802	0.64235	-1.23646	-1.19549	-1.02234	-0.48499	-0.50708	0.42123	-0.04812	-0.21457	0.35188	-0.81567	-0.04255	-2.65908	-0.01588	0.31934
DBN1_rep1		0.53333		105	C	A3	70	39	796	254	-2.86892	3.46995	-1.55769	-14.42571	-8.01696	0.36148	-2.39095	4.67619	1.94663	-2.35121	1.30064	1.73380	0.65970	0.40541	-2.37379	2.09578	-2.34939	5.36801	3.21312	-0.40605	1.21470	-1.37329	0.03802	-1.67003	1.45224	-1.59647	1.40125	-2.96361	-1.60977	-1.01911	0.28653	0.10922	0.63221	-0.97764	0.70735	0.32465	3.80935	2.31938	-0.06933	1.71021	-0.15067	3.17633	-1.64371	0.32454	-1.25514	-1.00479	-0.70018	-0.68093	-1.99684	-0.02646
MYL12A_rep2		0.90909		33	C	A3	70	39	871	425	-13.07528	-8.54214	-1.38262	2.68639	6.70433	-1.51815	1.57977	0.68360	1.27934	1.02291	2.27687	0.52500	2.09358	-3.35204	-0.82397	-0.32824	1.01342	-0.59030	1.06697	-3.55682	-2.71390	-1.86491	3.78210	-0.21724	0.04680	-0.91164	0.13869	-0.18943	-0.37717	-0.21403	-0.36355	-0.20192	-0.11985	-0.51937	-0.37734	0.30648	-0.24564	-1.19354	-1.07173	0.41213	0.10399	-0.34118	0.15053	1.05707	0.52049	-1.45254	-0.88893	-0.26254	0.14523	0.51869
MARK2_rep1	CSRP3_rep1	0.62264	0.35849	53	C	A3	70	39	603	444	-4.36374	4.76123	1.25623	-4.44387	-6.27558	3.13359	0.93194	1.20344	-0.97538	-3.12696	1.54733	-1.84356	3.07994	-1.60369	-0.49308	2.62867	-1.44350	2.22984	-1.50925	2.16844	1.28586	0.44639	0.42356	2.17400	1.00801	-2.71831	-1.05303	-1.37663	-1.44429	-0.65595	-0.02641	0.78036	-0.03598	1.17904	1.54245	2.92815	1.06358	0.61588	-0.22806	1.72714	0.46707	1.69622	-1.73656	1.16242	0.12303	-0.43839	-0.71819	2.29080	-2.05895	-0.74567
RUFY3_rep2		0.93333		15	C	A3	70	39	517	487	3.66887	-4.36017	-4.10717	3.37715	2.31486	2.02433	3.84457	-5.72451	0.99829	-1.50240	-8.11113	1.89408	-0.78434	3.99505	0.62802	-0.71797	-4.01531	-2.79062	-2.11597	-0.05887	-3.79414	-2.32291	0.76242	2.64168	1.77372	2.15340	0.03219	-1.07433	1.14770	-1.28716	-1.06231	0.19457	-0.88547	2.02423	-0.29601	0.19505	-1.20342	0.02752	-0.19396	0.05679	-0.11139	-0.34994	1.67374	-0.07360	-0.01492	-0.84472	-0.60193	0.03359	0.81423	0.46150
RUFY3_rep2		0.92857		14	C	A3	70	39	546	499	-3.00700	-2.33603	-3.23875	2.76805	3.65519	1.41248	6.10183	-4.67552	3.78529	1.44484	-8.69219	-0.30648	-2.30102	0.61866	3.09520	1.98110	-2.35145	-2.55060	-2.61072	0.67418	-3.39953	-3.70949	2.29851	2.82743	2.08915	1.65627	-0.22632	-0.14483	-0.25897	-1.31751	0.58458	1.76240	-0.66891	-1.36081	0.18679	-0.64207	-0.65516	-0.10351	-0.10363	-0.76687	0.94531	-1.02487	0.00678	-0.85859	0.36412	-0.41576	-0.06616	0.28145	-0.59058	-0.73043
HIP1R_rep3		1.00000		28	C	A3	70	39	387	643	-4.81504	5.46522	-7.55209	-8.24398	1.65519	5.74948	-5.88174	-1.77809	1.36888	4.02050	-2.12881	-0.60537	-2.60186	-2.62324	-4.31611	0.75106	2.68257	5.11910	0.31752	-1.37529	1.42900	0.50383	-1.50553	2.15775	0.17765	-0.01048	-2.61184	-0.44808	-1.01565	-1.03571	1.50040	-0.02238	-0.14718	-0.08874	0.80940	0.09210	-0.41974	0.74284	0.05190	-1.84347	0.03813	0.39016	0.98936	-1.20316	0.42073	-1.18974	0.04250	0.63009	0.83923	-1.66029
IPP_rep2	KLHL4_rep3	0.42857	0.35714	28	C	A3	70	39	840	744	-7.99826	-0.74264	3.25954	4.23214	-3.73038	2.03952	1.00757	-0.29438	0.45784	-2.12244	3.16718	0.07789	-0.11037	0.46099	3.42155	-2.34458	-1.74371	2.27065	-0.87749	-0.39177	0.97836	-3.24759	-2.62874	-2.73559	1.20951	-1.13880	-1.13168	0.62042	-1.08863	-1.97271	0.48476	1.45749	0.11288	-0.85102	0.11061	-1.72511	-0.68231	1.37170	-1.44249	1.39505	-1.29029	-1.02664	0.35260	-0.38177	0.58609	-0.46703	-0.06258	-0.14976	0.03703	0.89736
TRPV4_rep3		0.97143		35	C	A3	70	39	694	789	-10.23338	2.66570	-3.69702	-4.97096	2.92827	1.80053	-0.98393	4.22638	1.59779	0.65773	-4.08679	1.67408	-1.17421	-3.47486	-0.48910	0.98983	-0.39252	3.99837	0.33828	0.69584	2.10148	-1.00692	-0.54459	-1.08951	-0.88033	-0.31043	1.79737	0.18880	0.66321	0.22077	0.68918	-0.43342	0.14239	0.70954	0.19099	2.42832	-0.12144	0.53423	-0.02492	0.01059	0.31596	-0.17054	-0.26007	0.35195	-1.73829	0.81443	-0.32441	0.01310	1.12997	0.12688
ADD1_rep3		1.00000		29	C	A3	70	39	578	847	-10.54499	-5.23755	2.20207	6.72606	3.32059	-5.27666	2.57881	2.03446	2.53021	-2.25082	2.86867	1.65362	2.70655	-2.01929	0.93667	-0.16912	0.34243	0.93172	-1.58842	-0.72991	-3.94072	-0.11822	0.67767	-1.10721	1.20030	0.09915	0.65993	-0.96491	-0.02193	0.58808	-0.13278	0.85690	1.52776	-0.36981	0.06264	-0.25275	-0.08857	-0.99426	-0.83476	0.58548	0.28123	1.05983	0.06807	-0.01643	0.25654	-0.87048	-0.30154	0.21575	0.34800	0.17474
CLASP1_rep1		0.91667		36	C	A3	70	39	755	893	-11.24308	-1.44678	6.05373	1.00859	0.09404	-2.16055	5.23696	1.79634	1.92444	-3.47217	0.62615	-0.56115	1.84462	-1.47957	3.66896	-0.71687	-0.81768	0.14451	0.20119	0.29672	-1.11456	2.84065	-1.07546	-0.00624	-0.11263	-1.41409	1.20949	-0.71125	0.13441	1.44676	0.22435	0.03506	0.63542	0.29058	1.14271	-0.64643	0.92859	-1.41103	-0.05254	0.23418	-1.24332	-1.22990	0.41864	0.33961	0.22511	0.05679	0.93314	1.25799	1.31127	1.15648
PFN1_rep3		0.94737		19	C	A3	70	39	463	907	-7.82683	-8.50650	2.86070	3.70038	-3.05006	-1.11183	3.46426	-1.80172	-0.28818	2.91780	4.05863	1.26274	2.68877	-1.70642	1.57616	1.33289	-1.24896	0.89749	-0.25067	-2.19366	-0.94773	-0.44321	1.76978	-1.30530	0.89901	-0.94848	0.22273	1.47674	-1.08143	-0.79394	-0.32059	0.89082	-0.20924	-1.43654	-0.28771	1.02516	-1.08665	-1.84236	0.01784	0.18780	-0.32215	-0.10677	0.50244	0.23512	0.24397	-0.65012	-2.06203	0.56646	-0.53163	0.42245
VIM_rep3		0.86667		15	C	A3	70	39	671	930	9.36872	15.19967	-2.98100	-0.54459	7.28279	1.81894	-6.30226	-2.27725	5.26138	-5.57838	-1.16372	2.02155	2.68445	-5.99662	-0.23998	3.64089	-2.74995	0.96776	0.05642	-4.74996	-2.04107	-4.20154	-1.49948	1.25557	4.18013	0.17954	-2.74837	0.69657	1.64400	-0.33741	1.81862	-0.38174	0.06685	0.39500	1.32035	-1.14488	1.30923	0.32645	-0.30546	-0.24807	-0.57665	0.69254	0.52949	0.65887	-1.45652	0.14906	0.60525	0.66588	0.80401	-0.44261
PRKCZ_rep1		1.00000		7	C	A3	70	39	350	954	-5.76963	-6.05228	-6.07721	-0.92430	5.25124	1.49551	4.55248	-2.07987	2.97793	2.62296	-3.84207	0.55656	0.60747	0.41571	-2.99898	1.99702	-1.60833	-1.24512	1.07093	-3.47823	-0.28437	-1.74568	1.75651	1.58997	0.29395	1.46221	-0.11901	0.37421	1.21190	0.84629	0.36564	0.86520	-1.80288	0.40107	-0.01385	0.55618	-0.58823	0.39922	1.50446	-0.27324	-0.31535	-0.11971	-0.41485	0.23985	0.26243	0.01483	-0.53657	0.33155	0.22707	-0.27017
TUBA1C_rep3		1.00000		18	C	A3	70	40	200	143	-10.71796	-7.22621	3.42319	-0.08539	-1.16514	0.55767	0.30104	-0.05873	-3.19835	-0.83150	-0.41022	1.44951	1.03213	0.20638	1.49168	-0.34725	-1.26647	0.20767	0.23662	-0.92710	0.65309	-2.02870	1.51594	-0.80341	-0.06499	-0.81722	0.83473	-0.23181	-0.81634	-2.03879	-0.56842	0.76361	0.15947	-0.92214	-0.06289	0.66968	-0.38346	-0.41843	0.18456	0.38863	-0.75794	-0.18439	-0.44260	0.21735	-0.64912	-0.26511	0.99110	0.70545	-0.40057	0.23385
MISP_rep1		1.00000		12	C	A3	70	40	756	232	7.36685	-2.40821	-4.19335	10.84700	8.02386	0.18053	-4.23566	-1.51458	-3.92670	0.63667	2.46544	-2.91360	-2.15320	0.93911	-2.14402	1.13269	-0.44066	0.14856	-5.43454	2.27373	0.63946	0.80613	-1.45404	-4.11251	-4.46666	2.64889	0.43328	1.15486	1.48894	-1.16925	1.45980	0.40679	1.31800	0.00278	-0.31023	-0.69579	-1.63286	-1.13918	0.90832	-0.20211	1.28529	-0.57108	-0.86003	-1.20343	0.27614	0.11574	-1.28395	0.79258	-0.05978	-0.05445
TNNT2_rep2		0.85185		27	C	A3	70	40	475	258	-3.50864	-3.30549	8.74273	0.32388	0.21577	0.26954	-6.12061	-1.36811	-3.50966	0.27519	-4.18802	1.08571	-0.12316	-0.96041	0.95607	-2.04861	1.70018	-1.84857	-0.75030	0.29616	2.32444	-1.16864	2.92541	-0.31763	-0.60360	0.07334	0.84410	-1.98158	0.24401	1.74434	1.26243	-0.13568	0.27141	1.27974	0.61366	0.49504	1.37352	0.94936	-0.29049	-0.16448	-0.69408	-0.43335	0.46550	0.50672	0.62600	0.23891	0.51035	0.38097	0.17880	0.44508
CLASP1_rep1		0.71429		7	C	A3	70	40	228	287	20.35488	-10.43592	-7.34314	2.25737	5.63094	1.77920	-6.19842	-0.08662	-4.08657	-1.53801	1.63821	-0.38396	1.13171	-0.47828	1.88657	1.12300	1.31963	0.63642	-2.19903	5.50014	-2.37014	2.56709	-1.88931	-1.29526	-1.82967	2.58523	-2.14707	0.78502	1.00133	-1.67718	0.71847	0.23866	0.16591	0.61851	1.44639	-0.84165	1.84594	-0.53577	0.46076	-0.56115	-1.15342	0.35410	0.17364	0.28527	-0.75697	-0.49406	-0.53321	-1.26654	1.06384	0.26089
SLC9A3R1_rep1		0.93103		58	C	A3	70	40	623	367	-0.21322	3.63301	11.58742	-8.58034	1.98686	-2.07036	1.71926	4.93992	-5.14746	-2.28612	-4.75193	-1.84541	-2.74194	0.20595	3.66499	5.57091	0.49728	-2.42058	0.89049	-1.64648	4.11104	1.95026	-1.23582	-1.85891	3.69327	-3.19323	0.20489	-1.31885	0.21957	0.66219	1.17919	-2.16672	-0.30433	-0.98077	0.52032	0.90398	0.07879	1.29541	-1.45906	0.76520	-0.21970	-0.51810	-0.05297	-0.43999	1.69582	0.81799	1.61586	1.29267	-0.96274	2.21773
MISP_rep1		0.96875		32	C	A3	70	40	926	411	-7.83644	7.36763	-6.17987	6.61823	5.08492	2.06581	-0.73356	3.53515	-2.84764	-2.55000	-0.58112	-4.95984	0.29219	0.22198	-0.52506	-0.83739	-0.37876	3.79677	-1.83594	-0.65573	1.55970	-0.34543	0.64274	2.05594	-1.61768	-1.19904	-2.21472	-1.07702	0.14610	-1.78994	0.29626	1.68216	-0.29812	2.14864	1.78753	-0.12029	0.26422	-0.16208	0.86687	1.83676	0.90809	-0.46080	-0.70211	1.54996	0.75302	-0.22565	-1.75986	1.30582	-0.34028	-2.39964
MYO18A_rep3		0.97059		34	C	A3	70	40	806	469	-12.13879	2.33126	-2.15506	-4.39659	-0.02361	2.25609	-1.24084	2.23917	5.11005	2.04907	1.79492	-1.93875	0.58021	-0.35553	0.81562	-0.13076	2.39452	3.03511	-0.97591	2.24625	-3.61929	-1.18592	-1.30717	-0.01588	0.73365	-0.87597	-1.07027	-0.05668	-1.16852	0.12496	0.74926	-0.62203	0.64812	1.23612	0.21607	-0.44309	-0.07678	0.02117	1.48498	0.66227	-0.59517	-1.06893	1.19598	0.86001	-0.88983	0.30788	-1.28557	-2.59924	1.18571	-1.35582
MYO18A_rep3		0.93103		29	C	A3	70	40	585	482	-8.69076	3.72508	-4.28810	0.05003	2.68336	-1.79771	0.10035	2.18300	1.22270	-0.21227	-0.92380	-0.43354	0.50917	3.81870	-1.27773	0.55711	2.75678	2.10139	0.13352	-0.12135	0.20219	-1.28417	-2.20697	0.89282	0.07588	-0.21135	1.09009	-0.07545	-0.01955	0.95255	1.22936	0.84654	0.15338	2.02296	0.00603	2.20107	1.33078	0.35103	0.17434	2.60621	1.77805	-0.34900	0.23304	-0.25047	-0.16584	-1.01008	0.15724	-0.79843	0.18978	-0.41807
PDLIM7_rep3		1.00000		15	C	A3	70	40	742	480	47.13562	-7.06617	-13.34718	-9.66600	7.83399	-7.09792	-6.47835	1.30190	-5.98499	-12.08852	6.18672	-2.84139	-2.15867	-0.15660	5.83819	-6.42829	6.51139	7.23073	-2.44904	-3.66168	-3.35986	-4.30244	-2.13710	9.23561	3.35008	3.08977	-3.45202	-0.27203	0.34812	-0.18995	-0.97015	0.64009	-0.44850	0.30647	-0.12548	1.11227	1.05443	0.95441	0.38132	-1.00354	0.29822	0.13176	0.96035	-0.38427	-1.08819	-0.45009	-0.97926	0.27027	0.72646	0.93807
EMD_rep1		0.96429		28	C	A3	70	40	323	485	1.69717	-8.54528	0.29246	5.47939	5.36101	-0.91674	-1.65668	-0.91774	-2.52617	2.22583	-3.48922	1.22907	0.87896	-3.85939	-1.96711	1.45775	0.34280	-1.28285	1.50161	-0.83250	-1.28256	-0.81417	-0.08012	-0.12538	1.56570	1.73406	-0.20897	-0.34576	0.54717	-0.17892	0.07955	0.98214	0.12025	-0.89694	0.53276	1.02652	-0.09446	0.70960	-0.22280	0.84377	0.39874	-1.12654	0.38952	0.38883	-0.03611	0.33531	-0.39021	0.03282	0.61287	-0.78551
CTTNBP2NL_rep2		0.80000		20	C	A3	70	40	361	526	4.08403	-9.66690	-1.25104	-1.43770	2.36282	-2.65499	0.97870	-2.67234	-4.77976	2.36106	1.82951	3.09787	-2.71542	-3.66521	-0.63221	5.01542	-0.99167	-0.29607	-0.14223	-0.71169	0.06932	-0.92804	-0.81514	3.58491	-0.76433	2.21319	-0.10876	1.02876	-0.13147	-0.26058	-0.74766	0.42006	-0.55825	-0.30937	-1.12963	-0.91858	-0.58998	0.12724	-0.08985	0.31470	0.08840	-1.58774	-0.67735	-0.77453	-1.30032	-0.72245	-0.65858	0.50746	-0.89364	-0.05130
RAC1_rep3		0.86667		15	C	A3	70	40	458	547	15.10063	-7.08421	-7.64616	-9.00197	6.76352	-0.59580	-0.54641	-1.89759	-4.77361	1.38878	0.11932	-2.87218	-1.61780	-1.59221	0.35847	0.33632	0.96240	1.70453	1.39319	2.43004	0.40628	-2.92033	3.52811	-0.56972	-1.30226	1.73058	-1.98261	0.39360	0.68958	-0.38647	-0.92274	-0.67248	-1.84935	-2.07225	-1.76162	-0.97224	0.99888	0.45450	0.70400	-0.77991	0.20014	0.46525	-0.67492	-1.79245	0.95748	-0.27678	-0.73321	-1.70177	0.18840	-0.12113
ARHGAP44_rep1		0.94737		57	C	A3	70	40	163	542	-4.81838	3.25724	8.16611	0.03649	-1.13381	3.45224	-5.33288	-3.59474	-4.06897	0.68300	-1.57256	-2.12277	0.95166	2.95253	0.21769	1.58948	-0.02259	-0.69460	-0.66463	-1.97788	0.96969	-0.91841	2.86296	1.53746	-2.37409	-2.23895	-0.25972	1.24909	0.66605	-2.40682	0.19564	0.25297	-1.02788	0.29922	-1.22310	1.41032	-0.01923	0.64028	-0.02315	0.93315	-0.13122	-0.29906	-0.28605	0.70744	-2.21021	-0.63685	-0.24592	0.14749	1.64019	-0.55883
CIB1_rep1		0.95122		41	C	A3	70	40	736	619	-10.66386	-1.69438	3.83450	-5.55472	-5.05355	0.08076	-0.83417	-3.56757	3.24363	-0.38422	3.70898	1.56848	0.77332	1.75990	1.17107	-4.08384	0.58876	0.20518	-0.68267	-0.60618	0.29454	0.20969	-0.83103	-1.53798	1.33923	-1.42514	2.44896	-1.52509	-0.46255	0.02758	-0.10079	-0.06429	1.29332	0.96477	-0.23352	-0.41315	0.53932	-1.65560	-1.39132	-0.90928	-1.55095	0.78087	2.25658	0.36365	0.12521	-0.45468	-1.76060	-1.07103	0.92339	-0.41949
FHOD1_rep2		0.47619		42	C	A3	70	40	836	692	-13.23296	-0.40107	0.46620	-4.96175	2.65573	3.83592	-0.04514	-4.09090	2.16083	0.96656	0.47229	-2.70012	-0.36815	0.42942	0.87183	-1.31906	1.23768	0.57277	-0.07597	-0.40166	0.41653	-1.57960	-0.10707	1.46856	0.42836	0.45300	0.38108	-0.57036	0.22591	1.02551	2.05741	-0.50255	-1.59764	0.68607	0.47786	0.68796	0.93233	-0.62087	-1.34845	-0.00557	1.06164	-0.69743	-0.11329	-0.72962	0.65360	0.35636	-1.00373	-0.20516	0.69308	-0.37041
CIB1_rep1		0.96875		32	C	A3	70	40	557	711	-10.40434	-1.40541	2.45069	-1.22683	-1.06747	-2.41627	-0.55766	-0.91575	2.45151	-2.85655	1.65315	1.97597	0.98612	2.94927	0.57411	-4.16208	1.08135	-1.29366	-0.23406	-1.27898	1.74089	-1.68712	-2.49296	0.04919	2.48626	-0.70207	0.08909	-1.66294	-0.84685	1.78638	1.74407	0.47269	0.31935	1.10303	0.54898	-0.24264	0.39219	-0.55266	-0.26400	1.77787	0.67495	0.26115	0.85618	0.60940	0.37161	0.50781	-1.67957	0.80183	1.21521	-0.20379
WASF3_rep1		0.90909		11	C	A3	70	40	779	703	-6.73459	6.06848	-2.14302	1.26256	-1.14133	7.83388	2.87205	-1.52384	-1.55081	1.82166	0.43876	-5.57737	0.14471	-1.10969	2.24028	2.69800	2.42258	2.15028	-1.39626	-0.99924	-1.16821	1.03966	-0.22061	2.57124	-0.18427	-0.58727	-2.14492	-0.45418	-0.10384	-2.06954	1.15675	1.23693	-0.37379	0.49752	-0.34177	-0.52294	0.16298	-1.88399	1.79804	0.59930	-1.18770	0.51582	-1.02686	-0.30243	-0.19725	0.40402	-0.36514	1.00422	-0.19685	-0.63014
RHOQ_rep2		1.00000		68	C	A3	70	40	301	714	-8.16126	-1.52321	10.81840	-4.67049	-5.58856	2.44087	-5.11940	-1.26169	-1.95834	0.66336	2.38538	-0.50176	-1.97085	3.47792	3.05751	-1.71085	0.52312	-1.67508	-1.97857	0.33467	0.34059	-1.27540	-2.41058	-0.13811	-1.37405	-1.30796	-0.03881	-2.48420	0.53559	-1.68888	-0.75631	-0.66448	-0.40633	0.28949	-0.87445	0.73228	0.45154	-0.90679	-0.23184	-1.22445	-0.05132	1.92211	-1.99726	-0.13013	-1.19463	0.03378	1.76531	-1.63228	-1.44099	-0.06325
LIMK1_rep3		0.90000		20	C	A3	70	40	618	756	-13.88241	-2.96482	-4.32254	-1.34618	4.20801	0.02143	1.65592	-0.97969	3.91479	0.15632	2.35154	0.72558	1.66925	-0.86059	-0.64995	1.36326	0.44309	1.24198	-0.11901	-2.05380	-0.41820	-0.40938	0.44618	-0.51973	3.49532	0.45534	-0.28953	-0.50587	-0.42684	-0.44207	0.15455	0.51047	-0.09840	-0.52624	0.94401	-1.05337	-1.04570	-0.41148	0.70400	1.01290	-1.53874	0.71222	-0.10912	-1.19852	0.81828	-0.92739	-1.17503	0.17127	-0.82661	0.57009
LIMK1_rep3		0.91304		23	C	A3	70	40	698	751	-11.58840	-4.57325	-1.11545	-1.24024	3.76230	-1.01315	1.40179	-2.71651	1.15415	-1.36091	1.55810	0.72768	0.02829	-2.34421	0.46020	-1.25789	-0.04302	0.45109	1.29074	0.13359	-1.13830	-0.36345	1.95018	1.00281	0.83788	0.11977	-0.11514	-0.19277	-1.07226	-1.30832	0.16524	0.86766	-0.74959	0.09206	-0.59990	0.11862	-0.65187	0.08233	-0.03212	1.15841	-0.06932	0.89485	0.11139	-0.48058	0.85976	-0.91079	-1.21725	0.30419	-0.32457	-0.21188
CNN3_rep2		0.92308		13	C	A3	70	41	754	203	-14.75342	0.13925	-5.60169	1.88652	6.54871	-0.54554	-0.65627	6.38408	1.74268	-0.99430	1.04734	-1.11563	1.14016	5.12200	-0.84333	0.55554	1.39277	3.40318	1.17983	-0.64640	-0.94000	-1.88541	-2.00496	-0.98107	4.26157	-0.20948	0.85602	-0.29732	0.54761	-0.30155	-0.15525	-1.85238	0.62864	-0.20746	1.64882	0.17176	-1.44965	-0.24702	-1.27217	0.98571	-1.05154	0.62224	0.16300	-0.44642	-0.55312	0.59914	-0.50728	0.06827	-0.96788	1.00459
TAOK2_rep1		0.55556		9	C	A3	70	41	481	213	15.80874	-19.80996	-0.44543	-9.76169	3.10454	7.32790	-7.03837	11.85905	-1.75559	1.35377	-5.87154	3.02172	6.76215	-1.25386	0.23853	-1.84816	0.13315	-3.92687	-7.59473	0.17847	3.65557	3.65736	2.90322	1.64587	0.61414	3.16035	-0.46877	0.79424	0.77439	-0.95653	-0.32927	-1.60704	-0.60846	0.76037	1.00913	-0.16026	1.29601	2.89475	-1.47378	-0.90536	-0.11292	-2.26055	-1.22331	-1.53548	-0.13133	-1.13360	-1.49504	-0.13468	0.82625	-0.90572
ABL1_rep3		0.81081		37	C	A3	70	41	449	311	-9.30917	-2.15920	1.68875	-3.28522	-7.15841	0.72992	-2.45228	2.27435	0.68864	3.30686	2.47676	2.35084	-0.27819	-0.97163	2.19591	-2.34830	-2.03468	-1.00734	-1.96909	1.72468	-0.54217	-0.14991	1.13461	-2.31600	0.69561	-2.07060	-0.50355	0.92016	-0.14734	1.26348	1.04387	0.01290	1.01945	1.83528	-0.29845	0.11862	-0.25561	-0.50801	0.39052	-1.10625	0.20678	1.47162	-2.69297	1.48775	1.22875	-0.90761	-1.36589	2.45746	-0.08296	-0.23781
SDC4_rep2		0.96875		32	C	A3	70	41	682	472	-3.32892	-9.40492	3.81235	7.63919	1.46458	-3.82425	1.69149	-0.67374	-3.84617	1.99444	3.02223	1.01709	0.01484	-0.29593	-1.80320	-0.37640	-1.20833	-3.34940	0.47612	-1.51823	-0.81195	-0.02437	0.31545	-0.14906	-0.57639	0.42092	0.48515	-0.10313	0.72777	0.58266	-1.21338	1.75230	-0.14514	-0.87077	-1.11229	0.72060	-0.25068	-0.76340	0.35246	0.02353	-1.06306	1.06876	1.24311	0.78312	1.02233	-0.78319	-0.02220	-0.54954	-0.05182	0.04769
SH3PXD2B_rep3		0.55556		9	C	A3	70	41	514	542	-4.21875	9.73280	2.90199	-0.25150	-0.90585	-2.61917	-0.95333	4.05774	-1.07503	2.06431	1.67612	-3.42470	0.96476	2.34836	2.45018	5.42967	0.21189	-1.48016	-2.96106	0.81613	-1.26527	1.68103	1.89005	-0.24632	2.00527	-1.01415	1.70862	0.17774	-0.17306	0.34116	-0.33371	-1.72148	0.32994	-0.56603	2.50518	0.54077	-1.69691	0.23864	-1.11289	-1.85524	0.08015	2.33360	1.26569	0.58357	0.89807	0.85201	0.99562	1.07573	-1.22839	2.67575
ANTXR1_rep2		1.00000		47	C	A3	70	41	815	526	-8.17976	0.27208	0.77897	-3.09950	0.72260	-1.57947	-4.73922	5.68906	-1.10547	-3.15009	-2.12835	1.89894	0.53843	0.07923	-3.96554	-4.39318	-1.06397	-0.53365	0.23541	2.40241	-0.26892	-0.16684	0.35818	0.17629	-0.37268	-1.56439	-1.02811	-1.45859	-0.87576	-0.01467	1.03645	0.10709	1.53690	-0.00833	0.08279	1.03428	0.76624	-0.08694	-0.62332	-0.76818	0.29691	0.44905	-0.68128	0.03021	-0.70592	-0.13532	-0.19862	-1.72614	0.85363	-0.05270
PARVB_rep2		0.98246		57	C	A3	70	41	292	607	6.06559	5.64281	3.71957	-9.52795	-6.04737	6.99704	-8.19137	2.50971	-0.24206	-0.92825	-0.71622	0.63709	-1.88606	-2.38644	-4.44322	-3.39085	-5.23698	-1.21829	0.76943	2.67570	0.93922	0.55919	-0.23055	2.12721	-2.75864	0.46394	-2.43755	-1.94217	-1.78952	0.61564	0.68015	-1.57172	-0.78729	1.54333	1.01302	2.03675	0.28360	0.06858	-0.44338	-2.32088	-0.26958	-0.11640	-0.69620	-0.94928	-0.33139	-0.11818	0.66867	-1.43263	1.38265	-0.33605
STK38L_rep1		0.33333		18	C	A3	70	41	125	729	-7.12992	-4.15805	-6.15915	2.41103	4.60422	-0.85429	0.47257	-1.88106	-4.20460	-0.66160	2.48242	-0.12369	0.50066	0.05481	-1.72833	-0.99583	-1.24732	2.00637	-2.29786	1.06649	-0.25008	1.80023	1.00469	0.60548	1.23433	0.54612	-0.94374	1.08341	0.98550	-0.86200	-0.14671	0.12633	-0.34601	-0.88261	-0.02522	-0.54451	-1.68566	-0.36098	-0.97637	-0.37137	-0.70515	0.04692	0.10149	-1.51946	0.23647	-0.97208	-0.91042	-0.19014	0.09154	0.38543
ARPC5_rep1		0.91667		24	C	A3	70	41	278	756	-0.31350	-5.41106	-1.48542	4.13312	2.21953	-3.80362	0.11642	-0.26678	-5.25740	0.38296	2.64208	1.19317	-0.71033	1.13760	-1.82498	1.71573	-0.51564	-0.94440	-0.36124	2.39406	-1.08823	0.71235	-0.98221	0.91901	-0.42013	0.25139	-1.21462	1.34960	0.14358	-0.12474	-0.46190	0.46432	0.08824	-1.58673	-1.52268	-2.03719	-0.28123	0.39055	0.59747	0.87171	-0.86361	-0.71406	0.74206	-0.29401	0.22442	-0.40909	-0.36428	-0.03686	1.20861	-0.16868
TRPM7_rep1		1.00000		18	C	A3	70	41	563	918	21.09624	-5.27887	-10.60714	-5.58678	3.95460	-3.26447	-1.93645	-0.01497	-8.16292	-0.55448	0.20773	1.98711	-5.97928	-4.53121	2.59649	0.12715	0.88125	3.31535	-1.05057	0.14025	-0.40407	-2.50790	-0.60537	2.85960	3.55912	2.21059	-3.10154	0.36374	0.51631	-0.11155	0.43402	0.83837	-0.68251	-0.88397	-0.41300	-1.39784	0.27245	1.12289	0.11119	-0.46122	0.30764	-0.34410	0.73836	-0.94194	-1.26622	-0.52388	-0.77199	-1.07910	0.25141	1.13229
SLC9A1_rep2		0.95833		24	C	A3	70	42	259	260	13.91597	13.28916	-8.63018	5.76798	-8.54803	2.18827	-5.80346	2.28183	-0.57840	11.11466	-5.86769	-0.06876	0.97166	1.66925	2.28461	0.54560	4.34522	-6.25778	3.27905	-4.99919	-3.95578	4.92943	-1.10824	-2.03948	-5.64487	0.60159	1.39236	1.91248	2.75304	-0.90336	0.74125	-1.28985	1.14104	0.67427	0.55246	1.19358	0.87852	-1.08957	0.16571	-1.47343	-1.83847	-0.33802	-0.10084	-0.01413	-0.29676	-0.25803	-0.10292	0.23255	0.78651	-0.48706
SLC9A1_rep2		0.95652		23	C	A3	70	42	194	348	-1.86101	2.76351	-7.20465	2.74531	-1.28936	-0.53419	-2.40804	0.88532	-1.16562	6.37486	-1.13698	1.37401	-4.44718	-0.13694	0.95894	-3.10964	2.45392	-2.88423	0.17123	-1.94414	1.00947	0.58987	-4.84159	0.31387	-1.91096	0.94064	-1.97339	-1.49151	-0.50840	-0.35905	0.52583	1.84101	-0.18020	0.27985	1.49257	0.97366	0.72035	-1.91972	1.35518	0.78819	-0.29113	1.03136	0.20852	-1.36951	1.15784	0.25966	-1.45677	0.56425	-1.22263	-2.03661
GAS2L1_rep2		0.97297		37	C	A3	70	42	655	467	-6.77275	6.29402	0.62831	1.13280	0.89044	-4.04181	-3.22415	0.56974	2.48767	1.05473	0.32868	1.11692	-2.68474	-0.88784	1.33124	-0.51885	1.22519	-0.19820	-1.64659	1.07717	0.02706	-3.28004	-0.42563	2.15580	1.29841	-0.28962	-0.21884	-2.18968	-1.30303	-0.07038	0.83449	1.51133	1.23236	0.25117	1.07425	0.65140	-1.03159	0.92407	-1.11787	-0.24997	0.37646	0.57456	-0.55237	0.64253	0.18993	-0.26282	-1.54059	0.12162	-0.03294	-0.11741
CNN2_rep1		1.00000		22	C	A3	70	42	749	467	-9.43492	6.94615	-9.78430	-9.37937	5.06445	-0.25591	-3.66439	-0.59956	3.93347	-6.20296	2.49576	2.78389	-6.05119	-1.63096	-3.98674	1.33454	-3.79643	3.98192	1.41087	-0.18203	6.17422	0.57198	-0.96956	0.44751	3.08819	0.48614	1.35412	-2.24876	-1.30602	-0.35656	0.76294	1.47908	-0.92610	0.12314	0.42457	-0.51607	-0.17237	0.55961	-0.73209	-0.36222	-0.30095	0.36920	-0.07781	-0.20502	-0.14709	0.59267	-0.62422	-0.26876	-0.46057	0.26971
TMSB10_rep1		0.96552		29	C	A3	70	42	833	495	-7.24801	2.95108	5.98393	-3.64598	-2.35677	-1.38441	-3.03386	-3.84477	-1.75469	-2.19297	-0.50608	0.81982	-2.01791	1.93616	1.33321	1.33011	1.12459	-0.43401	-1.81892	0.02686	0.60980	1.62030	-0.18785	0.35075	1.13157	-0.71062	1.57461	0.01503	-0.71123	0.96587	1.39998	-2.08069	-0.37091	-0.29571	0.85744	-2.62940	0.89858	0.34924	-0.29025	0.73511	0.82919	0.57436	-0.01714	-1.88879	0.42220	-0.98032	-0.18187	0.33199	1.01121	-0.63858
TNS1_rep2		1.00000		24	C	A3	70	42	508	496	-7.19786	1.01594	-5.94394	0.37169	9.33331	0.36419	-0.40212	-1.36668	0.28854	-0.45949	-0.45486	-1.75312	1.87861	2.19931	-4.38439	-1.48550	0.77163	-1.39524	-1.20033	-0.98200	1.47205	-0.46797	-0.03428	0.42350	-0.84790	0.40903	-0.75702	0.75597	-0.06233	0.87469	0.18050	0.32435	-1.64109	1.74011	1.30072	0.10800	-0.08884	-0.17725	0.82703	-0.07655	-0.12748	-0.59243	0.67681	0.71383	0.52754	-0.35111	0.18745	1.13569	1.00112	0.26320
TMSB10_rep1		0.78261		23	C	A3	70	42	836	544	-2.64800	0.55239	7.98775	1.59264	0.10237	-0.71945	-5.04172	-5.68518	-1.24359	1.51864	-2.40921	-1.08519	-0.83173	1.57446	1.22574	-0.00015	4.29413	-1.23335	-1.64636	0.62457	-0.20230	-0.50094	1.92210	1.73140	-0.63711	-0.32541	1.10544	1.91826	-0.40224	-1.68775	-1.59792	0.74128	-0.00957	0.69959	0.50386	-0.18850	-0.01816	0.06453	0.15590	-0.96980	-0.26649	-0.00903	-0.71070	0.25258	0.94824	-0.84872	-1.47991	0.45488	-0.86736	0.23513
ADD1_rep3		1.00000		25	C	A3	70	42	818	737	-0.96578	-2.59330	-6.38413	1.93031	4.33258	-1.70446	0.22291	-3.25938	-0.17070	-0.66640	-0.98506	0.10528	1.53540	-1.23300	-5.78268	-4.02187	-0.98061	0.16117	-2.24464	0.60913	0.26281	3.63257	1.36730	0.00741	0.29109	1.58057	0.25417	0.35068	0.75492	0.38021	1.20049	0.02566	-0.35325	-0.60797	-1.78686	-1.20509	-0.33113	-0.17170	1.26687	1.04961	0.92291	1.02203	-0.28971	-0.17234	0.43934	-0.85413	-0.66425	0.61129	1.19216	-0.09405
MYLK_rep1		0.92857		14	C	A3	70	42	746	791	5.21785	-2.28089	1.44250	11.35399	2.34812	-0.79738	5.07824	-3.85320	1.62849	-4.61848	-6.11803	-1.44458	0.41215	3.35520	-1.27745	-1.93145	-1.82647	-1.33508	-0.23765	1.48238	-2.76311	-2.29279	-1.78178	1.68282	1.29087	1.75137	0.82048	0.59582	1.56916	1.71115	0.45167	0.19714	0.20266	-0.09133	-0.41207	0.25290	0.91384	-0.98470	0.11392	0.45207	0.23689	-0.70661	-0.85361	-0.03775	-0.41840	-1.20340	-0.40625	1.07901	-1.38063	-0.06896
ADD1_rep3		0.90476		21	C	A3	70	42	822	788	2.94556	3.29063	-5.76541	0.84370	1.91351	-0.94066	-1.91504	-3.27046	2.33012	3.02881	-5.02698	0.63054	-3.05440	-0.88972	2.13409	-4.31048	3.30586	-0.41914	-0.49906	-0.22309	2.04540	1.23665	0.47274	-1.42737	-2.20072	2.31362	1.90676	-0.69689	-0.04850	-1.10004	1.05939	1.30650	0.38605	1.47186	-0.80626	0.30349	0.91775	-0.51566	-0.65319	0.58073	-1.42163	-1.41024	0.27432	0.35563	0.92672	-0.00475	0.03120	0.58938	-0.83553	-1.46499
ANXA1_rep2		0.75000		8	C	A3	70	42	742	828	15.12717	-11.12215	2.54425	3.98342	7.18909	4.76439	3.28806	-2.09812	3.17196	2.14946	-5.49576	1.39514	-1.52796	4.43251	2.86749	5.20687	-4.39971	-3.81439	-3.08959	0.65891	-1.84879	-0.63278	0.98943	0.52533	-0.31272	2.84248	-0.75734	0.62252	1.10501	-2.76981	0.14960	-0.19502	0.28272	1.20150	0.48446	0.38408	-0.90298	-0.80834	-0.47485	-0.13431	0.13568	-0.37946	0.30511	0.26720	-0.66336	1.53156	-0.06993	0.37171	0.44556	1.32725
CONTROL_rep12		1.00000		10	C	A3	70	42	407	839	-11.64357	1.34329	-4.37172	-2.29094	2.26378	4.72037	-0.66193	0.52401	3.07836	4.30372	-0.87093	-3.49880	-0.44555	0.36912	1.23754	-1.00550	0.61698	0.57097	-0.62367	0.53861	-1.03892	-0.20355	-0.81473	0.05902	0.85396	0.64420	0.64230	-0.73935	-0.46716	-1.03866	-0.30015	-0.43949	-0.05899	-0.46895	1.98336	-0.43579	-2.15769	-0.36088	-1.06145	0.17350	-1.23217	0.63847	-1.19454	0.62651	-0.18449	-0.23981	0.62229	-0.98010	-0.88001	-0.54380
CONTROL_rep12		1.00000		13	C	A3	70	42	472	859	-4.67198	6.62713	-6.36196	2.43721	0.73627	-0.17927	-3.57010	-1.78832	1.72446	-2.06573	1.70732	-0.87464	1.33325	2.91850	0.32110	-1.29982	-2.09483	-1.35639	-1.18042	1.50299	2.01691	1.65411	2.62300	0.37773	-0.90583	0.22983	-0.94630	-1.20156	-0.96062	0.44431	2.13846	1.53501	-0.80570	-0.25461	0.72020	-0.90990	1.02946	-1.00198	0.41002	0.04811	0.51630	-1.23154	-1.89679	0.60589	0.89529	-0.70632	-0.75253	0.68675	-0.50395	0.04578
PDPN_rep3		0.95455		22	C	A3	70	42	210	943	1.89812	-3.75126	7.04458	3.58637	-1.28345	3.65232	-0.37709	-3.16616	-2.70638	-1.87974	0.17299	-1.80903	-1.34373	-1.44778	1.12789	-1.46239	0.76580	-3.51133	3.48397	2.42064	-0.14677	2.70899	-0.31772	0.96023	-2.70939	-0.10546	-1.14245	-1.28704	2.39603	1.65658	0.38208	-0.86497	-2.18137	-0.63113	1.18053	0.42730	1.52501	0.13678	0.24886	0.15580	-0.24041	-0.10049	-1.28947	1.53797	-0.35412	-0.58669	0.26221	-0.46589	2.13927	0.59554
TMEM201_rep3		0.81818		22	C	A3	70	43	737	205	8.31966	24.02122	1.75571	-7.82915	18.49877	3.69275	-7.75963	0.30008	0.13544	-4.30755	1.10503	-4.15689	1.38526	0.56292	-4.17617	3.66650	-1.58692	3.44561	-1.99834	-2.25319	0.09105	-1.61058	-1.64886	-0.05416	7.94229	-0.17490	-2.22449	-1.42611	-0.39302	-1.14761	2.89428	0.90298	0.34568	-1.44840	1.40580	-0.61480	0.88395	-0.14846	-0.34928	-1.40711	0.37372	-0.32172	-0.79367	0.08355	-1.40975	1.33724	1.38896	-0.05940	-0.63053	2.49725
SMTN_rep2		1.00000		21	C	A3	70	43	654	361	0.58139	-2.25857	-4.97763	0.32908	1.23599	-3.01271	7.31682	-3.58217	1.66730	-2.34194	-5.22281	1.26360	-2.66093	6.85642	1.59768	-1.64499	-2.68295	-5.14246	0.01629	-1.09220	-2.50110	1.33975	0.23398	4.32016	2.23702	1.10607	-1.35607	-0.75701	0.60348	0.76461	-1.06660	-0.18154	-1.37220	0.39842	-0.15093	-0.42370	-2.14127	-0.38746	1.31637	-0.39483	-2.54585	0.07278	2.02157	0.18917	0.85051	0.16576	0.80659	-0.17883	0.26033	0.16283
SMTN_rep2		0.89655		29	C	A3	70	43	690	381	-2.19483	3.24622	-7.45980	0.02910	-4.54558	-1.23319	5.20573	-3.06139	7.09794	-0.44549	-4.27269	6.31875	-3.93850	2.59513	-0.71019	-2.05216	-4.26801	-4.86998	-0.90627	-3.07321	-0.68954	-1.76001	-2.73804	1.46766	3.96797	0.35636	-2.17938	-0.58986	-0.78350	-1.05607	0.84596	2.01382	-0.45023	-1.31726	0.49375	-1.11132	-1.90739	-0.38317	1.30477	-1.87150	-1.10393	-0.55261	2.02469	-0.08312	0.23506	-0.76509	1.43780	-0.89054	-1.15493	-0.04362
FLNC_rep1		0.96000		25	C	A3	70	43	745	397	16.44002	-8.75026	-0.59266	1.65883	0.32865	-4.07552	0.01832	-3.68704	-1.54141	-4.33645	3.79942	-0.97265	0.13654	0.07484	-3.15200	1.83352	0.39637	1.37669	1.02870	2.42786	-2.04365	-1.62743	-0.13566	2.13262	-1.09068	2.11429	-1.57828	1.03204	-0.07448	1.50578	-0.69544	0.49035	0.07406	-0.23252	-0.61154	-0.44801	0.46577	1.94198	-1.65709	0.69211	-0.63930	-0.46598	0.75927	0.33922	-0.77693	-1.22613	0.49308	-0.44174	-0.11895	0.90172
VCL_rep2		1.00000		5	C	A3	70	43	392	412	25.88369	-20.36820	7.19538	2.56015	6.44508	4.13013	-9.05062	5.74089	2.84501	3.06110	1.20722	-2.80629	0.73286	-0.21402	-1.47169	-1.49900	1.17565	-5.65245	-0.45114	2.94569	1.95361	3.04292	1.26679	-1.52714	-1.66835	3.05954	-1.07989	0.88559	2.19109	-0.93331	-0.07732	-0.84239	1.04440	0.64145	0.52086	1.64825	1.40613	1.95114	-1.39331	-0.28768	-0.13825	-0.89583	0.03313	1.02485	1.57559	-0.24043	1.77409	-1.03723	-0.53269	-0.83531
TMSB10_rep2		0.88235		17	C	A3	70	43	762	466	-4.07557	-2.92852	2.57217	3.12062	2.47750	-5.15123	4.84430	-0.97418	-2.51717	-2.24480	0.66170	-2.53620	-0.39375	1.71766	-1.30283	0.64478	0.35321	-0.86650	-0.49453	-1.19005	-0.08046	0.32201	-0.93273	2.35071	0.94020	-0.95701	0.71537	0.61641	-0.44964	-0.76882	-2.10830	0.52356	-0.30183	-1.66193	-0.20594	0.01717	-1.71644	-0.16573	-0.54000	0.91227	-2.14020	0.22142	0.19324	-0.32667	0.66680	0.80732	0.38379	1.11351	1.06005	-0.48054
PDPN_rep2		1.00000		24	C	A3	70	43	907	809	-4.08272	-1.80288	-6.24511	-0.19201	1.97516	-1.55931	0.80283	-2.72733	0.51966	0.83868	4.16882	1.45673	-2.93693	0.81875	-0.99348	-2.22852	-0.41879	-0.85872	-0.78127	-1.48589	0.98667	0.38576	-3.42809	2.45712	2.06201	0.97701	-1.81506	-0.68005	-0.52372	-0.60326	0.45737	0.82033	-0.20496	-0.53919	-1.40131	-0.36212	-1.30570	0.16999	-1.22241	1.53619	0.41928	0.36199	-0.18465	-0.53778	-0.35987	-0.46928	-1.49924	-0.86998	-0.06220	0.70095
IQGAP3_rep1		0.94444		18	C	A3	70	43	848	883	1.86673	-6.87760	-0.93192	8.50327	4.44681	1.17030	0.63656	-6.66287	-1.34369	1.30355	4.24851	-0.55895	-1.76946	1.96508	-0.45225	0.69953	-0.71178	-2.33171	-0.32164	-0.92554	0.14357	1.88917	-2.45341	1.69337	-1.31535	1.83636	-0.89183	-0.03486	2.54470	-0.99678	0.19707	1.30576	-0.20156	-0.01461	-0.45188	-0.21400	-0.10709	-0.65271	0.78412	1.38789	-0.68946	-0.04526	-0.31650	1.23214	-0.25708	-0.30201	-0.25020	0.71366	-0.30015	0.34667
PSTPIP2_rep1		1.00000		17	C	A3	70	44	963	223	15.59541	-21.22189	8.77368	4.50685	5.40597	0.53005	-5.15370	4.74609	0.94051	2.56517	1.37458	-0.41878	0.66786	-1.52829	-0.86241	8.70034	0.08200	-3.11103	5.99776	3.32606	1.86089	-2.20997	-0.73493	1.32764	1.23230	2.89687	-0.85336	0.79693	1.28200	-0.06231	-0.80098	0.44915	0.89801	-0.72593	-0.44275	0.40685	1.08688	0.98469	0.06447	-0.01591	-0.62682	0.30571	1.49430	0.80790	1.41575	0.33066	0.55727	-0.62843	-0.70737	0.03496
TMEM201_rep3		1.00000		16	C	A3	70	44	150	285	-9.02900	0.14811	3.81976	-0.42586	-0.87034	4.02621	-4.80236	-4.87240	-1.40320	-2.45726	3.28951	-1.89435	0.94578	4.69387	1.51215	0.31850	0.14124	-4.03263	-0.35786	-0.74683	0.01526	0.08172	-0.76725	2.04223	-3.01681	-0.65319	-1.10899	0.78397	-1.70590	-0.92561	1.47233	1.12200	-1.85047	0.38805	1.18452	0.07523	0.98649	0.99346	-0.48812	-0.19871	-0.59029	-0.84991	-0.60122	0.41496	1.08671	0.28771	0.04164	0.76075	-0.68600	0.21479
PALM_rep3		0.96552		29	C	A3	70	44	366	331	29.27754	26.47503	2.85621	5.14079	14.14952	0.70837	-2.04503	0.29134	1.71928	-0.60719	6.75728	2.58523	2.65689	0.08994	-0.10817	3.27727	-6.27237	-2.02243	-3.87166	-1.91127	-1.04539	-1.46244	1.25828	-1.62999	3.85151	2.81438	0.88447	-2.45535	-0.93152	-1.29509	0.06528	0.75394	0.81007	1.58592	-0.85634	-0.80314	-0.22377	-0.25051	-1.65269	1.83327	-0.08591	-1.38734	-0.30503	-1.48268	-2.05166	0.96068	0.39481	2.00389	0.48463	3.20372
MYL6B_rep3		0.71429		14	C	A3	70	44	207	406	1.70097	13.83638	-2.18207	4.07255	-2.51404	1.45208	-7.50446	1.10509	5.25880	9.81913	-2.95933	2.07730	-1.27823	-3.42089	1.48700	-0.14348	2.83408	-3.39523	-1.32185	-2.89768	-3.06426	0.25866	1.05714	0.21468	-1.36654	0.06908	1.78116	1.31554	2.23919	-1.86529	0.67020	-0.16562	1.29456	-0.93549	1.37007	0.52455	0.73780	-0.74843	1.49995	-0.21281	1.30699	0.69814	-0.37023	0.05863	0.21247	1.12570	-2.25254	-0.02488	1.26705	-1.46174
FGD4_rep2		1.00000		44	C	A3	70	44	188	511	5.57717	9.40888	-3.24426	-7.03938	0.10901	1.69926	-6.00495	0.26798	-0.23879	0.10471	-2.89627	0.80854	3.24926	-0.93904	-4.90698	2.64161	-1.55042	-0.81418	-0.01058	1.44234	0.06307	0.09687	5.09596	-1.75304	1.40175	0.88116	1.76989	-1.78477	-0.44727	0.06837	0.03819	0.90473	-0.15495	2.65674	-0.97757	0.70977	0.91887	1.31997	-1.14419	0.73693	0.00269	0.75961	0.49467	0.62555	0.17462	0.49771	-0.60271	2.13362	-1.48143	1.18776
FAT1_rep1		0.98039		51	C	A3	70	44	843	487	-6.93871	1.57707	5.20911	-1.78973	-3.67092	3.39733	-3.69984	-1.20304	-2.04152	-0.04823	1.29113	-1.26971	-2.11858	-1.13161	2.90617	-1.98312	-1.56249	0.63878	-1.44448	3.87534	1.08289	-2.23574	0.51449	-0.09966	0.25125	-1.51722	-1.58772	0.80845	-1.77051	-0.80350	1.00919	1.20160	-1.23105	0.49282	0.80367	0.43327	0.38157	0.47244	0.69054	0.50701	-0.18803	-0.62665	-0.66636	0.87333	-0.69711	-0.23136	-1.46855	0.35844	0.28753	-0.88963
DCTN1_rep3		0.78571		28	C	A3	70	44	235	606	-4.05028	-6.32921	0.24278	-2.93381	-1.84606	-2.38931	1.82755	1.26675	-0.48300	-1.63399	1.26263	-0.19456	4.23423	1.82778	-3.74630	-1.41745	0.00425	-1.36914	0.03542	-0.15933	-0.45688	0.42215	1.10641	-1.90634	1.44845	-1.42712	-0.98226	-0.43356	-0.58964	1.06403	0.08646	0.28241	0.45337	-1.62005	-1.36318	0.94481	0.45458	0.15475	0.87703	-0.16660	1.37152	-0.63430	-0.43217	-1.78049	2.46597	-0.11180	0.31704	-0.74572	-0.42781	-0.72291
CRK_rep2		0.96429		28	C	A3	70	44	189	713	-12.84980	5.11775	-4.03967	0.15934	2.95043	-1.79992	-3.11965	3.85039	4.72708	-0.31305	0.10015	-0.07169	-2.65396	1.42136	2.03319	-2.29364	2.09940	0.32468	-1.45400	0.41759	1.37515	-1.97396	-0.35441	1.72068	-0.24573	-1.51819	-0.44090	1.64726	0.17370	-0.80987	0.33505	0.17638	-0.05276	0.57465	0.87239	1.63216	-0.43651	-0.45860	0.67719	0.34523	0.64328	-1.11849	0.87576	-1.16178	0.85597	0.13948	-0.51364	0.25506	0.32251	0.65024
RAB13_rep3		1.00000		18	C	A3	70	44	782	935	21.50476	-7.07130	-4.91815	-4.91810	-3.52770	-2.35724	-5.28822	7.70052	-3.29840	0.35902	-2.54652	5.81988	-1.99614	-4.95100	-1.98585	-1.40806	-0.65733	-3.68779	0.07234	5.22238	-0.17347	-2.26137	-3.14889	-1.10665	0.93199	3.03716	-1.21766	-1.77447	-0.51476	0.71085	0.31659	0.49547	-0.59115	-0.80798	-0.17386	2.04308	0.22072	1.21031	0.77956	-0.68939	1.41149	-0.36211	1.49622	-1.02996	0.24068	1.08615	0.96460	-1.92509	-0.84884	0.42534
PLEC_rep1		0.98276		58	C	A3	70	45	550	339	-10.92042	0.72013	6.17196	-1.04529	-2.73126	1.31422	-4.04035	2.29960	-1.46125	0.88564	0.13802	-1.39510	-1.29740	4.68582	2.34363	-3.64731	-1.23166	-1.96805	0.32481	0.37762	0.16284	-1.35363	0.37414	0.84429	-1.28453	-1.59860	-1.02235	-0.67725	0.28684	0.55949	1.30705	-2.15822	-1.87665	1.26075	1.97261	0.43632	0.31357	-0.67182	0.69997	1.00776	-0.24651	-1.06074	0.80706	-0.04409	-1.06109	1.58492	-0.43504	1.55921	1.53195	-0.52754
PDLIM3_rep3		0.93333		45	C	A3	70	45	303	325	-9.42824	-3.59006	1.52266	-5.57995	6.47550	-0.68272	1.81345	2.56142	-4.96747	2.48685	0.51838	-2.06723	-1.46311	0.29074	-0.88014	1.42708	-0.54754	-2.01333	0.72193	-2.18253	-0.15647	-0.52306	0.93277	-0.79848	0.90094	-1.73717	0.34025	0.32962	-1.25357	0.89036	0.94651	0.08097	-0.72866	0.30481	-0.76236	0.16034	-0.84798	0.10833	-0.91970	0.39300	0.84471	-0.63666	-0.90237	0.13329	-0.54488	-0.49264	-0.48133	-0.05136	-0.30564	-0.74284
TPM3_rep3		0.96296		27	C	A3	70	45	144	329	-5.79253	3.57279	-2.16656	8.10225	4.62025	-6.02506	-3.01289	2.85341	-1.41547	-3.90697	-0.60877	0.85047	-0.05553	1.68767	-0.67882	-0.83909	-0.44161	-0.03140	-1.97873	2.92295	-0.55047	0.60212	0.43519	-0.92512	-1.73848	-0.52683	1.22299	2.05426	0.77645	0.02630	-0.66053	0.21292	0.49554	0.72896	0.23250	-0.27871	-0.39981	-0.17479	0.83923	-1.45855	0.64836	-0.52150	1.63554	0.63990	-0.62287	-0.99607	0.25136	-0.86660	0.07050	0.31547
RHOF_rep2		1.00000		11	C	A3	70	45	797	423	20.80715	-8.73577	-8.38217	-5.99495	4.28679	4.61720	-3.77225	1.80357	-10.43018	-2.16861	0.73655	-0.43792	0.69155	1.30068	1.31688	-2.21177	-1.85650	2.69172	2.20897	0.95352	-2.57383	0.70035	2.77389	-2.10253	1.74549	3.25589	-0.45051	-0.97105	0.69223	0.24241	0.15041	-1.25087	-0.95389	2.25509	0.08427	1.15287	0.20348	0.46895	-1.29397	0.65026	-1.17686	0.37920	-0.88804	0.63168	0.20824	-0.11964	0.63364	-0.39350	-0.32259	-0.75767
KPTN_rep2		1.00000		37	C	A3	70	45	145	635	-5.30413	-6.68557	5.92521	4.23476	-0.42786	-2.10232	-4.20799	-0.71576	-2.90965	-0.03473	0.71516	0.83856	-1.19111	-0.64061	2.64808	-0.36790	0.75491	-2.75669	2.35012	3.68527	-2.98247	0.46434	0.68949	-0.62547	1.63652	0.41663	0.18292	-0.33443	-1.91594	0.03208	-0.30615	0.63272	0.79961	-1.04000	0.95077	1.02839	-0.20660	-0.66904	-0.78925	0.29140	-1.18944	-0.65624	-0.29326	1.07110	0.41763	0.12459	-0.47406	0.17528	0.54047	-0.06277
DCTN1_rep3		1.00000		7	C	A3	70	45	699	816	0.91963	-21.11931	4.90890	15.76304	10.01686	3.94870	-9.85674	11.96892	7.76507	3.66003	-2.36344	5.60127	4.29107	-0.10924	1.60960	2.49845	-0.24063	-6.67411	-0.34956	-1.92955	2.86046	6.22200	0.52427	0.68944	4.83811	2.43844	-0.55059	0.41863	1.93128	-2.09067	2.01753	-0.28549	2.00452	1.14209	1.83308	0.25243	0.72202	-0.15776	-0.62712	-0.46530	-0.25229	-0.91345	0.40649	0.87166	0.43993	-0.43098	0.60909	-0.11373	-0.09422	-0.76213
ARHGEF7_rep2		1.00000		11	C	A3	70	45	553	847	12.71988	-21.39212	-2.55559	1.80602	5.07932	4.68753	-6.50940	6.65377	-0.65258	4.85735	0.27711	3.70816	5.84599	2.02897	-0.28508	0.70211	-2.35382	-4.38095	-2.89977	0.95854	2.54706	2.39065	1.75920	-2.32528	-1.13276	3.23909	0.01391	0.98771	1.07949	-1.87776	0.68549	-1.20121	0.63818	0.17832	0.39770	0.88913	1.14783	-0.14373	0.03131	1.58052	0.53330	0.00153	-0.03553	0.45967	-0.09787	1.62947	-0.12025	-0.56503	-0.50825	0.50537
MARCKSL1_rep1		1.00000		7	C	A3	70	46	207	190	-3.47317	12.09346	-10.24585	-1.60820	1.59983	5.61991	-8.53594	4.85493	-3.83253	4.58120	-0.90192	-0.78126	0.81498	5.12858	-6.07948	1.20030	-2.06875	2.88720	-0.45933	-1.81286	2.70272	1.01636	0.91946	0.35994	0.13552	-1.69862	-0.87273	0.86576	1.35862	-0.58194	1.21409	1.24539	-0.61955	1.76118	1.97203	-0.60334	0.45991	2.17635	1.15808	-0.99770	2.80612	-1.34773	0.34394	2.10511	0.89300	-1.14009	-2.97251	1.38261	2.44908	-1.30133
ZYX_rep2		0.96610		59	C	A3	70	46	759	214	-9.45003	-3.04572	3.95025	-3.79397	-7.45801	1.27892	-2.37269	1.31939	-0.33526	0.71449	2.22341	3.53570	0.68448	0.39862	2.77096	-1.31717	-2.80895	0.60260	0.30141	1.93316	-0.33707	0.25900	0.06439	-3.43636	0.47197	-1.72717	2.02416	1.97791	-1.03478	-1.12525	0.69183	-1.21236	-1.13604	0.40296	1.10972	0.32551	0.45089	1.26043	-0.51020	0.06117	-1.23065	-1.27930	-0.05998	1.24514	-1.51101	0.29944	1.11825	0.50717	-1.21219	1.58400
SDC4_rep3	FAT1_rep3	0.68750	0.31250	32	C	A3	70	46	557	320	-6.95598	4.27398	1.41344	-2.37386	6.97861	0.94026	-4.73401	-3.78300	-0.36001	1.17634	-2.45368	0.04919	-4.61654	-1.27284	3.24561	0.80286	1.56336	-0.19677	0.99240	1.31352	1.12261	-2.01430	1.99428	-1.98646	-0.20572	-0.28564	0.67769	1.28637	1.27437	0.76228	1.09508	-2.21426	-0.01658	-0.19246	0.75832	0.41228	-0.06362	0.24116	0.21022	-0.01121	0.09552	0.61553	-0.48621	-0.26803	0.85626	-0.23816	0.13212	0.31999	0.75078	0.59706
SDC4_rep3	FAT1_rep3	0.55556	0.36111	36	C	A3	70	46	782	310	-9.67847	-3.75055	-0.13465	-3.65301	-0.53134	0.41089	-0.86926	-1.62076	0.15542	-0.19606	1.39952	1.49693	-0.12976	0.62604	1.73387	-2.23553	-0.55254	-1.52066	0.99211	0.50251	0.63297	0.18938	1.55884	-0.49291	0.45394	-0.59391	1.07558	-0.11993	-0.09735	-1.13630	-1.07803	0.90497	-1.66192	0.59859	-0.15782	1.53952	-0.86628	-0.75622	0.38804	-0.54552	-1.04637	-0.85497	-0.36513	0.24965	-0.10753	-0.41666	-1.52788	1.31803	-0.68917	0.65157
PAK1_rep3		0.86364		22	C	A3	70	46	560	412	-0.58719	0.28312	-1.48439	2.82077	-2.95522	-3.00310	0.70918	5.92911	-3.66968	0.51297	-6.58509	-1.08866	0.93563	-1.61729	-0.59417	-2.12162	-1.17881	1.62127	0.58046	2.02284	2.52395	-0.16367	2.96379	-1.12539	0.18008	-0.40323	-1.89316	-0.09875	-0.53019	0.35685	-1.45781	-1.69310	1.66423	1.07292	-0.52112	-1.07824	-0.00556	-1.03284	0.31360	0.01898	-1.49179	-1.41625	0.56682	-1.12707	-0.33603	-0.82178	0.02047	0.67335	-1.66971	-1.03756
FGD1_rep2		0.96154		26	C	A3	70	46	418	407	24.81445	28.07573	-3.25211	6.41629	5.43969	-4.99004	-2.47443	-1.70419	-0.03721	1.25468	7.64928	-0.52401	9.54114	7.63767	-5.38574	5.21015	-0.69766	-3.25961	-0.78527	-2.39066	-3.81435	0.89188	-7.25513	-4.03701	2.88503	-0.21886	-4.26266	-0.59326	0.10578	-0.65737	0.74997	1.55458	0.42941	0.60476	1.66089	-2.92620	0.78325	-0.58517	2.53472	-1.18310	-1.03544	-0.75453	-0.85428	-0.28297	-0.50754	-0.14081	-0.30024	1.79134	0.85066	-0.18746
BIN1_rep1		0.93333		45	C	A3	70	46	707	445	-9.39631	-1.86582	3.05511	-0.31273	1.21568	-3.37043	0.41357	1.93523	1.61293	2.53855	2.02829	1.38908	-1.39525	-1.96129	2.22427	0.62384	2.71849	-1.24313	0.12568	-0.43038	-2.87432	-1.86508	0.47359	0.60706	2.30735	-1.14933	0.68435	-2.29194	0.07175	-0.02305	-0.96643	-0.38625	-0.06174	-0.97614	0.82545	0.80715	-0.43605	-1.35139	0.63103	-0.65423	0.55007	1.32902	-0.67652	0.06688	0.83500	-0.22974	-0.06773	-0.18062	-0.22855	-1.28324
LLGL1_rep2		0.95652		23	C	A3	70	46	797	451	1.63867	-12.49964	9.81953	2.45538	-3.49821	2.49853	-4.00017	7.52122	3.27768	3.20535	-3.40871	0.33830	6.71466	-1.93494	1.57756	-5.27937	-1.24622	-8.57648	2.43284	-1.40486	2.66835	1.68135	4.52484	0.17319	2.54783	-1.76548	0.58757	0.87153	-1.93474	-0.74839	1.00622	-1.26177	-1.35118	-0.23198	-0.87352	0.27438	0.82999	1.06038	1.29853	0.84437	-1.04614	2.08639	-1.02299	-0.06651	1.79042	0.87719	-0.28554	-1.64815	0.59055	1.27025
DYNLT1_rep1		0.96296		27	C	A3	70	46	454	532	-4.61427	0.57888	-4.95741	1.25766	4.53357	2.30333	-2.43214	0.81799	-6.23449	-0.52289	-5.76241	-1.24727	-0.32238	-1.34306	-1.05983	-2.08576	-0.09360	1.56110	0.61977	1.46792	1.90134	0.68019	0.48791	1.69410	1.17983	0.64543	1.68470	0.07347	0.55138	-1.54371	-1.10743	-1.16446	-0.28448	0.10228	1.21795	-0.45959	-0.49760	-0.79579	-0.14793	-0.53295	0.47903	-0.14361	1.37580	0.40037	0.03518	-0.10058	0.03388	0.22563	1.31766	0.79296
NEXN_rep3		1.00000		20	C	A3	70	46	610	734	1.93020	-3.02426	-6.15807	4.02516	-1.79353	0.70866	6.44382	-2.74414	-1.51458	4.25080	0.44267	-1.65834	-2.81428	2.51056	1.88982	-4.18170	-1.20483	-5.01806	-2.71470	2.20930	-0.70738	4.28662	-0.08655	-0.66041	1.34323	1.14448	-1.84862	0.16883	1.69601	1.27522	0.49507	1.01081	-1.91940	-0.25190	0.26347	1.83698	-0.60892	-0.01486	2.69543	-0.01802	-0.24778	-1.54552	0.22825	0.23744	0.69788	-0.83141	0.25098	1.68284	0.35684	0.67616
NEXN_rep3		1.00000		27	C	A3	70	46	630	774	-3.12582	-3.76116	-4.03284	4.81045	2.97921	2.14023	4.29975	-2.67368	-1.08008	0.98626	-3.29820	-1.52869	-1.42573	4.61049	1.21492	-3.49416	-2.37887	-3.77276	-0.61337	-0.34614	0.72617	-0.30008	0.85297	0.33772	1.61705	1.19300	-1.53936	-0.11652	0.11140	-2.44200	-0.08353	0.64891	-0.66774	-1.36590	-0.20619	0.91256	-1.36019	-0.23971	-0.90499	0.05978	-1.27817	0.42015	0.23669	-0.95878	-0.44195	0.60877	-0.14565	0.42640	0.80310	0.17044
PKN2_rep3		0.96154		26	C	A3	70	47	200	142	-11.79250	-5.16288	7.25285	-7.50739	-5.17374	-1.06292	2.25630	3.74269	-1.63956	1.13475	0.67043	2.96081	-1.42663	4.45163	3.78387	1.22556	-1.54748	-1.71090	1.88311	-3.71715	2.51092	-0.91486	-0.64173	-0.32055	-0.16535	-2.74528	2.45052	-1.15421	-0.70117	1.07722	1.99114	-1.15041	1.11787	0.21762	1.72914	0.80903	2.43986	0.19486	-0.51767	1.12883	0.52255	0.82890	0.20208	-0.35157	-0.57182	-0.81231	-0.63620	1.50315	1.71605	0.12913
SPTB_rep1		1.00000		18	C	A3	70	47	245	218	-6.89463	-6.56975	-2.85675	3.11020	4.25449	0.25102	-0.19701	-3.26004	-3.50787	2.80671	1.87391	0.10908	-0.63383	1.67274	-0.07102	-0.55436	-1.65453	1.33086	-0.16775	-2.71022	-0.19044	-0.94443	2.14250	-1.69408	0.58561	1.56659	-0.96009	-0.61348	0.55863	0.33631	0.37534	0.12674	-0.16937	0.85836	0.70592	-0.83382	0.03502	-1.90096	-1.44890	-0.09394	-1.51952	0.49539	0.40224	-0.44224	0.58753	-0.22624	-1.44237	0.01962	-0.49263	-0.26373
SPTB_rep3		0.96552		29	C	A3	70	47	710	233	4.12419	-5.38470	-0.29662	-0.81698	4.06852	-1.30353	4.82025	-0.38941	-6.96847	1.82978	-2.31270	-1.39416	-2.99253	1.43348	0.40801	1.84453	-2.23574	-1.48475	-0.54404	-0.89778	1.62763	-0.96434	0.82805	0.38497	-2.11920	0.74440	-0.42885	0.23872	-0.99098	-0.94448	-1.83947	1.42892	-2.14569	-0.25432	-1.44488	-0.22042	-1.40485	-0.15786	-0.85988	-0.43925	-0.67452	1.07382	-0.59158	-1.04936	-0.30781	1.78789	0.18354	-0.03221	-0.65200	0.41846
DIAPH1_rep1		0.97368		38	C	A3	70	47	581	428	-12.76531	5.96975	-6.01646	-18.08987	11.87841	7.14441	-2.27874	-0.41850	9.18614	-0.91610	2.56952	-6.36407	-4.43319	-1.01278	-4.93778	2.10099	0.32566	3.32897	4.68633	-1.49407	1.32299	-0.59891	-0.58977	-1.58375	2.85954	-2.48490	1.04414	-1.93128	-1.14296	0.63076	-0.11544	-0.33615	-2.05864	1.06196	1.03055	0.86509	1.61861	-0.39329	-0.46321	-0.24588	-0.81411	0.11576	1.36125	1.35792	-0.76024	0.17073	-0.17131	-0.58902	-0.77749	-1.06312
KPTN_rep1		1.00000		14	C	A3	70	47	653	466	21.20796	-15.75641	-8.85193	-5.65060	2.82398	-2.89307	-1.01389	0.01033	-6.60944	-0.22397	7.53375	-2.11778	-2.69683	3.60406	0.63597	0.07360	-0.86146	5.17902	-3.01175	2.01344	0.79445	-2.34059	2.81812	1.49938	-0.44516	3.27103	-0.22000	1.38212	0.89632	-0.40267	-1.35899	-0.70150	-0.70354	-1.57521	-1.11662	-0.66623	-0.72937	0.68653	-0.10033	0.36372	0.24958	0.37964	-1.17995	-0.97438	-1.03540	-0.61468	0.31409	-0.27714	-1.22186	0.30806
NEXN_rep2		1.00000		26	C	A3	70	47	387	481	-7.74261	5.44049	-2.26241	0.74034	2.43297	-0.72966	-4.72395	2.41881	0.97588	-2.17759	3.23850	0.07788	-0.74920	-3.32054	-1.82092	-0.05686	-2.42869	2.32146	-2.03065	1.81533	-0.81704	-0.72438	1.66717	1.11556	-1.73377	-0.74853	0.61529	0.21539	1.50008	0.35599	0.34736	-0.01565	-0.26958	-0.68954	0.57103	2.70643	-0.44421	0.24161	1.05701	-1.31111	-0.13279	-0.04432	1.13812	0.06458	0.38213	0.65917	-0.19151	-0.44771	-0.60867	1.56788
LCP1_rep1	RAB10_rep1	0.59091	0.38636	44	C	A3	70	47	465	592	-0.43042	0.79132	4.79413	0.09514	-0.60745	-1.91161	-6.94586	-2.36634	-2.35605	-1.99206	-2.20101	1.24802	0.88426	2.24971	-1.27920	-0.43588	3.15527	-0.87430	-0.82563	1.94591	0.55039	-0.89298	1.49427	0.29985	-1.73743	0.77843	0.96860	-0.30401	-2.41502	-1.16094	-0.48028	-0.23986	0.37110	-0.71877	0.73315	-0.87996	-0.75194	0.72291	0.45080	-1.55920	-0.30189	-0.21852	-0.33536	0.92644	0.85735	-0.34504	0.30800	-0.62571	0.02083	-0.16387
NEXN_rep2		1.00000		17	C	A3	70	47	341	637	-5.42682	8.99120	-2.64000	3.41284	1.09305	-2.05258	-2.27623	0.50742	0.23850	2.58852	-1.78401	-2.84146	1.60353	6.48495	1.94061	0.80464	2.99959	-0.77935	-1.64831	-0.14577	2.13959	0.20126	3.21323	-2.02656	0.58715	-0.53723	-2.84110	-1.16659	-0.15753	0.46084	1.30965	-1.15519	1.11242	0.33275	1.18924	-0.66120	-1.42015	0.54431	0.10947	1.19798	-0.32582	-0.61031	-0.07065	0.55435	-0.05765	0.37780	-2.43763	-0.21630	-0.19157	-2.09059
CORO1B_rep3		0.96296		27	C	A3	70	47	541	887	-8.08992	9.11703	-3.13501	-1.15768	0.64813	9.06373	-3.97971	4.88353	0.17099	2.34139	2.02742	-4.18788	-2.03542	0.60896	3.02624	4.54477	1.63484	-0.47292	-0.68665	-2.54814	0.96042	1.26471	1.71333	3.27575	1.10346	-1.50512	-0.66020	0.52116	1.66684	-0.02020	2.59645	-2.29182	0.52726	1.91594	0.08360	1.03054	-1.46889	0.24524	0.61929	-0.04317	-1.23002	-0.99295	0.59608	1.74403	-0.76732	-0.47686	1.13118	0.94521	0.25413	2.76282
PHACTR4_rep2		1.00000		5	C	A3	70	48	722	71	-0.96784	2.79424	-3.66137	0.46685	0.81729	-2.59241	1.35600	-0.01615	-5.44558	2.81830	-2.24066	-0.86169	-4.47837	-0.27486	2.96148	-0.73114	0.89739	-1.98100	-0.77460	2.54700	3.50751	5.50172	1.58767	-1.47604	-1.96631	-1.09912	-0.32997	3.14113	0.96006	0.29491	0.36523	-0.09846	-1.04988	-0.31758	-0.83710	1.92895	-1.51327	-0.24637	1.01487	0.79817	1.07758	-1.33391	0.42343	0.06576	0.73806	-0.21344	0.39895	-0.23742	0.57117	0.01286
PHACTR4_rep2		0.97436		39	C	A3	70	48	789	169	-3.14860	10.55686	-0.03874	2.36338	1.04585	3.82812	-6.95991	2.85947	-0.83921	2.92542	-1.44876	-3.58319	1.12178	0.29666	-2.31888	2.21030	-0.94627	3.19837	-4.24693	0.89303	-0.37789	-0.27035	3.97606	0.24992	0.51573	-1.17461	-0.47729	0.67456	2.32083	-1.30319	-1.23744	-1.07308	1.23483	0.99818	1.16589	-0.06759	0.03016	-0.66875	0.28557	1.63437	-0.08716	1.25568	1.11317	-1.85269	-0.07121	0.98326	-0.64116	-1.42547	-1.28888	-0.47003
IQGAP1_rep2		0.90000		10	C	A3	70	48	858	373	12.01059	-4.87687	-2.71469	2.52452	-0.98758	-4.50292	1.16296	-2.73531	-4.73008	1.31765	-1.46024	-0.63057	0.36804	1.10076	0.45455	-3.69711	-0.24003	2.74975	1.35334	3.22130	0.75635	-1.57647	0.83917	-2.49210	-0.48452	1.05488	-2.50764	-0.44702	1.19396	1.57916	-1.96880	-0.38717	-1.00832	0.49370	1.13439	0.28639	0.68751	-0.43029	1.25885	-0.96797	-0.77864	0.39910	0.50290	1.64371	-0.13647	-0.68524	0.60789	1.30903	-0.82615	-0.06843
IQGAP3_rep1		0.66667		30	C	A3	70	48	901	640	-6.00259	4.79010	8.86411	-11.36881	-6.89159	-0.79475	-0.06052	3.48935	-0.93043	1.26189	0.20516	-1.11330	-3.08987	3.94155	3.04692	2.93784	-0.03934	-2.05381	-1.70602	-0.97795	3.11468	0.99195	0.55872	-2.36199	0.65188	-3.62044	0.14697	-2.86226	0.20330	-0.09698	0.52464	-2.20856	0.49012	1.44997	-0.68799	-1.08503	0.57071	-0.09737	1.41542	-0.64872	-1.97113	-1.13392	0.04320	-0.23860	0.08611	0.95257	0.74866	-1.12471	-2.26138	0.44201
CONTROL_rep12		1.00000		15	C	A3	70	48	854	726	-9.63620	-3.02258	0.34298	4.21999	5.35979	6.18259	1.82124	-2.98282	-0.14654	0.92713	0.68988	-1.83904	-0.85348	0.38314	1.96010	-2.89518	1.89608	-1.10748	0.26020	-3.06105	0.24678	-2.84393	0.55395	-1.58842	1.17299	0.12113	-0.18864	0.53296	0.47030	-2.81569	0.61079	0.88285	-1.50300	-1.07423	-0.47481	-0.57112	-0.02779	0.06968	-0.66499	1.06530	0.18121	0.09127	-0.24138	0.36110	-0.70857	-0.76567	0.03889	1.13077	0.80255	0.10070
CFL1_rep1		0.70588		17	C	A3	70	49	778	188	-5.15678	7.75330	-7.03890	0.39690	-0.35821	1.27949	-2.28329	4.49090	1.47322	0.17684	2.87354	-4.04782	0.70304	1.42440	-1.00783	-0.08314	-1.43417	-1.23555	-1.80420	4.00566	1.38875	0.30286	1.55083	0.18609	-1.67416	-0.17871	-1.82013	-1.73562	-1.31501	-0.24891	1.37367	-0.45686	0.99990	-1.78907	0.23532	-0.98182	-0.85696	-1.32386	0.30375	-1.43392	-1.78057	-0.12213	-0.90060	-1.34937	-0.54656	-0.03943	-0.33372	-2.92724	1.23088	1.86248
PHACTR4_rep2		0.90909		11	C	A3	70	49	281	851	-9.30746	2.25307	-2.19215	-9.13962	-1.45752	2.38194	-0.79620	1.05335	4.50573	-1.53354	1.87444	-0.24431	0.24547	1.09213	0.06120	1.77577	0.23920	0.76978	-0.07888	1.66017	-1.23982	2.51912	-2.68825	0.90869	-1.24557	-1.45681	0.39825	0.09886	0.81474	1.42634	1.56557	0.18719	-0.76209	1.42702	-1.49420	1.82114	0.39339	0.41297	0.92982	0.26950	0.60733	-1.00210	0.70803	0.29140	-0.87518	0.84939	-0.87882	-0.79723	-1.08590	-0.12323
PHACTR4_rep2		1.00000		17	C	A3	70	49	200	872	10.26361	-21.89140	3.01942	-1.06151	3.02259	4.36564	-3.80243	15.33245	7.14881	0.08237	-5.42972	4.74680	8.09301	-0.30975	2.01927	-1.31934	-0.78788	-7.92653	-9.29068	-0.76992	5.05860	1.91517	3.73460	2.09928	2.11022	2.70814	-1.22518	0.07935	1.45012	-1.19510	-0.24590	-1.72814	0.80632	0.79442	1.10833	0.67548	1.43794	2.54580	-0.63139	-0.65075	1.11064	-1.55244	-1.10758	-0.20042	0.90008	1.38098	1.19007	-0.33041	0.38373	0.19319
MICALL2_rep2		0.91304		23	C	A3	70	50	881	181	1.29371	0.90144	-1.29060	3.43641	2.98249	-1.91187	8.36818	-1.24856	-4.84405	0.87342	-4.07392	-2.71395	-4.35544	5.03964	3.77539	0.49497	-0.16990	-3.46293	-1.64712	-0.60423	0.01267	2.05739	1.10171	1.20870	-0.13118	0.46546	0.45787	-0.50499	-0.19255	-0.59599	-2.08753	1.98402	-2.03879	2.19030	-0.82640	-0.78415	-0.65070	-2.22197	-1.59740	-0.43925	0.03442	-0.34237	-1.89181	0.15304	0.32621	0.95857	-0.28850	0.74454	-2.36421	-0.57529
MAEA_rep1		1.00000		21	C	A3	70	50	954	412	1.65524	0.44560	-11.78411	3.96172	1.20410	2.26570	3.44406	-0.34001	-3.47648	3.79576	0.23050	-2.65104	-3.51404	-0.37551	-1.33531	-2.17904	-1.02578	1.13175	-1.24587	-0.08290	1.29824	2.85172	-1.23851	0.88690	0.62381	1.12124	-2.29038	0.33577	1.69656	0.76138	1.00299	1.31476	-1.79864	1.07685	0.22369	-0.49816	-0.04966	0.65543	1.82522	1.34039	0.68786	0.36754	0.80575	1.26646	0.72520	-0.07057	-0.01794	0.97487	0.15103	-0.42981
PRKCZ_rep3		0.93548		31	C	A3	70	50	930	674	0.38810	1.11977	-4.94911	-4.35061	-1.82628	-6.70093	0.12005	1.40130	-3.63348	-2.90801	1.42835	3.74349	-5.16208	-0.46735	-3.04297	0.59648	-1.18272	-0.41493	0.89856	2.73857	2.53627	0.75597	-2.07399	1.63126	-0.68885	-0.97519	-1.98735	-1.31530	-2.14868	1.59620	0.42464	1.85240	-1.40186	-0.25305	0.24519	0.25085	1.16183	-0.79669	0.68154	-0.92983	-0.05057	-0.20143	0.36229	0.02504	1.11486	0.93202	-1.58410	0.58858	-0.66770	-2.37980
SH3PXD2B_rep2		1.00000		18	C	A3	70	51	944	55	0.14505	-4.39695	-5.18872	5.48695	3.34726	-4.29932	1.66697	1.64294	-1.81886	-0.00209	-2.14162	1.81160	-1.32672	-1.36016	-2.44907	0.01323	1.04134	-4.27575	-0.29896	0.64187	-0.71645	3.08928	-2.00966	2.13832	0.11390	1.20788	0.20070	1.54876	1.45631	-0.33558	-0.18463	0.48530	-0.21871	-1.43724	-0.43335	0.55232	-0.28860	-0.59761	0.41075	0.09533	-1.41926	0.84939	0.15761	0.26105	-0.98209	0.65635	-0.48178	-0.63650	0.38436	-1.01225
SETD3_rep3		0.84000		25	C	A3	70	51	565	271	-7.70004	1.90374	-5.53311	0.02286	-0.09057	3.40000	4.01100	-0.42893	4.28973	0.81961	-4.88135	-0.42793	-5.98140	8.07880	-0.50747	-3.34529	-8.21784	-1.36339	-2.48575	-1.45859	-2.28311	-0.78532	1.84979	0.64709	2.58212	1.29210	-1.90937	-0.78633	-0.45974	0.11739	0.83539	-0.53801	-0.39324	1.94608	1.27657	0.45473	-0.97901	-1.41564	-0.50049	0.38421	-0.35296	1.16304	-0.10186	-2.06515	0.05678	-0.17187	-1.22847	-0.78982	-0.18779	-1.11899
SETD3_rep3		1.00000		29	C	A3	70	51	537	291	-7.46863	-0.21829	0.70432	7.53985	4.38749	-1.09100	1.65972	-1.86199	0.03273	-3.40211	-7.84937	1.32129	-5.59891	5.72802	2.79785	-2.96107	-5.60715	-3.59252	-1.23878	0.24378	-3.44819	-1.03242	3.18615	2.24432	1.30469	-0.55217	-0.96622	-0.53916	1.12684	-2.31429	0.41928	0.66450	-0.34800	-1.28266	-0.66610	-0.56443	-0.26458	-2.09041	-0.41275	-0.41932	-0.33520	-0.00954	0.06135	-0.60057	-0.21929	-0.86030	-0.03322	-0.37078	0.41264	0.18468
DCTN1_rep3		0.97826		46	C	A3	70	51	738	454	-0.38497	-0.65071	4.67600	1.14932	0.17277	-2.99308	-1.63173	-2.18811	0.41373	-1.24202	1.28512	0.33164	-1.95554	0.45932	-0.56044	0.63931	2.30310	-4.70750	-0.21206	0.79757	-2.27570	1.70329	-3.85613	1.40311	-2.69729	0.09736	-1.76646	0.60438	-0.19872	1.59847	-0.45761	0.26562	0.01278	-0.01861	1.18045	-0.21064	0.18795	-1.43740	-0.00721	-0.18362	0.07406	-1.40021	-1.17319	1.28322	-2.36118	0.02146	0.19921	0.48346	-0.28783	0.25275
MAEA_rep1		0.96429		28	C	A3	70	51	224	445	-7.57991	-4.88722	-9.10068	4.13076	1.96430	-0.28867	5.04345	2.18333	-1.75012	2.52391	0.99190	0.64706	1.70235	1.82853	-0.30513	-1.94959	-3.25957	-1.21505	-0.62574	-1.28190	2.42706	2.94526	0.68391	-1.26305	1.55181	0.68950	1.07780	1.71943	0.59280	-0.54543	0.66030	2.05853	-1.58781	-0.67321	-0.40676	-0.96144	0.07115	-0.16894	0.73164	0.47226	-0.05509	-1.24356	1.17029	0.21682	-0.52717	-0.90206	-0.45303	1.74742	0.87919	-1.16195
BIN3_rep3	CAPZB_rep2	0.53333	0.43333	30	C	A3	70	51	772	551	-3.17679	5.28645	-4.82279	1.71947	3.56459	4.91125	1.61355	-1.84468	-1.39481	-4.53066	1.83996	0.37276	-1.03458	-1.99546	-2.71389	2.06062	-0.66233	-0.56769	-0.30226	0.98186	0.93607	0.99603	1.63299	-0.59000	1.08572	-0.18417	-1.26767	0.33866	1.93243	-0.11417	0.32996	-0.26106	-0.92260	0.60089	-0.47915	-1.20814	-1.15282	1.73522	0.10808	0.86609	-0.34408	0.59642	0.64977	1.57311	0.50408	-0.84629	-0.39830	-0.76940	-0.68438	-0.09133
PDXP_rep1	PRKCZ_rep1	0.54167	0.41667	24	C	A3	70	51	228	562	20.19996	-20.67377	1.62943	-2.85620	4.15659	-1.64210	-0.77014	4.76961	-0.19974	0.46162	1.51180	1.01108	2.22414	0.75700	-0.15238	7.85324	-0.55366	-2.74260	4.18848	3.36898	0.89555	-2.75342	1.31425	0.17399	-3.60067	3.11135	-1.08753	0.72019	0.45086	0.11564	-1.28027	0.18518	-0.54136	-0.82922	-0.72109	0.48899	1.92474	0.98568	-0.15021	-0.92430	0.15952	-0.94844	-0.26561	0.76358	0.19841	-0.29810	-0.21365	1.52418	0.29597	0.27364
BIN3_rep3	CAPZB_rep2	0.63636	0.36364	22	C	A3	70	51	674	562	-7.27403	8.41777	-7.49865	2.98197	0.23671	10.27672	0.12001	4.76066	0.08198	2.38463	0.92778	-4.23806	-1.29937	2.64124	-0.10575	0.98940	1.56570	-2.10540	-0.41649	-1.82491	1.69823	0.79168	-1.19406	4.35788	0.83469	0.57221	1.99745	-1.87031	0.90843	-2.40431	0.48968	0.02085	-0.11566	0.39760	1.37040	-0.54076	-2.22099	0.97746	1.13865	1.68049	0.03200	-0.18468	-0.65238	1.32246	0.19424	-1.14382	1.20868	1.23761	-0.32088	-0.92248
IPP_rep3		0.88889		9	C	A3	70	51	389	767	-2.80893	-0.26968	-6.21824	1.31618	-0.14400	-2.52066	0.03413	2.76968	-2.48524	1.89903	3.13107	-1.39443	-1.61018	5.98723	-2.32790	-3.20995	-0.85845	0.25185	-3.26136	0.71846	2.61983	4.07810	-1.79998	0.94341	0.58372	-0.68244	-3.28538	0.79694	-0.04554	0.10118	0.38939	0.64383	-0.42718	-1.30150	-0.33523	0.60194	-1.86123	-0.73299	0.66412	-1.85103	0.15366	-1.39431	-1.06411	-1.54641	0.85461	0.08649	-0.39442	0.61803	-0.07260	-0.59213
MYO9B_rep2		0.96667		30	C	A3	70	52	321	202	-11.18803	-6.05176	0.86770	2.56832	5.62871	-3.72489	3.40641	4.25859	-3.76896	2.50592	2.83570	-0.31142	-1.58011	-0.53524	0.33272	1.59086	-0.03879	-3.06345	0.09711	-2.90754	-2.38931	0.70389	0.42071	2.03189	-0.57005	-0.93768	0.65051	-0.07459	-0.02021	0.34032	-0.63132	0.82800	0.01971	-0.41827	-0.21955	-0.42269	-1.60143	-1.33778	-0.27850	0.20711	0.26121	0.87591	-0.44090	-0.28884	0.20978	-0.92192	1.46908	-0.04551	-0.59641	0.33599
GSN_rep3	SRCIN1_rep3	0.52381	0.47619	42	C	A3	70	52	844	247	-9.51526	0.17462	7.40407	-0.01157	0.29360	0.28856	-3.17076	-1.92725	-1.93130	-1.96151	0.45851	-1.12969	1.27212	2.38766	1.26654	0.61261	1.98436	-0.25346	-3.26553	-2.68783	-2.25466	1.74866	-1.65667	0.28830	0.48122	-1.50653	0.77942	0.18963	-1.48172	-2.40961	-0.42072	-0.17624	0.13522	-0.56649	1.32348	-0.22756	-0.55472	-1.79926	-0.64540	0.67303	0.57052	0.43269	-0.71016	-0.01242	0.06350	0.37007	-0.52797	0.34140	-0.75344	2.16168
CD44_rep3		1.00000		40	C	A3	70	52	642	276	-1.17820	9.68701	-2.06632	-1.77746	-7.22140	3.39019	-2.46838	8.07108	-2.65314	-3.14248	-1.18316	-1.82082	5.08745	5.19075	-0.36898	2.20252	-2.60663	-2.33513	0.80826	-0.43479	2.20373	1.08511	-2.18100	0.36073	-3.23257	-1.90887	-0.05915	1.30784	1.15878	-0.69882	0.54087	-1.43957	1.89972	0.40799	-1.37170	0.18506	0.13158	2.08947	-0.25340	-1.43806	-0.41931	-0.79337	0.60120	-2.43075	0.21117	-1.34446	-0.33135	2.52821	2.19727	-0.05394
BAIAP2L1_rep3		0.93333		30	C	A3	70	52	562	480	-8.33601	4.06303	0.94954	-4.40898	0.88529	0.92580	1.29747	3.35599	-0.59902	-4.33169	-2.15997	-1.45502	-0.14621	-0.19401	-1.21908	-0.58259	-2.22169	-0.50533	-0.00207	1.78896	1.34583	2.72284	-0.70886	-0.50101	-2.13125	-2.32163	-1.95308	-0.23602	-1.25074	-0.92480	0.17251	-0.47313	-0.14006	0.35538	0.62820	0.94439	-1.14822	0.43663	0.68233	1.21069	-0.36317	-0.70404	-1.74453	0.78667	1.85350	1.48819	-0.62425	-0.01903	-0.59814	-2.17838
RASA1_rep2		0.65789		38	C	A3	70	52	700	563	-7.84146	5.11778	2.05917	-2.78266	0.82724	3.37451	-5.28958	-3.86343	-1.41663	3.60677	0.42117	-2.66317	-4.79318	0.59717	3.21474	-0.91162	0.29651	-2.02385	-1.56707	-0.43612	1.77959	-0.15571	1.57360	-0.70146	-0.73627	-1.59354	-1.55306	-1.59248	1.30511	-0.29870	1.68468	0.13768	-0.05129	-0.10529	-1.35141	-1.27914	0.31864	0.18288	0.32045	-0.28706	0.18383	-0.22455	-1.40613	2.06656	0.18280	-0.25318	-0.57391	-0.45480	-0.28631	1.62113
PIK3CA_rep1		1.00000		24	C	A3	70	52	531	567	-6.53731	0.06749	-8.90431	-1.12510	3.56903	1.13568	5.00527	1.33312	0.39680	4.52214	0.72203	-3.19627	-0.02963	-1.30803	-2.93895	-3.52519	-0.41280	-1.91459	-1.19251	-1.00646	0.45525	1.83680	-0.60928	-0.18884	-0.47127	-0.02137	-0.75581	-0.83306	0.33348	0.14253	0.77777	2.06119	-1.14181	-1.27414	0.05050	-0.60853	1.05356	-1.46965	-0.12359	-0.47987	0.68943	0.96305	-0.36989	-1.06197	0.22103	-0.19234	0.87463	0.75098	-1.15565	1.37660
ARAP1_rep1		0.60784		51	C	A3	70	52	858	650	-7.06338	0.34171	3.62804	-1.70194	-1.20942	1.73233	1.99264	-1.05554	0.16373	-2.99854	0.44482	-0.50263	-1.47532	0.84765	3.63194	-0.86190	-0.14506	-3.07421	0.80942	0.81566	1.96939	1.60313	-1.90789	-0.58668	0.31860	-1.88925	-1.68106	-1.23614	0.46037	-1.28304	-0.37336	0.48090	-1.10147	1.02704	-0.95287	1.55724	-0.45744	-1.41223	-0.32825	0.02635	0.87490	-0.45961	-1.16808	0.43290	-0.19707	0.48247	0.35010	-0.07544	-0.70207	-0.19420
ABL2_rep1		0.96000		25	C	A3	70	52	789	742	-0.71240	-1.54786	-1.16223	3.03298	2.69724	-3.81283	-0.48592	-3.84222	-3.53888	-0.41676	0.87156	0.46171	-3.23866	-1.27558	-1.48792	-0.57633	1.23612	0.27446	-1.17299	-0.52012	0.71349	0.02592	-1.19143	2.34878	-0.72460	1.09191	-0.79872	-2.10799	0.25207	-0.02574	-0.56838	1.27436	-0.06715	-0.31211	-0.78569	-0.69198	-0.69769	-0.47362	-0.10847	0.92233	-0.06606	0.90134	-0.23587	0.26639	-0.38813	-0.49502	-1.01604	-0.42853	0.31337	-1.60300
RASA1_rep2		0.57692		26	C	A3	70	52	553	860	-13.14454	6.08657	-7.27966	-0.25048	0.47214	4.03923	-1.19762	4.33321	0.06655	2.68572	3.43025	-4.65208	0.52435	3.52300	-0.75724	-0.12836	-0.23684	2.02869	-0.16820	1.01669	-0.50358	1.79161	-0.41549	2.55356	1.75441	-1.39142	-0.71034	0.65612	1.69300	0.31071	0.97010	-1.97084	-0.47205	1.96095	1.17649	2.14697	-3.04533	0.25954	0.55023	-0.39021	0.30469	-0.07308	0.10141	2.20369	0.77717	-0.70757	-0.54110	0.66328	1.29265	1.20294
FGD5_rep2		0.71875		32	C	A3	70	52	165	908	-9.41111	-0.98571	-3.87909	6.42277	1.96906	-3.72886	0.24220	1.91340	-0.54028	-1.05521	0.83691	2.56233	-1.84340	2.35132	1.37205	-2.77097	-1.16795	-1.41000	-1.05559	1.76927	1.55617	0.02265	-3.03280	-1.13842	2.53543	-0.11367	0.91460	2.31429	1.02985	0.60458	0.65662	-0.06487	0.51237	-0.21424	0.63015	-0.48849	-1.03718	-0.67226	0.28067	-0.20676	0.33645	-0.38362	0.98228	-0.81030	-0.02141	-1.10839	0.38500	1.52926	0.96106	0.02660
AKT1_rep2		0.88889		9	C	A3	70	52	209	951	11.05055	-17.66346	1.85805	12.49892	3.64593	10.27043	-7.40549	0.75297	5.00023	4.20935	-3.76714	3.45932	2.77306	2.36299	-0.66344	1.98958	-2.70467	-2.26153	-3.85065	-0.98742	1.03906	5.94319	-0.97766	-4.03914	0.57664	2.62533	-0.22901	1.42355	1.67809	-2.13783	2.35249	-0.04755	1.43504	1.52482	1.99939	-0.23647	0.41671	-0.89705	-0.36902	0.59711	0.36881	-0.05175	-0.11692	0.96133	0.20605	0.63665	0.50143	-0.22021	1.27900	0.62234
FLOT2_rep2	FLOT2_rep3	0.39024	0.34146	41	C	A3	70	53	751	181	-2.32340	7.85386	-4.61657	-6.02594	-1.80854	5.32654	-0.84317	0.14907	-0.39968	-1.43073	-4.16904	-1.77818	2.48232	-1.02141	-3.54948	2.38117	-0.08106	2.03504	0.10465	-0.40374	2.54354	1.76693	0.73003	1.51387	-1.44257	-0.91646	-3.09157	-1.26984	-0.78094	-1.18891	-0.45259	0.12575	-0.08618	0.97254	1.52339	1.14542	0.02342	-0.36825	0.40026	0.90186	-0.61977	-0.46727	-0.83784	-0.33428	-0.12213	-0.49934	-1.22675	-2.02407	-0.74714	-1.30177
WDR1_rep2		0.96970		33	C	A3	70	53	573	205	-11.74086	-2.06330	0.12396	-4.66989	2.51904	2.26076	-0.95542	4.19647	1.46786	0.17808	-4.54800	-0.63904	0.85641	-0.58488	0.81074	-1.96432	1.88152	1.45334	0.96977	0.44762	0.97553	-2.09287	-1.38348	-0.49904	1.44062	-0.56650	1.67900	-0.39799	0.25212	-0.36581	0.07336	0.01719	0.60003	0.38082	0.13701	0.54709	1.35315	0.76665	0.48018	-0.41008	-0.72888	-0.44831	-0.99106	-0.19915	-0.17056	-0.19876	0.63500	-0.56212	-0.48120	0.85872
RAB13_rep2		0.71429		7	C	A3	70	53	223	222	-6.75123	-5.37229	2.60605	-4.12121	-2.40633	-2.43324	3.31362	2.20363	-4.57542	0.53543	0.02892	0.91520	0.15864	0.35726	1.11585	-0.04369	-0.18492	-1.34046	0.92486	-1.61130	2.07882	-0.17975	-0.41822	0.46509	0.34403	-2.18785	-0.60329	-1.74751	-1.23774	-0.79935	-0.46102	0.43267	0.07351	-0.73312	-1.19978	-0.72776	-0.53575	-1.50771	-0.70968	0.01371	0.09242	0.97650	-1.70113	-0.76180	0.04232	0.30092	-0.15106	-0.46310	-0.86777	1.69384
TRPM7_rep3		0.80000		10	C	A3	70	53	453	256	-9.02071	-1.69961	3.73885	0.06909	-4.03229	0.91848	-2.34106	-1.63843	0.11426	-1.52997	1.07980	0.69666	1.37282	-1.01304	2.72735	-4.71376	-0.28771	-0.33160	-1.34034	0.37414	0.64854	-1.98231	-0.16741	-0.57621	1.86874	-2.02031	-1.09770	-1.89287	0.87235	-0.51008	-0.40024	-0.36926	-0.00304	0.47212	-0.67654	0.86556	-1.55560	-0.76071	0.10411	0.28652	0.20669	0.46911	-0.64521	1.55750	1.07942	0.01134	0.06141	-0.26028	-0.61727	-0.80732
MAEA_rep2		0.97727		44	C	A3	70	53	722	312	-9.24637	2.67672	-0.88214	-1.08932	-6.56836	1.37597	-1.41118	6.39818	2.58734	2.48180	0.23177	-0.21391	0.54719	0.87774	1.89859	1.67689	0.82093	3.11592	-0.85903	2.24315	-1.85154	0.39185	-1.41081	-0.80799	1.08016	-1.79582	-0.01877	-1.67072	1.56822	-1.17284	-0.45204	0.55634	-0.87166	0.42048	1.66348	0.39661	1.67202	-0.52608	3.00602	-1.42411	1.60737	-0.37694	-0.91518	-0.63807	3.30827	0.85666	-0.53252	0.65193	0.05703	-1.28042
ARAP1_rep2	PTPRM_rep3	0.60526	0.36842	38	C	A3	70	53	354	362	-12.18864	1.12652	4.89092	0.77237	-1.91911	2.46850	-4.97705	-3.38278	1.31116	-0.81098	4.56868	-0.64731	0.49258	3.56325	3.07590	-1.67225	0.70284	0.91841	-3.45111	-0.86384	-0.48579	-0.13485	-2.59769	0.92994	0.95178	-0.63596	-0.74898	0.85876	-0.54170	0.33387	0.73799	-1.63994	0.97851	0.11900	1.99044	-0.18416	-0.67062	-0.58048	-0.50659	0.65483	0.41787	0.45398	0.13177	-1.68665	1.61983	-0.51357	-0.66204	0.31184	0.53099	-0.28952
RHOQ_rep1		0.96154		26	C	A3	70	53	551	354	-8.57883	-2.07884	4.20049	-2.17211	-0.46728	1.04505	-3.96020	-3.09705	-0.77190	0.81528	-0.11242	0.51239	0.32018	0.63644	0.26606	-1.90218	3.67777	0.40767	-1.59820	0.09087	-0.49352	-1.86553	-2.20924	0.60185	0.66343	-1.07144	-1.26346	-0.15040	-0.66831	-0.14260	0.99477	0.88844	1.25646	-0.35830	-0.32356	-0.81672	0.65825	-0.07973	0.84499	0.91407	1.34211	-1.15578	-0.23271	0.09816	-0.34505	-2.31322	-0.94732	-0.09406	0.31715	-1.31215
ARAP1_rep2	PTPRM_rep3	0.56522	0.34783	23	C	A3	70	53	141	530	-4.32444	10.00157	1.31420	-0.19064	-1.54457	1.06656	-3.17378	2.14139	3.00415	-1.44065	3.03163	-0.41150	2.54545	1.72735	3.91828	3.03080	-2.94105	-0.02070	-1.87609	1.18988	-0.34184	2.26816	1.96713	-3.63524	0.22447	-0.87674	2.09597	2.43513	0.89335	-0.87387	0.47002	-0.58467	0.61443	-0.68810	0.19872	-0.05416	0.74258	1.16348	1.26814	-1.40616	-0.18291	-0.81549	0.81136	-1.06532	-1.27542	-0.86587	-0.08988	0.14373	-0.04432	0.13917
NEXN_rep2		1.00000		8	C	A3	70	53	843	559	27.47700	17.12255	-12.92724	1.99627	2.48774	11.51462	6.98657	-2.69675	0.35204	-3.95445	6.14271	4.08520	2.84705	8.07099	-0.66222	5.02698	3.21244	1.29870	1.01157	-5.41543	-2.39448	2.69825	-2.00169	-7.15792	0.29976	2.77275	-2.33564	-1.53919	0.12415	-1.17434	2.14956	0.46011	-0.92124	-0.33010	1.56285	0.75594	-0.87095	-0.41125	1.98563	0.47327	1.00621	-0.46301	1.73707	-1.30209	-2.15923	-1.21852	1.45858	-0.89138	0.61833	0.92314
NEXN_rep2		1.00000		26	C	A3	70	53	878	609	0.79782	-2.68611	-7.42519	-1.06406	1.97858	3.62742	7.22022	-4.14576	2.83026	-0.17864	-4.19444	0.39245	-2.13036	1.33106	-0.02933	0.95763	-4.04207	-2.08183	-2.33742	-0.47828	-2.99970	-1.49074	-0.16966	1.38706	2.00741	1.86784	0.47023	1.99036	0.60796	0.37137	1.57530	-0.64994	-0.98113	0.83994	-0.73461	-1.52079	-0.35165	1.10579	-0.92143	0.65629	-0.31120	-0.55416	-0.08055	-0.14491	0.31789	0.99399	-0.32384	0.62740	0.77058	0.71032
ANTXR1_rep1		0.73333		15	C	A3	70	53	692	612	-7.14186	-3.08818	7.15487	-3.85943	-3.48325	3.45303	-7.67868	-3.53599	-0.14868	0.94244	1.19898	0.48824	-0.24841	1.09991	2.63338	-1.35873	2.78717	-1.36140	-2.12082	1.45894	-2.59355	-0.79689	-1.52336	-0.78870	-0.48937	-0.16708	-0.17787	-0.03642	-1.32475	0.22902	0.42504	0.01981	0.17404	-0.28699	1.85664	0.11002	1.10502	1.46427	-1.59508	2.12713	0.28674	-0.31608	-0.01890	0.66581	0.03974	-0.14513	-0.59360	-0.77560	-1.01283	0.51559
NEXN_rep2		1.00000		15	C	A3	70	53	821	616	27.71758	10.64157	-8.39157	2.23328	6.49829	8.47156	4.19556	-4.05723	-4.97502	-3.52897	3.97789	3.70680	-3.61350	1.40105	-0.65200	4.18251	8.58409	1.98307	-1.87341	-1.90623	-2.77117	3.78568	0.08911	-4.78843	3.75357	3.10286	0.66900	-1.31576	0.93592	-2.00108	1.03697	1.34950	-0.64046	0.19624	-0.43495	1.75667	0.08021	-0.74084	0.54813	1.46239	2.34159	-1.29972	0.07465	-1.29732	-0.58546	0.33881	0.20837	-0.12574	0.45151	0.74646
NEXN_rep2		1.00000		13	C	A3	70	53	876	644	9.00766	5.90610	-6.71945	2.92898	3.84856	2.21904	2.25605	-1.64338	0.92276	1.28616	-11.61762	-1.22029	-3.24094	2.71344	2.68896	1.35106	-1.12157	-1.30787	0.01519	-3.60837	-2.65425	-2.33683	-0.56421	1.87877	-0.45676	2.16139	1.97818	1.72815	0.31258	-2.03098	1.05834	-1.40088	0.02490	0.53554	0.07030	-1.35869	-1.88858	0.14749	-0.33227	1.68243	-0.31027	-0.28439	-0.90757	-0.50165	1.09117	1.20587	-1.17458	0.29088	0.24275	-0.17915
WASF3_rep1		0.94118		17	C	A3	70	53	871	752	42.60507	-11.94890	-10.25391	-7.15880	-0.64430	-0.18960	1.55278	4.61207	-5.40098	-4.65669	2.53948	-2.90730	2.94396	3.58323	7.21055	-4.21012	2.20985	4.81874	-5.56451	4.57919	0.31512	4.21137	0.74701	-3.22832	1.69334	3.38410	-3.00668	-0.29313	0.29016	0.47643	0.10487	-0.30284	-0.04003	-1.49481	-0.27091	-1.17820	1.33477	0.56239	-0.15360	-1.05625	0.77685	-0.80512	1.34788	-0.72386	-0.99372	-1.06844	0.70212	-1.27799	-0.30155	1.34310
SRC_rep3		0.92593		27	C	A3	70	53	573	788	27.90043	6.42764	-19.62745	-13.01260	-0.27513	-3.15888	-1.90703	-1.24865	-2.89379	-3.43378	3.48957	3.41239	-2.08255	0.73234	1.77414	-5.27745	-1.11218	-0.30749	-1.54392	-4.30702	3.32679	3.06661	-1.13207	-2.38171	-2.01658	2.52772	-2.99804	-2.85866	-1.91352	-0.73939	0.55461	0.39213	-1.40982	-0.90790	-0.57695	1.15534	0.76068	-0.06341	0.47191	0.18874	0.00464	0.88972	3.09510	-1.55636	0.13326	0.06984	0.11069	-0.83848	-0.26362	2.36550
MYO1D_rep2		0.83333		60	C	A3	70	53	840	812	-8.20550	-2.94049	0.84242	-3.08266	-5.04392	-3.58866	3.14131	0.38162	2.01388	-0.00399	0.51624	3.86523	-2.29515	-2.52164	2.30405	-0.48604	0.27955	0.19672	0.75191	-0.04810	1.04106	2.10803	-1.04461	-1.17834	2.40563	-1.50632	2.21827	0.68499	0.52850	-0.06794	-1.27375	1.21665	-0.47245	-0.63172	0.19846	-0.84352	0.62078	-0.25277	0.67973	0.18044	-0.20311	-1.13123	0.25019	0.54124	-0.63304	-1.23717	0.30194	0.16920	0.52203	-0.18199
PLS3_rep1		0.88889		18	C	A3	70	54	958	191	2.80844	3.39683	-9.53993	-0.10246	4.21673	-1.86328	-8.77789	1.97211	-1.01851	-2.98317	-0.53040	5.24657	-1.14782	-3.40071	-4.06477	-1.18392	-0.97201	0.92344	-0.81575	-1.58898	-0.63661	0.26673	-0.27330	1.70450	-2.86220	1.66985	-0.67611	-2.21679	-0.47008	-0.72866	1.53085	1.11940	0.08224	-0.87715	0.64388	1.26577	-0.78922	0.06154	-0.11641	-0.22821	0.07763	0.17185	-1.45276	0.17150	0.94231	0.36990	1.00914	-0.45832	-0.25032	0.96625
EZR_rep2	RAB10_rep1	0.52000	0.48000	25	C	A3	70	54	544	216	1.24156	-1.36667	-0.88513	4.93302	2.37184	-3.80293	-1.44028	-0.13992	-2.72005	-4.79388	-1.08633	-0.87186	2.21203	3.41150	-2.13714	-3.75592	-0.27653	-4.36490	0.23848	0.49494	2.47030	0.32471	0.28805	0.53555	-3.40175	0.16574	-1.86579	-2.10669	-0.00144	0.75911	-0.67290	0.23678	0.05496	-0.59502	-0.36429	0.21237	-0.11570	-1.16833	0.05006	-0.33177	-1.96255	1.15003	0.51537	-1.63986	0.38824	-0.74029	0.23780	0.85884	-0.44120	0.09020
IQGAP3_rep1		0.85714		14	C	A3	70	54	641	233	1.46620	-2.72735	-7.15383	4.98313	4.48650	1.73387	0.41353	3.33443	-1.92205	1.96925	-0.48382	-2.20457	-0.14145	-0.66747	2.30160	-1.19597	0.71784	-2.33502	-1.09896	5.71416	2.44476	-0.37080	-1.13394	-1.15235	-0.05170	2.67865	1.04234	-0.01767	-0.05721	-0.27968	0.10194	-0.28453	-0.24878	2.03537	0.19826	-0.16256	-0.04007	-0.38107	-0.87094	-0.03031	-1.57752	0.11425	0.10099	0.72101	-0.44324	0.14256	0.43714	-0.70163	-1.07862	-0.10454
MACF1_rep3		0.97727		44	C	A3	70	54	835	390	-9.80534	-2.14612	3.04414	2.07684	0.15550	-1.98770	-2.27951	-0.28454	-0.39849	-0.49852	2.14401	-0.56407	0.28955	2.83646	2.76976	-1.12423	1.38445	-0.62280	0.30456	2.12981	-1.66272	-2.06767	0.55099	1.41861	0.35737	-1.21328	1.16310	0.46841	-0.26296	-1.14285	-1.02697	0.91796	-0.29834	0.68638	-0.18004	0.39204	0.11850	-1.00339	0.03877	-0.61769	-0.01840	-0.55019	0.96105	1.03996	-0.18376	0.10092	0.39573	1.28008	-1.33992	2.48650
CSRP3_rep2		0.72222		18	C	A3	70	54	729	554	-6.76553	2.95996	-4.81262	6.94645	6.68479	13.01851	3.23999	5.55952	-1.50904	1.19486	-6.24848	2.55541	-2.20759	0.32288	-0.07234	0.79192	1.37537	2.72768	-1.01374	0.49247	-1.96775	-2.24310	1.93098	-2.53366	0.57628	0.09637	-0.89176	0.27640	2.68832	-0.02749	1.59625	-0.05535	-1.26973	1.96122	2.17296	-0.83005	-0.83474	0.53491	0.00607	0.45389	-0.64692	0.37726	-0.75602	0.90227	-0.95864	-0.85254	-0.35291	-0.53098	-0.08339	-0.55407
CSRP3_rep2		0.41667		12	C	A3	70	54	761	583	0.44206	6.16899	-1.73952	13.42660	6.23638	19.44020	8.94798	6.11703	-2.40840	-2.29839	-0.53034	10.47129	-4.86371	0.07259	-2.65710	-0.32294	11.83779	0.84663	-0.01181	-1.00441	-1.08427	-2.82783	2.99633	0.72293	1.50779	-0.52180	-1.05950	2.58920	0.95262	-2.66596	2.09585	-0.12691	-0.57497	0.58129	0.74436	-0.86901	0.55924	-0.54566	0.40440	1.01192	-2.19397	1.07542	-0.15530	-1.34682	1.23434	0.48251	0.20786	0.55495	0.32669	0.98699
MYO3A_rep3	ITGB1BP1_rep3	0.63158	0.34211	38	C	A3	70	54	346	675	-10.18538	-0.09286	-1.78441	-0.41411	-0.79971	3.88158	-1.69301	1.27685	-0.67715	0.60660	-6.69423	0.55509	2.78953	3.53304	1.32021	-1.24105	-1.36632	0.33853	0.60097	-1.65180	-2.09690	-1.51901	3.11530	-0.31407	1.81492	-0.54548	2.16749	-1.29417	0.06323	-2.30470	0.19917	-0.57553	-1.49100	0.23680	1.25897	-0.42013	1.34547	-0.73006	0.70573	-0.35895	0.08597	-2.10317	-0.30177	0.68101	-1.43495	-1.53822	-0.11739	1.04848	-0.20922	-0.03725
PARVB_rep2		0.59649		57	C	A3	70	54	588	752	-4.44819	12.82373	1.38939	3.95382	1.70057	2.80237	-1.59736	3.92176	-1.67492	1.38977	-4.80281	-5.64970	2.74750	3.61448	2.23921	2.48533	0.98069	2.19594	-0.11100	-1.92706	0.84644	0.67389	0.76478	-0.99314	-0.15810	-1.50539	-1.01769	1.51984	1.46099	-0.81890	0.52402	-0.27893	1.64375	0.46340	0.85253	1.08113	-1.36033	1.44015	0.21186	-0.41723	0.69940	0.14745	-0.54933	0.47501	-1.00518	0.39642	-0.32437	-0.85813	-0.35736	1.90011
MYL12A_rep3		0.88889		18	C	A3	70	54	160	874	4.38107	0.68043	-9.93022	-3.39196	2.11817	-1.78017	0.46693	0.48437	-3.52102	1.15364	-1.93906	1.12323	-3.44111	-2.02276	-2.04696	0.76240	0.09679	2.03793	-1.26187	1.86501	1.97223	1.12881	-0.30721	-0.77979	-0.57603	0.23507	-0.18812	2.11593	1.44363	0.01873	0.54490	0.41320	-1.18564	-2.55874	-0.77474	0.93562	1.02512	-0.35342	0.54996	-0.90050	1.01784	-0.49418	-1.05481	-1.60072	-0.16357	1.57326	-0.87630	-1.20372	1.08402	-0.54321
SH3PXD2B_rep3		1.00000		10	C	A3	70	54	447	886	25.85995	-18.84308	-8.65569	-7.67196	6.74574	0.08174	-3.12376	4.12440	-4.90566	-1.55847	3.60711	1.90281	-0.21947	3.18766	5.84853	5.94532	-1.10478	7.38015	-5.62450	0.11463	0.86587	-4.12315	1.74653	1.83107	-0.68070	3.89334	-1.57660	0.95967	1.07200	-0.48885	-0.48542	-0.13189	-0.96304	0.77405	0.49110	0.78724	-0.15264	0.90422	0.68262	-0.02106	-0.82911	0.70408	0.38784	-0.85549	-1.24656	0.41510	-1.45919	-0.33556	0.05683	1.23326
CDH2_rep3		0.63636		11	C	A3	70	55	332	147	-5.66216	-2.47233	4.19149	-1.45612	-8.09722	6.67150	-8.20985	-2.16072	-6.77690	5.29833	-1.04801	2.42641	0.66261	3.11699	1.79343	0.14100	-1.78725	0.66194	0.56244	0.27601	-0.67275	-0.83801	-0.69730	0.44554	1.52858	-0.27876	1.48259	0.80805	-0.23602	-0.32605	2.49743	-3.26403	-0.68564	1.41487	-0.65129	0.86893	0.33587	-0.24229	-0.80811	0.53780	2.10167	-0.52657	-1.80855	-0.18557	0.64713	-0.69188	-2.21400	1.12960	1.17084	-0.38828
ARPC3_rep2		0.89474		19	C	A3	70	55	880	208	11.45452	-3.03350	-12.82463	-7.51226	1.86880	-0.96732	2.41528	-3.00672	-3.91077	-0.63846	0.80732	-1.90521	-0.37241	3.47550	-1.06611	0.62081	3.04656	-0.07584	-0.15042	0.99928	-0.93027	2.12332	-2.15901	3.74698	-0.71358	1.51831	-1.11935	0.88349	1.19257	-0.13092	1.35263	1.20245	-1.52971	-2.43143	-2.16043	-0.76283	2.26359	1.04097	0.63219	1.12171	0.82706	0.45136	1.05490	-0.30254	-1.17898	0.60886	-0.06047	-0.46291	0.14556	0.78526
MSRB1_rep3		0.88889		9	C	A3	70	55	922	265	4.02750	-1.91279	-10.16180	-1.24546	1.02829	1.01744	1.61524	-0.76664	-4.73044	1.50080	-4.70017	-0.40946	0.61055	1.17834	-2.24683	0.28059	0.39849	3.30364	0.08710	0.28838	0.88857	2.40433	0.39271	1.96058	1.67164	2.36063	0.49106	-0.33154	-0.21643	-0.49389	1.09584	1.72082	-0.50333	2.27457	-0.77397	0.75771	-0.18624	0.39869	1.55565	1.43811	-0.32978	-1.17230	1.39242	-0.07052	0.31498	-0.64904	0.55329	-1.03958	0.58396	1.11994
MACF1_rep2		1.00000		17	C	A3	70	55	287	806	20.72264	-17.30129	1.03805	-12.53128	3.43103	-2.25598	-3.44275	7.85108	-2.39766	-2.28319	2.47144	0.03620	0.23447	-2.53945	0.73054	4.52250	-0.67881	-0.47187	3.28035	3.02583	-1.53157	-8.15745	2.78644	1.24527	-3.38141	2.02214	-1.76652	0.74673	-0.26159	0.99016	-1.67756	-1.47178	-0.77392	-0.45493	-2.37849	-0.16203	1.94000	1.92426	-0.19133	-0.66168	-0.27929	0.23608	0.35794	-0.13482	-0.63100	0.82913	-1.50173	0.02273	-0.04476	1.43860
MYO1E_rep3		0.97368		38	C	A3	70	56	776	138	-7.72607	6.67832	0.02223	1.12698	-1.38543	-4.18839	-3.62032	6.02856	-0.62062	0.50552	-3.89523	1.93454	-2.97042	1.12778	3.98011	0.76643	1.29712	-0.63374	-0.95220	1.46738	1.27229	1.45561	1.40480	0.73612	0.09956	-1.51282	-1.92780	-0.04456	0.32919	-0.72398	-0.37983	-1.70647	1.96943	0.11948	1.67773	1.34674	-0.69096	-0.60822	-0.41461	1.01529	-0.45173	-1.07838	-0.79336	-1.93552	-0.18605	0.07736	-0.69711	-0.36573	-1.71337	-0.52341
CFL2_rep2		1.00000		18	C	A3	70	56	285	302	9.90220	-7.47484	-3.84208	-3.80862	-0.31973	-3.45885	3.69242	1.49972	-6.11248	2.46183	4.16152	-3.48534	-2.87901	1.31730	-0.66934	1.21287	0.03171	-1.86895	-3.29295	2.91990	-0.56373	-0.94848	-0.44265	-0.68156	-0.51001	1.95790	0.37389	-1.16919	-0.37317	0.73555	-1.65168	0.49469	-1.26779	-2.35235	-1.78658	-0.18526	-1.88650	0.24400	0.38803	-1.05913	0.11845	-0.09907	0.22043	-1.23267	-1.39339	0.65711	1.00386	0.53898	-0.61540	1.29217
INF2_rep2	FGD5_rep1	0.60714	0.39286	28	C	A3	70	56	425	305	15.02262	11.82189	-5.25703	6.28035	3.95683	-6.62484	-5.11487	0.52371	-3.31235	0.47959	0.82553	2.14858	-2.27192	1.10202	-2.39563	2.62367	-0.89458	-2.45465	-1.89092	-0.85862	-0.01704	-0.31367	-1.31354	-6.13688	-2.14284	1.32693	3.06210	1.75877	1.51941	0.00587	-1.00084	-0.75322	0.14593	-0.62520	0.72250	-0.80871	-0.37226	-1.56209	1.67688	-0.73296	-0.76606	-1.19076	-1.33997	0.07715	-0.08889	1.49825	-0.51433	0.00082	-0.93039	-1.33295
CDH2_rep3		1.00000		9	C	A3	70	56	129	359	-8.46939	-6.87140	-6.36515	3.80036	4.93162	1.58482	-0.21143	0.45223	-1.18876	5.05492	0.81704	0.52997	1.64635	2.27361	-0.60176	1.61379	1.96723	-0.60350	0.26160	-1.23540	-1.97158	-0.15699	-0.52604	0.25358	0.21335	1.45381	0.02712	0.43665	0.93569	-0.63866	1.98574	0.43640	0.54158	-1.04732	-0.44287	-0.89500	-0.10946	-0.31213	0.61268	0.64504	0.53796	0.48814	1.02029	-0.59596	0.64156	-0.55450	-0.24094	-0.53718	1.08633	-0.21607
ARPC3_rep2		0.95000		40	C	A3	70	56	627	395	-13.11757	-5.80726	1.46666	-3.56366	2.89633	1.13781	-1.43765	-0.71657	-0.65689	1.60163	2.16693	-0.29027	-2.69424	-2.36988	-0.10933	-2.73639	0.11091	-2.53738	1.75304	0.31621	-2.65383	0.04829	1.20902	1.38224	-0.26397	-0.28136	0.05717	0.24227	-1.34161	0.31217	1.00506	-0.14844	-0.99713	-0.39570	0.74081	0.80515	-0.11150	-0.80570	-0.99253	0.73649	0.28074	-0.68550	0.93419	-0.10092	0.21013	0.22206	-1.62785	0.12324	0.11846	0.27548
TWF2_rep3		1.00000		16	C	A3	70	56	407	435	11.84206	-5.93841	-10.81508	2.04339	7.39415	-2.74039	-5.66070	0.81306	-4.98390	0.04000	2.59904	4.52501	-5.89041	-2.95975	0.34695	-0.67888	-1.27378	-0.71891	-1.90938	-1.22145	0.43786	-0.96920	-3.38664	1.60306	-1.06361	2.15846	0.43561	2.19096	2.18916	-0.94192	0.14677	-0.25306	-0.70321	0.06812	0.16435	-0.39648	-0.13376	-0.75206	0.01671	0.13989	0.01126	0.89476	-0.88875	-0.32699	0.01312	0.28270	-0.80527	-1.10153	0.62871	0.45266
MSRB1_rep3		0.93750		32	C	A3	70	56	692	467	-12.20517	-1.96875	2.81472	-0.30416	3.34438	0.44740	1.92438	4.32607	-2.71697	2.38535	-1.43217	-1.21655	0.01886	3.71428	2.47163	-0.33630	-1.50196	0.26791	0.99761	-0.82780	0.70754	-2.57340	0.69755	-1.65859	1.00444	-1.31029	0.24021	-0.36093	-0.61788	-2.26245	-0.63592	0.17370	-0.36610	0.67357	0.14210	0.56933	-0.36163	-1.16470	-0.19808	0.37650	-1.52916	-0.17428	-0.51261	-0.32622	-1.21657	-0.35151	0.01795	0.77479	-0.16791	0.53007
DCTN2_rep3		0.94118		34	C	A3	70	56	594	784	-10.57195	-6.12482	4.77765	1.62914	-1.15002	-2.78093	-0.03719	7.36110	-3.83283	1.93776	2.69556	1.25788	0.59658	1.31200	0.32090	-0.69319	-2.91524	-0.63090	0.33268	2.77780	-2.34258	2.74189	3.63893	-3.90350	-0.38270	-1.87186	-0.26923	-1.08088	0.15342	1.15629	0.80951	-1.28645	1.15979	-0.01785	0.29559	0.90006	-0.53796	-0.22527	0.07750	0.95548	-0.14290	-1.29205	-1.48484	-0.54439	1.43528	-0.83790	-0.95605	1.02893	-0.43252	-0.46687
CONTROL_rep19		0.94737		19	C	A3	70	56	293	889	-11.91637	-0.22579	-6.03227	2.20635	7.43427	3.92009	1.01346	0.01792	-0.02004	-0.73952	0.69666	-1.35101	-2.48554	1.13080	0.06644	-2.90927	-2.24321	-0.57190	0.22979	1.16297	0.14547	-0.07777	0.14291	-1.33290	0.44794	1.43133	0.41410	0.42087	-0.58582	-0.37713	1.56642	0.36922	-1.09108	1.87449	0.37493	-0.31301	-0.05431	-1.10681	0.13236	0.78949	0.56175	-0.22657	-0.03219	-0.50732	-0.01852	-0.13401	-0.36935	-1.15614	0.20962	0.53668
CONTROL_rep19		0.94444		18	C	A3	70	56	246	912	-5.94211	0.30229	-4.80125	0.01408	6.64182	2.13152	-1.35336	-1.79829	2.54734	2.13713	2.19493	-1.02464	-2.64873	-0.64313	-0.68464	-1.99247	-1.77952	-1.53090	-2.94315	2.43655	-0.83743	1.70461	-0.82349	-1.44584	-0.22246	1.81488	-0.03455	-1.22388	0.83787	-0.61091	1.29839	0.08082	-0.19727	-0.35641	0.00988	0.19730	-1.04992	-0.31500	0.08173	-0.37166	0.79923	0.99077	0.49355	-0.04768	-0.47375	0.86545	-0.22593	0.02428	-1.04218	-0.06654
PDCD6IP_rep3		0.82759		29	C	A3	70	57	364	81	-10.14853	-5.75607	0.14786	-6.65293	-0.25269	4.10367	-1.27533	-4.79670	-2.39479	1.88196	3.04072	0.89478	-1.26357	-1.01990	2.25907	0.63616	-0.76673	0.48943	1.04360	-1.15245	0.36430	-1.36789	0.87479	-0.40754	0.73161	0.11204	0.02649	-0.48487	-0.31658	-1.30693	-0.07979	0.33695	-1.32697	-0.82529	-1.01807	0.34044	-0.24745	-0.41519	-0.00193	-0.38777	-1.48773	0.23849	-1.73245	1.07798	-0.69625	-0.19142	0.97257	0.22264	-0.65380	0.43017
FSCN1_rep2	RHOC_rep2	0.52830	0.39623	53	C	A3	70	57	795	206	-11.04069	-1.33386	1.02503	-2.36856	-5.51340	-1.53475	2.17284	4.23979	-0.28245	1.28611	0.94256	1.04425	-0.01439	3.37315	3.90049	0.71656	-0.53422	-0.50327	0.24868	0.11718	2.13274	-0.18644	-2.10234	-1.34753	1.24385	-2.28101	-0.46372	0.41120	0.19720	-0.28665	-0.47534	-2.00458	1.94461	-0.70658	0.27923	1.04099	-0.91825	-0.87448	-0.16656	0.41229	0.27992	-0.83294	-0.40994	-3.81656	1.09823	-1.93520	0.38827	1.57503	-0.04035	0.31441
GAS2L3_rep2		1.00000		54	C	A3	70	57	200	199	-7.51144	-0.32760	2.68631	-3.63113	7.49033	-1.72190	2.47254	2.32490	-2.67064	-0.99912	-1.04650	-0.52329	0.56339	-1.18361	-3.65388	2.01869	-1.03034	-1.31785	-3.51504	-3.72510	-0.16636	3.74480	-0.92433	0.23884	-1.47730	-1.02094	0.10009	-1.01227	-0.37312	0.16672	-0.57837	0.41234	0.05652	0.05362	0.86753	-1.07727	-0.28857	-1.91120	-1.33856	0.29994	0.08894	0.10779	-1.67506	-1.23378	-1.16408	0.32876	2.56142	0.44450	0.09423	-0.82809
ARPIN_rep2		0.52941		17	C	A3	70	57	407	272	-3.76858	1.52830	-5.25240	-0.01231	-0.47174	2.69585	-0.38447	-3.42279	-1.16484	0.51853	0.95947	-2.27246	1.63876	1.68720	0.39740	-0.36839	1.28848	-0.68652	-3.09079	2.39207	1.87006	1.99015	0.74467	0.84752	-1.07140	0.72962	1.41557	0.26591	1.89287	0.33685	0.02510	-1.17029	-0.88317	0.52938	0.53731	1.68591	-1.89356	0.51298	1.31471	0.72596	0.38580	-1.42136	-0.94056	1.55557	-0.23818	-0.98833	0.23555	1.02218	-1.69085	-0.48465
LIMK2_rep1		1.00000		28	C	A3	70	57	256	320	-7.69448	1.18608	-7.08447	-2.43727	4.74443	-0.90926	0.76064	-1.60021	2.08033	-2.49774	-0.72040	-1.16052	1.58014	1.40901	-3.28821	-3.22630	1.39508	-0.31842	1.11989	1.12744	1.39690	0.56032	-0.48272	1.80198	-0.52592	0.05193	-0.81901	-1.30122	-1.29412	-0.69416	0.93875	1.61698	-1.02026	-1.45890	0.06651	-1.05150	0.04364	-0.07551	0.41476	0.94358	0.31789	-0.59264	0.17029	0.35413	0.91887	-0.53181	-0.21697	-0.67947	-0.73333	-0.23791
LPXN_rep3		0.74074		27	C	A3	70	57	430	338	11.58252	7.22160	4.38581	0.88516	-1.94201	12.86122	2.43742	0.20457	-1.38618	-4.39827	0.97733	0.57318	4.70218	-1.38341	-5.58459	-0.13923	5.25325	-3.02966	-2.83259	-1.23568	-0.27449	-1.33109	2.31198	-1.77081	-2.88856	-0.77061	-1.99609	-0.06241	-0.29906	-2.19394	-1.34970	2.14408	-1.87714	1.94460	1.25568	0.72235	0.30148	2.33846	-1.50486	0.21386	0.82579	-0.29863	1.23509	-0.37160	2.31585	1.23486	-0.31460	0.15864	1.78007	-1.52286
PAK1_rep1	PDLIM2_rep2	0.45714	0.31429	35	C	A3	70	57	794	356	-2.27347	-3.48648	7.91516	5.00046	-6.18310	0.68908	-9.23701	-5.79206	-2.06707	-0.72064	-1.03983	1.33625	2.83656	5.76724	0.84273	-0.80450	3.16118	-0.23110	0.99668	-1.62012	-0.56072	-0.85130	0.81793	2.14783	-1.56739	-0.94718	2.19865	1.34073	-1.04374	-2.88633	-0.90611	0.69099	-0.72130	0.07720	0.05084	-0.62186	1.70627	0.40457	-0.49406	-0.54568	-1.58064	-1.53516	1.07658	2.62438	0.23646	1.16610	0.12610	0.90512	0.70301	1.81058
SCRIB_rep2		0.90909		22	C	A3	70	57	591	482	-11.39235	1.09128	-4.84217	-3.00804	-1.59252	0.19752	1.24360	2.62535	3.18587	2.84941	0.06234	0.55397	0.93428	2.64670	1.32853	2.73916	2.89997	1.77961	0.24708	-1.24284	0.64903	-1.85092	-1.38049	0.92674	3.10717	-0.50390	1.67208	-0.85855	0.56864	-0.17419	1.28739	1.34162	0.09255	-0.09966	-1.29386	0.08306	1.95631	-0.04691	1.96229	0.50268	-0.45294	0.00614	-1.30364	0.74160	-1.11971	-0.59868	-0.77134	-1.99464	-0.33915	-0.60157
IQGAP1_rep2		0.84314		51	C	A3	70	57	756	534	-6.43786	2.10923	3.11544	-3.43526	-4.08742	2.17643	-4.68459	-0.80351	1.79656	-5.10866	1.70976	1.29575	1.69429	1.01635	2.53961	0.35643	-1.64912	0.03873	-0.25779	1.98844	0.03625	-1.42668	-3.00388	0.28001	-0.71792	-1.38625	-0.81155	1.68571	-0.68696	0.05945	1.27643	-2.51769	0.02167	0.50421	-0.12023	0.12221	1.17989	-0.84663	0.04608	-0.79984	0.30769	-1.37854	-0.19276	-2.21557	0.33294	0.64664	-0.92311	0.60517	-1.41880	-1.00585
RAB5A_rep2	TRPV4_rep1	0.51429	0.45714	35	C	A3	70	57	597	553	-11.03483	4.34434	-6.13061	-4.56051	7.26257	-0.08195	-0.73270	-0.67355	4.96177	-2.56950	0.35737	-0.50816	-2.72261	-1.69207	0.39999	0.48683	0.36636	1.06799	0.36172	2.61055	3.04674	-1.03094	1.01302	-0.96500	-0.95907	0.34653	1.01601	-0.78028	-1.14996	-1.54035	0.57245	0.47378	-0.34144	-0.63333	-0.27734	-0.26927	-1.33893	0.99812	-0.62955	0.97130	-0.72919	0.55789	0.22159	-0.73089	-0.38164	-0.00850	0.41225	-0.00618	-0.21117	0.70169
RAB5A_rep2	TRPV4_rep1	0.55319	0.42553	47	C	A3	70	57	680	586	-6.37133	-0.52570	-0.75064	-3.90947	4.86922	0.25310	-3.22128	-1.76119	0.87751	-4.94971	-1.93149	1.88489	0.88881	-1.35489	-2.50461	-3.84257	-0.31362	-0.06303	-0.96661	-0.81527	1.33067	-0.57330	-0.47517	-0.38798	-1.30494	-0.03435	-1.26031	0.60168	-1.08258	0.29759	1.17121	-0.33771	-0.86050	1.11974	0.08441	-0.43445	1.01235	-0.72596	0.79941	0.82953	-0.23179	0.26235	0.12598	-0.34268	0.67858	1.44377	-0.73109	0.66149	-0.60747	-0.47329
RUFY3_rep2		0.63636		11	C	A3	70	57	366	583	-3.17943	2.69694	-2.69955	14.64130	9.63042	1.53511	-2.06169	4.51462	1.22680	2.99735	-4.49367	-3.11317	-0.45683	1.90206	1.79681	2.27887	2.79306	3.15686	-5.31537	-0.75922	-1.04955	-2.01528	-5.20474	-0.48885	-2.57102	1.91863	-0.78487	-0.16838	0.96807	-1.65939	0.53692	0.21285	1.72317	0.89394	2.27915	0.18378	-1.74161	-1.60709	1.36440	-1.43288	-0.29408	0.83656	-0.28168	-1.26896	-1.91317	0.09932	0.12332	0.19579	0.47303	0.22935
DSTN_rep2		0.63158		38	C	A3	70	57	496	624	-10.83810	-1.35440	0.29947	-4.80590	2.36169	2.06673	0.91342	2.88260	2.44466	2.14296	-0.49874	-3.32882	0.68759	-0.18807	-2.07449	1.58653	3.70698	2.27911	-1.09352	-0.25527	-2.66427	-0.83048	-1.14852	1.90338	1.67175	-0.39626	0.60088	-1.03223	-0.11086	-0.19297	0.34842	0.26367	0.95931	-0.65740	-1.08355	-0.83333	-0.74803	0.97307	-0.40635	0.63935	0.90614	0.51949	0.07870	-2.21854	-0.53362	-0.43735	-0.47459	0.85522	0.98582	0.58240
ZYX_rep2		0.94286		35	C	A3	70	57	864	726	-2.33196	4.24118	0.12769	0.04502	3.07558	-1.98531	-2.96552	-0.69853	-0.76316	-0.28092	-3.21908	-2.10552	-1.29071	1.98365	0.70723	-1.93900	4.48975	0.06168	-1.63766	-0.74762	2.22980	-2.72040	-1.44579	0.57763	-1.97871	-1.00295	-1.85271	0.90831	1.07013	0.39484	0.31918	-0.06116	0.78452	-1.69309	0.81240	0.58922	0.72088	-0.06403	-0.26082	-1.51343	0.58304	-0.30476	-0.69197	-0.82001	0.91059	0.56184	-0.14792	-0.62683	1.21414	-0.03571
TPM4_rep1		1.00000		28	C	A3	70	57	599	828	-9.11515	8.54805	-11.65885	-4.38560	4.89026	4.36159	-1.55531	3.34250	5.93079	2.61135	-2.10384	-4.45723	-2.32346	0.09442	-2.47374	-1.24084	1.35287	3.95617	2.58597	4.32902	1.56536	0.31775	0.11932	-0.05725	-0.26439	-0.01973	-2.35687	-1.04490	-0.54623	-0.97413	0.52177	0.66229	-0.50247	2.50239	0.90862	-1.41124	-0.33880	0.79920	0.79020	-0.66766	0.01217	-0.02872	0.72973	0.42089	0.81342	-0.20501	-0.12129	0.98006	-0.10265	-0.47750
PAWR_rep1		0.96667		30	C	A3	70	57	282	871	-18.94455	-2.11043	5.12297	-10.29379	-2.82432	2.58426	-2.30570	4.24548	4.02975	1.54694	5.84534	1.30704	-2.21763	-0.79412	2.07435	-3.05004	-0.01022	1.46488	1.01237	-5.75028	-2.95254	3.16045	-0.57865	-0.76299	0.32573	-3.11827	1.02598	-1.27423	0.72349	-0.97227	1.62842	-1.51713	2.31033	1.88266	0.57018	-0.09400	1.38783	-0.48533	0.33956	-0.45400	-0.60193	0.38458	1.45054	0.14223	1.41495	-2.36567	-0.25513	-0.02143	0.69248	-0.17010
EEF1A1_rep3		1.00000		6	C	A3	70	58	483	238	12.61425	-12.63656	-8.56242	-2.81880	3.38467	-2.45142	4.31713	-0.86994	-3.51876	0.50388	0.99284	-0.20183	3.44553	1.25203	0.87621	2.23487	-0.78936	3.41386	-0.75574	-0.45348	-0.29592	-3.21113	2.76116	-0.97753	-0.93658	2.32130	-0.89499	0.92031	1.32953	0.47597	-0.91768	0.22285	-1.23166	0.21536	0.16272	-0.09076	1.01210	0.91123	0.69532	-0.56557	0.25835	-0.12108	-1.38275	-0.08437	-0.74561	-1.92771	-0.97251	-0.51536	-0.24375	0.20759
SPTBN1_rep3	CORO1C_rep1	0.57500	0.35000	40	C	A3	70	58	656	281	15.39783	18.09086	-1.95952	-1.88626	5.25947	-5.86432	-3.78973	3.16271	-0.30752	0.39159	-2.70251	-1.22244	5.26915	5.29956	-2.32607	-1.24833	0.45648	-1.23468	-2.23081	-0.91953	-0.10330	1.85459	4.35631	-2.58753	2.96540	1.06873	1.13659	-1.75786	-0.71368	0.80270	1.19406	1.74149	0.28428	3.65185	-0.70908	0.77411	2.54678	0.82124	-2.17647	1.57088	0.17597	-0.71750	-0.12137	-0.97186	-0.37607	0.29552	-0.15400	2.38168	-1.34193	-0.44677
SRF_rep1		0.95455		22	C	A3	70	58	909	302	12.88335	-6.50745	2.52948	3.02629	3.04429	5.76209	-4.50946	0.68402	-2.11092	2.37853	-3.35305	-3.57995	-0.97895	-4.28629	-2.94662	1.45092	1.35167	-2.87596	-3.10407	5.64287	-1.97717	-2.43170	-2.53230	-2.60171	-4.64822	1.85717	-1.72410	-0.07790	1.27422	-0.47534	-0.58926	1.91374	0.80784	1.20530	0.31542	-0.38669	1.31848	0.44349	0.68402	-0.10444	0.86069	-0.20472	1.07719	-0.15112	-0.79805	1.18309	0.98752	0.21264	1.52289	0.65364
SPECC1L_rep2		0.80000		45	C	A3	70	58	371	361	-8.80857	-1.07536	-3.59179	-0.84277	3.08942	-0.60625	5.57742	3.85756	0.85768	-0.67855	-2.55362	-0.83826	-1.20583	-1.41140	-0.11804	-0.95387	-0.63375	1.07648	-1.46999	-0.28498	1.30487	0.38374	-1.89494	-1.86768	0.50204	0.26692	0.16482	-1.55457	0.01968	0.85322	-0.23916	0.71899	0.15184	0.22355	0.35830	-2.78744	-1.89592	0.79871	0.43286	-0.33042	-0.41723	-0.73300	-0.42278	-0.59685	0.43659	0.91839	0.53158	0.97608	0.30890	-1.07049
SLC9A3R1_rep3		0.96296		27	C	A3	70	58	427	374	0.33480	-6.17598	-1.47427	3.81089	-2.27416	-3.02307	0.81039	-2.01280	1.70877	-1.69237	0.98513	3.05829	1.41784	-3.75559	-1.33691	-0.55434	-2.35419	-1.92515	0.63834	1.30563	0.25317	-3.95864	0.59710	-1.63861	1.19169	0.85708	-1.48253	0.31442	-1.45503	-1.22670	-0.92666	1.11209	-0.21785	-0.91585	-1.08326	-0.72059	0.20772	-0.46877	1.35938	-0.92275	-0.05615	-0.40346	0.92470	-0.60301	0.45469	-0.50571	-0.68754	0.70628	0.10295	-0.17886
CLASP1_rep3		0.90909		22	C	A3	70	58	492	432	-3.23716	-0.31969	-1.50601	1.70803	1.69655	0.69256	2.76651	0.00792	-1.64928	0.04388	-3.27295	-0.60498	-1.44691	-1.21957	3.53412	-1.32856	-0.46465	-0.86816	-0.00589	-0.48141	4.15625	-1.95016	-1.25230	-0.75034	2.11700	1.46048	1.42115	-0.54311	-1.74854	-0.14114	1.81037	0.09227	-0.65158	0.74361	0.04858	-0.35151	-0.79760	-0.04327	1.26117	0.21279	0.51994	-0.26848	-1.44823	-0.07545	1.32966	0.45392	1.72198	0.40916	0.00925	0.12238
CLASP1_rep3		0.78947		19	C	A3	70	58	608	558	-6.63493	-3.10198	-0.26860	-3.28481	-0.41287	3.71645	-3.08250	1.00106	-3.00645	-1.66236	-3.34565	0.76832	3.10366	1.21584	-4.82876	-2.65125	-2.96474	3.35529	1.31178	-2.44321	-0.09685	-1.29261	1.29940	0.58403	0.12047	0.37546	0.10684	-0.88112	-1.49705	-0.58697	1.12190	-0.38837	0.78848	-1.48967	0.69281	-1.17218	0.89610	0.09707	0.24063	-0.45881	-0.03548	0.71652	-1.13102	0.10084	1.36943	0.89918	-0.66368	-0.20957	-0.13494	1.29524
TWF2_rep1		1.00000		20	C	A3	70	58	339	672	0.31507	-1.10894	-4.14339	0.54125	9.89545	4.30956	-3.40733	-0.30792	-3.96335	-2.46213	-2.80499	-3.34008	0.41867	0.24138	-4.32731	1.47978	1.18672	0.19795	-2.65511	2.98551	-0.27425	-0.44568	-1.96976	-0.15352	-0.22013	2.47990	0.59719	-0.04251	-0.04142	-1.12239	1.09588	0.06608	-0.27090	-0.03879	0.73064	0.21502	-0.55490	-0.35101	0.76156	-0.75494	0.58739	-0.26807	-0.61468	-0.50064	-1.21386	1.36672	0.49054	0.25438	0.73595	-0.11733
SLC9A1_rep3		0.77778		9	C	A3	70	58	422	685	19.54674	-13.68682	-4.32460	0.93901	2.33645	2.93131	-4.79653	5.80486	-2.87092	-0.81120	-1.30682	2.29650	3.83624	0.92685	0.57382	-1.85673	0.12816	-1.06873	-6.37740	3.26828	0.67150	0.80179	-0.48849	-2.93176	0.67437	3.12005	-0.04616	-0.48622	0.66053	-1.97809	-0.39266	0.76881	0.92282	1.15260	-0.58371	1.74692	-0.00496	0.83272	0.31933	-0.86529	1.04331	-0.66324	0.49732	-1.14440	0.45031	1.07343	0.22603	-1.12005	0.78411	2.11871
VCL_rep3		0.81250		32	C	A3	70	58	196	752	-13.29057	-2.94817	-2.37587	-1.95802	5.32039	-0.35711	2.91098	-0.00839	0.61358	0.05730	-0.16226	-2.39494	-0.30575	0.49682	1.15862	-2.24584	1.22960	-2.06110	1.49685	-0.74011	-0.22936	0.05755	0.46627	0.98792	0.62921	-1.08638	-0.38915	0.90674	-0.66362	0.39134	0.44032	-0.39940	-1.10519	0.17285	0.37767	0.82180	-1.11812	-0.77281	-0.03901	-0.04226	0.00040	-0.51564	0.67534	0.02367	1.25286	-0.57732	-0.49939	-0.31924	-0.92785	-1.36890
ARAP1_rep1	BIN1_rep1	0.37500	0.32500	40	C	A3	70	58	334	782	-13.95833	1.74697	-4.91662	3.36193	6.76706	1.24014	-2.13977	0.26304	2.88280	-3.04084	1.57671	-2.51290	0.55554	2.35218	0.53696	-1.69809	-0.53688	1.12791	-0.96352	1.88495	0.19882	0.21944	0.71700	1.89726	-1.21618	0.19289	1.50823	0.85603	0.54675	-0.39447	1.22218	-0.27249	0.62230	-0.18358	0.17054	-0.34299	0.02496	-0.69510	-0.29129	0.82339	0.84200	0.17770	0.25722	-1.19958	1.05908	0.20960	-1.20515	-0.52338	0.86894	0.23808
BIN1_rep1		0.38776		49	C	A3	70	58	254	866	-15.51916	-0.07753	-2.64819	-3.04415	1.48134	5.21604	0.22490	-0.44964	2.33982	2.03772	1.61581	-1.72862	-2.36234	1.09856	2.44276	-3.13800	-0.56299	0.31709	0.16063	-0.83051	1.26979	-1.24443	-2.16194	-0.65906	1.61708	-0.81349	-1.09353	-0.64808	0.53632	-1.79269	0.74665	0.68535	-0.37315	0.98270	-0.94011	-0.85061	-0.84957	0.39329	-0.70475	1.68528	0.20504	0.87797	0.03182	1.02011	-1.25478	-1.42252	0.68036	0.44814	-0.26666	-0.93145
TUBA1C_rep2		1.00000		28	C	A3	70	58	650	929	-8.30060	1.85817	-2.28036	2.25452	2.69955	-2.22240	-1.69437	-0.18455	-2.61709	1.50999	1.30132	-0.00199	-3.13033	2.61486	-0.42072	-2.38294	1.27258	-2.91780	-2.24792	-0.08366	0.98758	3.65109	-1.16471	-1.05411	-0.04708	-0.33919	2.05149	0.98821	1.16090	0.14615	0.03859	1.46161	-0.98240	0.33519	0.03580	-0.45574	0.21602	-0.66958	1.67276	-0.18780	-0.58677	-0.96777	0.55381	0.91254	-0.30160	-1.51753	-1.91447	-0.74299	0.07720	-1.28250
RHOQ_rep1	SRCIN1_rep3	0.46429	0.42857	28	C	A3	70	59	431	164	-8.65868	-4.39947	4.39238	-5.14114	-0.77055	3.49264	-3.65653	-2.53235	1.51782	0.86173	2.12870	0.37879	-0.57762	-0.06745	0.77016	-0.71818	1.38948	-3.58525	-2.53131	0.21695	-1.92199	0.07229	-1.70931	1.55302	-0.05477	-0.07166	-0.62092	0.29269	-0.67003	-0.20270	0.26019	1.09717	-0.16360	-0.52478	0.73703	-0.46998	0.49277	2.09448	0.54740	1.60017	0.21166	0.28856	0.59160	-1.58487	1.13748	-0.75435	-1.05763	-0.38854	1.45183	-0.60568
ROCK1_rep1		0.87500		16	C	A3	70	59	572	185	8.81492	18.31985	-9.87037	8.07688	-11.80367	7.69582	-1.54267	1.10395	-0.03209	5.11849	0.61078	-3.20226	4.34469	-0.19815	2.31045	3.04165	-2.36199	-4.74753	1.64909	-1.85723	-0.18616	3.47986	-0.22686	0.02346	-3.60647	1.29165	2.21820	0.32132	0.40289	-2.16469	-0.06965	0.38238	0.91336	1.33614	0.73609	-2.15569	0.30450	-0.58288	1.59183	2.86715	0.66795	-1.88852	-0.13105	0.35645	1.90034	0.14525	-1.30215	0.48792	0.91028	-0.23434
SRCIN1_rep3	RHOQ_rep1	0.58333	0.36111	36	C	A3	70	59	665	267	-4.71949	3.36440	3.26457	-0.95263	1.54988	3.33873	-5.71698	-5.62308	-0.69124	-1.08774	2.03068	0.81866	1.96436	3.64034	-0.19402	1.13129	-1.41238	-2.81580	0.12172	-1.59922	0.95515	0.68570	0.29273	-2.29823	0.72359	-0.19091	-0.90555	0.38560	-1.78094	-0.48165	2.43753	0.12347	-1.43473	-0.52377	0.03737	-0.62645	0.52849	0.49475	-0.78737	-0.92287	2.04878	-1.03109	-0.13889	-0.49685	0.38021	-0.50125	-0.42744	-0.27492	-1.34197	0.82889
WASF3_rep2		0.76000		25	C	A3	70	59	342	293	-0.13842	10.34130	-7.06652	1.63641	2.42644	-2.04869	-4.33371	1.78392	2.70939	4.27775	-2.91692	2.96727	-4.83460	-3.01204	2.06418	4.37136	2.48654	-0.80473	1.23081	-1.73784	-1.66207	0.56983	1.05349	0.24832	-0.59072	1.05598	-1.37360	-1.77151	0.12586	-0.59262	2.24395	1.64076	0.10531	-0.38347	2.11590	0.68887	-0.59672	0.31124	0.21294	-1.84016	0.54160	0.31009	-0.54162	-0.25667	-0.40870	-0.62010	-1.15438	-0.32285	1.06217	-1.42472
STK38L_rep3		0.54545		22	C	A3	70	59	226	310	41.58288	10.82287	-3.18362	-5.30453	11.63706	1.16225	-2.04289	-0.15067	-11.71314	-3.82021	-0.16035	-6.73422	-0.73891	-1.65776	7.71506	1.36230	5.46822	2.26419	0.54473	-2.13560	-9.13012	0.15717	-4.41624	-3.28204	3.03562	0.92648	-3.30192	0.22071	1.36330	0.34532	-0.28613	0.73464	-0.31165	-0.39156	1.14593	-1.82655	1.08851	1.16350	0.03586	-0.66210	-1.50843	-2.25556	-0.02455	0.46819	-3.05205	-2.57126	1.61397	0.17918	0.80478	1.07857
WASF3_rep2	VPS18_rep2	0.58824	0.35294	34	C	A3	70	59	582	320	-11.96501	-1.92557	-4.05676	0.31266	4.66974	0.00526	3.87280	6.42556	-0.39979	1.03103	-2.76075	1.27027	-1.68928	-2.54140	0.48517	-0.99795	-2.97334	-0.18997	0.84277	0.71836	1.90947	2.06767	-0.02898	-2.49019	-0.11924	-0.30955	0.04822	1.98462	0.09214	-0.98513	0.55933	0.13907	-1.10835	-0.66740	0.67644	0.20265	-0.93697	-0.98367	-0.01437	0.44250	0.41072	-0.19471	-0.47139	-1.14362	-1.48862	0.59205	0.71146	0.39058	-0.39037	0.05798
ENAH_rep1	LPXN_rep3	0.54545	0.36364	22	C	A3	70	59	377	362	3.65307	-2.88366	-4.91231	0.91027	-3.24074	5.87168	9.36996	-2.73070	2.15772	-1.23939	0.17336	0.01707	-2.08075	4.57321	0.60374	0.66701	-1.26317	-4.25205	-0.83511	1.32864	-2.95350	-0.86483	0.68462	1.74264	1.85614	2.64516	-0.84965	-0.23375	-0.22937	1.04897	0.86081	-1.17769	-1.83112	1.00158	-0.58666	-1.24099	-1.19807	0.28575	-0.02024	-0.19586	-1.14762	1.01658	0.43256	0.34112	-1.15896	0.90154	-0.19929	0.33251	1.22023	0.27993
LPXN_rep3	ENAH_rep1	0.50000	0.46154	26	C	A3	70	59	360	395	3.02225	-5.66732	-4.48580	-2.35056	-0.62860	1.26043	8.25272	-1.92593	1.52276	0.78541	-4.09656	1.28030	-2.65986	2.23638	1.54693	-0.63205	-5.75659	-3.65580	-0.11615	1.43555	-1.60056	-0.27386	2.56889	-0.05315	-0.35161	1.13383	-1.76281	1.10726	0.69390	-1.38455	-1.37509	0.65822	-1.95449	0.08256	-0.88584	-1.22621	0.24006	-0.47538	-1.16190	-0.91473	-0.33572	-0.59143	-1.05419	-1.35993	-0.06199	0.37313	-0.25762	1.98303	-0.52816	-0.03724
TMSB10_rep3		0.70588		17	C	A3	70	59	241	425	7.92328	-8.67295	-2.58777	5.57375	-4.53707	-4.01034	-1.50959	-2.73148	-5.93195	-0.69767	2.63825	4.72583	-2.16905	-1.61597	-1.81786	-0.67004	-3.30710	0.96542	0.26766	-0.84049	2.10443	0.31807	-0.75052	1.39235	3.44144	1.48895	-2.71048	0.49370	-0.00243	1.64385	-0.24696	-0.12223	-0.41908	-1.13196	0.56714	0.45104	-1.13689	-0.63759	0.67238	-0.04662	-0.91421	0.77233	-0.54333	0.37064	-0.21557	-1.25381	-0.54872	0.80640	-0.76695	-0.76496
PDLIM2_rep3		1.00000		12	C	A3	70	59	680	478	-1.31938	-1.65447	-5.51141	3.43085	1.81699	0.00452	4.08981	-5.41432	-0.84145	5.09180	-0.46792	-1.12969	-1.60674	3.26443	0.64435	-1.20393	2.00411	-3.18638	-3.16509	-1.71047	-0.33107	1.05154	-3.31360	0.13469	1.37963	1.77175	0.44092	0.82421	1.79940	0.94628	1.44693	1.26680	-0.78834	1.08040	-0.81959	-0.74173	-0.31217	-1.14650	-0.18143	0.87212	0.78948	-1.45650	-0.31168	0.42450	1.58418	1.76845	-0.94370	1.22530	-0.21005	1.33718
PDLIM2_rep3		1.00000		13	C	A3	70	59	676	520	0.16368	-0.45700	-11.43273	1.47465	-1.97760	-0.27484	2.73082	-1.40345	2.90109	6.33148	-1.24058	3.75772	-0.90261	3.32504	-0.65979	1.22443	1.35253	0.21700	-0.81005	-1.23612	-0.15417	-1.72708	-1.13356	-0.83898	2.99435	2.24398	1.07048	-0.05903	-0.05410	-1.34496	0.68246	1.09524	0.15113	0.83061	-0.16966	2.17861	-1.45383	1.31601	0.15926	2.86868	-0.89887	0.15791	0.09620	0.13146	0.60966	-0.19839	1.11110	0.37453	-0.50289	0.71919
PPP1R18_rep1		0.92308		26	C	A3	70	59	687	647	0.32485	-0.27492	3.38031	5.65689	-1.45281	-4.20122	-0.33671	-1.05604	-0.78095	0.71733	-4.33919	-2.32977	1.89841	5.44950	2.15746	1.67682	5.90072	-2.40579	3.03376	1.86955	0.70076	1.22820	0.95476	1.82674	-1.99045	-0.06705	-1.71255	0.91931	-0.42084	1.53761	0.28509	-2.31367	1.04473	0.14480	0.78092	-0.39004	0.48112	-1.17440	-1.07877	1.67266	-0.49237	-0.94525	0.77077	-0.40568	-0.00124	0.05370	1.18738	-0.70852	-1.33638	-0.12004
PPP1R18_rep1		0.90625		32	C	A3	70	59	632	657	-6.96726	-4.17133	3.57175	1.18838	-1.81547	-0.73905	-1.19943	-2.05740	-1.96983	-2.17581	1.97363	0.56725	1.60632	3.63995	-0.53675	-1.07551	-0.90029	2.44109	1.11081	-0.73696	-0.49637	-2.56821	0.36358	-0.45944	1.57847	-1.12068	-0.12409	-0.84750	1.04602	-1.07390	-0.46757	0.62745	-0.14758	-0.22422	-2.08798	1.23761	-0.45435	0.10600	0.30768	0.57152	1.34956	0.28315	-0.92793	0.26754	-0.60745	-1.10555	-0.89153	0.70148	1.21857	-0.50685
BCAS3_rep3		1.00000		20	C	A3	70	59	166	733	4.92399	6.53550	-5.19113	9.46482	4.03375	-5.59726	-8.25248	2.05753	-0.07761	2.87725	1.55325	4.29658	-4.31437	-0.23930	-1.69045	1.98471	1.47296	-4.43300	-0.44783	-5.15688	-1.26925	-0.17244	-2.59706	-0.36939	-3.78263	0.99261	1.54338	2.55718	1.47742	-0.48680	0.39839	0.44770	-0.06589	-0.29983	1.05790	0.37513	-0.40857	-0.72442	1.74002	-0.91036	0.91818	-0.55602	-0.99427	0.74441	0.63772	-0.25621	-0.16530	-0.89919	-0.67747	-0.44131
SNX2_rep3		0.92308		13	C	A3	70	59	378	748	-11.36064	-0.57137	2.28891	-1.14270	1.27596	0.52824	-2.68259	4.40809	-2.90748	0.46785	-1.48753	-1.15434	-3.01017	0.96809	1.60336	-0.48807	1.43477	1.02245	-0.25287	1.52249	-0.70520	0.07350	-1.66218	-1.10293	0.36344	-0.95753	-1.11153	0.20296	-1.32145	0.28216	0.82104	-0.42525	0.37722	1.13409	1.26770	-0.14062	-0.05415	-0.72782	1.24074	0.54845	0.29022	0.21008	0.11318	-0.22972	-0.16160	1.05326	-1.14567	-0.71816	0.23046	-1.57160
CONTROL_rep12		1.00000		24	C	A3	70	59	868	818	-9.40787	-3.11135	-0.44642	6.70770	2.52562	-4.88858	1.13415	1.28424	-1.60097	-2.62903	2.23138	1.82017	1.02070	2.37267	0.50506	-2.67202	-0.37086	0.51572	-1.42881	-0.37509	-0.10603	0.34155	0.16275	0.29582	2.11658	-0.38061	0.89247	-0.35607	0.99986	0.81343	-0.16465	1.20838	0.17349	0.14392	-0.46551	-1.41756	0.01143	-0.59216	1.68282	-0.76351	-1.16557	0.55964	0.27734	0.93443	1.49438	-0.47240	-0.55138	-0.51387	-0.23332	-1.32464
CONTROL_rep16		1.00000		28	C	A3	70	59	789	882	0.71211	8.41697	2.18988	0.76044	7.82538	-3.93027	1.31100	0.24020	-0.23701	0.91969	-3.02207	-0.53387	-0.95145	-3.01306	2.70564	1.50190	-0.44263	-1.17097	0.14272	0.41018	0.01001	1.45157	1.45501	-2.43509	-0.00234	-1.90702	-0.17255	1.90903	1.00227	0.66573	0.20203	0.32539	-0.18027	-0.69037	-0.36384	1.04976	0.61852	1.62035	-0.32177	0.07897	0.77599	-0.63855	1.18541	-0.26981	1.28872	0.07684	-0.20510	-0.29999	0.07092	0.31115
SDC4_rep3		0.72727		11	C	A3	70	60	532	101	-1.99322	6.18146	-11.95006	6.71513	-0.29028	7.49579	3.27285	4.07006	-0.23195	-0.19868	2.20873	-2.68195	1.66747	1.09204	-0.05061	0.91430	0.07383	-1.20727	-0.69528	1.57812	1.15905	0.62526	-2.00647	-0.75743	-1.53910	1.79213	1.60057	-0.99576	1.31999	-1.17634	-0.19131	-0.89551	-0.10516	-0.59760	1.76170	-1.09558	-2.13664	0.43162	-0.53748	1.04259	-0.72357	-0.24983	-0.28690	-0.55899	1.02332	-0.44423	0.35686	-0.82117	0.19132	-0.55039
PDLIM5_rep2		0.95833		24	C	A3	70	60	585	153	-7.69875	-3.44698	-5.90307	-0.22449	6.91381	-1.59428	4.72931	0.55163	-1.22859	1.04999	0.02316	-2.48121	-1.10376	-2.86820	-0.43663	-1.74932	-0.59619	-1.88204	-0.41252	-0.18528	0.24625	2.33874	2.39523	-0.68948	-0.37393	0.39871	0.61398	0.35774	0.46438	0.67839	-0.83090	0.36852	-1.77982	-0.17051	0.26220	-0.76846	0.25234	-1.33659	0.17343	0.40442	-1.28443	-0.21870	0.65793	-0.45334	1.33835	1.20852	-0.15256	0.13487	-1.03427	-0.46901
RREB1_rep2		0.93939		33	C	A3	70	60	779	269	-6.53258	-2.98893	6.43957	-2.51166	-0.26476	0.99068	-0.40663	-2.09767	-4.05699	0.33533	4.12877	-1.33186	-1.49197	-0.16245	2.27514	0.23459	1.14007	-3.45520	-0.44380	-1.76282	0.19558	0.74209	0.63972	0.08713	-0.36018	-1.61635	0.84355	-0.15349	-2.83474	-0.10686	1.29203	-1.73946	-1.53141	-0.80286	0.38334	-0.35261	-0.37620	-0.67007	-0.72137	0.94174	-0.15807	0.29060	-1.48352	0.08156	0.36437	-0.41533	-0.23104	-0.39611	-0.78946	-0.95931
SPECC1L_rep2		0.88462		26	C	A3	70	60	533	297	-5.82091	-4.67698	-1.52075	-1.21590	2.09742	-0.86073	4.26070	-0.43832	0.17901	2.84587	0.95416	-1.23613	1.67815	-2.19155	-2.19688	-3.38530	0.94730	-3.24000	-1.24983	-3.63009	-0.69013	0.86949	0.79418	0.76803	-0.58253	-0.36742	-0.25014	-0.21306	0.57508	1.52435	0.00252	0.56023	-1.00523	-0.91028	-0.37667	-1.23199	0.28845	-1.32827	-1.40850	1.11492	0.65464	0.06160	-1.39069	-0.39667	0.18941	-0.41182	-0.31216	0.70121	-1.29172	0.18110
TPM1_rep1	PLEC_rep2	0.47826	0.41304	46	C	A3	70	60	629	342	1.94655	-4.04282	5.69634	-1.04997	-2.01303	-5.12385	6.87962	0.72327	-3.68227	-3.62285	-2.40264	-0.89001	1.58505	0.35229	-4.17151	-0.28634	-1.69322	-0.98756	-1.07045	-1.53152	1.39609	0.59679	-1.52896	0.65218	-0.58430	-0.62600	0.78382	-1.16260	-0.97391	3.81194	-0.06420	-0.00975	-0.95864	0.35845	-0.50529	-0.51598	-0.67863	-0.12602	-0.04865	-0.16661	0.37523	0.23961	0.24704	-0.93247	-0.33808	0.55831	0.51646	-0.22005	1.18924	-2.40656
ARAP1_rep2		0.47368		38	C	A3	70	60	688	392	1.56156	8.97716	1.47436	2.12346	-0.06093	1.80039	1.85347	-0.51977	-0.28680	-1.67832	-0.11028	-4.11892	-1.03877	-0.82541	0.84303	2.65904	0.82139	-0.35468	-2.95909	2.64668	-0.06533	-0.38319	0.79752	-1.82286	-1.46791	0.12767	1.17532	2.22803	0.32227	0.39377	1.41176	-0.41123	0.73239	-1.60476	-0.64783	-0.93967	1.44144	0.69287	1.44642	-0.28745	-0.05317	0.47117	1.01991	-3.20608	1.30000	0.57581	-0.14316	0.22638	1.02636	-1.34055
ARHGAP44_rep2		1.00000		9	C	A3	70	60	568	458	-8.42290	-3.54797	-1.09269	2.37436	0.90532	3.57787	-4.42657	0.56956	2.52470	1.17867	-1.62287	2.35989	1.24955	0.22216	2.43021	-3.66575	-1.36184	-2.73429	0.59949	0.31709	1.82356	-1.32222	-1.15365	-2.71002	0.53513	0.95808	0.58647	-1.78715	1.12157	-1.38444	0.90133	0.99885	0.02771	-0.16621	-0.11304	-0.11235	-0.12203	1.36302	-0.23101	0.09443	-0.56444	-0.38351	0.92306	0.36775	2.04149	0.71478	-0.70623	-0.18863	-1.06371	-0.67177
MYO9A_rep2		1.00000		7	C	A3	70	60	778	517	0.20657	-5.46246	-6.06782	3.84923	3.04004	3.01592	-1.46881	-2.18693	2.67800	-0.13115	-3.11717	2.36389	2.09422	3.38114	0.11390	-2.57625	-0.72222	-3.03400	0.01145	-1.94633	0.08286	-2.60325	-3.38698	-1.71048	1.87737	2.27802	-1.07119	-0.31299	0.77760	0.07409	2.02180	0.77565	-0.45900	1.44502	1.20326	0.62733	-0.55252	0.12546	0.34427	0.19756	-0.22558	-0.48753	0.43208	-0.22399	0.23111	-0.94380	1.82619	2.12958	-1.44771	0.63543
MYO9A_rep2		0.95833		48	C	A3	70	60	673	527	2.04670	10.39117	-4.61416	3.09925	-5.08942	-1.22811	3.44639	3.05394	3.72868	-2.63127	0.16799	-2.82097	4.46207	3.57785	0.24632	2.31758	0.63638	-2.28266	0.05851	1.18580	0.97046	0.93612	-3.54778	-0.48535	-2.55646	-1.07881	-2.53945	0.99272	0.37638	1.44336	0.82845	-0.68400	0.69360	1.27080	-0.12866	-2.49964	-1.21841	1.49211	-0.35018	0.19400	1.49310	-1.69128	0.21443	1.73282	-0.68339	0.50560	0.83852	0.94875	-0.41545	0.19019
MYO9A_rep2		1.00000		12	C	A3	70	60	805	554	25.96687	-14.91878	-8.33476	-6.66391	7.52246	3.76454	-0.79265	-1.01290	-2.42362	-4.46036	-0.89915	2.03122	5.06044	2.82060	4.20168	1.60730	-2.07798	0.51530	-0.19218	0.06651	-2.97568	-0.04010	1.50707	0.45132	-1.49521	2.82838	-1.47040	0.80671	1.81891	-1.93404	-0.33212	0.37352	-1.36895	0.83112	-0.11342	-0.11631	1.18390	-0.23065	-0.15218	-1.28509	-0.09791	-0.92933	0.62684	-0.29051	0.69254	0.98320	-1.35817	-1.21020	1.69282	1.63008
SAMD14_rep3		0.88889		18	C	A3	70	60	763	620	-5.69843	-5.57282	-3.73607	2.00977	1.02137	-3.00436	5.65290	-1.92754	-0.88523	4.10844	-0.47889	0.81386	0.68742	-1.15245	0.13287	3.17014	3.10638	0.74927	-0.59621	-2.12977	-0.25441	1.20812	0.49788	1.75912	2.39269	0.85590	-0.70242	0.31721	0.69945	0.16227	-0.32117	-0.31366	-0.07831	-2.11577	0.36405	-0.62236	-1.02137	-0.82651	-0.28888	-0.40115	-0.91784	0.57016	0.38465	-0.90598	-0.29110	-0.48457	-0.40752	0.16625	0.36710	-0.31548
PHLDB2_rep1		1.00000		22	C	A3	70	60	659	641	-9.41816	-0.80466	4.74666	-1.75230	-0.42297	2.57177	3.15542	-0.17501	-0.11302	2.71444	2.47996	-0.29027	-0.96687	-3.42883	3.77160	-1.80789	-1.11557	1.09264	-1.53913	0.79079	-0.51273	-1.78753	-0.16969	-3.53728	0.11368	-1.93622	-0.86260	-1.60091	1.09706	1.17559	1.94632	-0.02856	-0.62157	-0.88582	-0.15717	0.57920	-0.17567	0.58045	0.68351	0.42073	-0.33444	0.27568	-0.20341	1.36696	0.77489	0.96945	1.08843	0.60820	1.03963	0.69964
ARHGAP44_rep2		1.00000		9	C	A3	70	60	507	663	-6.94186	-2.74265	-4.47841	0.54372	6.03325	0.06036	-0.30877	1.99440	-0.94986	2.63770	-0.14915	1.26471	-1.76521	-3.41712	-2.28950	0.38286	-0.76690	-0.38828	-0.54871	0.01476	-0.00615	1.21263	-0.00849	-0.35836	-1.89354	1.16182	-0.58753	-0.00020	0.06221	-0.96756	-0.01310	0.90221	-0.76956	0.23538	0.97403	0.09272	-0.37929	-0.06740	-0.22976	-0.91039	0.05796	1.13134	0.35812	-1.12947	1.00204	-0.43066	-0.69401	-0.99258	0.46465	-1.27250
SAMD14_rep3		1.00000		19	C	A3	70	60	798	724	-6.45126	2.76464	-3.06588	3.00298	6.39760	-0.92708	2.32228	0.17582	3.09279	-0.51573	-1.13418	-1.42449	1.41283	-0.91069	-0.32517	-2.55117	-0.04643	-0.51041	-2.09291	1.15082	2.07236	-0.16253	-1.23878	-1.78336	-0.92123	0.36105	-1.43829	0.73418	0.13338	0.28462	0.66894	-0.85855	0.08162	-0.42155	0.80655	-1.41679	0.16955	-0.96923	0.47076	0.17566	-0.56834	1.05551	0.09781	-1.41534	0.69850	-0.00719	0.54379	-0.52178	-0.16303	-0.48566
CDC42EP4_rep2		0.86667		30	C	A3	70	60	696	732	-7.33981	-3.83329	2.21049	1.11262	0.13370	-2.98937	4.81022	2.60207	1.06978	3.10871	0.26674	-1.57438	2.39292	-0.97912	1.78257	0.27195	2.22162	-1.13207	0.51837	-0.61561	-2.25104	0.40297	1.18932	-0.78773	-0.44647	-0.92596	0.31136	0.57600	-1.33899	-0.57209	-0.65946	-0.68692	0.67981	-1.78470	0.17040	0.76771	-0.51845	-0.35481	-0.39044	-0.17422	-0.01330	0.36593	-0.81852	-1.06888	1.47567	-1.25213	0.12041	-1.44908	0.17812	0.06822
CONTROL_rep12		0.96875		32	C	A3	70	60	436	802	-8.09061	-5.58411	2.81715	6.14510	4.65186	-4.90857	0.62401	3.75274	-2.58276	-2.74909	0.20486	0.75038	2.22174	-0.01506	-0.01447	-0.34284	0.96067	-1.13776	1.13782	-0.32205	-2.48671	-1.31248	-0.37996	0.81566	0.01397	-0.17585	1.17978	0.36181	-1.40164	-0.34741	-0.42790	0.15987	1.04727	0.07776	0.22978	-0.60470	0.49568	-0.62954	-0.93638	-0.70003	-0.31014	0.51249	-0.02384	0.63772	1.33168	0.25747	-0.20714	-0.17264	-0.71317	0.15330
CDC42EP4_rep2		0.85714		21	C	A3	70	60	850	834	-1.52819	-1.90837	-0.24887	3.40076	-0.66965	-2.29156	3.84750	-1.39562	0.49292	-1.59218	2.24552	-0.13199	0.50893	-1.92187	0.49525	-0.40925	0.44363	-1.24700	-1.64553	2.71245	0.25509	-0.38893	-1.92541	0.00129	0.60091	-0.38706	-2.01526	1.02673	-0.47507	-0.64323	-0.77954	1.69881	-1.00992	-0.83739	0.30829	-0.79276	-0.30478	0.52171	-0.69044	-0.06021	-0.67444	-0.27353	-0.78276	-0.16173	0.87939	0.32037	-0.28201	0.86088	0.12946	0.66598
RASA1_rep1		0.68421		19	C	A3	70	60	943	879	-1.20024	0.44852	-6.38515	-7.65222	1.72718	3.96476	2.34293	-5.52701	3.40654	-1.15825	-0.07474	1.07040	0.05856	-1.12580	-0.87162	0.35178	-2.57298	-1.45605	-1.16711	1.62900	0.08011	-0.83005	-1.14909	2.06029	-1.30355	0.75916	-0.97709	1.23299	1.23365	0.62775	1.14678	-0.43158	-1.30626	-1.23445	-0.89449	-1.53245	1.43167	-0.99584	0.64575	0.58070	-0.43123	0.63553	-0.38740	-0.41854	-0.23062	2.16775	0.31247	0.47328	0.17550	1.37304
TMSB15A_rep2		1.00000		20	C	A3	70	60	718	874	-9.81217	-4.28688	-0.87418	-0.70375	0.62227	-1.29506	0.43897	0.60394	1.10903	0.60811	2.56934	2.13715	2.12054	-1.72039	-1.66608	-1.64757	-0.88802	0.73199	-0.55698	-0.99902	-0.89718	-0.26188	1.67174	-3.22392	1.74035	-0.56614	1.94458	0.67105	-0.47455	0.64543	0.26783	-0.01386	0.54255	0.80342	-0.32231	-0.65836	0.02553	-0.87909	0.54082	-0.15971	-0.64845	-0.37243	1.61691	0.27445	0.75166	-0.69393	-0.33632	0.95101	1.36989	1.13271
ACTR2_rep2		0.90909		11	C	A3	70	61	344	203	3.66030	-8.19597	1.89701	2.99998	8.93311	6.33857	-0.39272	-3.50517	0.63380	0.73393	-9.33443	2.08896	-1.57244	2.62739	-1.56678	0.07790	-5.73164	-2.64384	1.33503	-1.96687	-5.93271	-1.83323	1.92388	1.33417	-0.29864	1.64570	-0.45617	1.04231	1.62409	-2.47324	0.47856	1.13174	-0.00652	1.11245	0.42468	-0.44100	-0.77308	0.04252	-0.66368	-0.35492	0.51542	-1.79043	0.40090	-0.04731	0.46084	0.02060	-0.51352	0.19082	0.63409	0.43571
SSH2_rep3	SNX9_rep2	0.50000	0.35714	14	C	A3	70	61	756	273	35.16277	-25.85156	0.50537	-11.57771	5.49719	4.43684	-7.79766	21.11996	8.71476	-3.08848	-3.38112	-0.95946	9.30255	0.42626	8.88750	-12.52073	5.34909	-5.09545	-13.48032	-2.55452	6.77757	7.04108	12.13924	5.10060	4.16866	3.65185	-1.24583	0.64542	0.48479	-1.20497	-0.75714	-2.05754	0.14651	0.98166	0.44105	0.29334	2.73988	2.13780	-0.97627	-0.55498	0.69917	-1.93381	-0.15818	0.57952	1.49040	1.67556	0.83744	-0.87145	0.72892	-0.28197
PDPN_rep1		0.97297		37	C	A3	70	61	443	319	-6.34484	4.33696	-2.31224	-3.57844	4.43931	-1.27349	-5.78019	-3.86068	1.19876	-1.13173	5.37601	3.15884	-3.14073	-1.01608	-0.10147	2.84311	-0.93051	1.20771	0.58729	-0.14508	-0.46251	2.01099	2.90436	-1.15796	2.24181	0.35144	1.40928	-1.06192	-1.34528	-0.28291	1.16050	0.08136	-0.04430	0.09423	-0.78772	-1.45173	1.12849	-0.30913	-1.17623	0.52021	0.04438	-0.56425	-0.38784	0.28022	0.72923	-1.27307	-0.08206	-0.03706	-0.46352	0.68633
MYL12A_rep1		0.33333		36	C	A3	70	61	831	335	-14.62736	0.02533	-4.18275	-3.93457	8.35664	1.50191	0.52164	0.11972	2.97522	-2.04767	0.21521	-0.56182	-1.06272	-2.09171	-1.04258	-1.70042	-0.23983	0.99448	1.16398	-1.20967	0.10704	-1.51250	-1.75012	2.24607	0.64420	-0.27265	-0.27867	0.78241	0.96882	0.28535	0.89398	-0.32739	-0.58833	-0.20973	0.00887	-0.29463	0.37736	-1.02102	0.86025	-0.39168	-0.10926	0.42103	0.16800	-0.81846	0.42788	0.54157	0.52460	-0.27635	-0.13607	0.63371
PDPN_rep1		1.00000		27	C	A3	70	61	356	350	-10.07162	-3.42803	-0.53775	-0.79715	2.33502	3.17083	-1.21551	-2.54963	0.47839	0.37227	0.90545	-0.50304	-0.08952	-1.92288	0.78513	-3.27439	-0.87997	-2.08953	1.69315	0.80979	-0.45836	-1.97652	1.11258	0.21808	1.54177	0.36135	0.45379	-1.64090	0.37700	0.64324	0.09815	-0.57772	-1.04196	0.40773	-0.04005	-0.62805	0.11489	-0.21540	0.32313	0.18979	-1.18323	-0.21303	0.88091	1.19856	1.45378	-0.65211	-0.11996	0.45978	-0.07754	0.78410
KPTN_rep1		0.70000		80	C	A3	70	61	780	469	-6.16426	6.62322	2.21744	-7.75146	-2.79201	-0.45921	-2.57214	1.65348	3.53672	-0.89630	1.27836	2.89685	-2.15334	2.63034	2.40221	3.37714	1.89875	-2.03138	0.33509	-2.58603	0.29607	1.25332	-3.39969	-2.36201	-0.71490	-1.40884	-1.87706	-1.81518	-1.47808	-1.42005	1.44211	0.72469	0.94356	1.61664	0.11653	0.30908	0.74584	0.15376	0.05104	-1.12702	-0.36081	-0.11988	-1.64946	0.93343	0.95783	1.91146	-0.32382	0.53212	0.81348	0.59234
PRKCE_rep3		0.55814		43	C	A3	70	61	200	546	-1.17451	-9.54682	4.71210	0.51795	2.15339	-6.13753	0.91367	1.12299	-1.35608	-2.53084	3.66014	2.10908	1.68159	-1.68288	-1.22219	-0.08069	0.71049	-4.46917	2.75743	-1.48316	-2.57241	0.32838	1.09690	1.66141	0.45064	-1.30722	0.23256	-0.57730	-2.05115	1.01480	-0.89644	0.07846	0.20850	-1.06332	-0.72457	0.71059	0.54006	-0.67479	-0.95917	0.20598	-0.27032	-0.76889	-0.28216	1.57516	0.49193	-0.66455	1.03621	-0.04757	0.39773	0.68502
GNA12_rep2		1.00000		23	C	A3	70	61	356	562	-8.79896	1.45517	-3.16330	5.59075	6.30871	-3.47616	3.64231	3.68969	-1.63644	1.87944	0.73733	-3.61808	-2.29646	-1.03728	0.96768	-1.18185	1.14424	-1.90893	-2.01818	0.81768	-1.23617	3.54550	0.58920	-0.19379	-1.40190	-0.55314	-0.01581	1.40611	0.02730	1.11351	0.99811	-0.01014	-0.26072	0.28314	-0.35262	0.61843	-2.12434	0.49523	-0.79293	2.64232	0.24467	0.17708	1.17947	0.36173	-0.08752	-0.58393	0.67433	0.46738	1.42618	-0.69568
RAB11A_rep3		0.57143		28	C	A3	70	61	586	731	36.10314	13.59760	-2.73582	-8.98913	0.84056	-0.75312	6.62495	-0.17338	-4.06488	-1.16951	-2.35543	-2.03809	-3.65164	0.36417	2.32610	1.92018	-2.30553	-1.36466	-4.85383	0.27354	-5.11486	-1.45515	-1.42833	-5.04876	4.44663	0.97885	-3.48895	-1.02273	-1.97914	0.55543	-1.58106	1.46000	-1.34710	2.08751	-0.60184	-0.21149	-0.15666	0.26003	3.85316	0.84088	-1.33340	-1.05609	0.56495	1.25217	0.13619	1.73550	2.41117	0.38164	0.92044	1.18988
RAB11A_rep3		0.85714		14	C	A3	70	61	620	764	30.96318	0.10539	-16.57185	-1.81447	-7.86750	-4.66473	6.46587	-2.36532	6.85798	0.61814	-0.11566	2.16695	-3.19221	5.77440	1.29191	-2.38358	-3.28495	-1.85138	-3.46340	4.49349	-6.57572	-1.48056	-0.90305	-0.36144	-0.35323	3.47627	-2.31872	-0.26139	-0.43938	-0.90098	0.71498	1.37805	-0.89845	0.45359	0.01558	0.71211	1.12958	0.63150	2.55891	-1.28337	0.23800	-1.25534	1.58386	0.37698	0.34026	-0.37666	1.63858	-0.61401	0.72462	-0.75897
TMSB10_rep2		1.00000		26	C	A3	70	61	927	845	-14.86847	-5.29460	4.22696	1.34925	5.65367	-3.23740	1.18779	6.98988	-3.52296	1.89695	2.06243	0.90979	-2.69870	-1.10795	0.26877	-0.28756	0.04501	-0.33292	0.28225	-4.17444	-3.82772	1.25030	0.40145	0.74434	0.22976	-1.79193	0.43685	-0.47789	0.02833	0.55012	0.83092	0.11020	1.54487	0.49439	0.82009	0.25544	-1.15492	-1.57419	-0.37822	0.00635	0.44384	-0.20655	-0.51400	0.34318	1.19550	-0.79165	-0.55277	0.09873	-0.86702	-0.72748
RASA1_rep1	CONTROL_rep17_	0.55000	0.40000	20	C	A3	70	61	183	920	-1.28708	-1.63281	-7.46187	-4.61027	4.67301	0.92622	3.54469	-1.24500	-0.79461	1.04456	-4.06102	-1.23147	-0.55655	1.87850	-0.41802	-0.84936	0.15549	-0.82017	0.74337	1.81150	0.01792	-0.28716	-0.18243	1.77423	-0.19615	0.53239	-0.86925	1.61682	0.57210	-1.07385	-0.16358	0.21945	-1.88669	0.45308	-0.85489	1.83034	-0.99692	1.28420	-1.10157	-0.15037	1.22722	0.38754	-0.16537	-0.52955	-0.59933	-0.57060	-0.49318	0.31597	0.28007	-1.13432
ARPC5_rep1		1.00000		22	C	A3	70	62	835	90	-10.68542	10.39076	-11.29196	1.05107	2.46786	5.18207	-3.23392	7.97764	2.71620	1.58883	0.42587	-3.50900	-1.06993	1.43666	1.47303	1.11162	-0.56829	1.56305	1.26675	3.20487	0.62461	2.34957	-0.34176	0.76170	-2.43681	-0.74977	-2.13348	-0.37278	0.07272	-2.29912	0.76141	-0.01388	-0.31654	2.41906	1.46644	-1.71749	-0.16808	0.68645	0.16899	0.14573	-0.62990	-0.95524	0.94555	0.52514	0.90735	-0.16899	-0.76870	1.80481	-0.29647	-1.62260
PARVB_rep2	ITGB1_rep2	0.56410	0.43590	39	C	A3	70	62	580	167	-4.31109	1.73740	7.07587	-12.05081	2.49693	8.70339	-7.93383	1.48776	-4.96247	3.35250	-8.11420	-0.40068	-0.90390	-0.45531	-4.02629	1.98015	-0.67609	-0.13984	-0.04040	-1.24787	1.44282	1.49123	0.07397	-0.89003	0.38014	-0.42608	0.06084	-0.90798	-1.62186	-1.02930	1.87696	1.25513	-0.69917	0.31805	0.55234	0.79316	1.65093	2.15640	0.61699	1.65094	-1.05747	-0.68653	0.63320	-0.10895	-0.19439	1.93691	0.00781	-1.62786	-0.51270	-0.82134
LMNA_rep2		0.88889		9	C	A3	70	62	769	378	-9.75808	4.21424	-3.73415	-4.89982	3.77233	1.70252	-5.30391	-0.13859	2.57039	0.46840	4.71893	0.86902	-2.20079	-2.26981	-1.72302	-2.21754	-1.04869	0.75354	-3.73567	0.17930	0.29922	3.30417	1.26537	-3.45094	-0.81381	0.03376	-0.64311	-2.21258	-0.19211	0.53765	3.05156	0.35319	-0.19918	-0.00766	-0.23736	0.37312	-0.42609	-0.12078	-1.37897	-0.10813	0.88461	0.52020	0.69004	1.69553	-0.11014	1.43663	-1.52739	-0.70193	0.56750	1.02900
TGFBR1_rep3		1.00000		17	C	A3	70	62	795	499	-16.37169	-1.85847	-3.11539	-1.35612	2.93353	2.10225	0.11501	2.23123	3.51380	0.70491	-0.90433	1.72319	-0.15058	1.75429	3.60709	-2.74589	-0.71279	1.29582	0.99839	-0.84942	1.97937	-1.04067	-0.23338	-2.15872	1.44378	0.37520	0.35174	-0.51514	-0.44363	0.25739	1.80258	0.69171	-0.66516	0.49825	1.52074	-0.18408	0.51043	-0.64461	1.02100	0.43042	0.92111	0.05682	-0.04364	-0.32911	1.59066	0.03264	-0.97992	0.73817	0.46522	-0.36307
GSN_rep3	TPM2_rep2	0.50000	0.48000	50	C	A3	70	62	457	546	-1.86748	2.07229	7.90974	7.20740	-5.00426	16.28307	2.77656	2.83378	-2.74456	-1.82187	3.67705	10.36878	-6.31970	2.14924	1.93042	-4.32194	11.57314	-3.28609	3.61668	-0.07279	0.96959	-0.13731	3.59353	-0.83331	-0.84528	-0.57172	2.47994	-0.20732	0.50593	-1.81687	2.22520	-1.65900	-1.06380	-0.42590	-0.92147	0.27150	2.99552	-0.24596	-0.31607	0.29602	0.25022	-1.54134	0.90932	-0.80273	-0.48875	-1.02037	-1.81218	-1.10395	2.05609	-0.87108
ANTXR1_rep3		0.76190		21	C	A3	70	62	705	587	4.35086	0.58541	-2.38925	-1.94407	3.08943	-2.96124	5.25465	2.17422	-2.33652	0.19355	-3.00915	-1.98939	1.81692	0.12458	0.71907	1.10917	0.59273	-2.21044	-1.65824	1.11971	1.50852	0.40229	-0.51384	-0.79610	-0.20929	-0.05362	-0.94224	0.62980	0.09696	2.05491	-1.37636	-0.59368	-1.57400	1.91993	0.07906	0.11057	-0.27836	-0.27187	1.10548	-0.60078	-0.79004	-0.49695	-0.08085	1.50974	-1.32797	1.67353	0.07143	-0.52894	-0.19308	-1.18467
SNX2_rep2		1.00000		24	C	A3	70	62	895	585	-3.40468	-6.23090	-1.73303	0.33079	-0.86358	-1.19224	-0.12700	-0.52588	-3.31006	1.61238	-0.40631	4.38021	-0.19726	-4.13903	-1.83433	2.37521	-1.59365	0.74533	0.48853	2.02830	-0.57763	2.01817	0.85882	-0.66360	0.98807	1.16719	0.77488	-0.60660	-0.61641	0.45450	0.40184	0.17734	-0.01485	-0.47589	-0.27843	2.06982	-1.01286	-0.70257	-0.61022	0.96379	-0.72548	-0.78209	0.04953	-0.46784	0.06411	0.84580	-1.57446	-0.04097	-0.23345	0.08550
WDPCP_rep1		1.00000		28	C	A3	70	62	612	590	-8.12172	-1.98045	-5.53408	-2.30973	1.28660	-0.30098	4.01084	-3.71232	2.36494	0.55791	3.66757	-1.03915	1.09641	3.00648	-0.06061	-0.66400	-0.28573	-0.51327	0.41202	0.06156	0.34665	2.21031	-1.35425	1.16418	0.81307	0.70353	-0.39139	0.25335	-0.74705	-0.05397	0.40907	1.18342	-1.49869	-1.68341	0.13570	-2.24449	-0.53711	-0.55309	-0.13418	0.59986	-0.19672	-1.47814	-1.70653	-0.08112	0.30997	0.25033	-0.52067	0.62046	-1.01496	0.15371
TGFBR1_rep3		0.95652		23	C	A3	70	62	786	630	-14.35181	-2.16137	-3.35965	1.18157	4.74104	2.96672	2.46159	2.72400	2.12245	-1.91485	0.42957	-0.67760	2.27117	-0.69923	0.19235	-2.68495	-1.69816	1.98085	0.56176	-1.45432	-1.25002	2.74056	-0.23078	-1.71913	1.62509	-0.72737	0.32504	1.80062	0.20989	-1.26349	1.36507	-0.76189	0.20247	-0.09867	0.05517	0.17769	-0.68769	-1.10632	0.35353	0.42389	-0.67140	0.43211	-0.88445	-0.22824	0.02968	-1.13961	0.47124	0.17665	0.12707	-1.01736
WDPCP_rep1		1.00000		42	C	A3	70	62	615	681	-14.28644	4.24185	-6.85066	-5.72394	1.31040	2.80274	2.67251	5.41074	3.40779	2.08382	-2.92305	-3.23579	-2.63705	2.06551	1.08696	0.00770	0.10914	2.75507	4.34826	0.42032	2.30555	2.71865	-2.43154	0.72797	1.74789	-1.49735	1.48580	0.19050	1.19948	-0.76749	0.32132	-1.74095	0.39472	-0.17316	-0.35304	-2.86648	0.36243	0.49063	0.77904	1.60784	0.43645	-0.62287	-0.01505	-0.30784	1.13495	0.01023	-0.32505	2.24203	0.52509	-0.41628
ARAP1_rep2		0.90476		21	C	A3	70	62	895	742	-6.43248	1.61157	1.87315	-1.84098	-3.73002	4.15634	-3.07057	-0.05125	-4.75522	2.59774	-0.18395	-0.85886	-2.55411	0.13597	3.05714	-0.50459	-1.87373	-1.11274	1.78781	2.06937	1.96087	-0.34845	0.77185	0.75314	-1.03965	-0.95652	-0.31785	-0.81243	-1.83895	-1.54540	0.99183	1.56934	-1.12444	-0.11695	1.55598	1.09547	1.29139	1.35799	-1.12502	2.56788	-0.53300	0.30777	-1.44419	0.07878	1.44111	0.51194	-0.94358	0.63253	-1.49604	-0.20000
HDAC6_rep3		0.80000		10	C	A3	70	62	478	779	8.74122	5.11175	-9.08453	8.25908	4.94599	-3.01966	-7.63336	3.23605	-1.33711	-0.89000	-0.34627	3.71492	-3.29194	-1.79243	0.10093	1.78261	0.48687	-4.07712	-1.95046	-1.81340	0.36801	-0.89120	-2.97603	-2.16582	-4.17711	0.74835	-0.74849	2.71077	2.46253	-0.27640	1.06498	-0.33578	0.77781	1.09284	0.62128	0.31373	-0.38531	-0.09427	-0.95119	0.33963	0.17569	1.91491	-0.59939	-0.33627	-0.22794	0.86982	0.62356	-0.15591	0.88150	-0.14268
ARPC5_rep1		0.94118		17	C	A3	70	63	166	290	-13.89507	6.43175	-4.54064	-2.52825	7.58702	5.03526	-3.87600	4.95087	0.46184	4.30026	-4.98484	-1.22224	-2.91376	-1.49197	0.52590	0.03793	-0.09335	1.45019	-0.16532	-0.53403	1.56564	1.23821	1.13200	-0.70396	0.30119	-0.22471	0.69045	-0.24255	1.64008	-0.01382	2.00257	-0.16833	-0.74816	0.29030	1.04201	1.06647	0.93183	-1.19288	2.24903	-1.57989	-0.48619	-0.34772	-0.41607	0.09348	0.40019	1.20490	-1.03179	0.75250	0.39249	-0.42482
ADD3_rep3		0.81250		16	C	A3	70	63	711	389	-8.45253	-0.38297	2.17081	-0.03169	3.16515	-2.49801	-3.89639	2.90078	2.27214	-6.17603	0.37309	1.44366	0.94634	4.11714	2.63410	-2.13283	0.55224	-3.61360	-0.70027	1.38811	0.90745	-0.83652	-2.14125	-0.99509	-0.46915	-1.61145	-1.64635	-0.40306	-0.04033	-0.28214	1.16028	-0.59795	2.04123	-0.26055	-1.21291	0.35958	0.63459	0.96808	-0.39583	-0.30060	-0.03024	-0.31922	0.10274	0.08037	-0.27053	0.05156	0.60610	-0.38008	1.44880	-0.50806
VANGL2_rep1		0.93023		43	C	A3	70	63	605	438	-3.41374	2.15188	3.18216	-2.65800	1.57759	-2.54199	-1.07146	-2.65437	-1.07869	-2.84503	-1.01201	-0.74070	0.46712	2.38782	1.10013	2.04247	0.46380	-2.73767	-0.46014	-0.44718	0.80090	-0.60689	2.55200	0.63674	-1.11284	-0.17125	1.26898	-2.29292	0.17551	1.36582	-0.26335	0.39315	-1.11416	0.39511	0.24965	0.07554	0.20297	-0.41824	-0.10132	0.08343	0.50652	1.07035	-0.20922	0.41319	0.48417	0.94283	0.32125	-0.01674	1.87102	-0.89754
ADD3_rep3		0.88889		18	C	A3	70	63	458	439	-9.54170	-1.98747	7.56985	-3.38107	-5.19579	6.02673	-4.15126	1.99876	-0.94171	-3.05172	1.22270	0.97278	0.63422	3.63489	1.87870	-1.91685	-2.82516	-0.64322	0.54694	-1.74093	-0.22752	-0.86342	-2.30347	-0.56516	-0.50659	-2.26263	0.46868	-2.66965	0.13328	-1.76261	0.07707	0.31822	-0.23867	0.55533	1.42004	-1.30752	-0.32461	-0.00791	-0.63694	0.60276	1.90246	-0.32428	-2.39258	1.68492	-0.19282	-1.11208	-1.16066	-0.79140	-0.80632	-0.64134
EMD_rep2		0.95652		23	C	A3	70	63	650	494	-6.46521	-3.23742	-1.61606	4.46561	1.29759	-0.11710	6.97914	2.09138	-1.58096	0.31044	-0.33203	-3.44872	1.35944	2.34224	0.91747	-0.75509	0.99216	-2.12078	0.59736	-0.92284	-2.09673	1.32826	-2.37160	2.08048	-0.43662	0.02274	-0.15315	-0.52497	1.22096	-0.92868	-1.23334	0.28736	0.00705	-1.84208	-0.32521	-1.24600	0.18720	-1.64593	1.23509	1.12136	-0.06012	-0.79271	-0.42658	-1.16246	-1.21751	-0.27598	0.31724	-0.64961	0.34942	-1.21350
SNX2_rep2		1.00000		28	C	A3	70	63	92	527	-4.48045	-0.99520	-0.72695	1.62811	-0.11954	1.15865	-3.99508	-4.43204	-1.07015	-2.86945	-0.69054	1.29087	0.35040	1.91433	1.54409	0.79763	0.10410	-1.42430	0.95781	4.35611	0.59307	-0.22847	-1.67242	0.11899	0.91199	1.69461	1.26523	-0.80344	-0.39645	0.51325	1.58640	-0.28072	-0.50476	-0.15382	0.31580	-0.10869	-0.90325	0.38748	0.32116	1.23822	0.83396	-1.58017	-0.36884	-0.19856	0.41773	-0.88069	-1.14386	-0.61314	-0.15437	-0.36398
IQGAP3_rep3		0.67857		28	C	A3	70	63	506	562	10.69550	9.71939	-8.40445	0.91817	1.74547	0.69399	-6.06882	-0.74060	-3.86143	-1.78940	-4.98116	-0.26436	3.52677	1.76447	-1.55199	0.07903	0.99955	-0.04845	1.56691	1.15941	-0.48525	3.27362	2.45957	-3.60571	-0.08131	1.81803	1.94220	-2.07530	-0.30077	-1.76525	0.72368	0.30190	0.82947	-1.13557	0.81597	-0.24459	-1.40968	0.25799	-1.40782	1.53006	0.53446	-1.35748	1.04287	0.00299	0.20105	0.16604	0.44826	-1.33197	-0.55838	1.53108
TWF2_rep3	PTPRM_rep2	0.66667	0.30769	39	C	A3	70	63	362	616	-5.48631	2.64151	-0.76828	-0.35575	4.95748	-3.10300	-2.29912	-0.77293	-0.65183	0.00899	-1.59718	2.23438	-4.66269	-5.04396	0.90189	2.61560	1.44335	0.37485	1.00385	0.91363	-0.93954	2.78264	2.55640	0.09943	1.19599	0.23143	2.03635	-0.27787	-0.64218	-0.57733	-0.30192	0.56655	-0.21446	0.63572	-0.12379	-1.00313	0.37670	-0.12375	-0.03274	-0.31623	0.26944	0.09839	0.11112	0.53083	1.30483	-0.78219	0.00253	-0.06343	-0.89699	-0.06556
IQGAP3_rep3	IPP_rep3	0.64286	0.30952	42	C	A3	70	63	366	705	-0.42565	10.35429	-8.26961	0.54601	-1.38855	-1.84394	-3.69912	0.19529	-0.48713	2.90112	-4.69792	-1.52034	0.34419	3.87887	-1.61834	-0.02758	3.75780	-0.17247	-0.30292	0.24329	1.04261	-0.05868	3.34346	0.97156	-1.14251	1.11046	2.08028	-0.15199	-1.06430	-0.68607	0.87642	-0.25113	-0.04795	1.49179	0.27455	-0.52442	0.95542	-0.45502	-1.96595	2.28426	0.75629	0.17659	0.56242	-1.81632	0.84275	0.65273	-0.71370	0.99649	-2.39690	0.94534
PDLIM3_rep2	MYH14_rep2	0.37500	0.33333	72	C	A3	70	64	820	260	-13.46348	-4.61208	6.42127	-7.46127	-1.47958	0.76321	-0.34155	2.79360	-0.12100	2.93816	5.99862	-0.89358	-3.40785	0.19416	0.31550	-1.39452	-1.74418	-4.31247	1.58976	-1.94362	-1.44662	2.41963	2.80945	-0.22022	-1.69588	-2.82930	1.03639	-1.26144	-0.66832	1.22952	0.79955	-0.79079	0.14725	0.17990	1.24097	0.43705	0.27049	-1.72310	-0.23554	1.39397	0.79787	-0.52170	0.73395	0.23623	1.25343	-0.15327	-0.64601	0.39129	0.90713	-0.05783
KRIT1_rep2		1.00000		22	C	A3	70	64	728	454	15.04304	6.36041	-11.72383	-2.49243	1.32423	-2.86479	6.15774	0.89388	-7.13770	11.76029	2.82660	-4.81201	-5.51347	6.64231	-2.32417	3.47430	2.97417	0.66679	-5.60579	-6.91694	1.26416	1.05851	-4.20024	-3.94496	1.50428	0.52205	0.11748	2.25885	1.33483	2.28276	1.16030	2.76242	-2.13497	0.97225	-2.56605	-0.07017	0.99737	1.02963	0.87729	2.54667	2.51097	-0.81593	0.29028	-0.41651	-0.00108	2.02557	-0.03726	-0.10801	0.49324	0.49197
PHACTR4_rep3		0.80000		20	C	A3	70	64	425	465	19.04783	-0.27285	-1.37339	-4.35087	3.54124	-3.09722	4.46085	2.51496	0.54311	-1.87636	-3.16326	-4.06388	-2.56210	-0.23204	0.35814	-0.13805	1.73598	-5.94016	-0.70850	6.91950	1.14323	-1.25518	-0.26503	-2.61942	-1.65973	0.81488	0.13376	1.91504	1.49518	0.17607	-1.95919	-1.09215	-1.58578	-2.43687	-1.32057	-0.20011	1.61673	0.23107	-0.82978	-0.28717	-0.17572	-0.23891	-1.73271	-0.37408	-0.86463	2.71146	0.27359	0.95463	1.50783	-0.21533
FAM171A1_rep1		0.71429		28	C	A3	70	64	883	512	0.87115	-6.69370	-3.98424	-1.41379	-2.18909	-4.11370	2.65422	2.65602	-5.14016	3.88342	2.42838	0.42483	-3.55241	1.82968	-3.94136	1.39870	0.23987	-2.54027	-0.80457	0.70427	0.03119	2.25188	-0.90986	0.85930	1.43236	0.21306	0.02404	1.63274	0.15122	1.15753	-2.28397	0.01119	-1.36984	0.68062	-0.87872	0.94936	-2.38870	0.53056	-0.89638	1.01386	0.11339	1.22075	0.12620	-0.09678	0.29033	0.18046	0.48806	0.03500	-0.48372	1.08524
SEPT9_rep2	CONTROL_rep16_	0.64000	0.36000	25	C	A3	70	64	431	723	15.93556	12.97839	-13.72707	0.30836	-3.18967	-3.49081	1.98901	0.80839	3.00108	4.03390	-4.16172	2.73249	2.81988	0.79864	-0.88289	3.74815	3.59173	-5.34204	2.27709	0.25264	-2.01569	4.18295	1.28039	-4.27217	-1.49416	1.90894	2.59274	1.47877	1.28933	-0.41972	0.10552	-0.73135	-0.59437	0.12140	0.53249	-1.01463	0.66182	-1.12048	1.25956	-0.51595	-1.19347	-1.60352	-2.22123	0.89265	1.69269	1.06805	-0.04162	1.39532	0.10629	-0.73308
CONTROL_rep16		0.60000		25	C	A3	70	64	410	765	9.81701	15.52338	-12.42599	-2.02795	1.15234	-0.68588	2.89860	1.07929	0.28767	-2.17011	-1.08556	-0.60208	0.73233	2.30298	0.34646	2.53678	-1.23514	-2.13212	2.57590	0.15613	0.71237	5.05367	1.17666	-1.69663	2.58982	-0.29532	0.64528	2.39630	2.36639	-0.43460	-1.18313	-2.03058	-1.11420	0.00538	1.91954	1.90688	-0.13383	-1.16923	-1.65742	0.68015	0.10245	0.29367	-0.85353	-0.46490	-0.24905	1.73746	-0.40566	0.23905	-1.34168	0.96118
TMOD1_rep2		0.75510		98	C	A3	70	64	516	762	-1.12207	-0.13194	10.40632	-0.42803	-4.90681	1.19795	7.43888	6.85946	-7.10663	-3.60277	-3.23209	-0.05313	-1.90441	0.11331	0.45810	0.54425	-1.55389	-2.65191	2.43502	-0.19273	1.35429	-0.74276	-2.84103	-1.07575	-0.78830	-3.53796	0.64935	0.97393	-1.72210	-0.67308	0.27512	-2.46700	-1.17859	1.02084	1.70254	0.57382	0.67501	-0.01654	-0.39059	-0.64137	-1.28095	-2.18642	0.63664	-2.55573	1.68198	-0.05566	2.62513	-0.24810	-3.06813	-1.14674
MTOR_rep1		1.00000		26	C	A3	70	64	713	777	-5.80960	-2.75708	-8.04495	2.49966	7.81515	-0.78281	1.61793	1.32471	-3.78634	-0.75076	1.69432	-2.66486	-1.83899	3.08923	-4.03854	-0.81278	-1.45659	-0.03605	1.01962	2.35803	0.21214	2.35544	0.70118	0.71109	-0.60586	0.96147	-1.79404	0.29628	0.41401	-1.00806	-0.03282	0.66172	-0.98287	-0.53077	0.11390	-0.37739	-0.82019	-0.13569	-0.13532	0.10804	-0.89081	0.11200	-0.52446	-0.81962	0.73942	-0.77850	0.67148	-1.11524	0.15371	-0.39047
ARAP1_rep2		1.00000		34	C	A3	70	65	804	401	3.22908	4.08027	-2.78976	3.58127	-0.77914	-7.33274	-3.09106	-0.38882	-0.17212	-2.61927	1.62299	4.91693	-4.08061	1.62214	-2.05127	-0.69107	-1.00108	-1.50235	0.74562	0.97234	1.70800	0.97185	-0.99787	1.15972	-1.62235	1.57930	-0.17488	-1.85279	-2.31814	-0.19639	0.55916	1.51674	0.79793	-0.07566	0.21984	1.23309	0.30636	-0.27949	-0.19567	0.11578	-0.24196	-0.25921	0.59050	-0.58294	0.12876	-0.54578	-0.97494	0.13765	-0.74982	1.27644
AFAP1L1_rep3		0.93878		49	C	A3	70	65	573	422	6.77423	-5.66167	7.89977	-3.40253	-0.60239	-4.60999	3.91826	2.77035	-1.61585	0.42053	-2.30878	-1.82062	-1.21474	0.48620	-2.68101	-1.69962	1.24305	-2.65745	1.36250	0.68833	-1.03131	-1.64107	-1.61276	1.67362	-2.38553	-1.16525	-0.04535	0.26712	-2.17629	-0.18497	-1.25602	1.56003	-0.62721	-1.56109	-3.08076	0.54069	1.33206	0.13325	0.51153	0.71098	0.60688	0.14769	-0.61107	-0.43578	-2.08568	1.26783	-0.87228	-1.84845	0.84132	-1.21221
ADD1_rep2		1.00000		66	C	A3	70	65	896	414	-7.86181	-6.01422	10.42147	-8.11297	-7.27228	8.38503	-2.68595	0.66033	-6.08655	-0.39031	-0.03025	5.20819	-2.62636	-0.16878	0.09258	1.02253	-2.11654	-0.39365	1.04674	-0.41210	-1.95388	1.86491	-2.47891	-1.10771	0.25382	-2.00245	0.43990	0.46270	-0.41788	-1.73990	0.38754	-0.12556	-0.01562	-0.19994	-1.61926	-0.07916	1.49813	0.28478	-0.24036	0.62350	-1.21840	0.84448	-1.56919	0.21297	-1.85432	0.15433	1.13905	1.01363	1.05367	-0.92353
SNX2_rep1	PTPRM_rep2	0.40000	0.30000	20	C	A3	70	65	759	702	-10.88722	11.85967	-11.24545	6.49300	8.68823	4.08765	-2.44674	8.89579	3.37383	3.63535	-1.25940	-6.56639	-2.37946	2.96171	0.12915	-0.23848	0.43262	2.61988	1.09933	0.45631	-0.98188	0.07123	-1.23270	2.11411	-2.20539	0.12243	0.29757	-0.92074	1.67909	-1.26385	2.15931	-0.94973	0.88282	-2.18562	1.86307	-0.74583	-0.91138	1.39294	0.36345	0.10573	0.67626	0.14972	1.88395	-0.70476	0.38760	-1.32821	0.67417	0.75745	-0.24225	-1.23618
ACTR1A_rep3		1.00000		24	C	A3	70	65	183	845	-15.08519	-4.97851	-4.05443	-1.27298	10.22308	-1.16999	-0.52288	6.70545	-4.01840	0.76809	2.23805	-1.18328	-3.55593	-1.01912	-4.41372	-1.24898	-0.84701	-1.03904	4.55928	-2.11452	-3.39123	0.55782	2.33160	2.68250	-0.12908	-0.77267	0.23669	0.16334	0.22878	0.36120	0.61807	-0.23828	-0.53887	-0.45444	0.15860	0.23254	-0.41898	-0.39648	0.19797	0.62140	-0.20703	0.10142	0.08024	0.22878	0.64905	-0.37673	-0.44802	0.33972	-0.34765	-0.17421
TNS1_rep3		0.96296		27	C	A3	70	65	803	892	-13.18531	0.35991	-2.32807	0.22405	4.08031	1.34321	-1.87378	-1.10744	-1.59642	-0.55536	1.23667	-2.53684	-1.69903	3.18435	0.54614	-3.23556	-0.42647	0.51826	1.65129	2.28762	-0.59874	0.69062	0.29034	1.24068	1.11354	-0.73057	0.29517	0.12500	1.27815	-1.08741	1.04478	0.29954	-0.39492	-0.87722	-1.08948	1.51698	-0.08249	-0.55660	-0.29943	0.06072	-0.04490	1.13416	1.28545	-0.68675	0.34362	-1.16822	-0.51882	1.39090	0.80471	0.03010
ARF6_rep2		0.92857		28	C	A3	70	66	589	52	3.91060	-2.48967	-8.51040	-0.15530	-1.71132	-6.55775	-0.91998	1.83957	-4.99236	1.23506	2.80702	5.95927	-5.60726	-2.70239	0.14551	-1.97202	-0.64524	0.34930	-0.77691	1.15589	1.53888	0.60566	-1.86503	1.44353	1.26209	1.60457	2.86358	-0.32065	0.04642	0.06797	-1.54035	1.33114	-1.69168	-0.52764	-0.35408	-0.80373	2.13816	-1.05352	1.23786	-0.58596	-0.88468	0.62013	-0.86423	0.17814	0.26014	0.31121	-1.57449	-0.34317	0.82756	-0.81742
LIMK1_rep1		1.00000		19	C	A3	70	66	59	160	3.46091	8.09899	-5.20374	2.25846	12.20334	1.69073	-2.24353	-0.44151	-3.63812	-0.08119	-1.61409	-3.33907	1.39109	3.74574	-3.35431	1.95546	-1.19442	1.07504	-3.76392	-2.20963	0.38015	1.72974	-0.26135	-3.30800	-1.32041	1.12462	-2.43383	-0.40566	0.24975	-0.97478	0.85485	0.30704	0.13695	0.25751	1.03910	-0.17902	-1.22041	-0.56947	0.45787	0.32336	-2.18104	-0.02901	0.78563	-0.83292	-1.70110	-1.04560	1.51197	-1.69369	1.29879	-0.00891
INPP5K_rep3		0.73494		83	C	A3	70	66	406	170	-14.56370	-1.03951	4.74625	-8.23448	-2.56807	0.55328	-0.19734	6.74751	1.20023	1.79010	4.06907	-1.67804	-1.79480	2.06243	1.18364	2.22865	-0.00867	0.84302	0.48640	0.31735	-3.51836	4.01474	0.20365	-0.27162	-0.37366	-2.41534	0.87391	-1.24907	-1.56317	-0.71119	0.88696	-0.64400	1.36307	0.44721	1.25295	-0.05214	1.02326	0.38952	0.15318	0.01692	-0.85010	0.33317	-1.70020	1.02392	-0.76178	-1.49907	-2.67464	-0.49115	0.47768	-0.17309
MYO5A_rep1		1.00000		33	C	A3	70	66	255	299	-9.80295	-2.84018	3.66765	1.32924	1.54191	-1.39465	-1.36269	1.66071	0.25704	-1.91107	6.52852	-0.69833	-1.30411	-3.19123	1.53752	-1.22002	-0.91342	-2.28008	-0.46524	2.49873	-3.89807	-0.91055	0.13064	1.11047	0.08739	-1.50600	-0.82806	-0.67810	0.94367	1.28783	0.17920	-0.33697	0.01300	-0.14067	0.31542	-0.27816	0.05602	0.65981	-0.07900	1.64824	-0.26711	-0.61383	0.41736	0.98509	0.57839	0.25663	-0.40999	0.66677	-0.24331	1.10864
CSRP3_rep2		0.94444		36	C	A3	70	66	800	414	-3.45684	7.19295	-4.70037	1.75442	-5.88954	-3.53319	-0.40982	5.92730	0.85267	6.37253	-0.98137	-1.48434	0.11700	5.62046	-0.03824	-0.01379	5.95918	-0.98741	0.45182	2.55399	-2.39414	3.89110	1.78933	0.58932	-0.87703	0.25321	1.94714	-1.65389	0.09211	-1.59315	-0.61220	0.46479	0.44766	0.19570	0.20967	-2.54569	0.43352	0.90393	-1.08876	0.55916	0.83694	1.01469	-1.09373	1.78774	-0.37109	-0.94652	0.59548	-1.20314	1.02282	2.08767
AKT1_rep2		0.45455		11	C	A3	70	66	269	477	12.56406	-5.05792	-10.11543	-1.20661	-0.87123	4.32106	0.17949	-1.06110	0.42309	-2.86308	-2.71879	1.05208	2.03382	3.52203	-2.21961	2.01662	-3.12661	-1.25638	-2.03711	2.61517	-2.57073	-1.01988	-3.03597	1.09115	1.70798	2.70851	0.83120	-0.04011	1.56415	-0.93035	-0.09565	-1.37588	-0.40142	-0.49731	0.51825	1.09576	-1.80779	0.62171	-0.81449	-0.16833	-0.33743	-1.47384	-2.03473	-0.11083	-1.18790	-0.29167	-0.21060	-0.57745	1.06789	-2.00201
CNN3_rep3		1.00000		7	C	A3	70	66	582	517	-6.32457	8.21249	-5.22958	-4.46877	8.87151	2.79690	-1.69431	-0.04260	1.38694	2.97746	-5.70843	-2.70486	-4.67400	0.63525	0.03531	2.55089	-0.06737	0.40274	-0.96251	1.95154	-1.00384	-0.91260	3.08936	-1.50794	0.71759	0.21072	0.75780	0.36106	1.01729	-0.33434	1.03358	-1.56914	-0.36778	-1.82411	1.25431	0.11412	-0.31672	0.23320	0.69677	-0.59293	-0.53752	0.25397	-1.10635	-0.83331	1.01481	1.56547	0.07245	1.66657	0.10466	-0.08302
AKT1_rep2		0.88235		17	C	A3	70	66	270	514	2.20347	1.98422	-1.36030	1.85245	2.60668	0.24730	-0.34334	-3.72754	-1.98731	1.03005	-7.30848	0.43329	-3.51092	-0.69404	2.15999	0.50188	-0.24411	-0.87602	-0.92348	2.15238	-1.43754	1.27784	0.34973	-1.04696	-0.05277	0.94724	1.54603	1.19445	1.23527	-0.27138	-0.70847	-1.11015	0.41631	1.42270	0.14397	0.72274	-1.56528	-1.16223	0.10000	-0.56486	-0.75815	0.11982	-0.90240	0.34631	0.19266	0.14694	0.31993	-0.77878	-0.16568	-0.17179
CNN3_rep3		1.00000		9	C	A3	70	66	592	556	-5.10146	8.24588	-5.18246	-3.38116	9.46632	4.39735	-1.18822	-0.67942	2.08049	0.34923	-6.67939	-3.52553	-4.86121	1.07559	-1.61424	2.18378	-2.30471	-0.45185	-0.59482	-1.99967	-0.77816	-1.66544	1.12673	-1.19949	0.45280	0.18205	1.16360	0.95395	1.36653	-1.43010	0.67050	-0.23036	-0.26179	1.14266	-1.68905	-0.03503	-0.52251	0.66338	0.20234	0.47989	-0.21121	0.26729	0.31061	-0.42247	-0.03523	0.55190	0.00080	-0.43945	0.75026	0.43487
SPIRE1_rep2		0.79412		34	C	A3	70	66	756	650	6.44017	-6.45242	-3.17867	0.89801	-5.48436	-2.14860	8.01719	-2.50665	-2.68513	2.00233	1.16561	-1.56091	-1.12839	3.33524	-2.00779	-0.47715	-1.82935	0.75573	-1.04091	-0.46027	-0.58092	3.36081	-0.95946	1.32433	-0.07025	1.55614	-1.86343	0.56419	-1.78188	0.79901	-2.16905	0.02850	-0.85103	0.21543	0.19068	-0.93722	-1.53295	-1.20154	-1.35701	-1.03427	-1.33962	1.22791	-0.55136	-0.49551	0.37305	-0.80716	0.12173	1.12722	0.53327	0.02993
SPIRE1_rep2		1.00000		12	C	A3	70	66	727	697	24.87887	-8.85537	-15.61176	-12.36582	-2.42892	-4.07997	10.67004	-2.16365	-1.57769	5.05748	3.33720	0.46399	-0.83886	7.17308	1.14172	3.18810	-1.99559	3.46758	-1.24077	-3.17328	0.20163	-1.22040	1.58540	0.69951	-0.88562	2.59346	-0.50514	0.71667	1.25579	0.31054	-0.12547	1.25565	-2.60110	-3.05298	-2.35299	-0.41658	2.11158	0.52142	0.31225	0.40476	1.54528	-0.49763	-0.75134	-0.65110	-0.73095	1.41006	0.35683	-0.55204	-1.16531	0.67991
MYO10_rep3		0.93939		33	C	A3	70	66	766	764	9.92035	0.12535	4.71683	-2.19502	-0.63541	-3.58382	3.43107	-3.30955	-1.57572	-3.45117	1.38956	-2.15921	-0.21926	0.11668	-1.94481	1.82790	-1.51637	0.99177	-6.33636	5.52204	1.06907	0.61137	-1.07383	-1.88811	-0.80964	-0.32891	0.00966	1.80529	1.32112	0.89054	-2.37975	0.36613	-0.24517	-0.88529	-1.92728	-0.55613	-0.10240	0.51718	1.25688	0.55280	-0.61118	-0.27010	-0.14641	-2.19953	-0.16235	1.72736	-1.02303	-1.54536	0.45033	0.86865
MYO18B_rep3		0.89744		39	C	A3	70	66	666	782	-0.71283	-2.56593	-0.51160	-0.92616	1.49072	0.20014	4.77082	1.74216	-1.80473	-1.32225	-5.10640	-2.07511	-0.17458	2.08561	-1.21301	-1.34843	1.01725	-0.76348	1.28697	-0.76646	1.99787	-0.06818	-1.50749	0.82962	-0.19537	0.09971	-0.74579	-0.95546	-0.38386	-1.38793	-1.88023	0.48930	-1.13572	-0.81672	0.31714	0.85784	-0.86024	-1.50249	-1.81602	-1.01362	-0.25135	0.68376	0.04274	-2.15500	-1.01097	0.73583	0.28074	-0.41714	-0.30805	0.89142
PARVB_rep2		0.96429		28	C	A3	70	66	375	785	1.89761	9.47690	1.31304	6.97101	0.12593	6.92637	0.80274	5.05915	-4.73469	0.06680	-0.52390	-5.33219	0.79188	-1.03691	0.57210	-0.13337	-2.41132	0.84993	-0.63878	1.54378	-0.00155	0.36782	0.09287	-1.68481	-2.68747	0.73714	0.66424	-2.23578	-0.64313	-2.79935	0.93613	2.34110	-0.17394	0.20036	0.37042	0.67108	0.49370	-0.67430	0.98089	0.10715	1.89281	-0.87787	-0.62394	0.26059	-1.14141	0.57417	0.09996	-0.30181	0.01846	0.25063
SLC9A1_rep3		0.86667		15	C	A3	70	66	714	813	2.33975	1.23511	-12.05792	-3.12065	-0.47588	11.16828	6.62627	1.51417	4.29750	-0.94114	2.36567	2.92751	-1.98095	0.19932	-5.78705	0.78671	0.98880	1.70390	0.43125	-1.95127	1.48250	-2.38018	1.10713	-0.09953	-0.82031	1.54813	1.07318	2.61162	0.79211	-0.48515	2.02264	0.03199	-1.14094	1.10237	-1.55936	0.42279	0.14515	1.12665	-0.26517	0.47652	0.76805	-0.60343	0.50111	0.08080	0.01591	1.87193	-0.54079	-0.09851	0.79758	-0.72633
PARVB_rep2		0.96000		25	C	A3	70	66	520	895	6.49452	8.91799	-3.71421	9.09150	2.37775	-4.00508	-2.87397	4.85758	-4.88666	3.92122	-3.92309	-0.69310	-5.91025	-3.37132	2.16683	0.81715	-1.22111	0.07121	2.44939	-3.05443	1.88210	-0.08044	0.74068	2.06334	-3.96553	0.21219	-3.29918	-0.42246	1.35077	0.99274	0.83081	-0.52613	-0.40519	1.17959	1.46320	-1.38331	-0.41774	-0.32524	1.81186	1.40364	-0.57564	-0.59389	0.01586	0.49580	0.18487	0.70648	0.35650	1.51329	-1.24364	-1.35804
FGD4_rep1		0.94444		36	C	A3	70	67	484	172	-1.89761	-8.38271	1.38997	-0.02138	4.00343	-5.60176	2.47430	2.89443	-1.99188	-1.91879	2.07593	-0.38773	-2.10552	-0.97698	-1.87046	2.27264	-0.68868	-3.32895	3.86480	0.71966	-3.12876	-0.10739	0.53566	2.34012	-2.11918	0.00440	-0.45261	0.98285	-0.68592	0.94331	-1.24629	0.29913	-0.38087	-1.09606	-1.26012	0.19460	-0.06384	-0.11485	-0.20606	0.73642	0.43044	0.00058	-0.68836	-0.09140	-0.67764	0.42328	0.28192	0.81773	0.51541	0.67645
MICAL1_rep2		0.83333		6	C	A3	70	67	715	349	-11.69487	0.17443	-6.03636	-2.53443	1.41355	0.52174	-0.95954	3.67099	4.66588	1.29524	3.30845	0.61240	-2.32564	-0.23342	0.52197	-0.35042	-1.78564	-0.40772	1.40496	4.90522	-0.55718	2.09213	0.55789	-1.40911	1.39822	-0.42541	0.42735	1.25034	0.77269	0.88485	1.46359	-0.86078	-0.48004	0.68986	-1.33476	0.49316	-1.28325	0.60100	-1.26025	1.14070	0.63002	0.07166	0.53612	0.40272	-0.32113	0.47208	0.50335	0.24411	0.37182	1.43897
WDPCP_rep1		0.93333		15	C	A3	70	67	529	374	14.01441	-6.65609	-10.76700	0.12126	-0.18419	2.86464	-0.56846	-4.48695	-6.29671	-1.29239	2.57648	1.31170	-2.88339	4.02752	0.48061	-1.52500	-2.88286	1.11827	-0.76982	-0.09274	1.78348	-0.87251	1.78788	-1.52250	1.82149	3.36395	-1.90193	-0.43694	0.23532	0.07515	1.26691	0.24404	-1.11986	1.59666	0.86226	0.05800	0.36333	-0.04305	-0.15586	-0.13238	-0.64031	-1.59467	1.14433	-1.35411	0.42359	-0.98831	-0.33818	-0.30610	-0.59991	1.40357
WDPCP_rep1		1.00000		10	C	A3	70	67	529	422	5.48975	-4.58420	-10.50099	3.43632	-2.17441	3.92352	2.29243	-1.48626	-4.05479	4.93704	0.67332	2.89359	-3.21016	0.62994	-2.64671	-1.13692	-4.27404	0.30389	-1.78399	-1.15439	2.09300	1.76956	-0.66139	-1.42332	0.94106	2.78057	1.15835	-0.55530	1.13038	-2.06932	0.35046	1.44743	-1.12395	-0.24709	-1.06324	0.18114	-1.33448	-0.53316	1.73387	0.05290	-0.10381	-0.07591	-0.56326	0.57175	0.40056	0.89929	0.04545	1.43762	0.81184	0.75931
WDPCP_rep1		1.00000		28	C	A3	70	67	636	456	2.60940	7.25934	-6.00928	4.42904	-1.11771	-3.25783	-2.24091	0.93819	4.00978	-1.14863	-4.68544	5.66156	0.49504	1.63763	-0.71444	2.55182	-1.31204	-2.79895	-1.31394	1.11253	-1.86490	1.00728	1.46455	-0.81642	-0.12347	1.89447	2.02301	-0.48793	-0.72493	-1.13977	1.00030	0.79580	1.53344	0.86704	-0.03627	-1.38952	-0.52765	-0.14124	0.98555	1.27411	-0.85304	-1.80585	0.15777	-0.51163	0.72201	0.07180	1.08823	-0.82381	-0.19752	0.72903
MICAL1_rep2		0.81818		11	C	A3	70	67	640	513	-5.73515	7.55485	-4.70515	-2.53280	7.40048	0.24465	-2.01492	-0.85725	1.67013	-2.34447	-0.16567	0.56928	-0.04583	4.49330	2.15077	1.88054	-2.00153	-1.41867	1.74242	0.68164	2.08994	0.58618	0.92887	-4.87244	1.80947	0.78773	-0.57538	-1.36633	-1.22772	-2.14275	0.59518	-0.10376	-0.11553	0.83469	-0.28705	0.75547	-0.88052	-0.62224	-1.33543	-0.58055	-1.22568	0.85611	0.79335	-0.07322	-1.15991	-0.87121	0.79170	-0.48562	-0.74482	-0.72699
SPIRE1_rep2		0.75862		29	C	A3	70	67	273	778	-5.61483	-8.45667	-4.11144	0.30371	6.20525	3.12714	0.36138	-1.24658	-0.56961	2.78443	-3.27567	0.55395	0.33378	2.00432	-3.07871	0.16090	-2.45863	-1.83005	1.42197	-1.95328	-1.71382	-2.15573	2.25261	1.51803	0.08563	1.39284	-0.68606	0.83384	-0.04186	-0.23094	0.54784	0.30873	-0.98079	1.20328	0.79414	0.03947	0.84064	-0.50651	-0.44174	-0.51077	0.46192	1.04396	0.31339	0.89284	-0.54808	-0.30829	0.94990	-1.40778	0.83976	-0.95223
HDAC6_rep2		1.00000		9	C	A3	70	67	958	779	20.21320	-17.91551	-8.58074	-4.37092	3.60361	4.24395	-2.62341	-2.99375	0.97209	0.72315	1.87604	6.21905	-0.57395	5.59545	2.58726	6.98963	-4.77211	2.50425	-6.07786	-2.51186	-2.72206	-0.80104	-3.14241	1.79769	-1.16767	3.28495	-0.94029	0.47581	1.76085	-2.01841	0.67209	0.18092	-0.19898	0.61000	0.42407	0.07373	0.05054	0.13581	1.94316	0.18474	0.72333	-0.72538	0.57866	-0.70169	0.52777	-0.14110	1.01873	1.37106	-0.81444	1.46010
SPIRE1_rep2		0.81481		27	C	A3	70	67	233	794	-5.24700	-3.75257	-6.87574	-1.00741	3.67919	2.25321	0.53220	-2.45519	-1.14154	0.03678	-1.67002	1.17785	-1.34070	2.16581	-3.83637	-0.94338	-3.43626	-1.23441	-0.18257	0.81982	-1.52725	0.48897	0.43087	0.82078	1.45513	0.70727	-0.50104	0.43568	1.62364	-0.93797	-0.27581	0.19134	-1.47624	-0.90337	-0.15833	0.88869	-0.41942	-0.76854	-0.51325	-0.55592	0.02619	1.44009	1.17392	-0.92099	-0.74854	0.12700	0.52731	-1.35732	0.33128	0.54621
CYFIP1_rep2		1.00000		31	C	A3	70	67	884	806	4.49341	7.65349	-10.74721	-5.29521	-6.72659	-4.01369	1.50177	7.16033	5.35859	5.33963	-0.53589	3.98466	-2.86439	1.01163	-1.92194	-0.38319	3.50970	-4.56862	2.24702	-5.10120	-1.05222	-0.22915	-5.75876	1.61252	0.11558	1.06934	2.46446	-2.31244	-0.78410	-0.35545	-0.69911	0.27823	0.36350	-0.10889	1.55103	-2.08453	-0.12972	2.51696	-3.59486	1.65815	-0.31231	1.57752	0.62218	0.99210	-0.64340	1.22256	1.33809	-0.32086	-0.45593	-0.18255
MTOR_rep1		1.00000		36	C	A3	70	67	406	884	-13.38290	2.12495	-9.44130	-11.30212	7.47559	6.35147	-2.08134	2.98767	7.18288	3.23957	1.55163	-4.40244	-4.42918	0.03531	-6.30926	-2.21055	0.37723	0.99895	4.99914	0.00880	1.87800	-1.39194	-4.03275	-1.33561	2.22146	0.47212	1.54615	-1.21824	-0.92945	-0.28705	0.19217	0.03091	-1.05394	1.19508	0.43431	0.43899	-0.65224	0.84634	0.29969	-0.65398	-0.89451	-1.24819	0.09119	-0.09131	1.97564	0.37150	-0.14371	1.70426	0.22417	0.21572
CAPG_rep2		1.00000		30	C	A3	70	68	798	113	-11.76710	-3.39414	-1.98566	-4.61237	0.78711	3.48924	1.72738	-0.60064	2.27785	3.83644	-0.12578	0.60375	0.56039	1.51110	1.42328	-1.08426	0.03995	-1.18071	2.60714	-0.64198	-0.40016	0.14772	1.41645	-0.17072	-1.37322	0.56084	0.61196	-0.02954	-1.52615	-0.41098	1.17762	0.32269	-1.36125	-0.00959	0.26698	0.87499	-1.04585	0.64891	-0.07295	0.96395	-0.93295	-1.15427	0.15208	-0.34598	0.17083	0.12368	-1.08936	-2.13020	-0.98002	0.22140
DNM2_rep1		0.98462		65	C	A3	70	68	772	198	-2.97722	-1.61018	6.60131	-8.88038	-8.47589	2.34029	-8.06896	-5.18289	-2.04513	-2.12376	0.46608	3.15841	-1.71089	3.87599	1.32800	0.82571	1.03859	-0.71796	0.92032	0.33143	-0.97671	-1.56850	0.33666	2.34257	-2.51416	-1.74205	2.16477	0.19118	-1.85064	-1.93859	-1.54774	-1.16757	-1.63439	0.32390	0.44860	0.72227	1.13259	2.21831	-0.72889	-0.76029	-1.73781	-0.04667	1.07007	3.08346	0.05440	1.29601	0.46566	2.23911	-0.48196	1.19145
FLNA_rep3		0.97059		34	C	A3	70	68	569	239	-16.65454	-0.05913	-8.23133	-6.08924	5.26122	2.22668	2.91154	7.58958	5.94549	2.66342	1.18925	-0.97914	-0.70304	4.03453	-2.39640	-0.99951	-0.71723	2.34072	5.28373	-4.75787	1.46964	0.69126	-0.77482	-0.22187	0.17062	-1.68289	0.01775	-0.65486	0.20684	-0.55277	2.13795	-0.25456	0.80233	-2.27194	-0.88095	-0.69830	0.82030	-0.08001	0.76620	0.71178	0.78248	-0.05207	-0.19599	-1.73700	0.57227	-1.64341	1.20064	-0.47180	0.50802	-0.75728
UTRN_rep3		0.89474		19	C	A3	70	68	167	336	-12.02503	-5.32727	3.36950	-4.59621	-0.79527	-0.37678	1.57521	1.28018	-1.08513	-0.44056	4.13414	-0.54642	-0.42420	2.10816	2.09470	0.92788	-2.00465	-1.91445	3.05305	-0.44762	-0.80694	-0.90932	1.44254	-0.16856	0.40702	-3.04449	0.36593	0.34244	-1.06159	-0.91701	0.32335	-0.09424	-0.66858	-0.27119	-1.08179	0.48449	-0.21173	0.11122	0.40388	0.48261	-0.25891	0.43158	0.91561	0.87581	-0.84554	-0.91631	-0.54933	1.00960	-0.10078	0.22631
WHAMM_rep1		0.94000		50	C	A3	70	68	523	405	1.43085	6.50702	0.16307	-6.09420	-6.89557	-2.86233	-2.48679	1.13664	0.50403	2.52555	0.31883	0.55759	-5.61917	-3.28200	1.98544	0.16042	-0.30709	-1.33490	2.08776	3.31258	0.11066	1.00628	3.31875	1.37830	-1.12949	-2.27938	-1.23515	1.24189	-0.20626	0.81720	-0.18643	-2.00773	0.92323	-0.42265	-0.65746	1.16978	-0.07841	0.75934	-1.89431	0.45430	0.41704	-0.82368	0.27160	-1.52147	0.91828	-1.00200	-0.32938	0.72444	-0.63558	1.74487
PPP1R9A_rep2		1.00000		27	C	A3	70	68	350	412	-12.72778	-0.80396	-2.84195	-2.38568	-0.18208	-1.63490	-0.91705	5.71710	2.13249	2.74902	2.62870	2.08019	-2.69204	0.10867	-1.19879	-1.31421	0.84772	0.07760	0.67949	-0.55355	-0.82744	0.29580	0.66410	0.56790	2.14739	-1.37650	-0.39036	-0.73624	-0.67169	-1.00731	0.50785	1.88098	-0.26800	1.01213	-0.33473	1.36995	0.95301	-1.30717	1.43835	2.06437	0.10710	0.63548	-1.48827	0.42788	0.10100	-0.47781	-1.19002	-2.34917	-1.78629	-0.34856
COTL1_rep1		1.00000		24	C	A3	70	68	827	490	3.84877	15.47169	-7.39683	3.81896	2.38919	-1.89569	-5.44071	5.02439	3.00626	1.61751	0.13357	0.29241	-0.89166	8.05994	0.66257	1.48648	0.81880	-3.35395	3.90530	-3.73606	-2.11649	2.62685	-1.25542	-2.75400	-2.12388	0.43332	-2.45730	-1.49235	-0.82013	-1.27645	2.22694	1.27325	0.71693	0.10836	1.25739	0.54228	0.39836	-0.87442	1.10920	-2.26324	0.17653	-0.20406	-0.54390	1.41059	0.71948	0.92521	0.25641	-1.05148	0.49184	0.54629
AXL_rep1	SEPT11_rep1	0.62500	0.37500	40	C	A3	70	68	584	526	0.68287	-5.33461	0.33525	-1.13320	-2.30654	1.30861	1.91852	1.08315	-3.35154	-4.92622	-1.32686	2.63199	2.26661	0.93672	-3.38931	0.24757	-4.10309	0.47008	0.68953	1.12606	1.16455	-0.92800	-0.88023	-1.67310	0.97332	0.03364	-1.33796	0.25282	1.43461	1.28649	-0.44996	-0.83580	0.02130	-0.18636	-0.74058	-0.74190	-0.29277	0.76563	0.50744	0.05787	-0.40218	1.16328	0.68951	-1.16973	-0.21174	0.33826	1.37612	-0.42255	0.57493	-1.13672
PDPN_rep2		0.83333		18	C	A3	70	68	622	594	10.41383	-13.32701	-2.82507	-0.52997	0.40468	-0.40006	3.99988	4.32957	-4.42419	3.10544	1.42714	0.50128	3.05156	4.19827	-0.11272	5.31782	-0.99895	-1.29721	0.40918	2.01473	0.53347	-5.23074	-1.23540	-2.65173	-0.62238	2.43961	-0.92824	0.94049	-1.41990	0.00746	-1.63606	-0.31367	-1.21948	0.47988	-0.10670	-0.46625	-0.27827	0.45026	1.07630	-1.47210	-0.85475	0.72329	0.71094	-0.66928	0.01261	1.02175	0.16331	-0.07464	-0.65553	1.93184
HDAC6_rep2		1.00000		7	C	A3	70	68	213	738	20.28279	-14.59935	-10.08533	-2.31250	1.18081	4.85804	1.01691	-0.20919	-0.00422	2.06110	-1.71988	4.19591	3.01524	4.71113	2.56249	4.81450	-3.81927	1.32745	-3.21257	1.70677	-0.74075	-1.85694	1.01674	-0.72087	0.89548	3.62464	-1.14869	-0.05603	0.94387	-1.22758	1.54453	-1.17480	-0.00662	-0.76378	0.02537	0.18528	-0.25562	0.56967	0.93019	-1.14807	-0.62429	0.90127	0.38765	0.44558	-0.27094	0.09554	0.93452	0.41442	-0.73018	-0.04072
TMSB10_rep2		1.00000		21	C	A3	70	68	684	826	4.36542	5.22451	-7.35503	-1.77985	3.47984	-0.88135	-2.38587	-1.97969	-1.72858	0.14615	-7.16806	1.03465	-5.38875	-0.76237	0.46107	-0.05637	1.07972	-0.10059	3.17660	1.02777	1.86504	1.99419	2.62129	-0.05063	-0.37983	1.00833	-2.35219	-1.64183	-0.52537	-0.20890	1.27379	1.70478	-0.73946	0.63554	1.45168	0.84129	0.69427	0.51807	0.20029	-0.92442	0.56949	0.62088	1.28346	0.23149	0.44778	-1.31957	-0.95792	0.44079	-0.34706	0.86217
PDLIM4_rep3		0.68182		22	C	A3	70	68	647	852	22.62720	8.55740	-3.19554	7.47493	0.56361	-10.68568	-8.29389	2.08685	3.13169	0.38923	-3.12836	4.76430	-6.19822	-4.67512	0.92420	2.22809	1.86974	-3.08097	2.07396	-4.52235	-4.49316	-5.18240	1.34126	2.85073	-1.43634	2.07674	-2.36254	-1.47795	-0.12730	-0.52402	0.06533	1.65309	0.75600	-0.11182	1.67653	1.72692	0.31435	0.26468	1.43634	-1.72834	0.80037	0.06009	0.39398	-0.57594	0.84786	-0.63249	0.42368	0.31322	1.91380	-1.09973
BIN1_rep3		0.94737		19	C	A3	70	69	188	228	21.65798	-11.95574	9.90981	-2.83346	-5.55568	1.93448	-1.83448	1.79716	-0.74877	-0.65223	-5.90478	-0.34626	-0.67332	0.69674	-1.43373	-1.36509	-0.64966	-1.71300	3.22484	3.26946	0.15286	-0.96527	-1.94127	-2.40130	-0.13337	0.58228	0.80853	-0.81060	2.79636	-0.55949	-2.83585	0.47574	-1.36684	-0.87294	-2.35039	1.85490	1.04775	2.38241	-1.25125	-0.48498	1.91135	-0.46687	-0.18338	-1.60784	-0.04039	2.13792	0.10339	-0.62846	2.37889	-0.56463
SEPT11_rep2		0.98148		54	C	A3	70	69	695	476	-6.96499	2.61667	2.56818	-5.74832	-1.74626	-2.10360	0.60971	1.99279	0.45566	-1.40140	3.04449	-0.06900	-0.51829	1.77418	-1.17257	-0.46141	-1.42295	-1.22218	0.84138	2.82634	0.00044	2.86225	-0.18215	-0.24865	-1.72866	-3.28358	1.11847	1.48539	-0.97550	-0.05070	1.67397	-1.46269	0.83208	-0.04035	-0.95965	0.47391	-0.44097	1.61807	-1.20817	1.00002	0.11506	-1.19223	0.28007	0.34218	0.53564	-1.26304	-1.04287	2.41183	0.94527	1.04439
FERMT2_rep2		1.00000		10	C	A3	70	69	900	545	25.58969	0.16695	-13.85721	-2.08392	-3.55810	-1.29055	-6.08276	4.12198	-1.94904	3.47951	2.36982	8.21325	0.24295	1.43227	1.14936	-4.35788	1.13023	-6.71642	-2.50620	-1.16438	-2.80855	1.84307	-8.31115	-2.71143	-4.10434	3.55532	1.50674	-0.58064	0.55917	-1.22417	0.30081	-0.65483	1.03263	0.60994	-1.24324	-0.90607	-3.05302	0.58098	0.35697	1.21877	-0.83746	-2.33785	0.11741	0.25428	1.60513	2.21632	-0.17764	1.48395	-1.57448	2.66035
DCTN1_rep3		0.97059		34	C	A3	70	69	696	629	-4.96153	1.96956	-7.78146	-2.84429	-2.38670	-0.21772	-1.00266	3.39578	3.54007	2.35934	1.35949	2.73306	-0.92481	2.65493	0.40104	-2.72646	-1.14371	-2.38920	2.08561	2.03332	1.25238	1.94020	-1.71490	-2.43855	-2.25213	1.39748	1.45662	-2.27156	-0.71383	-0.82143	-1.03817	-0.47362	-0.15181	-0.15547	2.04751	-1.47566	-1.23690	-0.07007	-1.56857	0.87073	-1.61100	0.83547	0.54223	0.06485	0.76804	-0.54934	1.26121	-1.10663	-0.25527	0.52439
DCTN1_rep3		0.96875		32	C	A3	70	69	483	787	1.67566	13.32567	-17.53064	2.25007	-5.42439	-7.05874	-0.99813	11.79807	3.85763	8.19090	1.10544	5.54408	-7.23893	-0.71369	-0.38994	-0.81721	0.90702	-3.85399	3.02518	-4.80065	1.36941	2.64451	0.53493	7.69738	-1.34301	0.44781	2.94771	0.51627	1.09057	-0.64106	-0.92797	-0.16511	-0.42719	0.90856	0.65654	-2.84904	1.63720	0.09558	0.96959	0.65392	-0.78572	-0.22621	0.88971	1.07786	-0.65060	-1.20821	0.33130	0.29606	0.33279	0.81627
MYH7B_rep2		0.93750		16	C	A3	70	69	711	884	14.14663	9.45692	-8.31066	3.16136	10.86022	-1.34803	-7.25731	2.25960	-3.27840	-4.18347	-0.34628	4.74181	-3.49018	0.57685	1.50071	2.67924	-2.66376	-2.39861	3.08814	-4.64709	-0.54250	-1.78190	-3.68081	-2.73496	-1.24299	2.91351	2.08561	-0.36614	0.45660	-1.35221	1.55608	-0.40513	0.54157	0.41187	-0.08164	-0.54031	-1.52399	0.03514	0.36413	1.13721	0.05639	-1.01983	0.19436	-0.12909	-0.15988	0.84395	-0.94852	-0.16720	-0.62233	-0.62713
BIN1_rep3		0.89744		39	C	A3	70	69	516	943	2.51543	-3.43975	11.37720	-5.33717	2.24855	5.58567	-2.84722	3.13665	-8.87451	-5.48447	-5.43354	0.56452	-0.73061	-3.01897	-7.69480	0.13322	0.87810	-1.04078	-1.21596	-3.05703	-3.44783	-1.54569	-1.04996	-2.07264	-1.60213	-0.64712	0.07589	-1.39007	-0.74191	1.89630	0.29364	-1.43804	-0.77009	0.08897	1.35575	-0.97505	0.39958	0.17396	0.31486	-0.74855	-1.09227	-0.46364	0.11330	0.90149	-2.59175	-0.41482	1.02364	-0.22296	0.30123	2.30392
ARPIN_rep1		0.95000		20	C	A3	70	69	930	902	4.82612	-11.01211	-4.10893	1.73493	-0.74426	-3.90035	5.07780	1.58952	-0.75853	2.58889	4.54935	0.81330	1.44691	2.83216	0.40975	3.27712	-0.30763	-2.76970	-1.56746	0.45441	0.25137	0.24527	-0.78081	-0.81653	-0.94994	1.54348	-1.19286	0.78676	0.09671	0.52278	-0.48471	1.03303	-0.36463	-1.58780	-2.05427	0.27829	0.27435	0.07506	-0.09006	1.92171	0.64804	0.46191	0.63088	-0.78889	-1.36734	1.36464	-1.13153	-1.10759	0.01337	0.07627
DST_rep1		0.72727		11	C	A3	70	70	154	197	1.35354	8.29151	-2.90539	-0.69844	-2.04865	8.25416	-5.77662	-2.86953	-2.25114	-3.44893	-1.63140	-0.04987	3.11184	1.74497	-2.52321	0.41612	-1.23715	1.58817	-1.18361	-2.94873	1.10641	0.64500	4.12518	1.70730	-0.75783	-0.99672	0.22330	0.42732	2.36294	-0.85413	-0.43887	-2.18485	-1.71564	0.94212	2.19542	-0.58920	0.01043	-0.13587	-2.04093	0.64299	-0.61858	0.91298	1.18700	-1.37916	2.76797	1.39284	-1.69623	0.88401	1.12745	1.18916
CNN2_rep2		0.77586		58	C	A3	70	70	235	217	-8.04578	-5.27187	2.36362	-4.74787	-4.34510	1.60508	-0.96937	-1.09875	-0.28016	1.17502	-0.72727	4.14596	-0.14108	-1.69574	0.08156	0.74129	-0.59445	-0.23062	1.60832	0.04752	-1.44424	1.69595	-0.88876	-0.96060	1.31984	-1.08460	-0.71394	0.87713	0.30769	1.41411	0.69057	-1.25965	-0.23562	0.08567	-0.00887	0.01998	1.17212	-1.11830	-1.48236	0.07854	0.85080	-0.55525	-0.52121	-1.97046	0.79339	-0.96663	-0.53357	0.86568	-0.26631	-0.40992
CNN2_rep2	RAB5A_rep2	0.62295	0.32787	61	C	A3	70	70	422	193	-11.63382	-0.95204	-0.49875	-3.83717	-1.92269	5.34715	-2.64291	2.04035	0.99881	4.59339	0.15755	-2.01495	0.23247	3.67328	0.98368	0.16554	0.94805	0.70352	0.00722	-0.77997	-0.72822	-2.10525	-0.30114	-0.54520	0.02533	-0.82739	0.29774	-0.31833	-0.22578	-1.44456	-0.31861	-0.19091	0.33297	-0.91520	0.81985	-1.13808	-1.48523	1.77114	0.32716	-0.63751	-0.52248	-0.56017	-0.83324	1.67924	-0.20810	-1.36139	0.82119	0.61321	0.21518	-1.15197
CONTROL_rep12		0.92308		26	C	A3	70	70	546	226	-10.89013	-1.76982	-2.87128	-3.69860	0.37875	3.63189	-0.45876	-2.37356	3.34595	1.01805	4.47585	0.10960	-0.92112	-2.08240	0.60983	-1.32120	-1.70392	0.18477	1.69319	2.54316	-2.20741	1.95372	1.14926	-0.95450	-0.18869	-0.45976	0.18711	1.34398	0.07813	-0.88341	0.24893	-0.43388	-0.73568	-1.48084	-0.34003	0.23791	0.05493	-0.60723	-0.77715	-0.42820	-1.54639	-0.41892	0.38749	-0.68570	-0.28474	-0.13468	-0.41853	0.78203	-1.67185	1.43710
PALM_rep2		1.00000		9	C	A3	70	70	899	272	9.74769	0.51654	-11.14740	3.30211	0.99561	-0.54508	-1.88194	-5.14155	-4.63613	-0.80755	1.95105	2.35440	-1.77950	3.68714	-1.66330	-2.10550	-0.75126	2.16910	-0.92045	-0.45633	1.74442	3.11112	-4.34990	0.10971	-0.19036	2.11106	1.02979	1.90625	1.75296	-0.17917	-0.48412	-0.82156	-1.07143	0.18457	1.02954	0.39421	-0.85130	-1.73290	-1.46488	0.79325	-0.66644	0.30017	-1.49531	-0.78730	0.61873	0.37823	-1.09022	-1.40299	-0.51139	1.37187
PALM_rep2		0.90000		20	C	A3	70	70	813	272	-0.70681	-1.63644	-7.87882	0.94259	1.46407	-1.82143	2.04903	-3.14100	-1.66369	3.14332	0.02337	0.70120	-2.31524	-1.26114	-1.83532	-1.33008	0.93075	-0.18590	-0.70479	0.97302	0.85446	3.14028	-0.73266	0.39024	0.33229	0.90521	0.27056	1.54231	1.50265	-0.16181	0.20367	0.38063	-1.10102	-2.00222	-0.33595	-0.75587	0.58163	-1.83564	0.50452	-0.86530	-0.87402	1.33043	-0.02321	-0.75587	0.51048	0.58980	-0.49933	0.13309	1.00018	1.20997
ARHGEF7_rep1		0.91176		34	C	A3	70	70	730	265	7.97170	14.72709	-3.06388	3.81807	-10.67016	-6.13400	-3.08727	6.36201	0.39124	-2.68428	-5.08908	2.37769	2.80716	5.46602	-0.62820	3.79622	-1.59132	1.63132	0.51940	0.81518	2.10656	4.95305	5.04501	-2.79953	-0.61968	-0.67427	-2.75271	-0.57409	-2.17619	-1.73679	2.49981	1.25593	2.09522	1.28707	-1.09022	-1.27194	0.25896	-1.16855	1.77482	-2.51333	-1.36329	-0.88421	-1.34802	-0.98239	0.93181	2.08607	-0.10958	-0.76392	1.63494	1.38251
PIK3CA_rep1		1.00000		24	C	A3	70	70	557	327	-8.10675	-2.71325	-2.60492	1.16910	1.19287	2.74866	1.85284	-0.32462	1.21607	3.14865	1.02251	1.58900	0.92085	1.27395	0.49347	-1.11769	0.87808	-2.04573	0.64905	-2.41464	-2.53095	1.45664	-2.79080	-0.33763	-0.66603	1.18595	-0.40851	-0.31808	0.11699	-0.95835	0.55853	0.62787	0.42995	-0.01331	0.90592	-2.45648	-0.25914	-0.52629	0.29013	0.76074	1.45195	1.02402	1.39478	-0.55282	0.69691	0.33069	-0.15138	0.88582	1.02089	-0.65403
MYL6_rep2		1.00000		30	C	A3	70	70	861	465	-8.34011	-6.52652	5.42923	-5.84378	-4.59884	3.30068	2.67849	-0.27142	-0.37920	1.20334	0.34795	1.50843	-1.03930	1.86624	0.24789	-1.25398	-2.12336	-3.98102	1.14467	-2.99803	-0.28571	1.11050	0.31585	0.45655	-0.68362	-2.03359	0.61572	0.38330	-1.01740	-1.03242	-0.50837	0.27724	-0.67039	-0.65843	-0.66744	1.02259	-0.36279	-0.06307	-0.30916	-0.21841	-3.05149	0.26616	-1.37209	-0.08927	-1.14980	-1.19368	0.07688	0.43119	0.97597	-0.85708
GAS2L1_rep1		1.00000		26	C	A3	70	70	637	565	-2.56556	-8.50581	2.11229	-4.12171	0.78112	3.90132	-3.26369	-4.81916	-2.67515	0.21666	-3.96132	2.12943	-1.34205	2.17401	-0.44301	2.35718	-1.81551	-2.71079	2.98684	1.86377	-1.93354	-0.76616	1.46422	1.37660	0.45955	1.29699	0.25913	0.41775	0.58345	0.77574	0.95490	-1.45403	-0.58765	-0.84613	-0.70155	-0.23238	0.99975	0.59786	0.13420	1.10252	-0.69813	-0.53344	0.96993	-0.58461	-0.29300	1.03361	-1.22697	-0.33105	0.41734	1.51796
GAS2L1_rep1		1.00000		18	C	A3	70	70	624	602	7.23664	2.01880	-8.25287	6.56064	6.35312	-2.01622	-0.27263	-0.09198	-0.87277	1.21069	-7.53424	1.55414	-5.79947	-3.45234	1.47296	0.90404	-0.10646	-0.36139	3.17590	0.00622	-2.41584	-1.57972	-1.49529	0.62770	-1.96637	1.75842	1.68980	0.99494	2.40230	-1.24885	0.31093	-0.43824	0.11682	0.17049	-0.11940	-0.16366	-0.14530	-0.95436	-0.69265	0.53627	-0.42151	-0.70905	-1.30293	0.13936	0.36555	0.60524	-1.64275	0.15065	-0.08095	-0.72402
CD44_rep2		0.96512		86	C	A3	70	71	811	200	-2.23777	1.50362	2.32234	-14.34014	-5.29701	1.04953	-2.51456	1.05749	1.49316	-2.51121	1.41024	0.99812	-3.22213	2.46090	-0.38673	0.03938	0.13518	-1.30232	3.57952	2.11243	0.93831	-0.41214	-4.14294	0.34236	-2.01713	-2.01402	-2.00272	-1.56312	-2.05122	1.58703	-0.08488	-1.63217	-1.49701	0.81740	0.39499	-0.15498	-0.33020	-0.23605	0.85735	-1.52799	0.01164	-0.22704	-1.21011	2.23329	0.25657	1.87019	-2.42427	-0.45388	0.57667	-1.89377
IQGAP3_rep3		0.97500		40	C	A3	70	71	632	252	-7.96888	-4.84461	5.37234	0.34313	2.75206	-3.34516	1.15714	2.51455	-2.82718	0.69913	0.70137	-1.46003	-1.83140	-1.25455	0.09740	0.53791	1.50367	-3.44342	1.19151	0.13741	-1.48495	-0.22022	1.82941	0.99536	-1.02408	-0.92366	0.25185	-0.33879	-1.72100	-0.67044	-0.43653	1.16005	0.02724	-0.95400	-0.88425	0.36825	-0.83025	-0.81429	-0.58535	-0.67289	0.17353	0.97013	-0.31738	0.15068	0.41400	-0.48868	0.09738	-0.68373	-0.29681	-0.09157
FLOT1_rep2		1.00000		24	C	A3	70	71	824	433	-11.18159	-2.12380	1.93161	-1.93949	0.10948	0.76153	1.64037	1.86205	-0.34744	0.02240	2.07688	-0.77615	-1.45576	-1.71346	0.99617	-1.66686	-1.24483	-0.86905	2.44214	-1.96159	-0.95092	0.23503	-1.36910	0.37475	0.02928	-1.71142	0.31524	-0.22858	1.17798	0.55442	-0.19021	-1.67532	-0.13561	0.01597	0.10899	0.97413	-0.98994	-0.09600	0.56816	0.02289	-1.39034	-0.68835	1.35185	-0.06611	0.58964	-0.65233	0.44423	-0.74654	0.25305	1.31058
BIN1_rep2	SVIL_rep1	0.53571	0.46429	56	C	A3	70	71	448	525	-7.06885	2.01799	0.46766	-5.75561	-1.04409	0.59946	0.57375	4.10908	0.85924	1.08568	-4.10842	-2.17185	-0.13907	0.24104	-0.82357	1.90512	1.11407	1.89753	1.86239	4.48570	0.09812	2.45329	2.65094	-0.60046	-1.19044	-1.75720	0.03096	-0.06255	0.59042	-0.02218	-0.69283	-0.96974	0.42022	-0.52278	-0.25300	1.96458	-0.40293	0.10839	-1.68252	1.65064	0.24979	-0.55285	0.35436	-2.11181	-0.39109	1.23027	-0.93017	0.77068	-1.57625	0.91639
MYO19_rep2		0.88889		9	C	A3	70	71	880	573	34.84453	-12.30172	-12.04443	-7.76085	1.78011	-3.56421	-4.15478	0.96678	-8.49324	-3.70996	5.05553	-0.11643	-1.42380	3.16529	3.07820	-2.44873	-0.09233	5.81941	-1.68009	1.36484	-0.11263	0.12212	2.66405	-2.12044	3.84239	2.67918	-2.21442	0.11135	1.42292	-1.07246	-0.38719	1.81045	-1.44065	-1.27969	-0.71033	-0.28764	1.94261	1.27521	1.51412	-0.37653	0.78859	0.33473	0.50733	1.06705	-0.87302	-0.09047	0.17109	0.71138	-0.15611	0.75505
ANXA1_rep2		0.82353		17	C	A3	70	71	567	635	-1.48284	-8.90969	-3.95295	2.56075	3.84542	2.01121	3.81459	-2.22950	-3.55483	4.55420	0.64537	0.91631	1.72741	1.21664	0.47436	3.33264	-1.55027	-1.39555	1.76757	-0.60352	1.23300	-1.80063	1.69448	-0.68826	-1.79849	2.05100	-0.73695	0.75118	0.64031	0.53017	1.13532	-0.13520	-0.93381	-0.62477	-0.27044	0.14234	-0.36212	0.45964	-0.82175	-0.10414	0.77151	0.06806	0.00230	-1.11618	0.87306	-0.38618	-0.52348	0.43584	0.62371	0.68066
ANXA1_rep2		0.93750		16	C	A3	70	71	549	692	-10.78269	-1.93678	-5.48244	2.51856	7.71354	-0.71266	1.18448	1.66088	2.11635	1.97326	-1.95343	1.57587	-0.51175	-2.14902	1.37048	-1.86641	-0.15831	0.78008	0.11300	1.93238	1.14732	-3.07417	-0.15837	-3.33614	1.16172	0.15922	0.14995	1.47673	1.07837	-0.60047	-0.21278	-0.33929	-0.42289	0.48480	0.39939	0.72212	-0.77997	-1.05640	-0.76326	0.27484	0.25531	-0.18269	-0.68790	0.24523	-0.56030	-0.04647	-0.10809	-0.04815	0.52240	0.52362
ANTXR1_rep1		0.91176		34	C	A3	70	71	667	735	-17.10921	-4.01872	3.04651	2.42435	1.53507	4.38967	-2.65769	2.43241	2.72876	0.58499	2.27054	2.15245	0.94008	0.73417	5.92675	-2.99241	-1.10274	3.31480	-1.57585	-3.41501	-5.83853	2.74118	-1.30820	-1.43100	-0.09366	0.53606	0.15125	0.67917	-0.43163	-0.12044	1.96707	0.56268	0.34140	0.77600	2.00139	0.40473	-0.99069	-0.19796	0.66258	0.16289	-0.16294	-0.02374	-0.89274	0.77414	0.38551	-1.31821	-0.24969	-0.66843	-0.71387	-0.71248
ANTXR1_rep1		0.96875		32	C	A3	70	71	376	793	-17.16811	-1.73893	-3.14118	0.31183	8.05124	0.80120	3.35587	8.79483	1.27926	-0.15070	-4.99715	0.20147	2.12393	2.95009	2.36892	-2.18188	-0.15388	3.23055	2.17707	-3.31307	0.68438	-0.50011	-0.85199	-1.30079	-0.03782	-0.35801	0.16001	-0.02663	-0.24192	-0.30653	1.80097	0.22015	0.83853	-0.13599	0.96865	-0.84381	0.42967	0.10760	-0.04453	1.15080	0.78315	0.18956	-0.11558	-1.07086	0.74162	0.68985	-0.04492	-0.23722	-0.65498	0.04872
CDC42_rep2		0.95833		24	C	A3	70	71	569	809	-10.06133	1.42734	-2.16045	-5.98837	0.01451	5.95016	-3.15340	-1.13606	2.76387	1.31384	-0.57639	0.56426	-1.50641	-1.02938	0.21270	-1.69130	-2.17745	1.60810	2.40468	1.10016	0.99242	-1.34165	-0.32320	-1.28739	-1.18630	-0.01345	1.32135	-0.75630	1.63646	-0.51144	0.84594	-0.08313	-0.72412	0.97767	-1.32528	-1.07954	1.58350	0.44526	-0.74011	1.17433	0.34822	-0.44655	-0.90431	1.00852	0.31525	0.94499	1.28864	0.40135	-0.47896	0.14831
CDC42_rep2		0.88889		18	C	A3	70	71	598	855	-11.83278	-0.55035	-1.89983	-2.48110	1.65635	3.16430	1.68026	-0.55759	2.89557	-0.58653	0.39303	-1.02448	1.09044	1.35049	2.43264	-2.08405	-1.29881	-0.90161	2.53815	-0.01958	0.67941	0.00638	-0.71563	0.36366	-0.34074	0.74083	0.40250	-0.12584	-1.58633	-1.02326	0.72454	-0.83332	-1.66029	0.17170	0.83946	-1.53290	-0.05261	-0.46199	0.83507	-1.20068	-0.35372	-0.59988	-0.06947	-0.31588	0.56344	-0.35453	-0.84596	-0.36801	0.02734	-0.38778
LURAP1_rep2		1.00000		64	C	A3	70	72	172	222	-0.27626	-3.77870	5.16919	-10.38653	-2.16239	-0.67882	-0.76177	-0.01530	-4.99445	-2.40860	-3.92810	0.06019	-4.24934	-0.71573	0.03109	1.13376	0.29600	-2.17520	4.96051	-0.18706	1.49261	1.76789	0.98780	2.11470	-1.94124	-2.04938	2.10194	0.05554	-1.62255	-0.24830	-2.11814	-0.10999	-1.87646	0.04850	-0.63232	0.65218	0.17617	0.07556	-0.08451	-0.34527	-1.56301	0.01731	1.07116	1.10147	-1.47383	-0.62547	1.40321	-1.65982	0.69843	0.40910
DCTN2_rep3		0.82759		29	C	A3	70	72	854	338	-8.99195	-3.06090	-4.88262	-1.98596	4.26161	-0.78985	2.93865	-0.60501	0.19500	-1.07405	0.89526	0.39551	-1.78377	1.70949	-2.80020	0.75900	-2.13033	-1.33615	0.20056	0.02130	-0.36016	2.39716	-0.67725	2.28616	-0.37476	0.42274	-1.04356	-0.97472	0.25608	0.08288	-0.15284	1.22046	-0.91232	0.32576	-0.55985	-0.45924	-1.66336	-0.71913	0.24361	0.48897	-0.36146	0.94578	1.02076	-0.96934	-0.70234	0.30193	-0.34841	0.65655	-0.72706	1.06819
DCTN2_rep3		0.76000		25	C	A3	70	72	901	358	-2.79023	-5.17837	-4.62056	0.38342	0.92358	-0.31280	5.31655	-1.64563	-3.38434	1.05448	-0.32701	-1.24920	-1.45521	2.20962	-0.15208	1.51786	-0.51578	-0.86233	-0.02845	0.22624	-0.00516	2.74788	-0.82463	2.19796	-0.11486	1.37835	-1.13898	0.13432	-0.17704	0.91541	0.65679	1.51172	-0.95658	-0.80557	0.26226	-0.60955	-1.29227	0.86631	-0.71150	1.10908	0.56843	-1.10474	0.56982	-0.93068	-0.90260	-0.38238	-0.18610	0.15793	0.07418	-0.44289
FSCN1_rep3		0.97500		40	C	A3	70	72	185	377	-6.73753	4.63015	-1.06164	-2.08951	-1.52533	-1.71016	-5.47118	0.32873	3.42930	-1.04758	4.13975	2.26903	-1.96958	0.13784	1.22546	0.98951	-1.43637	-2.40563	-1.53636	3.91301	-0.21774	-0.59933	1.52672	0.24816	-1.14824	0.32911	2.30435	0.12391	-1.15897	-0.44684	-0.54146	0.14481	-0.53699	-0.40509	0.93484	0.67945	0.11289	-0.03454	1.11338	-0.77704	-0.47768	-0.74159	-0.65886	0.16205	-1.16517	-1.76041	-1.59589	-0.82124	-0.92618	0.57578
COTL1_rep2		0.97727		44	C	A3	70	72	520	449	-13.52643	-5.46778	0.63025	1.06722	-0.37274	-1.03153	2.81826	5.10299	-1.54196	0.89512	3.98722	-1.11294	-0.73969	3.34629	2.41586	-1.85572	-2.94213	-0.03116	1.37658	0.60437	-0.64475	0.60656	1.77158	-2.26463	0.12216	-0.80921	-0.81814	-1.49623	-0.50678	1.37532	1.18513	-0.70633	0.83377	-0.20979	-0.02511	-0.70371	-1.31978	-0.55640	-1.63067	0.12941	-1.03709	0.57481	-1.67711	-0.62709	1.28144	0.51914	-0.58236	-0.01891	0.33115	0.57516
MYO3A_rep2		0.97143		35	C	A3	70	72	719	472	9.72848	9.12036	-15.75739	-3.15415	-0.23233	-3.63585	-4.98833	2.57809	-0.95127	0.55720	1.60849	4.07590	-5.36834	-0.70801	-4.12184	0.61366	0.22285	0.20919	1.41697	-0.62802	1.81671	1.48619	0.68720	2.09451	-3.28838	2.51484	1.50297	-2.14666	-1.33960	-0.46699	0.71607	1.43167	-0.40246	1.65445	-0.59272	0.94545	-0.31433	1.01374	-3.16086	1.40173	-1.19357	0.32366	0.84436	-0.99251	0.70642	-0.63438	0.95586	-0.12834	-0.73351	1.61052
BCAR1_rep3	MACF1_rep3	0.56000	0.40000	25	C	A3	70	72	910	540	-7.36992	-0.43261	-5.11446	1.03024	4.29172	-0.38790	4.31059	-0.91108	-0.70974	-3.40685	-5.10284	0.62178	-3.28964	3.77386	0.96142	-0.71783	-2.91352	-0.89738	-0.52974	0.32186	-0.57104	3.53109	-0.32007	2.38033	0.49620	0.59215	-0.48246	1.18607	0.44196	-0.06823	0.77273	-1.37561	-0.78010	-1.34939	0.76124	-0.17393	-1.60724	-0.51959	0.24550	0.66915	0.11209	0.66337	-0.68273	-2.24472	-0.06505	-0.57547	-0.03695	-0.49997	0.68720	-0.86693
MACF1_rep3	BCAR1_rep3	0.52000	0.36000	25	C	A3	70	72	897	576	-7.55237	-0.15269	-5.60379	-0.79172	3.97247	1.00831	4.66141	-0.11460	0.66865	0.54815	-6.45032	0.15323	-4.38690	0.36143	2.32080	0.27014	-2.19936	-1.08250	-0.90062	1.92271	0.93952	3.42576	-0.24149	-0.51305	1.09944	-0.07694	-0.79590	1.59438	1.37854	-1.27172	-1.25951	-0.49385	-1.25771	0.69117	0.76998	-0.60395	-1.40098	-0.62586	0.40420	-0.21000	-0.67471	0.60294	-0.17016	-0.02400	-0.78115	0.25949	0.83192	0.95649	-0.65499	-0.40387
KPTN_rep1		0.96296		27	C	A3	70	72	754	632	-11.14873	-0.99438	-0.18085	-2.74206	0.00651	5.98553	-0.97933	-0.23887	-1.15169	2.66862	0.06808	0.79237	-2.46338	0.12085	1.26859	-2.23671	-1.01601	-0.34873	1.37828	-0.86653	0.81588	-1.07224	-2.06091	-1.54099	0.46876	0.15891	0.69393	-1.22791	1.03050	0.21719	-0.07824	-2.20659	-0.88622	0.84300	0.88964	-1.21335	-0.00097	-1.04311	-1.17554	0.83241	-1.47777	0.31959	1.26930	-0.38731	0.36124	0.28430	-1.60009	0.15263	0.54321	0.48604
PPP1R18_rep3		0.92308		13	C	A3	70	72	558	657	5.46625	-6.74489	-11.75113	-1.23913	-0.43793	-5.96093	5.11961	2.46345	-4.71994	5.55487	4.81005	2.31181	-5.13590	0.70421	0.70668	-1.93955	-1.97523	-2.21145	-2.15495	-3.22259	3.80123	1.31750	0.86027	-0.03240	0.87586	1.88877	-1.43002	-0.19632	-0.61571	0.19604	-0.46715	2.35736	-2.57623	-1.05612	-1.33677	-0.46925	-0.67157	-0.85296	0.42156	-0.74260	-0.03989	0.23625	0.47818	-0.74599	-0.36833	0.18555	-1.66235	-0.16941	-1.61755	0.46705
MISP_rep2		1.00000		12	C	A3	70	72	285	702	-7.82918	-0.41046	-8.14393	5.21070	8.25692	-0.60002	-1.00688	1.80743	0.87999	-0.00887	-0.86289	0.06974	-1.50493	-1.64410	-2.38480	-3.52374	-0.17599	2.00771	-0.47154	2.64478	-0.28617	-1.33215	-0.25142	-1.04892	-0.55040	1.08632	-1.80847	-0.24320	1.12508	-0.22987	1.00222	-0.07623	0.08444	0.06681	0.92623	-1.27016	-0.05329	-0.83676	-0.26263	0.09464	-0.37722	-0.10698	0.47061	-0.59810	-0.25317	-0.04117	0.28427	0.12786	-0.67765	1.13359
PAWR_rep3	MISP_rep2	0.69444	0.30556	36	C	A3	70	72	400	798	-7.98459	4.42128	1.37339	-5.83238	1.87344	1.49012	-2.20419	-1.28391	-0.02277	-2.62249	0.68241	-1.49990	-0.67343	3.25400	1.28945	0.76356	-1.35793	-0.91244	0.15674	0.23726	1.82931	1.27548	0.71586	-2.07747	-1.50588	-1.75908	-1.18722	-0.24546	0.29938	0.78538	0.98913	-1.17762	-0.16817	0.31273	-0.37153	0.98651	0.71747	-0.63397	0.26223	0.97373	-1.67344	-0.59160	0.01818	-1.29755	0.53362	0.03606	-0.58628	0.73222	0.08705	-0.32986
IQGAP1_rep2	MYO18A_rep3	0.62069	0.31034	29	C	A3	70	72	289	832	-3.47424	0.04889	-6.32756	-2.22198	4.95690	-2.62367	1.71574	-1.84894	-0.13962	0.54122	-0.12805	-0.14835	-2.46601	-2.45288	-0.73299	-2.97278	0.78017	-0.53792	0.78308	-0.77961	1.51677	0.74640	0.68722	-0.10726	1.23654	-0.31403	-1.71224	0.92055	-0.68510	0.71384	0.03182	-0.85150	-1.31823	-0.31092	-0.31858	-1.29330	-0.89330	-1.15877	1.04946	-0.02867	-1.15482	-0.66810	-0.38900	0.87046	0.00902	-0.92534	-0.42899	-0.79596	0.03952	-0.66472
PTPRM_rep3	SH3PXD2B_rep1	0.57143	0.42857	14	C	A3	70	73	482	469	-6.60463	2.18498	2.71760	0.00304	-3.67179	3.24298	-4.47637	4.55513	-2.27333	-0.84590	1.27987	-0.77901	-1.11074	-2.57604	0.12721	0.27517	-3.03691	1.59742	-0.88893	6.02392	-2.74335	0.84603	0.24752	1.02786	-0.74028	0.31871	-0.50739	-1.59682	-1.37459	0.25333	2.13744	-0.11145	0.66824	-0.55973	1.30861	-0.11595	0.27377	-0.11760	0.53780	-2.12908	0.67756	-1.05195	-1.38428	-0.51761	-0.38869	-0.17141	-1.50118	-0.14468	-0.15572	-0.51748
LURAP1_rep2		1.00000		14	C	A3	70	73	824	512	-2.04395	6.66752	-9.25240	-8.08658	9.07609	0.09895	1.44904	0.64415	5.67236	-5.98314	-4.36575	1.54074	-5.93824	2.83864	-3.86247	-2.45500	-6.92538	-1.63194	3.15631	1.51168	0.58596	0.00891	-0.51899	-1.64546	-1.16883	1.18030	1.69748	-1.56751	-0.02746	0.57070	1.09035	0.81061	-1.50233	0.05772	-0.69104	0.17644	-0.42436	1.82881	-1.16907	1.30978	-0.34137	-0.43895	-0.12634	-1.15994	1.01955	-0.11010	1.72404	0.79901	-0.40554	0.71771
LURAP1_rep2		0.66667		18	C	A3	70	73	835	544	1.40172	2.18021	-7.48441	-4.43344	4.29837	-1.40886	5.36439	-2.94211	3.05511	-3.78403	-2.88802	-1.13743	-4.46604	5.74421	-2.53241	0.09084	-2.19923	-2.52107	0.47817	0.61317	-2.87520	1.14536	-1.71066	2.93052	-0.71827	2.10003	0.91999	-0.30515	-1.12513	-0.81983	-0.56823	0.69416	-1.70913	-0.32479	-0.29990	0.95828	-1.89496	-0.10241	-0.60011	-0.39913	-1.13500	0.31708	-0.51721	-0.60627	-0.05534	0.27509	0.08672	0.40032	0.01660	0.29713
JMY_rep2		0.71429		7	C	A3	70	73	364	616	4.36440	12.56458	-4.58856	9.81127	1.56226	-0.65218	-1.93629	2.13548	1.27017	-1.76687	3.63528	0.62408	1.62673	-2.39769	-1.04323	1.37245	-6.18167	-0.55971	-1.64943	-2.27263	1.19871	1.01734	2.81138	-0.29713	-0.21742	-0.22240	-1.63338	1.20354	2.30604	-0.05011	0.51846	0.06456	0.95817	1.03988	-0.15278	-0.11307	-0.91591	0.63013	-1.23680	2.61093	0.06148	0.66074	0.94586	1.34697	-0.28958	-0.32053	0.75550	-1.65167	-1.12983	0.00027
RAB11A_rep1	PLEC_rep2	0.54545	0.45455	11	C	A3	70	73	228	635	0.74748	0.71243	3.79020	-4.68759	-0.99871	-1.70895	-2.68959	-2.50516	-3.53943	-5.54185	-1.02999	0.66148	-0.03959	1.65964	-0.57396	2.02870	-1.18108	-1.24220	3.16516	3.53982	0.21940	1.05514	2.21464	-1.35828	-2.32700	-2.23811	-2.22865	0.18307	-1.26694	0.34652	-0.29301	1.08072	-0.76424	-0.14225	0.12807	-0.35617	1.03776	1.02395	-0.56011	1.65818	0.00486	-1.21434	0.28819	1.07178	1.06917	0.08356	-0.79631	-0.97539	-1.04120	-0.33445
MYL6B_rep1		0.97436		39	C	A3	70	73	708	784	-3.02715	0.70925	-4.38498	-2.67226	-4.76070	-3.91991	5.60556	3.31143	-3.07287	4.42247	2.76512	-0.59525	-6.18554	3.20316	-0.06110	-2.39258	-1.67834	-1.09337	0.13135	0.25440	2.82866	4.57287	-1.97690	-1.41100	-0.64090	-1.38284	-2.52769	-0.53559	-1.53362	1.45784	-0.29327	0.66784	-0.55026	0.62774	-1.14585	-0.13155	-3.97978	-1.71379	-0.01758	0.52833	-1.06998	0.44565	-0.73334	0.14790	0.34329	0.79351	-1.36748	-0.86881	-0.36214	-2.53636
FERMT2_rep2		0.60000		15	C	A3	70	73	462	813	-8.23215	-3.63078	14.41844	0.52798	-2.67419	-1.69479	3.14252	4.30192	-2.89904	-1.70770	2.86495	-0.44284	-2.47558	0.65196	3.97851	0.77327	-2.52136	-1.57533	4.33762	-0.62765	-1.52905	2.08181	1.54517	1.40450	-2.28576	-2.92655	1.15158	-1.74995	-0.13281	-1.57132	-1.03908	-0.01441	1.18826	0.45382	-0.75555	0.10785	0.64830	-1.03058	-0.19681	-0.78568	1.11130	0.54882	-0.46504	0.44256	-0.54192	-1.91528	0.35919	0.58947	-0.69185	-0.82427
CONTROL_rep7		0.98000		50	C	A3	70	74	499	291	-4.21779	1.97582	0.58784	0.43084	5.84001	-4.37346	2.85311	3.60095	-2.96920	-1.32982	-2.52586	-2.86088	-3.91285	-0.90390	-1.33140	3.37879	0.23157	-2.34122	-2.64096	2.22313	-0.65082	2.91291	0.24540	-3.69238	-2.43157	-0.31247	-1.01151	-0.69562	-1.27899	0.51898	-0.17648	1.59975	-0.18206	0.86656	-0.36549	-1.55170	-0.52642	-0.42849	0.63673	0.23239	0.95878	-0.30253	-0.44588	-0.31274	-0.96139	0.23152	0.70315	1.10247	-0.17254	-0.27503
MYO19_rep3		0.94048		84	C	A3	70	74	842	338	3.10140	14.69225	8.01601	-0.58657	-14.87944	0.79062	-0.94187	11.59342	3.33952	-0.62686	1.98061	-0.73295	0.04456	-1.72796	2.89298	3.92325	-5.57812	-1.95369	1.03100	-0.63034	-1.35242	0.63240	-0.00629	2.43741	-4.67229	-0.90784	-1.59534	-2.33960	-1.40259	0.23992	4.36307	-1.65898	1.25320	-0.64212	1.42588	-0.40065	0.04736	-0.47148	1.13430	-1.90481	-0.38834	-1.61225	-1.26573	1.25549	-1.74688	4.46339	-0.86457	-1.02318	2.02638	2.20091
PIP5K1A_rep2		0.94444		18	C	A3	70	74	624	390	-4.47290	0.65637	-1.37542	3.96506	2.60601	-2.40671	-0.04506	-2.88983	0.39055	-0.88063	0.47122	-0.03411	0.06417	0.06549	0.89618	1.43631	1.94820	1.30860	-1.66456	3.49382	-1.38670	4.17484	0.41026	-1.42278	-2.90796	0.28860	0.31345	1.55263	1.38067	0.08175	0.04131	0.09423	0.12008	-0.17671	0.38365	1.03253	-0.17240	-0.72431	1.17235	-1.44361	-0.56311	0.46938	-0.33149	0.50637	0.81511	0.53421	-0.20292	0.23941	-0.58485	-1.23599
LURAP1_rep2		0.97368		38	C	A3	70	74	410	436	-6.40329	-2.33228	-3.10611	1.91701	1.06666	0.14259	2.65976	1.86375	1.64647	-1.40462	1.46297	-0.53768	1.93010	-0.22322	-0.30774	-1.23107	-1.85801	-1.35777	0.72633	2.12008	-0.33355	0.65945	-1.15850	-0.83903	-0.96965	0.41092	-1.28509	-0.65185	-0.35138	0.28738	0.88932	-0.30853	0.68523	-1.93189	-0.02244	-0.36776	-0.54629	-0.46146	-0.67957	-0.86897	-0.68299	0.02538	-0.42193	-0.54363	-1.24506	-0.90675	0.07212	-0.00727	-0.66277	0.63751
PIP5K1A_rep2		0.92857		28	C	A3	70	74	691	442	-5.77663	6.60602	-5.56889	1.51943	-0.50478	-2.78965	-1.75674	4.25314	2.25090	-4.38308	-2.27981	2.10550	0.45575	0.23057	0.95158	0.71692	-1.07597	1.51877	1.57789	1.84085	0.38792	0.39233	-1.27253	1.91836	-0.74008	1.00493	1.06750	-1.79618	-0.84833	-0.32212	1.20334	0.27063	1.02847	0.79190	1.24558	1.06762	-0.15849	-0.09949	-1.85533	-0.74930	-1.15613	0.40059	0.41598	-0.14634	-0.86590	0.75167	0.38019	-1.10449	0.19037	1.42604
PSTPIP2_rep3		0.96226		53	C	A3	70	74	567	474	-4.95789	-2.71811	3.92789	-3.07148	-3.07497	-1.62408	0.58979	-1.77159	0.93239	0.04488	0.22132	1.16795	-0.04093	0.36820	-1.01240	1.65765	2.52984	-1.79457	0.39298	-0.13003	-1.35030	1.66053	-2.83141	2.32959	0.00319	-0.52600	-0.99249	0.39153	-0.36057	1.73127	-0.00952	-1.31964	-0.43098	-0.38542	1.11852	-0.39015	0.04592	-0.15398	-0.92681	-0.05543	0.25952	-0.51711	0.13523	-1.51942	0.03426	-0.56453	-1.03697	-0.22840	-1.50902	1.04629
AMPH_rep3		0.92308		26	C	A3	70	74	814	467	-3.92450	1.71680	7.62584	-5.70188	-0.16029	4.49860	-4.74921	-6.79952	-3.15882	-3.91536	1.66630	-0.18937	-2.13893	1.36921	-2.31466	-0.41796	-1.22900	-1.14688	-2.52382	-3.38101	1.04446	1.62128	0.66337	-0.94316	-2.99089	-0.72964	0.16698	-0.65695	-2.02252	-1.96969	-0.42744	0.45439	-1.63039	-1.16303	1.12540	0.71068	-0.04944	0.33714	-0.03330	1.75075	-0.89906	-0.56673	-1.48605	0.31480	0.27138	0.28145	0.88302	1.27445	0.48370	-0.43998
LURAP1_rep2		1.00000		36	C	A3	70	74	415	528	-5.52098	-8.20944	-0.50057	-1.09245	3.24059	-2.17832	2.51792	1.10595	1.31450	-0.84774	0.34439	1.85585	2.67843	-1.82379	-3.76890	-0.22250	-1.55713	-1.69332	1.76837	-2.48892	-1.99027	0.75392	3.03008	-0.14253	-2.24151	-0.28061	-0.24317	0.21388	0.12444	0.00878	-1.28297	0.81502	-0.47583	-0.33920	0.06499	-0.21602	0.21968	0.37487	-0.67165	0.76626	0.59322	0.02606	1.32999	-0.26046	1.56810	-0.01649	1.38963	0.71263	-0.43252	0.36799
AQP1_rep2	SH3BP1_rep1	0.51429	0.48571	35	C	A3	70	74	580	553	-7.20351	7.63072	-2.00957	-3.03292	-0.74232	0.97995	3.66100	3.20861	3.23414	0.42938	-1.27692	-4.23604	1.35476	2.44906	2.89533	3.31462	1.67398	-0.66200	0.10978	0.29497	0.93374	2.51238	0.13113	2.50558	-0.43859	-1.62774	0.51228	1.75366	0.81161	1.05518	0.70582	-0.15841	-0.76570	0.92332	0.69502	2.01544	-0.54463	0.63853	-0.07264	-0.50901	1.70885	-2.11438	0.72549	1.46970	-0.94681	0.39853	-0.88820	-2.27743	0.25288	2.28782
MARK2_rep2		0.80000		15	C	A3	70	74	708	590	14.80953	18.98788	-14.72068	12.89528	-6.45153	2.15401	-0.90305	7.13929	2.12573	-1.78172	3.97781	2.24128	0.58967	-5.97213	2.60359	1.20925	-8.18246	-5.48145	2.02048	-4.18977	0.36636	2.10512	1.79932	0.69991	-5.08143	1.27462	3.33345	-0.65132	2.18649	-2.37449	0.33032	-0.71858	-0.13097	1.10869	-0.03614	-2.84545	-0.17270	-0.22863	1.39814	0.20347	-0.95039	-2.53900	-1.44790	0.19407	1.27399	-0.51676	-0.48075	0.83942	-0.64215	-0.83475
SH3BP1_rep1	AQP1_rep2	0.52941	0.35294	34	C	A3	70	74	485	600	-2.40359	8.49175	-3.00235	-2.99911	-2.49695	1.19137	0.93314	1.58243	0.15331	-2.43121	1.85803	-1.72349	-2.11545	-0.78620	2.17530	2.07988	-1.42945	-0.47369	1.53203	-2.44718	5.17593	2.03369	2.95360	3.38930	-0.60225	-2.22701	-0.70742	-0.70602	-1.47629	-1.55872	1.07066	-1.04570	-1.12442	-2.81938	-0.58421	-1.58438	-0.07366	0.12708	1.20617	-0.50614	-1.61317	-1.84200	-1.78312	-0.67002	0.69928	-0.45595	-2.38015	1.88969	0.29946	0.71109
AMPH_rep3		1.00000		17	C	A3	70	74	636	691	-6.15185	4.18718	0.81463	0.79141	-2.03632	3.74495	-5.41984	-1.26913	1.24856	-0.57481	1.72996	-0.85580	-2.15354	1.21213	1.72393	-3.49919	-3.22706	-1.84281	-1.57862	0.49194	1.91070	1.72680	0.48131	-0.37798	-4.80846	0.82456	1.78820	0.53459	-1.19984	-1.02706	0.56515	-0.95051	-0.96912	0.05129	1.80004	-1.50797	-0.20461	0.41317	-0.62264	-0.94034	0.26027	-0.51193	-1.26695	0.30142	0.20801	-0.77620	0.41317	-0.36143	-1.84284	-0.80569
MYL6B_rep1		0.93617		47	C	A3	70	74	300	741	-13.57174	-4.05426	-2.09755	-6.24718	3.10059	0.51536	3.11039	2.11933	0.94363	0.39537	-0.91980	0.86659	-1.03670	0.00381	0.77208	1.85753	-1.14246	0.96664	4.23239	-1.10785	0.95698	0.61272	1.57371	-0.18018	0.26072	-0.89156	-0.32225	-0.98561	0.07276	0.17824	-0.29442	-0.71854	-0.79129	0.10142	-0.00970	0.83808	-1.57322	-0.89532	0.24905	-0.34349	-0.45417	1.19966	0.69655	-0.94334	0.04757	-0.22806	-0.40979	0.01838	-0.88482	0.10375
DSTN_rep3		0.96552		29	C	A3	70	74	192	804	-17.04074	10.28560	-15.64143	-16.83893	22.15137	13.37156	-7.69934	-1.38915	13.92026	1.27036	0.60442	-6.00689	-10.25128	-3.49708	-5.06312	1.73335	-1.95154	7.67497	12.76906	-1.17066	6.24165	1.86491	-3.93869	-1.27131	1.38919	0.83193	1.31666	-0.14197	0.53124	-1.52112	1.21353	-0.74764	-1.47828	0.95738	0.05779	1.08844	-0.96768	0.16596	-0.13761	0.89102	-0.43619	-0.49410	-1.04738	-0.51529	0.36812	1.26906	-0.98561	0.85155	-0.60367	-0.12033
TPM3_rep2		0.87500		16	C	A3	70	74	815	817	-14.85208	1.64738	-3.72417	-2.90021	9.68269	0.11609	-1.00924	1.94484	4.82798	-4.32256	2.46649	-0.48107	-2.27451	-1.54567	-0.12190	-2.16459	-1.96177	0.79021	2.71564	0.51210	0.56768	1.14279	0.11345	0.59383	-2.52441	-1.02271	0.51038	0.42858	1.25617	-0.18691	0.62634	-0.63138	-0.31711	0.13083	-0.38429	0.72822	-0.11302	0.07596	0.37625	0.05584	0.18440	-0.39579	0.20578	0.07660	0.43493	0.29442	-0.33258	-0.20095	-0.59403	0.14905
DSTN_rep3		1.00000		27	C	A3	70	74	264	854	-2.36212	5.46508	2.20043	0.75361	8.98811	-0.60910	-2.31534	1.75831	-0.75383	-0.21243	-2.75066	-3.64779	-1.42619	-3.51760	-1.06972	4.67471	1.83351	1.19038	-5.35784	4.12261	-1.63487	-0.10738	-0.13751	-2.64480	0.15419	1.07019	1.03171	0.18640	0.44709	-0.60114	0.05196	0.11040	0.31179	0.66639	-0.28781	-1.47081	0.26690	-0.34616	1.99465	-0.93886	1.16371	-0.48476	-1.78801	-1.03506	-0.53696	1.07454	-0.75655	-0.80200	0.84374	-0.91296
ALKBH4_rep1		0.79167		48	C	A3	70	74	821	933	-13.09649	2.76411	0.56495	-3.41745	4.20843	1.56561	1.49349	3.21617	1.77410	1.00942	-2.87815	-1.12934	-2.57657	-1.79229	5.68746	-1.12610	-0.98469	0.78096	2.80006	1.29690	0.60704	0.99574	0.66907	-2.00685	-1.30933	-0.80284	2.02579	0.68678	0.09539	0.37555	1.20821	-1.72391	-0.24919	0.14617	1.05272	0.02296	1.22722	-0.15887	0.74762	-0.19068	0.45309	-1.09462	0.35644	-0.07667	-0.81091	-0.25863	-0.46468	-0.00015	-0.41625	0.92723
CYTH3_rep3		1.00000		34	C	A3	70	75	235	177	-12.54310	0.39966	-3.06395	1.25574	3.96177	-0.35682	-0.01545	8.23890	2.61840	-1.30835	-2.26214	-0.47150	2.69178	3.89290	-1.09788	-2.12734	1.81456	0.82991	0.79596	-0.37375	-1.87714	1.28650	-2.56866	0.02541	-0.11883	-0.12810	0.01277	-0.86582	0.26191	0.34449	0.42351	0.47622	0.38343	2.14623	0.83637	1.25347	-0.50746	-0.01313	0.17514	-0.50867	-0.51034	-0.18003	-0.18329	1.46472	-0.74972	0.76806	0.81693	-0.30532	1.00816	-2.33615
CYTH3_rep3		0.84000		25	C	A3	70	75	573	200	-10.17903	0.76926	0.63419	-0.14858	-1.74689	3.37364	0.71922	3.74184	0.68813	2.51392	-1.02438	-2.68778	0.69933	-1.47923	2.21521	-1.30535	1.08415	0.77604	0.28397	-0.80819	-2.37399	1.96213	-2.28869	0.44852	-0.89329	0.08960	1.30605	-0.21268	-0.43782	0.48029	0.94332	-0.25989	1.04472	1.38956	1.05211	1.22979	-0.04484	-1.78700	-1.30672	-0.58350	-2.54513	-1.05306	0.45856	0.72929	-1.74072	0.82745	0.57125	0.30964	0.64221	0.99815
INPP5K_rep2		0.90000		10	C	A3	70	75	483	229	-6.68257	6.93657	-14.76110	-5.70524	11.62026	2.85254	-4.50545	-1.42135	5.73962	-3.19034	2.62487	0.00743	-4.57120	-1.10492	-4.06886	1.07423	-1.94241	3.85261	1.70167	0.75780	3.99077	0.45012	-2.70533	-2.23310	-2.21846	1.33893	-1.48934	-1.28458	0.27041	-1.06646	1.16701	1.00618	-0.98037	0.51327	0.36579	-1.84475	0.22500	0.27961	1.27995	0.13243	0.29131	-0.43317	0.73205	-0.58593	0.11607	0.02560	-0.29503	0.26362	0.15807	0.67040
LIMK1_rep1		0.85000		40	C	A3	70	75	264	351	-4.71125	1.40065	5.44391	2.17834	1.10048	-4.66448	-1.35623	3.36762	-1.05437	1.69550	-0.68643	1.50516	-2.70544	-0.40900	1.13240	1.27798	2.27122	0.01840	-0.31741	1.99477	-2.43667	2.02041	0.20636	-0.83667	-1.02560	-0.35391	1.48406	0.08655	-0.44472	-0.36019	-0.18833	-0.17106	2.29435	0.84216	-1.22527	-1.95113	-0.58306	0.60539	-0.97070	-0.52094	0.30829	1.26916	1.10522	0.27360	1.52054	-0.30070	-0.05036	1.01461	-0.03329	1.09681
AMOTL2_rep1		0.88235		17	C	A3	70	75	899	434	12.57777	-12.57393	-7.57304	-0.61081	3.83521	-0.74382	1.32313	-1.62208	-2.56737	0.65552	1.89532	2.88066	3.47904	0.31224	1.63361	5.77201	-2.90110	2.20548	1.59616	2.06752	-1.06843	-4.17659	0.37496	-2.30972	-4.56681	2.52534	-1.22610	0.51784	1.71580	0.02843	-0.19645	-0.04405	-0.75498	0.81733	-0.07479	-0.51454	0.24045	1.22331	0.31711	-0.44141	0.10791	-1.06420	-0.36898	1.08394	0.24299	-1.14709	-0.05081	0.13790	1.16310	0.40744
BRK1_rep1		0.97297		37	C	A3	70	75	663	447	-9.34317	3.55481	-9.04604	-6.24229	1.24346	2.57201	2.00757	3.22070	3.90873	3.95196	-0.95622	-4.47222	-0.20409	1.12544	-2.19331	-1.16457	1.55935	2.17100	2.21704	-0.15781	1.36733	0.61139	0.18440	1.65102	-0.83427	-0.45713	0.60963	-0.40287	-0.42564	0.75066	1.22971	0.77770	-0.70041	1.63739	-1.77444	2.05085	0.67471	-0.05554	1.85473	1.32275	0.51975	-0.15209	0.85752	0.41718	0.40080	0.38582	-1.57931	-1.60742	2.04164	-2.31621
MICAL2_rep2		0.85714		21	C	A3	70	75	808	478	6.24126	5.82947	-8.13291	-1.02290	1.66963	-0.71597	2.53714	-2.05027	2.56541	-2.96178	-2.88420	1.81977	1.22393	1.04076	-0.66390	3.37621	0.27970	0.02431	0.00232	0.95935	1.33811	1.75713	0.22503	-2.02542	-2.87331	1.36022	-2.43461	-1.14990	-0.17932	0.21237	0.36853	0.80928	-0.92421	1.05055	1.23532	-0.66652	-0.82875	0.49835	1.46421	-1.00437	-0.32727	0.44470	2.04136	-0.66260	0.03997	-1.48443	0.35167	1.65562	0.88858	0.01327
MICAL2_rep2		0.96552		29	C	A3	70	75	851	493	-3.32972	-2.46026	-3.08308	-3.82246	-4.91806	0.75288	1.87295	-2.61089	2.58339	-1.72415	-0.49131	4.33691	0.47272	-4.83212	1.29580	-0.88757	-3.56831	0.03412	0.70447	1.14713	0.03438	1.01768	0.32874	-1.26075	0.59835	-0.20279	-1.05372	1.97977	-0.52148	0.35930	0.97696	-1.20556	-1.33169	0.31784	-0.91756	-2.24677	0.89772	0.12090	-0.44071	0.87878	0.29545	-0.17970	-0.13594	-0.87760	0.52047	-0.24513	-0.96532	-0.97938	-0.66487	-0.04196
CONTROL_rep10_	PPP1R18_rep3	0.50980	0.33333	51	C	A3	70	75	760	530	-3.44188	4.81358	1.03156	-5.20163	2.46870	-0.49588	2.38518	-3.74628	0.26825	-0.56279	-1.87547	-0.68438	2.18068	3.54979	0.96618	3.46951	1.26412	-1.79038	1.70071	-2.35073	1.49931	0.78876	-1.55452	-0.61115	-1.49272	-1.48725	-0.72294	-1.42779	0.23158	-0.83057	-0.57725	-1.46359	-0.37822	-1.88049	0.43246	1.32292	-1.27150	-1.17464	-0.81083	-0.15905	-0.96465	2.04344	0.40978	0.32278	-1.37374	0.58967	0.61013	-1.94786	-1.35994	-0.27871
BRK1_rep1		0.97059		34	C	A3	70	75	878	673	-5.39930	2.73199	-5.38890	-9.74524	2.52980	4.62217	-1.50639	-2.16499	2.31715	0.03851	-2.05685	-1.97218	-0.72129	-2.50078	-3.96048	-1.46667	0.14452	2.89388	1.29835	0.26001	1.69430	0.53903	0.56804	2.21136	-3.78228	-0.51096	-0.45604	1.34681	0.20529	-0.03403	-1.28041	-1.13542	-1.32280	0.25017	1.28800	0.12616	-0.19952	-0.06405	-1.02561	0.24025	-1.24766	0.35927	-1.52200	-0.29659	-1.10302	-1.42226	0.00284	0.23030	-0.67245	1.14639
TPM3_rep1		0.50000		12	C	A3	70	75	750	715	-9.50779	1.43185	-0.03777	1.19216	-1.00535	-2.45758	5.24585	9.50351	2.73613	-0.73816	-2.71534	-1.12292	1.50735	2.44113	1.95461	2.52326	1.63343	2.78824	2.09745	-0.15570	-1.31511	0.61352	-2.72059	-0.32249	-1.87469	-1.07447	0.32276	0.72657	-0.61196	0.24588	1.48505	-0.59186	1.94151	-1.40045	-0.52292	-2.48405	0.25980	1.84101	-0.02916	-0.33916	0.56830	0.02917	-0.37079	-1.63219	0.96757	0.81895	0.51921	1.03863	0.30143	0.46909
SRCIN1_rep1		0.90909		11	C	A3	70	75	904	775	18.46957	-6.64989	-12.10266	-6.21208	5.14916	-2.27956	-0.24999	-2.08849	-6.26466	-0.12882	-2.35352	0.31521	-1.54091	-0.48415	1.86395	-5.37691	3.18390	2.80410	0.82859	-1.49061	1.75329	-0.53508	0.19757	0.86125	0.57018	1.58790	-3.43885	0.62340	0.80684	-0.39149	0.08643	-0.28036	-1.25850	-0.93231	0.03609	1.56698	1.00196	-0.06170	-1.21919	-1.50904	-0.01930	1.59407	1.25658	0.08973	-0.84228	-0.13845	-0.55325	0.67349	-0.77307	0.49609
ALKBH4_rep1	FLOT1_rep1	0.53846	0.41026	39	C	A3	70	75	213	792	-7.23234	10.97174	0.28736	-0.61160	1.52889	-1.22309	-2.31448	1.16397	3.35845	-2.54956	0.12750	0.41617	1.16917	1.50341	5.00825	2.38329	-1.54940	0.86586	0.36656	0.99190	0.92298	0.97318	2.40669	-2.58349	0.49072	-1.09528	1.84384	1.49896	0.83471	-0.83574	0.22136	-0.99635	0.91690	0.38708	0.65464	1.21873	0.69173	0.96894	1.33284	-0.10730	-0.06932	-0.76122	1.07503	-0.89685	0.57175	-0.46755	-1.21548	-0.13256	1.43199	0.87655
PHLDB2_rep1		1.00000		30	C	A3	70	75	711	833	7.68158	12.01244	8.96423	1.41820	4.75744	-3.18509	1.56468	0.76738	0.81762	2.88867	-5.60395	-3.55147	2.80291	2.39560	1.76474	4.31797	2.15407	0.10696	0.13877	2.11362	1.10300	1.08616	1.65767	-1.16990	2.48160	-1.55541	-2.23632	1.47610	1.10769	0.91627	-1.22260	0.12165	0.55562	2.18981	1.00193	-0.90439	-0.12448	1.16768	-0.41984	0.48887	0.82498	-0.80114	-0.35405	2.33878	-0.31683	1.08450	0.14106	-0.01953	1.20603	0.26835
EPB41L2_rep2		0.87097		31	C	A3	70	75	642	847	-12.51723	0.94972	2.78563	-1.89542	-1.26590	-2.73441	2.98537	5.85464	3.39981	-0.65486	-3.36212	0.34065	0.01537	2.23920	4.38894	1.89082	2.62901	2.06863	0.73543	0.20088	-0.49857	1.38131	-0.20205	-2.08515	0.19807	-2.11873	-1.28809	-0.28325	0.17856	-0.52908	0.44999	-0.55865	1.83990	1.01876	-1.21359	-0.72681	-1.39248	0.57783	0.78135	-0.20641	1.18105	-1.39707	-0.72131	-0.44066	1.23087	0.27125	-0.12834	-0.51318	-0.63923	0.59267
SYNPO_rep3		0.75000		12	C	A3	70	75	545	889	22.33032	18.61293	-1.26207	21.43492	-9.85435	8.25908	-1.05228	9.08316	-1.42507	4.86161	-3.24462	-9.75733	4.51603	-11.63407	6.77850	1.73115	-9.08599	-1.79975	0.58175	-2.16079	-0.46411	4.15233	5.74666	1.42876	-2.15410	-0.67055	0.17494	1.55500	4.49809	-0.52044	1.06672	-0.74014	-0.64765	0.30176	2.03105	1.84105	0.51269	0.50694	-1.79436	-0.39245	0.51790	0.93710	-0.92417	-1.18168	0.50637	0.40810	-1.64570	-1.33742	-1.08405	-0.85983
ARHGEF26_rep2		1.00000		11	C	A3	70	76	641	202	5.51132	5.55193	-11.57088	8.31393	-4.22848	0.25576	-1.45206	2.18694	0.83487	3.01216	2.25701	3.39684	1.52471	-2.49035	-1.86500	0.61076	-2.43973	-0.99439	3.31442	-3.42501	-2.57585	1.32547	-3.85558	1.62865	-3.93265	1.18379	1.57526	1.08671	2.29130	-0.47363	-0.05913	-0.78453	-0.18509	-0.53677	1.08047	-0.51549	0.32798	-1.40624	1.61066	0.39694	-0.15815	-1.29577	-1.61117	1.40310	1.58299	0.23168	0.54653	1.06952	0.50239	-0.27370
PDLIM3_rep1		0.90323		31	C	A3	70	76	614	337	17.46504	0.51543	-1.61027	-3.19516	-0.60212	0.23412	-4.40844	-0.47663	4.27794	-6.94968	-2.02788	1.84904	-0.16752	0.72692	3.12077	-1.77591	-0.86346	-3.96795	2.28439	1.63957	-1.65686	-3.22078	-1.20956	-0.71000	-2.79630	0.19570	-3.36047	-1.16509	-0.71488	-1.06908	0.05848	0.29690	0.69066	-1.51371	-1.12402	-1.20876	1.33778	1.04094	0.33202	0.68421	1.31357	0.27924	1.81935	0.16758	-2.03979	0.86154	2.47957	0.45432	-0.45360	-1.31096
SORBS1_rep1		0.86364		22	C	A3	70	76	809	415	6.89185	-4.89222	1.67388	-0.52329	-5.48616	-8.63422	5.45905	5.23402	-3.20954	-4.29209	-0.84610	0.45431	3.30525	2.56709	-4.17939	0.52788	-0.35531	2.14940	2.41795	0.26642	-0.18354	3.13980	-0.88208	-1.59720	-0.80994	-1.95720	1.52538	-1.62181	-1.45798	1.73737	-2.10126	-1.48861	1.56473	-1.98225	-0.04802	-2.52109	0.90843	-1.31997	-1.00307	0.50743	0.65147	1.43455	-1.99516	0.07638	1.10334	0.31763	4.39951	0.20789	-0.81258	0.08192
DCTN2_rep2	RHOC_rep3	0.57143	0.35714	14	C	A3	70	76	324	475	3.13121	2.69251	6.33219	-5.62350	-0.80668	6.11942	-0.01982	-2.67558	-2.16505	2.17460	-3.71105	-1.11831	0.92944	-0.02034	0.84108	5.53621	1.19264	0.91701	-1.98085	1.22726	-2.19779	-0.13450	-0.38495	0.08642	-1.86334	0.67909	-0.22299	-1.08124	-0.45480	0.03631	1.01031	2.27077	0.72547	-0.05306	-0.55416	-0.51267	-0.63808	0.63730	0.56859	-0.12582	1.53429	-2.44966	0.68304	-0.76715	-0.90659	0.57074	0.95010	-0.49123	0.28390	1.16156
PHACTR4_rep3		0.92308		13	C	A3	70	76	859	520	6.41924	6.64687	-7.78719	4.52810	-8.59648	-11.01831	-0.40143	3.08163	4.46307	3.73963	2.33175	7.91973	-2.04100	-0.42343	-1.65996	0.69774	3.23670	-3.34537	0.61166	-3.33131	-1.28047	-1.62278	-2.33729	4.41056	0.62837	-0.77278	-0.50477	2.33265	1.40992	0.28125	-0.52951	-0.16006	0.98479	-0.49795	-1.22138	2.62608	-0.27641	0.47273	-1.22142	1.37727	1.39158	0.02745	1.41947	-0.86007	-1.94483	-1.84031	0.38799	-2.17433	0.84725	-0.27235
ARFGEF1_rep2		0.71429		7	C	A3	70	76	724	597	3.59182	9.06758	1.94875	-1.12720	12.79545	10.05663	3.81866	0.90673	0.37800	-1.11034	-3.71263	3.62636	-2.90630	4.44366	-3.99405	5.14607	5.14412	2.62122	-1.95410	0.24641	-0.89373	-4.82712	-1.65180	-1.38149	2.21321	0.39979	0.32104	0.86482	2.54001	-0.02710	1.66232	0.32195	-0.06766	-1.32757	-0.21080	-2.16917	0.19663	1.79850	0.43875	0.11785	0.87638	0.82985	0.24424	-0.62573	-1.22098	2.16515	-0.51215	-0.71463	-0.31461	-1.80088
CALD1_rep1		1.00000		27	C	A3	70	76	545	642	-1.52745	-1.31818	-4.27973	3.58400	-3.37837	-2.18359	3.45033	0.53669	-1.95874	0.44042	1.40985	0.65562	0.83836	0.36012	-1.31440	-1.52916	-2.44763	3.72771	-0.76064	1.23741	1.40859	0.02870	0.76302	-1.77433	0.18320	-0.08086	-1.93811	0.79604	0.56030	2.28869	0.19303	0.52377	-0.49759	1.06512	0.19385	-0.96397	-0.20878	-0.03647	1.77612	0.08526	1.03362	-0.23856	-0.38351	1.35507	-0.02546	-0.68307	-1.46635	0.07399	0.56091	-0.78110
MYO6_rep3	ARFGEF1_rep2	0.57895	0.42105	19	C	A3	70	76	771	640	20.08611	-12.50090	3.64925	-7.55190	-6.50570	14.16469	-2.78078	7.85224	0.61017	-3.87272	-7.01573	2.78178	9.40748	4.25240	1.94015	-7.09707	1.95921	-7.27098	-0.01629	-3.04389	0.89471	2.46435	-1.00710	-2.62360	2.95601	0.16700	0.26259	1.76741	-1.42155	-0.55533	0.74920	-2.67467	-1.81687	1.33631	-2.79389	0.13285	0.79204	-2.27540	2.14773	-0.23018	-1.80751	3.94512	-2.28167	-0.58533	1.12296	1.96917	-0.23367	-0.90674	-0.69470	1.80288
HIP1R_rep2		0.96552		29	C	A3	70	76	692	682	-5.78295	-8.07681	6.17413	0.05358	-2.23300	-0.77839	0.98271	0.20883	-0.74385	0.76053	-0.63611	1.57343	2.38550	-0.28589	1.99017	0.40268	-0.05058	0.35599	2.75894	-1.53204	-1.13801	-1.79639	0.72486	-0.79265	-1.01412	-1.56287	-0.18204	0.49249	-0.32617	-0.57012	-0.55032	0.23409	0.82220	-1.01044	-1.21592	0.44460	0.71765	-0.36404	0.00731	-0.93122	0.60598	-0.23252	0.66241	1.66432	-1.12735	-0.37019	1.55049	0.63694	1.32134	0.34368
CALD1_rep1		0.93548		31	C	A3	70	76	511	706	-9.54555	-1.50619	7.26233	-7.48527	-4.05505	-0.05902	-0.36965	-0.76682	-0.41267	0.05020	-0.53886	2.03206	-4.50825	-0.91003	5.45024	0.17102	-0.37142	0.11207	2.84078	0.49770	1.81115	2.04424	0.44173	-0.34892	-1.52110	-2.21794	-0.25964	-2.39816	0.60682	-0.71309	0.11166	-0.39637	-1.23593	-0.73070	-0.59765	-0.40151	0.65184	-0.92746	0.84239	-1.11350	0.67024	0.47259	-1.12584	0.18629	0.10346	0.91735	0.81568	-0.72052	-0.82933	-0.15347
COBL_rep1		0.92857		42	C	A3	70	76	601	781	-4.07356	0.45572	-1.45264	1.22595	-0.27465	-2.94873	-0.79681	-3.49765	-0.12394	-3.15822	-0.18735	1.97400	0.88504	0.36983	-2.40611	-3.08679	0.87836	2.10517	0.00142	-0.27625	1.44089	1.64248	-2.20795	1.64932	0.34485	-0.47129	2.18853	1.13552	0.00073	-0.51976	-1.50084	-0.03224	-0.03627	0.98862	-0.17245	-0.41401	0.06473	-0.49613	-0.36876	0.81958	0.06364	0.18000	1.98727	1.52123	0.39818	-0.10738	-1.77137	0.00412	0.98357	-0.65436
BIN1_rep2		0.68571		35	C	A3	70	76	704	816	-6.31636	4.11469	-3.86694	-0.11475	0.09800	-0.42653	-1.62093	-5.86307	3.67537	-2.16794	1.81454	2.20768	1.09733	4.65542	1.97313	1.94845	1.55808	-0.28470	0.71380	-0.70435	2.39998	0.82445	-1.48978	-0.22584	-0.71070	1.44930	1.29054	-0.29982	-0.27582	-0.32091	0.99539	-1.69884	-0.41620	-1.22008	0.65327	-1.28558	-0.86819	0.23855	0.03160	0.37898	0.50697	-0.05911	1.08779	-1.00648	1.52700	-1.12948	-0.94872	-0.42395	1.27576	-1.75608
DNM2_rep1		0.96226		53	C	A3	70	76	857	863	-4.26523	2.19185	-3.81654	-21.25863	-4.96253	11.05574	-5.10269	1.12427	7.09954	2.30873	-1.21433	-0.23644	-0.97326	-2.40523	-4.22055	-3.23324	-2.49138	2.36483	4.88408	0.93258	0.00359	2.85676	-1.68897	-2.98763	-3.79316	-1.67352	0.30251	0.46731	0.38346	-0.44402	-2.25300	-1.40984	-2.65483	-1.32921	3.07015	0.60128	0.15017	1.79663	-0.47990	-0.12618	3.65165	-0.73779	-0.72606	2.12392	0.14372	0.79378	0.96500	-0.29326	0.18644	1.94294
LMNA_rep3	BIN1_rep2	0.53659	0.43902	41	C	A3	70	76	719	876	-5.84398	9.71342	-2.96494	-2.97930	5.25928	2.87185	-3.43957	-3.38544	3.57612	-0.26907	1.96854	-0.65870	0.94647	1.88099	0.83434	2.52681	-1.99793	1.49027	0.97343	-0.96622	0.82685	0.65499	2.70287	-0.92578	-0.46714	-0.72969	0.57331	1.52037	1.14429	-1.24965	0.74324	0.18304	-0.59759	0.11775	-1.24075	0.98765	0.51363	1.19567	0.63346	0.90253	-0.88691	-0.11470	0.06777	0.88163	-0.71561	-0.50642	1.20575	-1.11239	0.63041	-1.70595
PPM1F_rep3	DCTN6_rep1	0.48936	0.46809	47	C	A3	70	77	364	213	-7.92710	-3.26472	3.11008	-3.39925	-5.63202	4.08565	-0.90118	1.99563	-3.73900	3.13846	1.11304	-0.24141	-0.91536	3.02329	2.57862	-0.39726	-1.61519	-3.07092	1.85751	-2.18043	3.27225	-0.43132	0.77422	0.23221	-1.81063	-2.54675	2.34810	0.90423	-0.60417	0.99958	2.35662	-1.91539	1.09175	1.17410	0.51742	-0.39258	-0.71410	-1.53355	-1.39441	-2.13842	-0.95872	-2.89856	0.03532	3.02272	-1.48480	-0.10444	1.12196	1.34613	-0.83772	-0.19636
HIP1R_rep2		0.91667		12	C	A3	70	77	803	225	0.29951	0.00129	2.87145	-4.98683	4.23006	-2.38184	-3.37343	1.49608	0.76353	1.06735	2.64737	0.44048	1.04616	-0.57268	1.61059	1.65925	1.61237	-2.32067	0.98268	2.22141	-2.64455	-0.81036	3.11010	-1.65498	-0.03807	-0.51987	-0.37495	0.67236	-0.31015	0.49786	-0.83947	-0.97797	-0.60129	0.17339	-0.18670	2.43537	-0.46058	1.41158	-0.28608	-0.84637	-0.43943	0.06836	0.08265	0.97048	0.73891	-0.26354	-0.07870	0.34022	-1.63570	1.13884
RDX_rep1		0.87500		16	C	A3	70	77	656	290	-7.61572	-5.22817	3.58918	-0.67456	1.07189	5.84924	-3.93052	-2.18450	-3.12301	2.63967	-2.51297	0.69594	1.26437	-0.73791	0.95359	-2.54084	-1.12456	-1.56118	0.98655	0.48106	0.22464	-1.38627	0.58459	-1.95485	-1.18428	1.23431	1.27886	-0.84329	0.21618	0.85505	1.52567	-1.26780	-0.38446	0.71673	0.29070	1.00564	-0.34597	-0.47959	0.93003	1.11163	-1.16460	-0.25446	-0.18816	0.61712	-0.36775	0.54436	-0.18914	0.73235	0.23429	0.74858
RAB10_rep1		0.92308		65	C	A3	70	77	168	268	-8.89756	1.24387	4.80074	-9.05285	-0.51636	0.47444	0.09906	2.66424	1.65496	1.73341	2.73368	-1.26764	-1.32191	0.67826	0.64003	2.81439	1.98967	-0.01490	0.70070	0.20728	-3.09995	1.42059	-3.43566	-0.36679	-0.43229	-2.24107	-0.78958	-1.34056	-1.16314	-0.10070	-0.54168	-0.66582	0.56478	1.23655	0.29338	0.73285	-1.07887	0.08549	-0.06669	0.21892	-0.79982	-0.15311	-1.17281	2.36392	-0.20610	1.29021	-0.75031	-1.27154	0.11250	-0.33244
RDX_rep1		1.00000		18	C	A3	70	77	657	393	-7.65012	1.09800	1.23374	0.15043	4.76404	3.13055	-4.24372	-3.75801	-1.11716	0.45433	2.70170	-2.68054	-3.06911	-1.79594	-0.34886	-1.64029	0.59781	-1.60859	-3.28420	0.26196	-2.46688	1.10486	-0.71771	-1.56736	-2.74386	0.34815	0.50700	0.91817	-0.54102	-1.84728	-0.26013	1.01859	-1.11805	1.37802	-0.16048	-0.91292	0.29946	0.38955	0.95844	-0.27760	-0.88660	-0.68987	-0.94939	0.53126	0.04756	-0.65828	-1.23411	-0.49123	-0.54279	-0.18451
PDXP_rep2	BRK1_rep1	0.54000	0.40000	50	C	A3	70	77	519	481	-5.64563	-5.92748	1.89162	-1.62330	0.46726	-4.83642	5.45064	3.10544	-1.45768	0.82658	2.45314	1.21144	-2.03067	-2.17802	1.85598	1.38343	-2.40684	-3.01383	1.72282	-1.23296	1.09711	-2.10782	0.83331	-1.09923	-2.27296	-1.59662	0.46287	-0.89089	-1.66975	-0.23065	-0.87961	1.53570	-1.06868	-0.96088	-1.60944	0.52456	-0.35841	-0.08709	-1.80380	0.05993	-0.50577	1.05247	-0.45284	-0.69312	0.99663	0.50762	-0.07593	-0.01916	0.02307	0.30458
CNN3_rep1		0.39130		23	C	A3	70	77	388	562	-3.04304	0.55377	8.37175	-5.34735	-6.87056	-5.31126	3.28992	5.12509	-0.18441	1.30999	-1.33256	2.64561	1.63241	2.24159	-1.75965	2.57548	1.00961	1.88681	0.77827	0.50343	-1.30430	0.59583	-2.20400	-0.42582	-0.10078	-2.37782	0.58992	-0.91707	-1.47370	0.49858	-1.08720	-2.43288	2.50394	-0.44247	1.37801	0.67176	-0.50059	-0.31244	0.44648	-2.21456	0.61512	1.76838	1.04915	-1.66981	-0.26504	-0.84390	1.57015	0.37026	-0.52776	0.89512
BAIAP2L1_rep1		1.00000		8	C	A3	70	77	687	557	2.44342	-4.15325	-4.64091	10.80058	2.09039	1.72897	0.88775	-2.00765	1.20738	1.21627	-1.90957	0.80769	1.66945	1.32933	-0.16850	0.17896	0.64602	-0.46669	0.71549	1.69137	-1.11967	-0.12052	-3.10409	-2.64395	-2.08409	2.09556	0.83747	1.99658	1.61996	-0.42422	1.44830	0.20601	0.89480	0.80816	-0.06201	0.63915	-0.61649	-1.29012	-0.75591	1.19089	-0.03471	-0.92079	-0.76022	0.49362	1.60498	0.99022	-0.00741	0.68439	-0.72086	0.08305
BAIAP2L1_rep1		1.00000		13	C	A3	70	77	627	575	1.88818	-7.10825	-4.78470	5.63114	0.07489	1.55714	1.22362	-2.77182	-0.66236	3.80537	2.07050	1.36792	0.59700	-1.54702	0.10621	2.09610	-2.70404	0.05478	1.11883	0.88042	-0.42939	-0.80711	-0.92604	-1.76277	-2.65905	2.23365	0.10020	-0.42213	1.51531	-0.87346	0.28704	1.57345	-0.21281	-0.51651	-0.27291	0.32262	-0.69406	0.72772	0.05260	0.79099	0.42969	-1.15039	1.82426	-0.29329	2.02127	-0.27313	-0.86598	-1.20141	1.21697	0.48582
TAGLN_rep2	ACTG1_rep2	0.48148	0.48148	27	C	A3	70	77	781	605	-9.10685	-2.43654	-0.43113	-3.46451	3.00662	0.86540	1.19181	-4.27022	3.64674	-0.96271	4.50133	-0.98477	0.02631	-2.65168	-0.15399	-1.27535	-0.64705	0.06903	-0.43882	0.45795	-1.19578	1.34837	0.64476	1.11315	-1.24515	0.23699	-1.09365	-0.61192	0.41465	0.71400	0.52697	0.22095	-0.72772	-0.37844	-0.28680	0.40595	0.61853	-0.29416	1.13189	0.55540	-0.23551	0.64744	0.36479	0.41411	0.73139	0.40342	0.22853	0.76803	0.47806	1.51173
JMY_rep3		0.94595		37	C	A3	70	77	384	649	-1.22605	5.24235	-2.62721	-0.37257	-2.90530	-3.91430	1.43156	1.50175	2.33945	-1.31550	-4.31731	0.30383	0.61950	3.40100	-0.09345	-2.32855	1.72876	-2.19118	1.85764	-0.06156	2.88834	1.72222	-0.98329	0.96603	-2.71754	-2.01231	-1.05202	2.71981	0.49413	-0.34610	-0.44712	-0.36679	-0.66642	0.31977	0.62008	1.43301	0.07298	-0.21473	0.01077	0.89288	1.83160	-2.01892	-0.07763	2.13292	-0.06349	1.73988	0.05513	-1.38852	-0.28886	1.46538
CTTNBP2NL_rep3		0.86667		30	C	A3	70	77	721	706	-8.07255	-5.32224	-3.00954	1.49697	0.17578	-3.33980	5.13712	2.08438	2.22541	-3.35981	-0.51876	3.28015	3.51727	-2.24034	0.79106	-0.47937	-2.83236	0.90560	2.51818	0.63595	0.69875	1.52286	1.09099	-2.77678	0.75456	-0.15883	-0.63991	-1.01682	-1.14763	-0.67275	-0.23145	1.89671	-0.58370	0.72851	-0.61473	0.67384	-0.12179	-0.27469	0.34685	1.00768	-0.03458	0.24703	0.17333	0.26740	0.98182	-0.70242	-0.40584	-1.26318	-0.01160	-0.54644
TWF2_rep1	ADD1_rep1	0.51389	0.43056	72	C	A3	70	77	642	762	-7.36650	-2.07843	5.54771	-12.88068	-7.99780	2.95327	2.65762	1.66540	0.03279	-2.10263	-2.38147	1.65816	-1.55335	1.35116	1.21800	0.91641	-3.12692	1.08587	5.90574	-1.51459	2.14007	3.30837	-2.42733	-1.67478	-2.80288	-2.54505	1.87605	-1.76243	0.46766	0.39909	0.77374	-1.19671	-1.21597	0.89240	-2.04005	0.46013	1.00129	1.59598	-1.26405	1.08019	0.06577	1.18810	0.82773	-1.30170	0.78003	0.09574	1.90871	0.90606	-1.00154	0.70502
MICAL3_rep3		0.92857		28	C	A3	70	77	346	759	-2.37143	1.30492	-5.94632	-7.84725	1.24829	4.02929	0.07413	-1.24336	-1.87292	0.25977	-5.52604	0.57216	-0.17928	-0.23692	-4.48805	-1.71193	-0.91634	1.89709	0.71131	-0.07595	0.95207	2.31434	-3.42668	-0.75438	-1.88054	1.63627	0.92472	-1.66371	-0.44744	-0.59364	-0.70442	0.51693	-0.89106	0.37901	1.30836	0.90516	-1.30269	0.23942	0.58697	0.55186	-1.40683	-0.06980	-1.03137	-1.06518	0.21395	-0.43489	0.03855	-0.87729	0.05414	-0.10326
CTTNBP2NL_rep3		0.83333		18	C	A3	70	77	850	764	-3.48686	2.54391	-5.65023	2.00360	-0.91829	-2.54441	1.18538	1.26052	4.37092	0.98167	-1.29065	2.93768	-1.65973	-2.20444	1.44563	-0.48746	2.20671	-2.21067	-0.63224	0.42245	-0.68151	0.71188	-2.18599	0.63793	-1.64755	0.16976	-2.14051	1.33348	0.14699	-0.57794	0.44238	0.45731	0.11483	1.08260	-0.01432	-2.86243	-0.21892	0.22932	-0.30976	-0.08200	-0.17370	0.04927	0.89398	-0.37374	1.08755	-0.18134	0.28398	1.22014	0.03834	0.06120
FGD4_rep3		0.85714		7	C	A3	70	77	790	775	3.14955	-6.85241	5.51870	-0.76789	-0.55618	1.99942	-1.69842	-2.57947	2.04949	-5.11869	-3.10148	2.17678	3.13924	1.33162	-6.17171	1.09123	-1.72521	0.14142	-3.79411	1.44651	-3.98505	-2.77776	-1.95929	2.23613	-0.43002	0.45427	-0.58608	1.32542	1.37277	-0.34488	-1.54638	1.71559	0.58774	0.88049	-0.38443	-0.74692	0.75033	1.67780	-0.24194	-1.31065	0.80465	0.54880	1.07480	-1.62730	0.37531	0.94510	-0.10342	-0.05987	0.94776	0.50516
MICAL3_rep3		0.85714		21	C	A3	70	77	374	812	-4.92414	-2.27110	-6.27137	-1.32634	2.00971	-0.69251	3.95653	-2.68676	-0.73333	0.88663	0.97799	-0.46169	-0.76621	-0.42076	-1.70424	-1.12634	-0.21377	1.81019	-0.50508	2.00391	-0.11245	2.93691	0.73391	-0.14481	-0.64048	0.86365	-1.51820	0.07620	0.16309	-0.99592	0.42592	2.08349	-1.41013	-0.46819	-0.37128	0.76071	0.06645	-0.16194	0.57857	0.37508	-0.81548	-0.52557	0.53407	-0.43565	-0.68756	1.03296	-1.46253	-0.12945	-2.02121	1.27018
JMY_rep3		1.00000		28	C	A3	70	77	634	856	-2.43840	2.13029	-1.68296	2.20514	-2.02886	3.39814	1.66271	3.57505	0.22150	-2.47066	-1.66893	-2.22112	5.18518	1.53622	-4.71855	-2.88585	-0.78730	1.12822	-1.65930	-0.10380	-0.50511	2.03933	-1.35718	1.04200	-2.57939	-0.52996	-0.74815	1.16624	-0.31946	0.19933	0.17367	0.49518	0.37149	1.42612	0.61049	1.32751	0.46806	-0.39525	2.50498	0.23398	0.81997	-0.23039	1.26488	0.04895	1.58857	0.80944	1.14562	-0.40100	3.38276	-0.52595
CDC42EP4_rep3		1.00000		7	C	A3	70	78	760	169	-13.46127	-4.04160	0.19509	-9.64111	-1.17868	4.13067	0.69933	3.16281	1.63138	0.08578	1.90568	2.41016	-2.65719	-2.05394	-0.11439	0.26070	-4.74870	-0.24803	4.47440	-2.60242	-0.41483	2.09870	-0.68560	-1.31683	-0.72304	-2.17365	1.22602	0.16408	1.22830	0.17348	0.15211	-0.82409	-1.23956	1.16955	-0.44857	-0.41155	0.71364	-0.96765	0.69424	0.15326	0.32154	0.54281	1.24196	-0.17089	-0.63215	-0.49516	0.93341	0.07921	0.69926	-0.73758
RASA1_rep3		1.00000		31	C	A3	70	79	696	190	-4.49419	-4.11533	0.39810	1.17721	1.70161	-2.57688	2.58004	1.04382	-8.05169	2.69147	1.70125	-1.83662	-3.19856	5.21288	-1.27061	0.46420	-0.14538	-2.29814	1.51626	-0.73319	0.33455	1.51298	-0.67353	1.46205	-0.55866	0.27021	0.08268	0.92124	-1.38198	1.47314	0.12621	0.60508	-1.92193	0.26944	0.44529	1.53666	-0.96901	-1.66859	-0.16531	1.87121	0.45619	-0.16318	-0.33976	-0.86414	-1.51090	-0.21095	-0.33349	-0.64588	-0.49608	-0.16384
PRKCI_rep1		0.90909		22	C	A3	70	79	939	305	-2.54741	-2.66527	-1.43558	1.49100	-1.22050	-3.93968	3.61830	3.82419	-5.48546	4.37816	3.13056	-1.99723	-4.78412	1.87271	-2.76799	-2.65874	-1.18186	-4.63557	-0.39062	2.45543	-0.96585	5.23760	-0.03786	-0.30271	-1.38511	0.90688	-0.01714	-0.84706	-1.70455	0.66038	-0.69612	0.21345	-0.40174	-1.20586	0.16672	-1.01504	-2.72414	-1.34325	-1.94675	-0.61483	-0.54914	1.69010	0.38994	-1.51437	0.11306	-0.99739	1.16141	-0.39170	-0.33564	-0.07628
CONTROL_rep10		1.00000		35	C	A3	70	79	194	511	-7.99140	7.23453	6.04156	-5.06284	1.88366	-1.69871	-5.88913	1.90233	-1.57595	-1.28003	2.38278	1.17121	-5.63964	3.71289	3.01569	1.94272	-1.70512	-2.95619	0.56075	0.51088	0.67712	1.03860	1.06645	-2.86394	2.41080	-1.28365	1.59119	-1.42521	-0.02964	0.13026	1.61243	-3.33267	-1.38018	-0.79854	1.32769	0.18392	1.28631	0.33604	1.54965	-0.14787	-0.31346	0.45020	0.35811	-0.47801	-1.24874	-0.37325	-0.13907	0.29085	1.66821	0.24636
PDLIM5_rep1		0.75862		29	C	A3	70	79	651	886	-7.70565	-4.35353	-4.72918	-3.03274	6.91683	2.70059	-0.98275	1.80969	-1.48820	0.70843	-1.20473	-0.37287	-0.09049	-0.82893	-5.20482	-0.37166	-2.07458	-0.63934	2.20142	3.00557	-2.39998	0.59967	1.23453	-1.00179	-0.11159	0.72244	-0.56627	0.74781	1.08116	0.20993	0.18535	-0.81929	-0.66327	0.84444	-0.45177	-0.73993	0.17635	-0.80321	0.12116	-0.12316	-0.21039	-0.89501	-0.49243	0.23989	-0.75043	0.33537	1.10543	0.00414	-1.32049	-0.06572
MYO5A_rep3		0.94444		18	C	A3	70	79	387	908	-3.88726	-6.35087	-9.27082	3.28926	9.66258	-2.18477	2.79171	1.48100	-1.88086	4.52437	1.75267	0.21357	-2.42881	0.57652	-4.52609	-0.92255	-2.94216	-1.99864	0.82961	-3.66365	-0.77583	0.00160	2.90162	-0.61923	-2.65903	2.23928	0.02865	0.28268	0.69354	-0.19158	0.14597	1.13196	-1.38050	-0.07449	0.01012	-0.05973	-1.14067	-1.08602	-0.05134	-0.19263	-0.34728	1.02526	1.04117	-0.30733	-0.10430	-0.25854	1.03684	0.07998	0.57163	-1.00822
MYO18B_rep2		0.96154		26	C	A3	70	80	809	364	5.22916	7.40082	-12.27155	0.56989	2.44003	-3.67467	-4.83880	2.82891	-2.89195	-3.07465	-2.01774	4.41373	-4.56629	0.42475	-0.46224	0.88030	-0.98536	-2.96654	3.57658	-0.26998	3.13954	0.02326	-1.69068	0.71913	-1.66718	1.79467	2.92675	-1.03022	0.14794	-0.88187	-0.30698	0.34516	-0.73075	1.23915	-0.68045	-0.88526	-0.73048	-0.60161	0.37255	0.11525	-1.98811	-1.21392	0.59071	0.41415	0.33015	-0.08969	0.83469	-0.83350	0.80864	0.19649
SORBS1_rep2		0.96774		93	C	A3	70	80	483	465	-1.66846	4.80354	7.03414	-12.24117	-8.00431	1.13078	-4.38713	0.27183	-2.74779	-0.38141	-3.34287	4.00585	-4.45886	0.03228	2.56942	3.13452	-1.21263	-1.77642	3.44022	-0.15756	1.11768	2.52700	0.25628	-1.41743	-0.58842	-2.95909	-0.06468	-0.13367	0.75267	-0.01392	1.05649	-4.19606	-0.30218	0.02679	-0.38391	2.55458	1.19205	1.22924	-0.34793	0.65708	-0.49127	-1.67310	1.06365	-1.98429	0.31324	0.04726	0.40139	0.47398	1.16691	1.17860
MYO10_rep3		1.00000		36	C	A3	70	80	591	445	-12.67320	-1.32939	-4.40241	-0.33324	1.05361	0.06718	1.93421	1.61589	2.02104	2.92820	1.43753	0.09514	-1.07108	-0.21409	1.57240	-1.52264	-1.53500	-0.37788	1.61656	2.11668	0.09412	0.71912	1.70516	-2.19722	0.54223	-0.96362	-0.74392	0.76146	0.81666	0.44446	-0.12050	-0.74687	-0.61437	0.40601	1.37830	0.83670	-0.88414	-1.90498	-0.77908	0.22949	0.16505	-0.27480	1.04942	-0.23208	-0.96273	-1.71640	-0.84220	-0.76327	-0.61840	0.11418
WDR1_rep3		0.91429		35	C	A3	70	80	328	481	-10.87505	-1.06632	-2.85234	-2.94001	-1.72543	0.76633	1.50060	5.00497	2.60491	3.93873	1.37346	-0.98297	-0.91732	0.52516	1.13770	0.87185	1.31778	-1.22963	0.51037	3.05350	-2.65459	2.13464	-1.03674	-1.07160	1.83449	-0.83512	-0.52659	0.22663	-0.19217	0.45119	1.48134	0.22986	0.25472	-1.03052	-0.88548	-1.64114	0.52532	0.68691	0.28113	0.37180	1.82434	-0.56817	1.98218	-0.69439	-1.06174	-0.83475	-2.15942	0.17177	-0.83620	-0.80141
PKN2_rep1		0.93548		31	C	A3	70	80	802	592	-11.79415	-0.33450	1.06742	1.23714	1.46860	-2.63069	0.01898	5.22481	-0.05825	-2.87388	-2.03123	0.22793	-1.04116	4.48388	2.65974	-3.81103	-0.68662	-0.90037	2.15812	2.64173	1.62872	-1.38124	-1.51910	-2.45942	0.79601	-1.39415	-1.31166	-1.58420	-1.01019	-1.27586	0.32609	1.12587	1.17995	-0.00159	0.17778	-0.68683	0.17665	-0.35228	-0.04302	-0.35882	-1.03260	0.24291	-1.50542	0.17653	0.83461	0.72485	-0.65856	-0.84872	-0.04372	0.01897
COTL1_rep1		0.94118		34	C	A3	70	80	375	658	-9.08056	-9.11494	-0.10274	2.86659	1.35455	-4.89483	4.92799	6.13279	-3.19417	1.55331	0.85105	1.13525	-0.23938	3.41550	0.31498	1.33605	-0.78486	-2.81589	2.49140	-2.02014	0.30133	1.92003	1.35338	-0.14799	1.21123	-0.67211	-0.08257	-0.44819	-0.60728	1.53472	-0.24301	1.49309	-0.03443	0.30420	-0.49120	-0.19972	-0.91126	-1.13993	-0.50880	-0.00824	-0.81910	-0.52472	0.81024	0.57093	0.85133	1.29809	-0.21809	-0.74069	-0.59953	-0.89335
SYNPO_rep3		0.84615		26	C	A3	70	80	731	901	10.02128	4.81215	-5.27985	2.70639	-7.46401	-7.06796	2.63571	-0.37564	0.70400	2.21765	-4.94737	5.09044	-5.39184	-0.00433	-1.41452	-1.84900	1.00306	-1.86130	2.99214	2.25874	0.90365	0.06464	-1.45132	0.68699	-0.16961	-0.27925	-3.77650	0.99270	-0.70850	-0.16630	0.38032	1.39771	0.52587	-0.82068	-0.82043	-1.95346	0.40481	-0.61528	-0.29007	-1.55987	0.15405	-0.81984	0.44358	-0.55689	-0.13497	-0.31222	0.42952	0.76708	-0.68908	-0.05734
NCKAP1_rep2		0.87500		8	C	A3	70	81	394	120	6.87962	11.88628	-14.33613	-2.04711	9.51910	1.79105	-4.59149	-1.55946	3.28622	-0.20550	-0.02460	2.50911	0.24769	-0.69754	-2.57077	2.87223	-2.46170	-1.61135	4.20877	-0.49819	-1.48190	2.35479	-0.23748	-3.69290	-0.47386	2.11254	2.06151	-0.19303	1.06925	-1.52368	0.71196	-0.44603	-0.53573	0.98733	-0.86256	-1.24982	-0.38809	-0.48287	0.28083	2.24369	-0.28514	-1.15155	-0.06871	0.06556	0.76935	0.94059	-0.78706	0.42660	-1.53183	-0.02591
CARMIL1_rep3		0.95312		128	C	A3	70	81	589	177	5.92719	15.80116	5.71556	-6.22429	-5.82671	-6.76716	-1.28944	5.13657	2.23382	-6.39968	4.59943	0.66671	-5.10802	-2.52554	-0.03363	5.59133	-5.68837	-2.63370	-0.45909	-0.66048	0.26994	1.41870	0.26892	-3.85675	0.52651	-2.72755	-3.34759	-1.25593	-1.69617	-0.92062	0.35108	-0.90651	1.63191	1.63172	-2.15407	0.07625	-0.67877	1.05875	-0.42377	-0.59593	-1.93204	-3.05636	-3.15713	0.68250	1.08495	1.29113	-1.66177	2.23557	-0.96195	-2.16177
ACTN4_rep3		1.00000		8	C	A3	70	81	200	254	-8.35224	-0.87654	-6.45192	3.22375	4.59913	1.24971	-0.38245	-1.96562	-1.60090	1.62127	-1.82774	-2.11596	-2.17662	1.64658	1.19183	-1.67793	0.53592	0.05717	1.67265	1.34013	1.48655	-0.80585	-1.62276	1.94116	0.15143	0.32731	-1.28046	1.47166	1.27272	0.08698	1.63802	0.24422	-0.47451	-0.51883	0.73817	1.04470	0.41755	-0.23277	0.13548	-0.54205	0.53139	0.90310	0.16327	0.06440	-0.36232	-1.07409	-1.03792	0.57880	-0.30351	-0.45309
MYO18B_rep2		0.95833		24	C	A3	70	81	197	326	2.57736	5.32656	-10.32703	-4.74386	3.61691	2.02890	-0.05990	1.87386	-2.20958	1.87127	-8.21524	-0.87941	0.37471	0.45424	-2.96450	-0.46355	2.37802	-1.07687	2.42023	0.69955	3.09026	1.98147	0.13461	0.03076	-1.19399	0.64116	2.45778	0.98078	0.92097	-0.71198	-0.34870	-1.25766	-0.29553	-0.82336	0.51553	-1.87280	0.11789	0.21623	-1.78809	0.18439	-0.71598	-0.42352	-0.89351	-0.70845	1.21871	0.86865	1.54585	2.34874	-0.45681	-0.35427
TMSB4X_rep2		1.00000		11	C	A3	70	81	579	465	-4.47574	2.49145	-1.14117	-0.68489	3.69174	-0.90958	-0.70510	-5.45524	-0.58201	-0.60364	0.14975	-0.95906	-1.17467	3.01018	1.53534	2.90829	2.19378	-2.03824	1.86929	0.90843	1.26887	1.08463	1.98844	-0.03438	-0.43090	1.08901	-0.31400	-2.05249	0.74274	0.73974	0.95917	0.69800	-1.40032	0.53502	0.03632	0.68393	-0.25901	0.25385	-0.83393	-0.56090	0.52007	0.18433	1.92426	-0.00188	0.73782	-0.52558	1.29353	1.18694	0.08258	-0.37727
MYO5B_rep3		1.00000		19	C	A3	70	81	500	430	-7.61532	-5.19923	3.15839	-3.34514	-2.17009	4.42223	0.32693	-1.96251	-1.18840	-1.26792	0.34256	1.18691	1.53755	2.18498	3.05650	-2.30249	-3.20881	-2.30752	2.21563	-0.41604	1.19105	-1.47702	0.32813	-1.95943	0.88230	-0.27952	0.65112	-1.16735	-0.14898	-2.03059	-0.85452	-0.72819	-1.70265	0.21686	-0.81790	0.28303	-0.36993	-0.34514	-1.15894	-0.27680	0.13759	0.27989	-0.89059	0.25814	-1.66550	-0.91968	1.09503	-0.27754	-0.32349	-0.36600
MYO5B_rep3		0.93103		29	C	A3	70	81	518	554	-9.92823	-5.69066	1.02829	-0.65496	-0.45522	-0.59173	-0.30867	2.79014	-0.23039	0.89907	-2.32730	2.89940	0.11779	1.69532	3.85657	-1.45974	0.67627	-1.23115	2.89243	-0.15400	-0.28276	-0.73834	1.72353	-1.63227	-0.49081	-0.99060	0.15982	0.56558	-0.19641	-1.36976	-1.00152	-0.17894	-0.31333	0.62998	-0.18521	0.99886	-0.08956	-0.74526	0.35958	0.12270	0.25532	-1.84949	0.62107	1.63596	-1.23173	-0.06698	-0.46025	-0.18941	-0.06286	-0.97430
JMY_rep3		1.00000		38	C	A3	70	81	652	588	-4.71492	7.48842	-1.42994	0.58730	2.26759	-2.26563	-5.75264	1.41057	1.97389	-3.95977	0.74215	4.24137	-0.90789	3.72285	0.68214	3.76411	-1.83025	-2.31373	0.59035	-0.04037	1.49081	-0.25323	-0.40607	-2.18372	1.71552	0.98922	2.57070	-0.54504	-0.24813	-0.44866	0.32331	-0.56935	0.64487	-0.20956	1.24868	-1.68124	0.23167	0.28045	0.86822	-0.25973	0.02403	0.21182	-0.09616	-0.27494	-0.19896	0.29097	-0.02775	-0.50139	0.35402	-1.22108
MACF1_rep3		1.00000		20	C	A3	70	81	346	649	-0.31374	-5.27036	-2.50837	0.12763	6.74883	-3.42976	6.20187	4.08689	-4.64349	2.88327	0.91588	-1.94953	0.58618	1.18491	-4.17129	-0.08914	-1.42518	-3.08985	-2.50856	-3.04674	0.90680	0.55645	-0.12230	0.46034	-1.40791	0.15121	-0.32740	-0.39164	-0.36681	1.20937	-1.22434	1.03136	-1.10421	-1.40706	-0.70149	-0.36837	-1.79155	-0.76202	-0.88086	-0.07914	0.11655	0.00441	-0.84563	-2.06467	-0.28705	1.06393	1.54411	1.46763	0.17048	0.32774
ARPIN_rep1		1.00000		13	C	A3	70	81	830	658	8.50220	-3.27898	-9.72772	0.69548	1.00716	3.88712	5.13425	2.58526	-3.12680	2.46534	-0.54854	1.85939	-2.39268	-2.05821	0.04738	-0.07978	-1.82397	-3.57950	1.65309	4.24114	1.31173	-0.23430	-1.38733	-2.77021	-1.19098	3.11286	1.73552	0.58073	-0.74618	-0.66209	0.36361	-1.13554	-2.09110	0.76471	-0.64409	0.84469	-1.90538	0.59263	0.85396	0.69684	-0.30528	-0.73415	-0.71055	0.35164	0.08405	0.48429	1.62734	-0.67227	0.47434	-1.18414
ARPIN_rep1		1.00000		18	C	A3	70	81	777	656	10.61709	-5.13018	-10.29919	-0.19130	1.11624	3.57056	3.04570	1.63618	-1.88456	0.14650	-0.47121	0.34314	1.42506	-0.77954	-0.44381	-1.40335	-1.37028	-2.83013	1.74121	5.04833	-0.86443	-0.25759	-0.83775	-0.83705	-0.68874	2.50744	0.73874	-0.92435	0.78337	-1.64452	-0.01171	1.18546	-1.53959	-0.25403	-1.20814	0.20133	0.30728	0.46731	-0.08760	-0.40044	1.82449	-2.36635	0.91410	-0.88872	1.75929	0.81824	0.93869	1.25820	0.08198	0.37745
PTPRM_rep3		0.75000		12	C	A3	70	81	652	706	4.48433	-3.25404	-6.35566	5.55105	-0.57821	4.39689	3.43525	-1.97590	-0.49362	1.47792	0.36907	2.06551	-0.17866	2.60386	-0.45830	3.09381	-2.64124	-3.08580	-0.41911	2.44863	-2.57613	-2.51087	-2.48908	-1.74649	0.07512	1.00625	-1.53717	1.02299	2.52439	0.18583	-0.26129	0.44132	-0.84351	0.54947	1.27673	-1.03898	0.84881	-0.76758	0.16824	-0.23669	-1.24522	0.03668	-1.36676	-0.10013	-0.42610	-1.39832	0.20013	-1.29884	-1.05124	0.09531
LIMA1_rep2		0.92308		39	C	A3	70	81	186	728	-5.69872	-1.99333	-0.32793	2.04654	-2.24495	-2.56573	-1.34242	1.44783	-1.97668	0.52246	3.25321	-0.09567	-0.04183	0.40883	-3.14229	-0.97811	-0.18157	0.89428	0.16473	5.12507	-3.72534	1.14319	0.59719	0.47763	-0.02172	0.32041	1.01970	-0.13582	-1.18040	0.35398	-0.64854	1.14417	0.31714	1.38279	-0.24230	1.59813	0.27046	-0.02667	-1.42168	0.52259	0.19595	0.91637	0.15633	0.28447	-0.18436	-1.27464	-1.26302	-0.27696	-1.36144	1.39081
PTPRM_rep3		1.00000		7	C	A3	70	81	687	727	9.76110	-5.77774	-4.70157	3.79207	0.09583	2.94854	-0.09251	-5.40278	-3.24801	1.66130	-3.65175	0.82249	-4.03987	0.52108	2.51280	-0.79931	-2.76701	0.22331	-0.77605	4.82143	-1.03653	1.16336	-0.24574	-1.46073	1.39179	2.68452	-0.98317	0.27600	-0.13950	-1.85988	0.90448	1.11420	0.02561	0.55657	0.03382	0.47533	-1.12073	0.17744	0.45924	0.39816	0.35774	0.84076	0.92954	1.16956	0.22696	0.97855	0.23062	2.22510	-0.71983	0.98670
PDCD6IP_rep3		0.96774		31	C	A3	70	82	674	120	-3.02461	-3.72926	-5.33831	-2.43342	2.13417	-2.24396	2.40196	2.29561	-0.49709	-2.45849	-0.30333	2.99402	-1.05776	-3.38114	-2.83778	-1.69731	-2.50589	-2.81137	2.25336	0.71102	-0.89646	1.94745	-2.45461	1.20338	-0.52100	0.58573	1.55212	-0.20263	0.49139	0.43707	-0.73667	-0.08743	-1.07536	-0.41250	-1.30284	-0.93913	-0.03461	-0.88465	0.09311	-0.72270	-0.62729	-0.53313	-0.06685	-0.14941	0.78586	0.90449	2.50574	0.03083	-0.16015	0.16589
MTSS1L_rep2		1.00000		28	C	A3	70	82	533	129	-6.86936	2.98663	-1.70441	-7.90267	5.23515	2.30427	-2.22025	-0.83084	0.62220	-2.61962	1.41806	-1.68578	-1.71094	1.25855	-2.25412	0.24802	-0.65045	-1.44806	2.11270	1.19603	1.07116	-0.27781	-1.19532	-1.36766	-2.37067	-1.00794	-0.82095	-1.48030	0.40035	-0.34681	-0.06425	-0.81283	-0.72684	-0.59559	-1.87683	0.04491	-0.55602	0.97843	-0.74042	1.55221	-0.26730	0.48998	0.07437	-0.09134	-1.33262	-0.07942	1.01345	-1.11330	0.54531	-0.47391
PDCD6IP_rep3		1.00000		22	C	A3	70	82	738	152	-4.45718	-4.44319	-6.44796	-1.59260	2.58946	-0.77562	5.47927	4.63529	-0.10062	1.07709	-1.44208	-0.87832	2.68874	2.93810	-3.05929	0.01154	-1.52039	-2.32424	0.53403	-0.52797	0.07934	1.01922	0.01934	-0.89369	-0.86898	0.60428	0.11475	-0.38996	-0.31420	0.16893	-0.49167	-0.22281	-0.58042	-2.38713	0.03119	-1.72082	-1.29774	-0.67943	0.55906	-1.45303	0.47428	-1.27530	-0.30981	-1.42079	1.36092	1.08245	1.35475	0.94104	-0.47650	-1.57229
SVIL_rep1		0.45238		42	C	A3	70	82	308	146	-3.96642	-0.98575	4.39513	0.91770	0.32352	-2.66010	-1.01407	1.71041	-4.96769	-0.47464	-2.87950	0.39182	-3.29820	2.14748	2.31580	-0.48097	0.05142	-2.85658	3.90663	2.11745	0.51361	-0.34253	0.55596	0.49731	-2.30526	-2.16563	-0.57279	0.34937	0.67053	-1.18937	-0.30032	0.91533	-0.41763	-0.56476	-2.02763	-0.45233	-0.12157	0.33202	-0.49326	0.53594	1.58644	-0.24874	0.18516	-0.71866	0.48837	-1.01075	0.23194	1.24520	1.18400	0.05676
MTSS1L_rep2		1.00000		33	C	A3	70	82	468	264	-10.05075	1.72656	1.03823	-4.10377	3.26494	4.13889	-5.92219	-1.79258	1.28356	1.95295	0.38923	-1.11201	-3.40337	2.81083	2.37776	-0.68100	1.57722	-3.29321	1.48010	0.65683	0.17577	0.76640	-0.22994	0.15741	-1.83888	-0.17355	1.41848	-0.18780	-0.05908	-1.89457	-0.00392	0.96838	-1.42425	0.46123	-0.19461	-0.54854	0.57415	0.11002	-0.52882	-0.73996	0.03857	-1.20885	-0.92110	0.19668	0.39967	-0.02940	0.05216	1.55117	-1.17220	0.55186
MAP1B_rep2		1.00000		18	C	A3	70	82	682	350	11.35209	-0.55420	-8.30164	1.39099	0.49987	-0.49741	-5.09572	-3.36954	-4.31347	1.14339	-0.89929	2.46569	-6.43619	-1.37571	2.35435	-3.53012	-0.39071	0.03996	2.44636	-0.97922	1.08302	-1.10671	-2.27918	1.75247	0.03157	1.58318	-3.26578	-0.07759	1.75019	0.12149	1.21282	-0.46329	-0.44317	0.77687	1.18573	-0.21226	1.30381	-1.00541	-0.50053	0.53918	0.74499	1.04359	0.78950	0.19728	-0.29661	0.19334	0.45869	-0.84292	-0.01378	0.78353
MAP1B_rep2		1.00000		17	C	A3	70	82	793	369	27.60425	0.91125	-16.77456	-4.51393	3.58019	-5.30941	-5.15205	3.59090	-4.91978	-0.45758	2.31055	5.56112	-7.62971	-4.79118	4.24320	-5.71197	-1.34041	-0.36796	-0.35800	0.34247	-2.07341	-2.64137	-3.06916	1.43638	-4.46180	3.61247	-1.30908	-1.30409	-0.38510	-0.80172	1.43639	1.11828	-1.19456	-0.05760	0.75426	2.61070	-0.46072	0.75051	1.09001	-0.97044	0.75988	-0.23468	1.81447	-1.47400	0.97955	0.14655	0.57713	0.27500	0.19577	1.99639
OPHN1_rep2		1.00000		23	C	A3	70	82	663	412	-4.85366	1.36062	1.95675	4.80001	-2.38476	6.64555	1.22834	3.14366	-3.33401	-4.71945	4.64708	2.37371	-3.96676	-3.85912	1.28303	-1.77457	-1.03190	-0.71763	1.27957	2.99588	-0.68994	-1.29398	0.27901	0.49560	1.85069	-0.95960	2.10097	0.21142	2.29447	-0.84481	0.42430	-1.68219	-1.88128	-0.18970	0.06368	-0.01890	0.21054	1.58055	1.03156	-0.59669	0.19131	0.00899	0.26075	-0.41941	1.24580	-0.45836	0.21861	-0.77051	-1.14663	0.74458
ARHGAP35_rep2		0.92308		26	C	A3	70	82	313	422	-1.22257	-2.47168	-7.91780	2.33463	-3.45532	-3.21503	2.88079	2.40177	-3.96336	5.36463	2.98117	0.76899	-3.92026	0.22729	0.26101	-1.20565	-1.71491	-1.79712	-1.11828	3.66338	1.40082	1.71224	-0.06024	-1.72297	0.28419	1.54859	1.41858	-1.07084	-0.32537	0.09830	-0.25859	2.50318	-0.73376	-0.78388	-1.19254	-2.20107	-0.20779	0.19685	0.22422	2.19316	-0.78964	-0.20674	0.41166	-0.40119	0.36492	-0.27549	-0.11167	0.12077	0.35374	0.26578
CTNNA1_rep1		0.95000		40	C	A3	70	82	470	556	-1.51053	-3.82050	-2.06606	-1.46730	-0.96730	-4.19267	0.29234	1.28848	-3.67784	-1.83158	0.32246	2.78092	-3.10097	-1.93230	-3.79627	-2.04731	-2.09359	0.02555	2.34491	0.02138	0.50915	-1.51795	0.59797	0.38937	2.04111	-0.27383	1.65535	1.45265	-1.08202	0.63158	-1.31827	-0.42535	-0.88795	-1.26610	0.37603	0.14776	-0.37891	-0.59153	1.24920	-0.18932	-0.88952	0.61472	-0.15587	-0.38633	0.39224	-0.31378	0.30533	0.50118	0.22018	-0.59208
CTNNA1_rep1		1.00000		33	C	A3	70	82	588	582	3.61926	-5.18914	-5.75514	-1.14717	-3.71929	-3.09334	3.95341	0.68919	-5.56214	4.66273	1.70022	1.21863	-3.85453	1.58686	0.84991	-1.69250	-3.55624	0.67795	-0.26108	1.90181	3.89945	-0.41688	2.52457	-3.01618	-1.34564	0.80168	1.07646	2.57823	-0.84476	0.85143	-1.83960	-0.47661	-2.08922	0.88798	-0.79357	-2.16646	-1.04444	0.25644	-0.45497	0.28241	-0.81038	-0.79868	1.42159	0.30957	0.43451	1.15241	-0.37098	0.85421	0.95683	1.06098
AJUBA_rep3		1.00000		47	C	A3	70	82	274	785	-12.89367	-2.28708	3.88907	-3.17454	-1.30742	1.78680	-4.70323	1.41577	-1.60123	-0.80240	0.96042	1.73399	-1.89687	4.41886	0.26753	-4.01414	-1.10327	-1.65521	1.57317	1.66213	-0.45471	1.07522	-0.90383	-0.83510	-0.47116	-0.62491	1.61599	0.08797	-1.61143	-1.77164	0.37098	0.50256	-0.30301	0.23297	1.34490	-0.34028	0.02163	0.87035	-0.95971	0.27699	-1.34237	-0.01081	0.19445	1.24698	-0.07636	-0.08116	0.63977	0.45416	0.72686	0.31675
CSRP3_rep2	ARF6_rep1	0.40741	0.40741	54	C	A3	70	83	703	346	-8.76274	1.66409	-0.46441	-9.82092	-6.92525	4.17601	-2.70940	-2.99990	2.87370	0.54576	-0.43028	1.33240	-0.64875	2.95153	-0.02058	-1.67713	-1.27055	0.14887	2.34312	0.15872	0.41490	2.91154	-0.04388	1.60160	-0.75592	-0.33212	-0.31095	-2.42132	-1.59744	0.26837	2.55737	1.14946	0.87439	1.40980	-0.45866	0.02466	1.64305	-0.75771	-0.68174	0.58237	-0.91476	0.97646	2.66130	-0.27331	1.80436	0.99971	-0.74630	0.25654	-0.59106	-1.09705
FMNL1_rep3		0.92500		40	C	A3	70	83	430	362	-8.08006	-1.82708	3.05954	-1.03200	3.14330	-1.13664	-0.70832	-2.16601	-1.71281	0.88146	-0.33713	0.38894	-0.49071	0.51986	3.40215	-2.32151	1.48357	-3.04082	0.84184	-0.19038	-0.17846	-0.29435	0.91503	-1.42981	-1.22532	-0.41938	0.48052	0.02688	0.14852	0.86173	0.19587	-2.14854	-0.14530	-0.83776	1.02809	0.37426	-1.01712	-0.39528	-0.37317	0.85172	0.35669	-0.19017	0.71935	-0.58376	1.65271	-0.62130	-0.20420	0.43359	0.77790	-0.32630
CSRP3_rep2	ARF6_rep1	0.45455	0.38182	55	C	A3	70	83	599	332	-11.09752	-2.99497	1.38924	-11.94359	-4.76437	6.62881	-0.05438	-1.61200	2.32866	2.38249	3.45443	1.17244	-1.93311	-2.21774	0.02078	-1.85521	-2.31255	0.11603	0.89805	-1.28990	-1.16393	2.56795	-0.82610	-2.06193	0.46950	-1.07922	-0.46680	-0.79163	-1.91629	-0.59337	-0.53007	0.48698	-1.78427	0.68316	1.14406	-0.27973	-0.96897	0.53946	-0.61164	0.49370	-0.85900	0.17403	-1.00659	0.76835	0.53970	-1.21457	0.38341	-0.33129	-2.32736	-0.53012
SNX2_rep2		0.93939		33	C	A3	70	83	423	470	5.65495	12.75987	-0.34423	6.73665	-6.77038	2.15625	3.74060	3.85449	2.60351	-1.78452	-4.66197	-2.80669	-0.42088	-0.17598	1.78889	4.16305	-6.28728	-2.80297	0.87590	3.02688	-3.20812	1.97297	4.29816	3.08439	-2.92778	1.69929	2.83918	-0.79748	-1.20239	-0.26786	1.51143	-1.39022	-1.04327	1.21090	0.47539	-2.62235	0.19588	0.08454	-1.21191	-1.28465	0.45209	-0.71061	0.77406	0.36305	-1.19903	-0.27926	1.71052	-0.74471	0.20536	0.11308
SNX2_rep2		1.00000		16	C	A3	70	83	396	515	-0.69474	-2.30273	3.88266	8.58466	-0.77376	4.13329	3.73644	-2.15884	1.88673	-3.14467	-4.52056	1.05200	-2.71220	4.19159	0.69466	-1.28989	-3.21883	-1.55292	-2.30356	2.79313	-3.88767	-4.14025	-0.04048	1.20288	1.55706	1.22419	0.77045	-0.50156	2.10779	-1.36645	-1.47349	1.33661	-0.04584	2.10271	-0.01837	0.14185	-0.29000	-1.43460	0.13988	-0.41776	0.50471	-0.27880	-1.98332	-0.38992	0.03084	0.97251	-0.61918	-0.02371	-0.17770	0.73554
VANGL2_rep1		0.96154		26	C	A3	70	83	454	638	-6.12944	-0.90125	0.85243	-0.99658	3.77062	-0.49629	2.81506	3.91652	-2.34473	1.19923	0.08411	-0.85589	-0.29476	-0.61157	0.01532	-2.22703	-2.18795	-1.16855	0.58959	1.45788	0.01698	0.04493	-0.32895	-0.54755	-1.00001	-1.54863	-0.80013	0.33712	-0.29293	-1.16032	-0.84342	-1.03722	1.00523	-1.17407	-1.14736	0.93830	-1.04036	-0.28697	-0.21035	1.20174	-0.73219	0.14672	-0.63291	-1.74713	0.83027	-0.44517	1.67669	-0.18507	-1.07055	-0.23993
MYO5A_rep2		0.80000		15	C	A3	70	84	399	204	-7.07922	-2.50162	-2.80637	10.04747	4.40951	-0.29363	-0.04081	3.20468	2.44993	-3.44681	-3.01872	1.35085	0.74104	-2.74270	3.11764	-1.51016	-0.28165	-1.62445	-1.57167	3.67627	-3.06043	0.64040	-0.59033	0.05555	-0.63413	1.44052	-0.59132	-0.41288	1.32273	-0.35016	1.43353	1.14856	0.64490	-0.67840	1.80930	0.18705	-0.34558	0.68183	0.71657	-0.69484	-1.68703	-0.26104	-0.46888	0.11917	0.69341	-0.21250	0.43665	0.89423	0.62980	-0.98736
TAOK2_rep3	TLN1_rep1	0.61765	0.35294	34	C	A3	70	84	601	335	-7.66033	2.22668	-4.63900	1.21190	4.91703	-3.23795	-2.46069	-0.33641	0.55465	-4.91676	0.25757	2.46147	-2.87531	1.39794	-1.45477	-1.07857	-0.26065	1.19580	-0.24057	1.12827	4.29174	-2.13487	-2.51930	1.38317	0.35330	-0.85004	0.07673	2.32915	1.20905	0.17316	-0.38095	-0.53771	0.18251	0.43609	-0.36169	-0.55043	-0.40988	-0.14732	-0.44235	0.68709	-0.23336	-1.42370	-0.72393	0.33032	-0.41782	0.43018	0.09435	-0.13392	0.30197	0.88422
DIAPH1_rep1		0.96970		33	C	A3	70	84	100	405	-12.03611	-5.79202	-2.55938	-2.36634	4.58853	0.79120	1.98346	-0.59923	-0.43641	0.41775	2.86158	0.56928	0.53529	-2.11549	-2.08052	-0.47913	-2.40367	0.94457	2.15502	-2.19477	-0.97394	-0.36145	2.73197	0.49223	-0.55971	-0.42570	0.79214	-0.34811	0.26009	-0.53117	-0.54844	0.56655	-0.91438	-0.42476	-0.59096	-0.87108	-0.61663	-0.47968	0.29669	1.06780	-0.03655	0.00903	-0.72094	-0.32051	0.84577	-0.93905	-1.81557	0.60514	-0.77580	-0.72620
PFN2_rep3		1.00000		9	C	A3	70	84	642	494	24.14277	19.72829	-15.32179	6.15680	-1.64169	-5.44195	-9.77315	4.31150	2.64027	-0.89093	4.56920	6.26184	-0.71437	0.38179	-1.62604	1.63447	-3.04266	-2.06207	3.19863	-10.11989	-5.20008	2.71463	1.92842	-0.50933	-0.33252	1.03852	1.97399	2.93345	2.08567	-1.50215	0.92915	-1.25678	0.14751	-0.61962	1.09758	1.31725	1.17231	-1.19662	2.06510	-1.01275	-0.58579	0.33218	-1.33641	0.21954	0.31465	0.74805	-1.18327	1.10792	0.91019	-1.62606
CAPZB_rep2		0.91071		56	C	A3	70	84	379	472	-4.24240	2.64802	2.69865	-1.14515	-1.98690	-1.82345	-0.04004	0.09702	-1.03937	-1.79282	0.20587	-2.03420	0.00724	4.45550	1.73966	0.34738	-0.08192	-1.36394	0.77541	2.79999	2.41122	-1.86409	0.46346	1.42555	-2.43531	-2.04532	-0.58853	-0.94684	-1.80218	-0.69234	0.44737	1.74515	-0.51717	-0.79120	-0.69109	-1.86145	0.57252	1.17037	-1.05795	1.84391	1.14236	-0.59878	-1.04219	1.66354	0.57554	0.58573	0.17302	2.36592	-0.47858	1.53824
HIP1R_rep2		0.83333		18	C	A3	70	84	529	556	-3.67495	15.83317	-10.82946	-3.32678	10.57306	-0.09972	-2.03308	4.01274	6.81994	0.67628	-0.74362	-2.02518	-3.56384	-3.96949	-0.69113	0.10994	-1.56829	1.62065	2.79585	-2.77038	1.74298	0.31580	1.88155	-0.94008	1.27021	-1.45066	-2.84833	-0.40173	0.89275	-0.18881	2.25624	-1.10967	0.30597	0.41005	0.15600	-1.40282	0.24550	-0.15308	1.20408	-0.62955	-0.72618	-1.01800	-0.68612	1.47767	0.33008	0.53101	0.02404	0.69174	-0.54951	0.05208
DLC1_rep2		0.85714		42	C	A3	70	84	191	584	-6.97001	2.21172	-2.71205	-6.69579	-3.39734	1.76059	-1.98675	1.74202	2.96664	2.56198	-0.01924	2.21770	-3.60939	-1.51897	0.76488	-0.63538	0.50568	-0.42721	0.90995	1.05467	-0.97897	0.67300	-2.26352	0.15277	-1.19074	0.32884	1.39043	-1.41383	-0.15469	1.06942	1.66103	0.43137	-0.30933	0.62046	-0.19513	1.15334	-0.99293	0.52706	-2.63241	-0.48735	-1.16394	0.67012	-0.69707	0.46842	-0.64054	0.73967	0.19517	0.36174	-0.25079	1.37035
MYO9B_rep1		0.95556		45	C	A3	70	84	466	642	-5.67614	2.62838	-5.17004	-15.81174	4.10889	3.77978	1.04196	-2.59773	4.58738	1.20032	1.23915	-2.32518	-6.05271	-1.73188	-2.35915	-0.28449	-2.25126	0.79291	5.57635	-3.06115	4.85120	2.80458	1.48494	0.51664	-0.59342	-1.46366	0.88030	-1.90576	-0.79621	1.34737	-0.49454	0.09671	-3.63836	-0.19010	-0.06465	1.08973	-2.27919	-0.92519	-0.12812	0.42724	-1.65824	-1.40516	-1.05542	-0.25627	1.13829	0.45881	-0.47980	-0.18886	0.70673	-0.51348
DNM2_rep3	MARCKSL1_rep2	0.53333	0.43333	30	C	A3	70	84	205	665	6.96300	-2.35522	-5.79467	0.42600	-6.51662	0.28465	5.39482	-1.96055	-0.03636	1.55419	2.24890	0.01680	0.08055	-1.50713	-0.21299	-2.67753	-2.49345	-0.22806	-0.84411	2.51212	0.18627	0.82416	0.71237	-1.17730	-1.07645	1.35007	1.29502	0.13076	1.72218	0.51022	-1.44257	-0.36272	-0.51953	-1.59239	-2.10028	-2.63884	0.69470	-0.74556	1.04630	0.53372	-0.29167	-0.70992	0.44843	-1.10085	0.82976	0.54950	-0.46698	-0.01877	-0.02181	0.31579
MYO9B_rep1		1.00000		43	C	A3	70	84	503	711	-12.35292	1.30200	-0.55680	-13.30197	-1.03239	4.47330	-1.31306	-5.89242	7.84691	1.50067	8.50697	-2.52631	-3.57988	3.46316	0.07632	-2.76816	-0.19839	-1.18806	2.15328	-1.64841	0.21136	3.45569	-1.35957	1.33341	-2.31073	-1.92540	-0.46802	0.11137	-1.64283	0.59513	0.59601	0.59143	-2.42741	-0.53071	0.42989	-1.08272	1.47091	-1.48314	-0.57249	1.05883	0.89776	0.36492	0.89818	-1.78892	1.46483	-0.32846	-1.09148	1.01738	-0.02965	-0.55872
ALKBH4_rep1		0.91667		36	C	A3	70	84	870	725	-8.12605	-8.49549	4.68941	-2.82061	1.28656	-3.70198	1.18026	4.73516	-3.78122	-2.17347	3.34441	0.82708	1.30162	1.36439	-0.91753	0.86841	-2.09776	-2.96974	4.31294	-1.28815	-3.17678	-0.30879	1.65272	-0.34925	-1.68497	-2.04246	0.97721	-0.18870	-2.02024	-0.15931	-0.52672	-0.19524	0.47288	-0.80442	-0.17505	-0.05375	1.16581	-0.20051	-0.67919	0.38125	0.16563	-0.22594	0.02446	-0.02310	-0.06862	-1.25725	-0.68105	0.71585	0.35636	-0.07212
SPTB_rep3		0.94444		18	C	A3	70	84	251	747	6.67309	3.60999	3.50509	2.05715	1.75708	1.26000	4.14054	-3.94957	-0.01596	-2.27727	-3.07092	-1.24898	-0.38040	3.64016	-3.82778	2.73688	-2.60954	0.35249	-2.07150	0.95117	-0.58701	0.94461	1.98812	-1.11358	-3.72574	0.64295	0.70680	0.80948	1.80818	1.45380	-0.56580	0.47169	-0.28172	2.43817	-1.66948	-0.95670	-0.76853	-0.06958	0.14612	1.24745	0.84572	0.25468	-2.86021	1.21412	-0.47857	0.11196	-0.41185	0.08918	-0.02409	-0.54776
LPXN_rep2		1.00000		8	C	A3	71	4	893	344	1.03050	-3.82362	4.19580	-2.78352	4.35378	-2.16064	-0.62942	-0.71309	-4.47260	-3.63112	0.53833	-0.33323	-0.48287	-0.36227	-0.82039	2.54125	-1.20438	-2.41993	0.83676	1.74310	1.63237	-3.84586	0.72544	2.46494	-1.64120	0.04109	-0.59656	0.70654	-1.39155	2.32649	0.36693	-1.22188	-1.84437	0.26527	-0.52181	0.30359	-0.07565	0.67522	0.61642	-0.19395	-0.34488	-0.18515	0.08416	-0.85867	0.18691	0.86450	0.95169	-0.56426	-0.64086	-0.20401
PLEC_rep2		0.92593		27	C	A3	71	4	715	716	-7.20644	-0.03545	12.48268	-1.20878	-2.24903	2.82426	-5.69460	-2.14612	0.32455	6.29130	0.48938	-1.59954	-1.73749	3.19686	2.20008	-4.59774	0.87332	-2.26105	-1.52389	0.11857	-0.01208	-3.31810	1.06259	0.14123	0.05018	-0.96428	0.49145	-2.75681	0.43894	-1.37211	-0.49510	0.25530	0.35011	2.08424	-1.60315	-0.01721	-0.34291	-1.78185	0.08012	-0.72431	-0.66935	0.06639	0.56888	0.06687	-0.15895	-0.04921	-0.50568	0.23690	0.10198	2.41281
JMY_rep1	CNN3_rep1	0.66667	0.33333	27	C	A3	71	4	859	940	9.63994	-3.19641	-3.52098	5.47357	-1.71790	-1.24704	0.21216	-0.93988	-7.58765	-0.35601	2.68767	-0.53420	-1.06449	0.84784	-3.31531	-5.97048	-3.66076	5.27192	-2.44365	2.18208	1.22777	3.27613	0.59100	-3.97442	0.56158	0.86391	1.24479	1.11291	2.64022	1.05111	-1.57593	0.60839	-1.49613	0.61123	-0.86995	0.11409	-0.49073	-1.89811	0.69934	-1.62301	-0.08195	-0.31807	-0.14544	0.60447	0.83788	0.26974	-1.97325	0.03582	0.96422	-0.43116
PPP1R9A_rep2		1.00000		5	C	A3	71	5	207	86	0.20467	5.14772	4.97233	9.94249	1.52400	2.74349	11.32010	-1.99225	-1.85025	2.36054	-4.46394	-1.70469	-4.68394	4.01297	5.28764	-0.33271	-0.28922	-2.32122	-3.37673	-2.98300	-1.13310	0.27633	-0.70429	0.47546	2.84519	0.51881	0.60291	-0.26141	-0.19500	2.42342	1.42653	0.49900	-1.82835	2.44967	0.92105	1.91913	-1.61057	-2.51652	0.90467	-0.36923	-1.12698	-1.23873	1.14363	0.95174	-0.58144	0.42441	1.62075	1.32022	1.73477	0.04340
LPXN_rep2		1.00000		12	C	A3	71	5	243	122	-3.55086	-1.62664	1.02095	3.98421	-2.43032	-4.34562	6.77798	-2.49249	0.60750	3.12526	-6.37260	3.20128	-2.73063	2.99860	4.14377	-2.10883	-1.89370	-0.15769	-1.98719	-1.32769	-1.20839	-2.06027	0.92786	0.14697	3.79310	0.09898	-0.37093	-0.28821	-2.42962	-0.47343	0.53994	0.75970	0.60825	-0.43853	0.48683	0.01976	-1.39256	0.49003	-2.86688	-1.36595	-1.86482	1.70818	-1.04119	-0.47995	2.35508	-0.60057	-1.67390	-0.72060	-1.14812	-0.69077
SLC9A3R1_rep1		1.00000		8	C	A3	71	5	717	124	17.00718	-17.45776	2.95694	15.20199	5.35913	7.46018	-4.17007	-4.43347	8.58871	4.62368	-3.80775	1.92140	-3.86181	3.43861	1.38983	7.67251	0.82110	4.00236	-7.49998	-5.52985	-0.26926	2.35269	-5.74794	-0.81753	-2.04005	2.92113	-0.79221	0.95952	2.06862	-1.84009	2.11440	1.04464	2.10204	1.75843	2.08179	0.28680	-0.85321	-0.13398	0.52884	0.87964	0.22765	-0.70810	0.55032	0.69958	1.05244	-0.04693	0.28120	0.35847	-0.04397	1.20690
SLC9A3R1_rep1		0.80000		10	C	A3	71	5	697	220	-4.35931	1.31917	2.93745	2.51932	0.81102	1.75427	1.77452	-7.57899	1.97796	0.15310	-1.34184	-2.31599	-2.28798	-0.86782	4.77277	0.59340	1.63629	-1.12148	-1.87383	0.28894	0.09495	-1.45166	1.56272	1.66484	-1.94923	0.54932	-0.32957	0.40239	1.58136	1.06866	0.09507	-1.89528	-0.93394	-0.15717	1.17201	-0.61654	-0.17302	-1.00986	-1.58726	0.44527	-1.07133	0.41104	1.64020	-1.24774	1.11592	0.72669	0.09044	0.41036	-0.02211	0.67400
SLC9A3R1_rep1		0.90000		10	C	A3	71	5	764	507	-3.78809	6.99292	-0.89540	-11.48615	4.37695	5.53156	-2.69085	-6.65666	2.32635	-2.37663	-1.92329	-0.73246	1.09933	-0.95801	-0.48688	3.91378	0.54829	1.85975	0.94341	-2.24249	1.98989	0.41881	0.48749	-1.52280	1.91992	-0.72790	1.40746	-1.16835	0.23603	0.85606	0.40693	0.28238	-1.52509	2.84662	-1.86285	0.80911	1.55909	0.32908	0.57790	1.93734	-0.22023	-0.58440	1.73008	0.36013	0.49912	0.05661	0.46676	-0.61478	-0.75968	-0.85942
LPXN_rep2		1.00000		39	C	A3	71	5	227	574	-3.93047	6.39447	0.41761	-4.62859	-2.58704	4.72681	-4.11866	3.81653	-0.84286	4.01508	-2.04231	-1.54082	-0.66010	-5.59371	-0.84122	3.52780	0.84075	3.81492	-2.77212	0.84542	0.25207	-3.74810	-1.84788	-1.07536	0.73159	-0.47247	2.61708	-2.19010	0.12792	-0.89477	1.18847	0.62781	1.41593	-1.50723	0.41013	-0.30242	1.90724	2.08778	-0.05490	0.15390	0.90528	0.54483	1.22746	-0.89598	-1.11843	0.54517	-0.12668	-0.38629	-1.08562	-0.59994
MYL6B_rep3		1.00000		21	C	A3	71	5	799	594	-4.82622	-2.20083	4.53478	2.48557	-5.21733	1.84769	-0.59408	-2.39549	-1.27088	-0.09503	1.19551	0.90672	2.18252	-2.69608	2.36011	-0.76264	-1.63790	0.97728	-0.63235	1.18135	2.57373	-3.14241	-0.19351	-1.48352	1.12803	-1.64358	-1.48314	1.73403	-1.74195	-0.18491	0.40154	-1.57670	-0.62510	1.50099	0.52910	-0.75477	0.94990	-0.08316	-0.59674	-0.52593	-0.25509	0.04188	0.09717	-0.23251	2.15042	-0.47807	-0.86916	-0.10014	-1.01167	-1.09914
MAEA_rep2		0.91429		35	C	A3	71	5	540	618	-2.51251	2.56270	-2.26881	0.78395	1.14956	-2.40972	-0.83776	-3.64056	0.35202	-1.70586	0.10293	-0.34337	1.35456	-1.19675	-0.33534	3.24892	3.02175	2.92967	-2.19857	2.98876	-0.54489	1.97745	1.32366	-0.24387	-1.43466	-0.49736	-1.71755	1.34489	0.93103	0.87627	0.23491	-0.34806	0.24084	-0.23291	0.19905	0.10115	-0.58114	-0.12919	-0.58233	0.61755	-0.51378	-0.33584	-0.20282	0.17318	-0.62211	0.29495	0.05525	-1.42382	-1.58193	1.20095
PTN_rep1		0.80000		15	C	A3	71	5	267	668	-4.85509	2.67640	1.27082	5.68341	2.46420	-3.10375	0.56197	-2.95922	3.44099	3.04213	-2.50115	-0.60574	2.14514	-0.29259	3.15100	-1.14891	2.40647	2.05138	-0.85584	0.45410	-0.80978	-2.84358	1.58100	0.16167	0.93996	0.97040	1.38916	-0.50468	0.51488	1.45676	0.83302	-1.35703	-0.11417	-0.01883	1.05464	-1.02290	0.04880	-0.91736	1.78852	0.81241	-0.64784	-0.95420	-1.40880	0.71878	-0.43271	-1.77276	-0.45229	-0.05981	1.22971	0.47568
ITGB1BP1_rep3		0.96667		30	C	A3	71	5	344	710	-7.42716	3.72944	-1.10264	-1.62344	5.88986	-2.23436	0.88565	-6.84383	2.33542	-4.19884	2.71028	-0.19706	2.75700	0.15487	1.44574	4.89266	0.90585	1.29263	-0.45520	-3.80252	1.07183	1.43711	2.48489	-0.85332	2.87649	0.02089	1.62009	-0.74713	-0.17281	0.87720	0.86709	-0.05736	-0.47693	-0.74198	-0.96777	-0.54881	-0.54205	-0.76788	-0.41123	1.36464	0.39569	0.31729	-0.22796	-0.59487	0.09215	-1.70469	-0.63013	-0.43946	-1.00664	-0.49298
CORO1C_rep3	KLHL5_rep2	0.46939	0.45578	147	C	A3	71	5	619	755	-2.32117	4.93939	20.38851	-8.04514	-6.32834	3.55410	5.88956	0.76691	-2.01798	-5.28469	2.75897	2.00402	-5.83880	0.70493	-0.21434	3.92156	-0.97707	3.02791	-3.75316	-7.29025	2.29400	-3.41653	-0.14685	-8.10516	0.57223	-3.27678	1.03637	-1.77798	-1.01255	-1.68994	1.39227	-4.25498	-0.11717	1.40022	0.80028	0.06914	3.44140	2.02092	-1.21458	-0.33686	2.66267	-1.27733	0.96753	0.81000	0.17820	-2.55548	0.67883	-1.35187	-0.06764	0.13221
PTN_rep1	ITGB1BP1_rep3	0.58333	0.37500	24	C	A3	71	5	236	710	-5.10466	-5.09199	-0.40157	0.72244	1.36470	1.93179	3.96007	-2.98937	0.67213	2.51897	-1.34529	0.06578	3.47589	-0.54111	0.43836	-1.60262	-0.94829	-0.96176	0.00781	-3.36176	1.47037	-1.72140	0.63840	-0.51545	0.18245	-0.38507	-0.44119	0.24549	-0.11155	-1.09509	-1.71044	0.51940	-2.06875	0.53816	-0.85165	-0.29504	-1.62072	-1.14741	-0.67453	-0.88654	-0.05478	-1.18243	-0.04217	1.40252	-0.33077	-0.18817	0.30667	1.64616	0.47544	-0.60194
CORO1C_rep2		0.93750		32	C	A3	71	5	463	742	-2.23172	-3.54022	4.01100	-4.00835	3.95521	-1.74832	2.75487	-0.79272	1.47153	-1.04685	0.88793	-1.44727	4.37890	-3.68673	-2.38662	-2.47173	1.16722	1.29652	-1.09703	-4.74293	-4.13034	-0.87698	0.02522	-1.37424	-1.05771	-1.22048	1.48091	0.14674	-1.76406	0.85162	0.74107	0.36202	0.75192	0.36834	-1.01005	0.68571	0.92236	-0.16321	-0.92089	-1.09215	-0.50146	-0.84873	0.52514	0.59547	-0.97826	-1.33121	1.37582	-0.26437	0.15378	0.75431
TSC1_rep1		1.00000		24	C	A3	71	5	898	745	-12.19991	-6.39986	1.68529	2.34515	-0.21930	4.40780	1.48291	-2.09221	1.20543	4.03200	3.21307	-1.32085	1.83382	-3.00991	2.32608	-2.61789	0.60398	-0.71219	-2.60061	-2.38239	-2.28282	2.16782	1.28481	-0.64417	0.00475	0.29248	0.84236	-0.48811	1.37670	-1.27818	0.26726	0.86565	0.02978	-0.64838	-0.79985	-0.79525	-0.06263	-1.07322	0.43563	-0.49090	-0.49602	0.67069	0.72231	1.13313	-0.66057	-1.06558	-1.26100	-0.02188	-0.80002	-0.22451
ROR1_rep2		1.00000		23	C	A3	71	5	702	824	-5.51475	-3.59043	2.48404	6.10357	2.35668	4.57776	0.72070	-6.59977	-2.02014	-3.49126	2.69383	2.46121	-0.64982	-1.64973	1.24099	-2.67596	1.18849	1.48973	0.07938	-1.55349	0.99048	-2.56235	0.00123	-0.78776	2.06842	0.68173	-0.23249	0.88917	-1.21588	-2.22522	0.37613	1.47269	-2.05116	0.21799	0.11555	0.02898	-0.39106	0.55998	-0.45648	1.44122	-0.64047	-0.78276	1.18046	0.83798	1.27513	0.34902	-0.19998	0.03225	0.04348	0.89075
ROR1_rep2		0.96429		28	C	A3	71	5	637	838	-5.11180	0.23682	0.01714	2.58303	-1.32718	1.06545	-0.90835	-4.47021	-2.01536	0.86120	-2.01800	-0.74706	-1.19350	-3.93178	2.59021	-1.76744	0.87010	1.26202	-1.27183	-0.34217	1.87357	1.77625	1.31429	0.21011	0.09463	-1.03693	-0.50586	0.26499	1.65322	-1.18152	-0.43022	0.16186	-1.32691	0.62732	-1.36200	1.35539	-1.71648	-1.34355	-0.94129	0.86511	0.03054	0.58723	0.28471	0.33631	-0.16842	-1.24022	-0.60114	-1.49600	-0.26664	-0.20693
TSC1_rep1		0.97059		34	C	A3	71	5	860	859	-15.61670	-6.84212	0.43397	-0.85604	2.51410	1.16925	-0.02861	2.96896	3.09358	0.31488	2.20821	1.47888	3.08500	-2.03571	1.31026	-1.28461	-0.15146	-1.19232	-1.04677	-2.01306	-2.21103	2.25341	1.93961	-1.71331	0.70250	-0.89085	-0.56263	0.69911	-0.59455	-0.55503	0.74360	0.30460	0.08353	0.41238	0.96219	-0.77554	-0.58379	-1.76284	-0.08258	0.14619	0.75203	-0.20069	0.01124	0.01686	0.50791	-1.21077	0.44225	0.24167	-0.71298	-1.43662
FHOD1_rep3		0.66667		54	C	A3	71	5	368	862	-10.31987	5.50543	-7.89375	-2.05564	-0.34259	-1.30897	0.62272	-0.70501	4.80340	-0.94803	-1.30337	2.64577	1.39528	1.04539	1.24776	0.52542	3.00305	2.03382	0.41332	-1.64300	1.69054	-1.96613	-3.90565	1.87673	3.49360	-0.09894	2.83234	-0.90185	-0.65644	-1.08267	0.54990	0.31458	0.67940	-0.34590	0.89670	-0.53901	2.67022	0.18357	1.49022	0.57769	-1.32878	-0.24463	0.81650	-0.36928	0.89466	-1.94670	-0.82201	-0.58042	0.68583	-0.53583
MYO3A_rep1		0.71429		7	C	A3	71	6	791	202	8.48686	0.27704	-4.92097	6.48466	-3.85215	-7.75195	-1.18350	-2.64451	-0.32420	-2.35831	-0.21846	4.26513	1.14277	0.18390	-2.24158	-2.45949	0.02908	2.72782	-0.83704	0.44156	1.44237	-2.07542	-1.64241	-0.14600	1.89691	-0.38105	-2.28226	0.40492	1.44266	0.40615	-1.69551	-0.07878	0.70395	-2.30476	0.66815	-2.56734	1.06586	-1.52537	0.84757	-0.88097	0.02849	-0.76676	0.60472	-0.22020	0.28238	-0.56666	0.14398	0.46874	-0.43184	-0.70986
GSN_rep1		1.00000		10	C	A3	71	6	949	478	1.63079	-6.82378	-4.22984	2.01089	-0.21452	-1.24110	3.51039	-7.12664	-0.31141	-0.17059	1.00423	0.39131	-0.20286	5.08855	-0.94947	1.75406	-1.13654	-4.08333	-1.77440	-0.20735	-1.34722	1.00344	-1.49349	2.02425	0.59826	1.61055	0.13907	1.70746	0.62607	-0.73092	-1.53597	0.56111	-1.15105	1.05704	-1.38687	-0.05924	-1.54550	0.18707	-0.52314	0.70591	-1.29004	0.30804	-2.03212	0.04765	0.68421	-0.86134	-1.58301	0.57536	-0.33654	0.05251
TLN2_rep2		1.00000		7	C	A3	71	6	255	508	-4.79843	-10.11517	-3.41231	2.33924	2.56908	-0.92135	1.26074	-2.94377	0.57714	4.48538	2.02999	4.21513	1.87468	-4.28696	-2.49875	1.58903	-0.80658	-1.90837	-1.23330	-4.06650	-0.51584	-0.96367	2.14571	1.06659	0.40847	1.96201	0.02032	-0.15347	0.58302	0.04586	0.28405	0.42445	-0.36981	-0.77730	-0.42140	0.35443	-0.74376	-0.99411	0.55770	0.65457	-0.18362	0.53046	0.48734	-0.14938	0.91116	0.53413	-1.52807	-0.25812	-0.21577	1.23473
TLN2_rep2		1.00000		8	C	A3	71	6	264	568	-0.41235	-5.97343	-5.31472	3.88806	0.34915	1.63435	1.22909	-4.78392	-1.86212	6.11376	1.56842	-1.03597	2.02594	-0.76778	-0.91646	-1.62998	0.76494	0.92734	-3.71607	-1.16505	-1.38052	1.95198	1.60077	-1.75680	1.15124	2.12099	-0.86704	0.54301	0.06407	-0.69498	1.07343	-0.26680	0.53587	-0.49119	0.65090	2.54832	-1.53170	-0.25314	-2.41994	0.41952	-0.74268	-0.33727	0.65740	-1.08777	-0.22837	-0.22184	-2.25396	-0.65526	1.43184	-0.33765
FLNC_rep1		0.93939		33	C	A3	71	6	536	706	-6.54357	2.61866	1.10446	1.77905	-1.72286	-0.32933	-4.07076	1.93901	-1.21482	3.72126	-1.95323	-2.17112	0.39531	1.71296	-0.47006	0.03929	3.38596	4.50485	-0.89815	1.83427	-2.64599	-2.76992	0.71255	0.74168	2.80266	-1.53980	-0.59414	0.13674	2.15443	0.90088	1.05413	-0.59901	0.92212	0.69894	-0.72525	1.32072	-0.06930	0.85321	-0.62431	-1.67340	0.87415	-0.27681	-0.26001	-0.77259	0.14719	0.19464	-0.02274	-0.41124	-0.92127	1.48000
CYTH3_rep1	PPP1R9A_rep3	0.68421	0.31579	19	C	A3	71	6	805	714	-2.65921	-2.42937	-4.47787	1.53397	2.59863	-0.16649	0.03074	-1.45364	0.02474	-3.80478	0.87066	0.99505	1.62670	0.05867	-1.60900	-0.63635	-1.24995	-1.90789	-0.82729	3.62142	1.40508	1.13399	-1.90158	0.26656	1.52209	1.51605	1.73876	1.01748	0.45301	0.59893	0.63740	-0.42798	-0.85258	0.52121	-0.92327	-0.31468	-0.30605	-0.37998	0.24992	0.77697	0.74768	-1.20611	0.21495	0.57156	0.47664	1.00863	-1.05813	1.35319	0.65310	0.03594
CYTH3_rep1		0.75000		28	C	A3	71	6	847	747	-7.40769	-3.71735	-6.21680	2.49409	6.43802	-0.42570	2.19173	1.95001	2.55593	-2.00083	-0.78541	1.03664	2.22160	-2.02793	-0.75796	-1.61387	-1.55919	-2.60357	0.72124	1.45817	0.63868	1.49378	-0.34644	-1.17228	1.60711	0.93835	1.52090	0.07663	0.89543	-0.86663	-0.29753	0.47388	-0.94059	0.03967	-0.55822	0.00576	-0.54093	-0.26188	-0.82942	-0.28906	-0.65102	-0.89774	-0.10014	-0.17137	0.64068	0.73778	0.27970	0.57176	0.07230	-0.45022
RAB5A_rep3	DIAPH1_rep1	0.62791	0.37209	43	C	A3	71	6	655	776	2.47517	7.50593	9.94669	-0.47381	2.33428	-0.35389	-1.04826	5.23111	-9.28300	-1.06643	-7.81301	-1.90291	-1.13350	-0.70453	0.94084	9.60209	-1.95777	2.30229	-1.05012	1.52897	2.71713	2.45387	-0.52881	-0.75084	4.98685	0.61191	2.02763	-0.11408	-1.59654	-0.15123	0.59434	-1.61156	0.14856	-0.08044	2.50104	-0.82864	-1.60907	0.59066	-0.86922	-0.30371	-0.56708	0.76210	-1.08526	0.81748	-0.70043	0.24478	1.21549	0.33390	-0.14214	1.72558
BCAR1_rep2		0.80000		20	C	A3	71	6	677	873	1.27334	-5.24672	2.69452	7.46032	-0.42718	-5.29804	-0.31694	-6.29965	-0.46417	0.01472	3.28330	-1.52918	0.24419	3.78292	-2.98157	-1.39400	1.27991	1.18130	-0.48682	-0.29756	0.58176	-1.75602	0.06106	0.11925	3.00700	0.71598	-1.94772	1.54179	-0.06453	1.61794	-0.55917	0.24621	0.11434	-0.86403	0.75468	0.93086	-0.02934	-0.63790	0.97000	-0.15751	0.20674	0.72870	-0.05791	0.15106	0.93048	-1.00666	-1.61661	-0.77982	0.69780	-0.68099
GSN_rep1		0.81818		11	C	A3	71	7	384	304	20.47234	-14.82619	-3.97673	0.53099	0.36077	-4.87289	-2.96785	-0.72383	-5.31832	-2.14148	4.04680	2.94580	-1.13120	0.32066	-2.22844	6.38119	-1.43148	2.34767	-0.07080	-1.52874	0.21154	-2.53409	-0.22830	1.83587	1.70181	2.44239	-1.93918	0.13976	0.90818	-0.10752	-1.96476	0.81520	-0.23178	-1.08483	-0.48142	-0.25440	-0.09523	0.91793	0.28896	-0.15882	-0.79798	0.26458	-0.26370	0.45660	0.14208	0.13285	-0.95533	-1.34563	-0.00080	1.20446
PLS3_rep3		0.97674		43	C	A3	71	7	439	364	2.92591	3.08550	-0.21856	2.20166	-7.22152	1.06033	0.53170	1.37177	0.32559	-1.53184	4.03563	-2.39994	2.19127	-2.51955	0.22634	0.27506	-2.02181	-0.53273	-1.43321	4.33855	-2.93478	-0.13139	-3.42978	1.42546	0.45840	-0.70120	-2.00109	0.26491	-0.47657	-0.57303	-1.10175	-0.45869	1.11339	-1.64771	-0.57558	-0.42893	0.41874	-1.08351	1.50607	-1.48113	-1.29122	1.82418	0.23023	-1.06375	1.08839	1.21538	-1.24692	1.57477	2.07251	-1.10536
GSN_rep1		0.88462		26	C	A3	71	7	406	442	-11.24385	-2.31825	1.22465	-5.97222	-1.27007	5.96512	0.42012	0.66575	0.19055	-0.79353	3.00430	2.15576	-0.32633	1.33046	0.64413	-1.57944	-0.95974	-2.74291	0.11315	-0.86797	1.76250	-1.67903	-2.04515	-2.01310	2.60931	-1.74145	-0.08241	-0.69521	0.98763	0.21054	0.63258	-0.31602	-1.45715	0.83060	-1.99842	-0.89028	0.54332	-0.51958	1.56020	-0.24223	-0.26598	-0.47128	-0.04380	-0.23980	0.12044	0.37588	1.25685	-0.69656	-1.72707	-0.48024
TNS1_rep3		0.90000		20	C	A3	71	7	339	646	-2.29628	4.19731	-2.89737	4.11417	2.20749	-6.46642	-4.56445	-3.13228	0.73468	-3.68203	2.08042	5.51903	-0.83973	-3.00514	-1.73021	2.55237	0.99860	1.13493	-1.49129	0.90976	-0.10347	-1.22154	0.87212	0.84596	1.36132	-0.60036	-0.15592	1.97304	0.79486	0.66162	0.14215	-1.50332	0.97127	-0.43835	0.62870	1.23986	-0.84186	-0.19035	-1.81419	1.41250	-0.59025	0.27847	0.40331	-0.07601	-0.86828	-0.72070	0.85832	-1.04412	-0.98365	1.22024
FAT1_rep3		1.00000		20	C	A3	71	7	217	647	-5.11680	2.54223	3.76312	4.42919	-0.25542	5.15553	-5.58690	-3.52948	0.49471	0.56151	3.21834	-0.94573	0.90866	0.80038	3.24657	-1.13098	-1.58813	-2.73098	-2.17814	1.04662	0.41852	-2.00968	-0.12502	0.74706	-2.47709	0.67519	0.51272	-0.77484	-0.07353	-2.49862	-0.58743	0.83137	0.01213	-0.44091	1.06293	-0.04620	-0.61205	0.25762	-1.24773	-0.38275	0.36269	-0.06788	-0.49478	0.16945	-0.89194	-2.10347	0.35876	1.70707	-0.30262	-0.20530
FLOT2_rep2		0.33333		27	C	A3	71	7	303	742	2.87448	2.62639	4.76029	-5.50843	-4.89761	4.49982	-3.58316	-4.92232	-1.45555	-0.15225	-2.76762	-1.46038	-2.47050	0.10268	-2.06737	2.04955	0.12944	1.62308	-4.89616	0.58910	-2.76051	-2.00126	-5.30092	-1.29075	-1.25092	1.79919	2.32284	-0.45950	-1.43969	-0.11555	-0.48401	0.52496	0.38599	0.39521	1.16664	0.27247	-0.43179	0.78894	0.49730	1.00474	0.97087	-1.16185	-1.04638	-1.19390	0.28140	1.32354	-0.33170	0.44592	-0.18995	0.68019
ABL1_rep3		0.41667		12	C	A3	71	7	452	765	-0.79542	-4.18366	15.41919	-5.31431	-7.96837	-1.26392	1.02163	-0.00932	-1.92502	1.93945	5.31152	-0.09935	-2.33102	-1.14588	-0.73529	1.13368	-1.77250	-0.79270	-2.57015	0.08633	-1.59389	2.58847	0.35061	-0.09590	0.01891	-1.84328	0.70271	-0.80506	-3.29366	2.36648	-0.43127	-0.91736	0.16063	0.53488	1.80941	-0.43147	0.16400	-0.34860	0.86835	1.09333	-0.05497	-0.69684	0.05111	-2.54608	1.77287	0.20718	-1.98084	1.29932	-0.21768	-0.27889
ABL1_rep3		0.55556		9	C	A3	71	7	359	779	-7.75492	-7.58751	4.09740	2.79556	0.88243	2.74690	-0.53142	-4.06631	0.76261	3.34670	1.13769	-0.85641	2.01753	-2.20051	0.46738	0.07994	0.47236	-1.39742	0.03676	-2.30934	-2.63984	-1.46296	1.52490	0.07763	1.28426	0.04611	-0.17994	-0.19034	0.83525	-2.23183	-0.85593	0.27173	-0.12477	-1.10060	-1.03147	0.77821	-0.02826	-1.20910	0.26006	0.31439	-0.58285	0.61704	1.15027	-0.06552	0.48508	-0.32658	-0.66286	0.27657	-1.03166	-0.34290
SLC9A3R1_rep1		1.00000		8	C	A3	71	8	596	127	24.49109	-14.77084	-4.02499	3.31429	3.63819	0.78687	-2.20417	-6.91612	4.16378	2.13659	2.43168	0.00409	0.25969	2.01948	3.25169	1.46484	-2.03770	-2.66402	1.80066	1.86339	-2.93851	1.44012	-2.62017	-3.60878	-1.05530	3.64745	-1.16889	0.16908	1.35829	-1.84945	0.08227	0.27724	0.05264	-0.29960	1.01519	0.83504	0.00246	-0.22684	-0.30367	0.50305	-1.48094	-0.88850	-0.61503	0.48082	0.30424	-0.71640	0.45200	0.63031	0.00085	-1.08942
SLC9A3R1_rep1		1.00000		7	C	A3	71	8	634	139	25.80124	-19.65235	-6.24772	-2.21879	1.04199	5.44554	-3.71359	-4.58243	1.04679	7.65722	1.78332	3.44744	-0.76223	2.28209	2.07761	3.22228	-2.95459	1.93623	-3.93517	-2.66116	-0.25721	0.19686	-3.28969	-1.26387	-1.11313	4.03271	-0.73188	0.51151	1.87501	-1.24223	1.33863	-0.61850	0.41559	0.58915	-0.25535	-0.14832	-1.04382	-0.34412	0.27907	1.84714	0.26689	1.05809	-0.51432	0.92642	0.14951	1.04752	0.38906	0.42623	0.25255	-0.70392
FLII_rep2	SLC9A3R1_rep1	0.42857	0.42857	35	C	A3	71	8	513	215	-3.89758	7.59993	-1.23684	0.60334	2.31138	-6.14340	-0.67192	3.91996	0.66566	2.08731	-2.43286	1.02949	-2.47409	-0.87548	1.49703	1.37346	3.19294	-2.54736	-2.00349	0.35154	2.15129	-1.34637	0.27850	-2.79211	1.18754	-0.31019	0.47255	-2.27886	-0.57064	1.16253	1.53350	1.73072	0.11035	0.11556	1.00069	1.80901	0.66010	0.68670	-0.51554	1.11876	1.74686	2.08973	-1.60946	-0.60183	-0.44177	0.70205	-0.85598	0.92639	-0.82882	0.30127
MYL6B_rep3		1.00000		19	C	A3	71	8	265	229	-1.24566	2.41007	4.73190	-5.94866	-11.10397	0.80836	-4.92445	-3.32080	1.68515	0.94523	2.58422	3.28979	1.97520	-0.20253	1.54526	-1.28985	-1.04611	-0.11741	-3.94091	2.98153	-0.27098	-0.34751	-0.80752	0.25338	1.73190	0.01376	2.31115	-2.31287	-0.80475	-0.28373	0.51242	1.06728	1.79409	-0.41100	-1.71791	-0.83315	1.28759	0.57168	-0.64398	0.61514	-0.79381	2.20980	1.15264	-0.50928	0.12073	0.69644	-0.06468	0.92107	0.28495	-0.37992
RAB11A_rep2		0.66667		21	C	A3	71	8	376	278	0.14834	13.15384	2.35398	-5.75110	-1.87518	-5.14933	-1.15772	0.75916	0.92543	-2.24459	2.40631	-1.48031	2.74626	1.34569	-4.74921	5.61703	0.45736	1.69726	-3.87329	-0.25583	-1.31630	1.08075	2.09787	-1.79725	0.81655	-2.51640	-0.21221	-1.83750	-1.96565	0.25544	0.49147	0.60115	0.58433	0.69645	0.45062	2.29582	1.13254	-1.01331	-0.68213	-0.59564	-0.14914	1.05058	-2.58747	1.01456	-2.03717	1.26488	-1.96957	0.42338	0.63531	-1.69404
SLC9A3R1_rep1		1.00000		10	C	A3	71	8	642	329	-8.45604	-2.82604	8.67425	-3.90966	-3.82906	-2.63504	1.84743	4.69323	-3.31809	1.95707	-0.52660	1.44943	-1.71393	0.13461	2.36158	0.73169	-0.85097	0.86674	-0.73009	0.28748	0.85522	-1.40038	-0.38801	-2.83809	1.33096	-2.34004	0.50804	-0.73130	-1.02898	1.85400	2.02680	-1.57317	0.74348	0.22001	2.04060	1.10325	0.81743	0.95609	-0.01977	0.54282	1.90611	-0.93595	0.56251	0.35759	0.91614	0.15969	0.72932	-1.59778	1.69279	1.89452
MYL6B_rep3		1.00000		20	C	A3	71	8	277	355	-9.10417	-3.23085	-0.72351	5.67696	6.59659	-2.84443	3.47265	0.47450	-2.16776	1.75415	-1.67696	-2.49719	1.04507	-1.02544	0.97542	1.46068	3.17217	0.84555	-2.34756	-1.75689	-0.87305	0.29127	0.59938	1.37832	2.31165	0.75643	0.95200	0.01095	0.50236	0.49510	0.08050	0.69768	0.51087	0.24046	0.87552	0.46908	-0.95380	-0.91247	-0.98913	-1.04259	0.86907	0.23980	-0.00039	-0.97414	0.11030	-1.01231	-1.08162	1.89991	-0.46060	0.82081
CSRP3_rep1	FHOD1_rep2	0.52174	0.43478	23	C	A3	71	8	597	576	-9.46281	-0.48687	4.60045	-9.46420	-4.20647	-1.40754	-3.07077	8.03147	2.50970	-0.13816	1.29542	1.33984	-2.75808	-0.24075	-1.28768	0.04430	0.60359	-1.68400	-1.93648	0.54101	-0.30494	0.56782	-0.18085	0.06255	0.81671	-2.37531	0.66329	-1.92016	-1.39481	0.96604	0.93729	-1.12216	0.80837	1.50696	0.52264	0.48574	1.66255	-0.24998	0.02668	-0.19532	-0.95447	1.02869	-0.13770	-0.43888	-0.30280	1.14101	0.41211	-0.79347	1.10822	-1.11358
MYO18A_rep3		1.00000		16	C	A3	71	8	786	632	-6.88294	-9.51316	-3.48502	1.62469	2.91977	-1.90749	0.75112	-1.65154	-2.37970	3.47541	6.16602	2.71529	-0.41060	-0.59585	-4.15432	2.01607	-3.53127	-0.89476	0.92928	-3.84584	0.21453	-0.78876	3.03303	1.25247	-1.73743	0.82769	0.09117	0.56629	-0.85764	1.18483	0.04163	0.59831	-1.90345	-1.02038	-0.87233	-0.23936	-0.47608	-1.52916	-0.15194	0.46637	-0.56581	0.77997	0.15127	-0.12740	0.79660	-0.37461	-0.67746	0.59545	-0.36909	0.28412
AQP1_rep2		0.90909		22	C	A3	71	8	227	792	-11.79051	-0.01470	-1.23268	-0.22013	1.66487	1.94502	-3.25692	3.35839	-2.04157	-2.77251	4.24975	-0.94129	0.33463	-0.73104	0.03102	-1.54841	-1.78375	-0.08907	-0.22583	2.96914	-2.52430	2.25823	0.04357	0.71431	0.06510	-0.56149	-1.30188	-1.10741	-0.03973	0.36720	1.70688	-0.46139	-0.13995	-0.76281	1.03030	-0.26895	0.05408	-0.29654	-0.12716	0.58909	-0.92257	-0.65691	-0.68370	-0.59348	1.47042	0.46984	-0.72046	-0.13843	0.45867	-0.39665
SDC4_rep3		1.00000		15	C	A3	71	8	852	808	7.84332	1.50057	-7.97697	3.92150	2.76730	-4.58971	-2.08270	-0.99669	-3.47825	1.37205	0.20764	0.95868	-5.51124	-5.78956	-2.50737	-0.88651	1.07341	-0.05442	-1.15745	2.34610	0.17442	0.01133	-2.07667	1.44658	-1.68318	0.33021	-2.48573	1.28944	1.56472	0.73660	-0.46475	-0.14456	-0.26413	-0.10820	-0.33976	-1.00257	-0.00048	-0.62327	-0.72668	1.32068	-0.57245	0.76081	-0.32691	0.49856	-1.57222	-0.94170	0.46577	0.47697	-0.37999	-0.33013
ROCK1_rep3		1.00000		26	C	A3	71	9	215	116	-6.41574	3.10021	-2.14492	-3.77769	6.86702	1.09280	-2.37853	-1.31747	0.48961	-1.05216	-3.97154	-0.40178	1.02485	-2.52808	-2.57456	0.65841	1.03561	-0.29391	-1.43491	2.20325	2.08278	1.64441	2.25455	-0.60720	2.34546	-0.52469	-1.57433	-1.08424	-0.50962	0.52723	0.52451	0.23205	-1.02316	0.06512	0.61365	0.60913	-0.69741	-0.59321	0.55729	0.61213	-0.25213	-0.16064	-0.70871	0.28335	0.35856	-0.23248	-0.24381	-0.48113	0.12668	0.03388
ROCK1_rep3		0.96667		30	C	A3	71	9	176	175	-1.19831	3.85095	6.28304	2.35118	8.22483	1.86556	-7.20050	-10.52855	1.02330	-2.68321	1.20154	-0.24638	1.97605	2.08932	1.16483	1.83878	-0.42306	-0.99619	1.24741	-2.46473	-0.88877	0.42798	1.56101	-3.54363	3.69851	-0.50452	-1.05609	-1.06354	1.34111	-0.90762	0.55858	0.16357	-0.65461	-1.77741	-1.01658	0.67204	-0.46816	0.17697	-1.30963	0.27486	-0.65184	-0.42792	1.84736	0.87349	0.40343	-1.25756	0.14960	-1.20626	0.22461	0.01365
PAK1_rep1		0.92308		13	C	A3	71	9	371	424	-8.36882	-0.61809	11.00687	-2.91178	-2.40887	-5.06973	2.86949	7.29696	-1.34150	0.58016	2.07247	-0.10518	-2.13249	-0.79956	2.38293	4.46173	-0.79416	0.86501	-2.40277	1.01660	-1.52107	2.48609	1.13608	-1.83945	1.34051	-2.93002	1.53390	-0.63130	-1.26329	0.36542	-0.22063	0.28110	2.15740	1.48388	1.92194	-0.47607	1.48783	-0.80473	-0.60879	-1.30580	1.01425	1.27661	-0.32393	-0.00879	-1.56177	0.17830	0.64562	-0.64920	-1.00429	-0.64646
PDLIM2_rep1		0.43750		16	C	A3	71	9	225	512	-7.38831	2.83173	-3.24439	4.87616	2.11050	3.99856	-0.03851	8.23993	0.10046	-1.20382	0.58184	-2.89263	2.16484	-0.11323	1.36952	-0.21879	0.28942	-1.20667	-1.80395	1.70915	0.03098	0.05669	-0.56600	2.18015	0.97466	-1.12959	-0.25742	-0.89792	1.69598	-0.64968	-1.23828	-1.22451	-0.37450	2.21019	0.82950	-1.30869	0.24645	-0.66376	0.51776	1.11103	-0.48917	0.18187	-1.34473	0.37018	-0.42163	-0.90877	-1.39098	-1.53561	0.97818	-2.39261
VIM_rep3		0.45455		22	C	A3	71	9	331	657	-8.44804	-7.23306	-0.74525	-4.14189	2.27424	3.40610	0.02228	3.25575	-2.58405	0.07190	-0.49628	1.42370	4.04713	-1.84933	-4.79487	-1.98740	-2.65812	0.36447	-0.44254	-2.53673	-1.03840	0.50703	2.79306	-1.96505	0.40485	-1.00092	-0.11586	-1.10090	0.30065	0.32615	0.32824	-0.53480	0.25866	-0.57429	-0.66233	-0.15930	-0.53617	0.59523	0.23599	1.02027	-0.40072	0.95348	-1.01702	1.62325	0.39008	0.21741	2.25489	-0.80832	-0.48845	-0.15686
GOLPH3_rep2	ITGB1_rep3	0.48148	0.48148	27	C	A3	71	9	558	726	-9.58432	-1.76969	2.13072	0.94791	0.40132	-1.34959	2.61599	7.34142	0.85193	1.64435	-1.04875	-2.09639	1.02935	-1.76223	1.53742	0.70141	-0.23572	0.75634	-0.04459	3.70729	-3.05480	-0.36181	1.53928	-1.66549	0.32073	-0.95284	1.54332	-1.35622	-0.18007	-0.66203	-0.23717	0.84536	0.80508	-0.55269	-0.54734	0.08695	-0.05089	1.28788	-0.05015	0.64188	-0.23003	1.24407	-0.83377	0.18161	0.05569	-0.31174	0.41306	-1.79788	0.32311	-0.59815
LMNA_rep3		0.93750		32	C	A3	71	9	187	719	-3.89306	7.34829	7.73338	-2.91204	6.60732	1.69174	-5.08994	-4.13020	-0.90416	2.58453	1.99359	-1.68990	-3.37707	-0.63976	2.24869	1.15329	-0.96794	-3.07579	-3.90418	0.84700	1.51861	-1.90624	0.32105	-3.14779	1.56675	-1.56558	-0.97242	0.61032	0.88529	-1.33315	0.10439	0.54121	-0.42916	0.10955	-1.18333	0.57851	0.43178	0.92557	-0.65411	0.95057	-0.72603	-0.16111	0.59993	0.92376	-1.97828	0.10319	1.52917	-0.08973	-0.16560	0.37245
PPP1R9A_rep2		0.90000		30	C	A3	71	10	311	269	-3.27496	-2.64310	-1.48907	3.31662	-0.98235	5.89987	6.77185	1.56150	-2.49904	0.18461	-5.00334	4.36300	-5.76194	-0.76150	0.12896	-1.09952	-5.81787	-2.54300	-1.29099	-0.77249	-0.97070	-0.17269	2.46477	1.03330	2.88809	0.06971	0.86263	-0.03585	2.43440	0.05822	-0.42700	0.60877	-2.50229	-1.13613	0.79299	0.39018	-0.78756	-0.31046	2.45725	-0.49814	-1.50640	0.33296	-0.77625	-1.26131	0.03431	-1.07345	-0.26599	-0.13474	-0.34151	0.20690
PPP1R9A_rep2		1.00000		13	C	A3	71	10	291	521	-7.66554	0.53586	-4.58025	1.29069	4.95455	-0.63410	-2.52421	-1.00325	-2.55281	-0.15205	-2.90765	-0.70598	-1.02989	0.94916	-0.57569	-1.93665	3.52340	-0.29533	-0.66974	1.48226	2.97423	-0.85677	-1.60505	0.12059	2.02457	-0.33224	-2.10400	-0.58983	-0.61257	-0.39064	0.91253	1.21770	0.06283	0.13744	0.58861	0.36711	-0.01620	-0.78171	-0.73024	-0.53010	0.51486	-0.30361	-0.11434	0.38415	-0.45428	-1.14012	-0.28222	-0.88251	-0.62811	-0.30498
BIN1_rep2		1.00000		18	C	A3	71	10	807	683	23.54181	3.20075	-10.76046	0.01582	-10.43459	-4.44426	7.07010	-7.84084	3.98730	-1.14910	0.88322	5.64537	-2.21787	3.11563	-2.19309	-0.80420	-3.05149	-0.28212	-1.46731	2.63600	-1.56436	2.83706	-4.48684	-0.03276	2.26091	3.08213	-1.80363	-1.12306	-0.49403	0.78605	-0.13676	1.16468	-1.37007	-0.23277	1.14436	1.25876	0.06913	-1.35871	-0.32407	-1.57109	1.36193	0.89267	0.93277	-0.94535	-0.02523	-1.18791	2.43678	0.01171	0.09335	2.95300
BIN1_rep2		1.00000		19	C	A3	71	10	890	672	33.68095	-13.67471	-3.78811	-7.21101	-1.07432	-1.33813	2.68759	-2.81121	-3.61439	0.67895	-4.16191	2.80483	-4.32818	1.24288	4.35498	0.43200	-4.17656	6.75295	-1.87173	-2.56458	-4.26223	-1.82462	1.64288	1.98496	1.51875	2.65351	-1.77771	2.73052	0.37833	-0.34203	0.25289	0.87335	-0.12489	-0.14292	-1.26024	-0.91911	1.31697	-0.16999	-0.01666	0.03037	1.87087	-0.81157	1.83090	-0.50995	-0.49571	-0.16505	0.32044	-1.05308	0.26322	2.42532
BIN1_rep2		0.95000		20	C	A3	71	10	776	726	31.28015	3.86147	-15.42398	-4.25531	-9.68455	-7.89601	0.88336	-0.55639	-1.74108	-1.92452	1.30987	4.84002	-7.77121	-1.13584	3.35475	-6.77166	-3.47302	6.57288	-3.23304	-1.02694	0.17798	2.94272	1.37819	6.51593	0.86437	1.97077	-2.80007	-2.45834	-0.00436	-1.19388	-0.22151	3.34062	-1.43737	-0.71785	0.03365	0.60196	1.64319	0.57823	2.85868	0.25000	1.17089	-0.45658	0.27584	1.34363	-1.26488	-1.09983	-0.04555	-1.33144	-0.78546	-0.53058
BIN3_rep2	MYL9_rep1	0.51613	0.35484	31	C	A3	71	10	848	753	-8.25401	-3.89997	-1.65778	1.29208	-0.91257	0.90239	6.11890	-1.37669	1.87207	2.21497	0.25464	-1.59965	1.32312	-1.10381	0.95413	0.02120	-0.41954	-0.07104	-0.50077	-1.03982	-1.00634	3.53195	0.29275	0.31405	0.70797	0.50933	-0.09165	-0.25608	0.57323	-0.91175	0.09642	2.31989	-0.38741	-0.36824	-0.93925	-0.86707	-0.42495	0.76879	0.79108	2.26859	0.59594	-0.68372	1.22901	-0.02894	0.67077	-0.67486	-1.05939	0.40950	0.29105	0.94865
GOLPH3_rep2		1.00000		10	C	A3	71	10	106	784	-2.96289	-9.49787	-4.36148	6.30415	4.57310	-0.29833	4.20211	-2.76103	0.33117	2.34164	-1.97880	2.05390	-2.89308	3.59933	1.65207	1.11522	-5.99368	-5.92348	-3.26000	-1.21365	-2.54595	-2.12373	2.62277	1.79368	1.26574	2.37128	-0.08773	0.14125	1.46914	0.66493	0.69222	0.46915	-0.76197	0.11032	0.02171	-0.56575	-1.45914	-0.60783	0.63944	0.59600	-0.23429	-0.88881	0.71498	-0.74190	0.82970	-0.22050	-0.29941	0.58377	0.38323	-0.15967
NEXN_rep3		0.79167		24	C	A3	71	10	391	811	-6.97424	-4.94321	5.11625	2.12989	0.09616	-2.60554	-0.56674	0.16640	-0.82598	-4.50400	-0.31182	0.72651	2.81050	3.34953	-1.04979	0.50923	-0.90294	1.41916	2.10252	1.60453	-0.71893	-0.86322	0.15482	-0.81421	2.35903	-1.00423	-0.63042	1.54457	-1.03009	0.76119	0.06572	-0.36020	0.56957	0.41618	0.00800	0.65218	-0.01054	-1.03632	0.78307	-0.90573	-0.17450	0.01747	0.15297	0.54519	0.70494	1.18442	-0.86270	-0.73266	-0.40241	-0.25631
GOLPH3_rep2		0.96296		27	C	A3	71	10	123	816	-5.42503	-0.05298	3.29192	-3.42176	-1.81582	3.70845	-3.16067	-7.72384	-0.99315	3.14751	-3.49263	2.20713	-3.79654	6.27954	3.97839	2.12560	-1.85927	-3.88013	-0.80740	-0.36864	-3.04007	-0.66699	3.46033	2.65344	2.69150	-0.77222	1.81761	1.26708	-0.40228	-2.14831	-0.55162	-0.68044	-1.12516	-0.23954	0.54402	0.03215	0.79357	-0.68125	-0.24933	-0.85902	-1.96786	-1.64907	-1.40222	1.37093	0.15210	0.62328	-0.36216	2.31777	-0.49793	1.37097
WIPF2_rep1		0.30909		55	C	A3	71	10	507	895	-9.39414	2.89241	-4.03141	-2.68331	0.91191	-0.93704	-3.11908	0.13548	2.80243	-0.44626	5.33797	1.35554	-0.71278	-1.45667	0.25038	0.89752	-0.66625	-0.42301	-1.93780	5.42021	-0.51518	2.52644	0.38238	-0.34136	-0.07409	0.43236	-0.11122	-1.72691	-1.66616	0.27090	0.67990	0.03540	-0.53651	0.62652	0.75514	0.77105	-0.94300	-0.24004	-0.91188	0.58115	-1.04179	1.14435	-1.30205	0.12601	-0.34948	-0.18676	-1.83812	0.22161	0.49872	0.40219
TMOD1_rep1	ACTG1_rep3	0.35484	0.32258	31	C	A3	71	11	271	99	12.12670	1.24128	0.24887	-0.56581	-11.76259	-4.15423	0.33584	5.38835	-2.17444	-2.93812	-0.99531	-1.97275	2.79622	2.83118	-2.40775	-0.90477	-2.76379	-0.42052	2.89932	2.61104	-0.89205	-2.98985	-0.18701	-0.05511	-1.45950	-0.28024	1.45814	-1.95589	-1.30982	3.15611	-0.42721	2.59672	0.09437	1.08854	-0.89909	1.71170	2.85911	1.80635	-0.62961	-0.54141	2.11638	0.22990	0.10833	-0.22518	1.49576	1.60457	0.06385	2.72065	-1.54032	-0.41283
MYO9A_rep1		0.90000		20	C	A3	71	11	506	122	16.01083	4.32153	-8.51997	-0.09716	1.13107	0.36750	0.07213	-3.37268	-4.27061	-1.38670	-2.97519	-0.38268	-1.71540	0.03037	-0.54065	-3.74227	-0.53032	0.20327	-1.05217	0.50250	3.03438	1.95219	-0.91246	-2.22739	-2.29643	2.91209	-0.53526	-1.56503	-0.71948	0.57188	1.51222	1.57526	-1.06840	2.01158	-0.64659	0.18276	-0.21922	-0.02771	1.12319	1.91512	-0.37065	-1.86851	0.31530	0.14142	-0.24599	0.07760	0.46544	0.12847	-1.08737	1.75007
DSTN_rep2		0.81250		16	C	A3	71	11	484	201	34.98966	-1.20942	-15.66317	-8.66380	0.49394	-0.58959	4.28106	-4.38128	-8.53380	0.79555	-4.41763	-4.22367	0.16396	2.95101	5.07314	-5.09830	7.44179	5.41866	1.43165	-2.37135	-0.95412	5.90651	-2.72465	0.03227	2.97979	3.22348	-2.28883	-1.15390	-0.31513	-1.64160	0.13254	0.49270	-0.45145	0.06815	-0.36508	-0.52591	-0.98289	0.47077	-1.01261	-1.44430	-0.31609	-0.28399	2.54467	-1.34530	-0.19599	-1.59130	-0.83256	1.64954	1.36571	0.62793
MISP_rep3		0.64286		14	C	A3	71	11	446	281	2.05947	-1.03263	-2.13537	0.61701	5.50126	0.82850	3.22397	-3.92215	-2.41703	-5.66618	-4.17962	0.30291	1.57512	4.31386	0.45879	2.56479	-1.03038	-4.08609	1.09217	0.28668	-1.02993	0.53043	-1.27605	0.76050	-0.14638	1.12316	0.24107	-0.24094	-0.53619	-1.69002	-1.84078	-0.72327	-1.37209	-0.50922	-0.06895	0.56761	-1.12506	-1.31377	0.04217	-0.52984	-0.10222	-0.53533	-1.23124	-0.33322	-0.31051	-0.40670	0.11238	0.49238	1.67127	-1.13834
DST_rep1		0.86957		23	C	A3	71	11	330	698	7.41863	-3.67730	-3.87320	6.67763	-1.80755	-6.97116	1.84159	-2.49967	-3.94968	6.80199	0.14035	-0.30882	-4.45674	0.28265	0.58121	-2.52133	2.97590	-1.00529	0.05561	2.01082	1.85291	0.95824	1.32023	-2.17360	-0.04172	0.39571	0.53875	2.11980	1.78853	0.80787	-0.93108	1.24431	-0.72536	-1.63768	-1.67594	1.09645	0.24601	0.31189	-1.21137	0.95636	0.68666	1.03355	-0.15590	0.35438	-0.46718	-1.93810	0.38733	-0.77163	1.26697	-0.37427
ABLIM1_rep1	RHOB_rep1	0.55556	0.44444	18	C	A3	71	11	477	704	6.44911	4.59123	-5.96850	6.12841	-3.34815	8.91140	0.72401	1.74211	-6.10247	2.30208	-1.03215	-2.92619	1.59572	-0.95196	-4.06484	-2.06305	-2.42860	0.21401	1.07610	-0.55805	-0.20717	3.41499	-2.79281	-1.33587	-2.41517	0.78040	1.72164	3.54407	0.79532	-1.58432	1.61559	-1.68434	-0.85124	0.14815	0.05219	-0.58446	0.83580	-0.17453	0.80371	0.30092	0.57092	0.02593	-0.28718	-0.12274	1.29192	0.00155	0.11050	0.43021	0.83599	-0.45547
RHOB_rep1		0.70000		20	C	A3	71	11	477	846	2.19793	-2.14974	-4.85889	3.63929	-1.86475	2.06079	-3.60405	-1.53400	-1.65512	0.93545	-3.63001	0.47302	4.26348	1.72317	-4.59760	-1.73464	0.55526	1.25621	0.54730	-0.49623	-0.70396	3.38996	-0.46565	0.21579	-0.49047	0.19829	-0.99619	2.57803	1.25912	-0.32161	1.23423	-0.05547	0.21022	-0.75217	-0.18706	-1.19593	-0.07952	-0.16919	-1.15584	0.49058	0.37446	-0.52950	-0.04548	1.95324	-1.16455	-0.16633	-0.18877	-0.38875	0.20568	-0.75490
MTSS1L_rep1		1.00000		12	C	A3	71	12	251	535	-0.39588	14.92868	-5.97173	2.61709	-0.21139	8.77829	0.65347	8.53937	-3.64785	1.40450	2.93290	-5.63721	-2.92872	-1.58715	0.60534	4.07546	-0.05399	-0.17488	-2.68899	-0.31230	4.88931	-1.54214	3.12078	0.64780	3.24014	-0.08785	0.12093	-3.02106	0.62787	0.05286	2.39065	0.81046	-1.37952	-1.81973	4.16890	-0.13962	-0.88004	0.28576	1.02376	0.04725	1.26436	-2.48992	-2.08966	1.34327	-0.37368	1.70179	-1.52014	-2.73980	1.81199	0.12149
CAP1_rep3		0.95455		22	C	A3	71	12	867	589	25.52615	-9.18884	-2.27570	-8.66599	3.42274	-4.07932	4.87716	3.79118	-4.78788	1.30816	-0.76959	-3.22604	1.32307	0.64952	2.08732	0.81860	0.65297	-3.82685	-0.88177	1.84617	0.33142	-1.28351	-1.01412	-2.78720	-3.90490	2.69787	-0.93065	-1.12465	-0.45382	1.13480	-2.42110	-0.13508	-1.98376	-1.16870	-1.71424	0.47237	-0.53436	1.26032	0.11153	-0.88281	0.32824	1.23773	0.30194	-1.20519	0.41348	-0.11801	-0.25613	-0.92734	0.25298	0.08549
SETD3_rep3		0.66667		33	C	A3	71	12	257	878	17.55037	26.78314	-14.20860	-1.42165	-11.68612	-3.75015	-0.98970	9.76441	0.75783	2.09175	2.95049	-2.10342	2.25378	4.09881	-1.55416	5.38738	-5.55350	-1.63938	-0.18086	-2.81985	0.73209	2.29854	5.01975	-1.06247	0.07517	-0.41022	2.02133	1.88609	0.58663	0.33471	0.00895	-2.82419	-0.57764	-0.29653	2.37301	-0.46406	-0.31066	0.14301	0.39657	-3.75804	-2.01242	-2.28269	-2.30134	0.31695	-2.55082	0.11564	-0.02972	0.11041	-2.61955	4.10095
SCRIB_rep1		0.83333		6	C	A3	71	13	222	474	1.79463	3.06737	-3.43628	4.06970	-6.38134	-8.56479	0.74717	1.49584	4.96510	-1.79369	-3.08497	5.67159	2.03502	1.08723	-1.18947	-2.49696	1.47417	-1.69694	1.36124	-1.42107	2.16849	-1.87693	-3.01838	-0.45834	2.69143	1.05907	1.35607	-2.22010	-1.77068	0.02459	-0.30645	1.13254	1.53168	-0.39333	0.45194	-0.23538	-0.33271	0.48339	-2.63986	-1.05388	-1.05450	1.73859	1.13775	0.47343	0.26495	-0.19392	0.97541	-0.09566	0.51376	0.02396
RHOF_rep3		1.00000		11	C	A3	71	13	635	487	-6.80465	0.82545	-5.15585	4.63092	-0.18735	1.29702	3.40456	4.49582	-2.23340	-0.46745	-2.45859	3.23169	0.27975	-3.76489	1.89579	0.97120	-4.42781	0.22095	1.19057	-0.60414	2.49306	0.04903	-0.49764	-1.42749	1.55935	-1.20064	-2.26114	-0.18674	-0.29145	-1.84363	0.15389	0.62931	-1.80612	1.00080	-0.07922	-0.50777	-0.35797	-2.45921	0.68118	-0.32622	0.17661	-0.88603	-0.61432	-0.30608	0.29028	0.31125	-0.25405	1.47920	-0.01176	-0.84028
MYH1_rep1		0.94118		17	C	A3	71	13	214	583	0.63583	4.75294	-3.74056	-0.46791	-12.82828	4.01120	8.24843	1.90952	0.54398	-0.50957	6.67210	0.30326	0.33144	-3.34886	1.44094	3.03670	-0.80878	0.68957	-2.12013	-2.28728	1.17143	-1.35345	-0.59278	2.47373	5.11946	0.19134	0.21668	-2.21750	-3.05464	0.28244	0.04309	-1.65485	0.32644	-1.22099	1.51833	-0.10298	-3.13118	-0.76804	-1.47827	-2.29683	-2.05110	1.19453	-1.49070	-0.01581	0.08189	-0.91725	-1.10820	-3.56567	0.87119	-0.15415
PPM1F_rep2		0.91667		24	C	A3	71	13	301	641	-7.78593	-0.95157	-4.02035	-4.98882	-2.97428	5.39028	4.32197	0.47428	4.26253	0.56085	2.48610	1.68119	2.35846	-1.15000	0.65344	2.88367	-1.27251	1.78116	0.57405	-1.36975	0.65531	1.54030	-2.92611	-2.48508	0.60454	-0.03314	-1.71709	-0.96255	0.49250	0.85032	1.75652	0.90493	-1.13648	-0.82941	0.78578	-1.73005	0.87310	-0.03431	1.14515	-0.38142	0.76746	-0.47794	0.78512	-1.67149	0.20127	-0.52078	0.32315	0.26407	-0.93194	0.70180
MESDC1_rep3		1.00000		14	C	A3	71	13	867	657	-5.49665	-5.30760	-5.08479	2.23743	1.45452	-0.15242	3.58264	-3.89932	2.66947	0.55609	2.53282	-1.03248	1.32614	-1.30792	0.08990	-2.43863	-2.35900	-2.60346	-2.88418	1.44936	0.43983	0.48417	1.87277	-1.82307	1.59234	0.90266	-0.98710	0.78034	1.69933	-0.57083	-0.97016	0.02487	-1.12957	-0.97064	-0.01173	0.25737	-0.60880	-0.91391	0.45305	-0.53262	-0.17668	1.39314	0.36609	0.25741	-0.38272	0.19444	-0.08929	1.12594	-1.08775	-0.68879
BRK1_rep2		0.97222		72	C	A3	71	13	366	715	11.39691	10.69652	16.51327	-7.84827	-2.97821	-4.34784	-1.58127	-2.05515	-2.98981	-1.03817	-2.06053	0.47811	0.20495	1.44921	2.55311	3.32346	-1.90640	1.37212	0.76391	-0.05985	2.10828	-1.84803	0.99745	-1.33975	3.06601	-2.86017	-0.06482	-0.94637	-3.64484	1.25788	3.30076	-1.24707	-1.82164	2.41070	-0.46866	0.05932	1.82112	1.69537	-0.04894	-2.05509	0.84477	0.22810	-0.34254	0.24553	0.39433	0.49125	-0.47156	1.02297	-1.57475	-3.75120
MYH1_rep1		0.87500		8	C	A3	71	13	223	690	3.58049	4.88548	-0.49219	0.94459	1.40524	-6.16513	2.09321	-4.54063	-1.45834	0.16265	1.38886	-2.82548	-1.85746	-2.72424	0.77666	1.51743	2.26292	-0.15679	-4.12325	2.64885	1.02331	2.97139	1.61424	-2.85663	-0.79064	-1.40255	-2.02487	0.97790	0.99880	0.32316	-2.31428	-0.24120	-0.98071	-0.22193	-1.07770	-0.12484	-2.04260	0.57825	1.13440	0.43886	-0.76834	-0.18388	0.01357	0.74607	0.21078	-1.17723	0.14613	1.07869	0.79137	-0.02729
PPM1F_rep2		0.94118		17	C	A3	71	13	323	739	-6.99788	6.89490	-4.13970	0.40680	3.51364	6.66478	-0.29653	-0.37263	4.58317	-3.25970	-3.25255	-0.86659	-0.78545	-2.24397	1.60798	-1.14956	-0.52135	0.16831	-0.52924	2.06939	1.14893	-0.80535	-1.08965	-0.82932	-1.49002	-0.57660	-2.46874	-0.57940	0.10566	-1.97094	1.13880	1.83824	-0.91725	0.86631	1.26826	-0.72945	0.51270	0.18610	1.20931	-0.26070	0.38463	-0.62581	0.03652	0.18148	-0.34401	-0.17797	0.82708	0.07254	-0.57189	-0.79433
WWC1_rep3	TNNT2_rep1	0.54386	0.40351	57	C	A3	71	13	166	856	0.89183	12.67772	2.54168	5.35911	-2.49933	-1.64355	-2.39570	3.31092	0.90613	1.27776	-4.63893	-3.84434	3.49709	3.04474	3.16224	3.54653	2.77225	-0.58553	-1.49335	1.95194	0.00853	2.91959	1.75783	-3.52508	-0.04670	0.65096	3.17822	-1.15668	0.17293	-1.84448	-0.51301	0.66796	1.61201	0.87857	0.42490	-1.66915	0.02229	1.69251	-1.20467	0.46626	0.84287	0.63661	-0.43905	0.84435	-1.23209	-0.26234	1.06765	0.35444	-0.76378	1.66707
WHAMM_rep1		0.96875		32	C	A3	71	13	287	876	-9.71300	2.72068	-0.75690	0.32230	-1.70824	1.86121	2.23149	4.04115	0.72490	0.81843	-1.41040	-0.95354	2.40060	1.01409	3.64938	2.89534	0.96487	2.42113	0.14244	0.03710	-0.15520	-0.79495	-2.53884	-0.12472	1.36954	-1.40962	0.82177	2.52431	-0.07323	-1.05695	1.48594	-0.47286	-0.26392	-0.00363	-0.18495	-0.40997	-0.01398	0.75761	0.37488	-0.03745	0.77840	-1.04895	-0.81496	0.23795	-0.05614	-0.31600	-0.31372	1.43968	-0.98045	0.75065
LDHB_rep3		0.50000		12	C	A3	71	14	348	542	-3.78542	-0.03289	1.48472	-1.73305	-0.27186	-1.34944	-3.93928	-8.21994	-0.96778	-4.72235	-0.25105	1.27611	1.70681	2.69330	-1.84447	-0.66595	1.11418	-0.49632	0.95151	-0.42669	1.13953	-1.08458	2.04159	1.25696	-1.48413	-0.85718	2.06279	0.59285	-0.27031	1.18031	0.40727	-3.26746	-0.81322	-0.95816	0.45309	0.63573	0.38486	-0.09736	0.25126	0.35545	0.36106	-0.59058	0.38577	0.06078	0.74966	-2.34800	0.88921	0.06158	0.96893	0.14498
SYNE1_rep1		1.00000		20	C	A3	71	14	377	623	-6.29221	-3.72769	5.98547	-4.94869	-4.22408	-0.81171	3.93056	0.91005	-1.44169	2.04477	3.04743	-1.29374	-1.63279	-3.78364	3.03944	2.72728	-0.93008	-0.71869	-0.81488	1.49034	-1.76227	1.35015	1.39409	-0.04179	0.46498	-2.64653	1.58779	0.00234	0.44759	1.58084	-1.21072	-0.49631	-0.52694	0.53624	0.07581	0.97223	0.10337	-0.65105	-0.23587	-0.33430	-0.38672	-0.80921	2.95372	0.01504	-0.35196	-0.47952	-0.05849	-0.36482	0.26839	1.06263
DLC1_rep1		0.98649		74	C	A3	71	14	623	699	-7.81904	-1.26296	9.86859	-4.24497	-6.61431	1.53210	-1.72352	-1.15563	-0.08518	-2.88398	6.52252	-1.20349	-0.19057	-0.52518	1.25246	-4.25923	-2.10659	-0.10734	0.17200	-1.17528	-0.64737	-1.11511	1.28198	-0.96962	0.56444	-2.52756	1.86367	-2.22279	0.10026	1.16792	1.01428	-2.75941	0.04514	-0.38452	1.41210	-0.62602	1.92237	0.46846	-0.01939	1.41371	-1.56054	1.37966	1.33541	0.81851	0.89405	-0.36082	-0.21911	-0.19473	1.61557	1.43256
FMNL3_rep3		0.96721		61	C	A3	71	14	740	712	-10.37147	7.95666	-7.25790	-10.02601	1.76513	4.35023	-2.89138	1.25556	5.23461	0.95208	1.58309	-3.64864	-1.78123	-0.65817	-1.66971	-1.12498	0.30271	0.82101	1.10926	2.71551	2.55422	0.67522	-1.12901	-2.69528	0.27405	-1.84770	-1.01141	-1.07500	-1.03400	0.24059	3.03210	0.56160	0.05937	-1.45468	-0.53771	-2.06411	1.64585	0.19500	0.51681	-1.47181	0.76873	-1.08911	-2.00234	1.18075	1.03789	0.65947	-1.33371	-0.36196	0.20565	1.02858
AFAP1L1_rep3		0.96875		32	C	A3	71	14	310	768	3.25213	4.56428	-4.83603	-0.43377	-7.13321	-1.40504	-2.93796	2.54847	0.73743	8.66224	1.26595	-1.47274	1.03968	-1.16114	-1.21936	-0.78799	1.04626	0.54281	-0.49441	0.45644	-1.91840	-2.41564	3.43549	0.99776	0.33819	-0.89038	-1.91018	-0.48850	-0.57959	-0.44818	-0.38273	0.60865	0.67017	-1.47911	-0.17633	0.94040	1.37690	-0.67265	0.84977	-1.31168	-0.99354	-2.16964	-1.20070	-1.40479	0.51596	-0.58353	-1.93155	-0.52915	-2.16579	-0.79390
PIP5K1A_rep1		0.62500		8	C	A3	71	14	98	865	49.87859	-33.96192	3.56833	-2.89382	9.31466	1.65324	-11.18048	9.81868	8.56500	5.22331	5.21019	0.68962	3.74369	2.48694	10.58656	-3.23834	2.05085	5.72140	7.85215	-6.82327	4.37669	6.55356	3.45859	-0.22837	-0.06893	4.16263	-1.39524	0.68296	1.58872	-2.22616	0.06865	-1.53577	0.80186	0.70807	-0.56769	0.73677	1.66306	0.06750	-0.81971	0.54224	0.95177	-0.76892	1.15936	1.88122	1.68326	0.93529	0.58818	-0.55052	0.46724	0.99889
PLCG1_rep1		0.97368		38	C	A3	71	14	539	890	-9.75207	-0.22871	-0.42555	2.47088	5.14008	-4.52924	-1.67027	4.54752	-0.94475	-0.15864	0.21934	1.14017	-3.70578	-3.18229	-0.09152	-0.42609	2.00068	0.82988	-0.45773	3.11884	-1.94937	-0.13120	-0.62988	1.32888	1.03233	-0.90711	-1.23235	0.80734	-0.09461	0.58064	0.88244	0.10069	0.86778	0.31967	-0.03271	0.59625	-1.25777	0.72890	-0.85927	0.46097	0.23364	0.21508	-0.23589	0.07607	0.71907	0.40965	0.11975	0.11608	-0.22106	0.35942
MYO9B_rep1	NCKAP1_rep3	0.68421	0.31579	19	C	A3	71	15	888	460	-3.55468	9.30644	-6.88090	-2.33892	2.67365	0.17943	-8.48190	-3.54010	4.78298	0.76039	4.87673	3.54085	-2.99889	-2.48739	-0.52587	1.53809	-2.85727	-2.97013	-1.42898	-0.40608	-0.26312	-0.65601	2.73187	-2.87369	1.78023	0.75011	0.24596	-2.14292	-0.92166	-1.05080	1.45828	1.03543	0.21968	0.43093	-0.39956	2.85528	-1.33838	-0.76053	0.32816	-0.04272	-0.45590	1.23024	0.33186	0.67039	0.18041	0.68776	-0.40894	0.53556	-0.01879	0.80401
PALM_rep2	MYO9B_rep1	0.39474	0.31579	38	C	A3	71	15	930	533	-6.34623	5.60203	-7.39725	-2.19646	8.07418	-1.38934	-6.68372	-1.04300	3.12635	-3.12268	4.82339	2.96988	-3.52596	-3.54314	-3.60193	2.78977	-2.74473	0.36272	0.81291	-0.03187	-0.91991	1.09943	2.61065	-1.14961	1.26906	0.14211	-0.91799	-1.68404	-1.00913	0.05519	0.83536	0.55302	-0.78219	-0.55214	1.01599	0.10899	0.54488	-1.24903	0.83925	-0.43577	-0.35081	0.14910	-0.33131	0.08258	0.21668	0.11134	-0.61203	-0.36507	1.04619	-0.31904
MYH1_rep2		1.00000		6	C	A3	71	15	270	536	-10.55038	-0.22431	2.36300	-5.55361	-1.66707	-2.47850	-3.94346	8.54337	0.74433	-1.45426	1.76744	2.13565	-1.47113	1.36976	-0.37756	-1.37969	-1.03752	-0.94602	0.30810	2.54081	-0.99667	0.26899	1.25014	0.13378	0.40166	-1.88167	1.96100	-1.36454	0.51525	-0.22519	-0.56609	-0.61855	0.27293	0.93314	0.73143	-0.91390	1.63324	0.33121	-0.03357	-0.92954	0.73280	-0.03401	-0.00355	0.86632	-0.90659	-0.63378	-0.15542	-0.31486	0.72691	2.56407
IPP_rep2		0.44000		25	C	A3	71	15	153	767	-11.20266	0.01871	-5.68081	4.86504	5.22228	2.49517	-3.24779	3.49320	-0.51839	3.15122	-3.71392	-2.15800	-0.08351	3.35019	1.57385	-1.75136	1.86322	1.47493	1.51713	-0.15787	0.07280	-2.18636	-0.29358	0.70306	2.04725	-0.38426	0.27666	1.55153	0.94522	-1.37079	0.94893	-0.50085	1.06417	-0.87956	0.66880	-0.11084	1.27030	-1.67226	0.32544	1.15657	0.41761	-0.79651	-0.14208	0.25212	-0.16942	0.37328	-0.70957	-2.13356	0.08801	-0.13837
MESDC1_rep2		0.90000		20	C	A3	71	15	310	863	-5.10430	2.18947	5.94094	0.45995	5.11486	-0.74176	0.97075	0.87565	-0.78357	1.01240	1.89160	-3.30712	-0.04373	-2.70584	0.62444	2.60757	0.58854	-2.28631	-2.59878	0.32551	-2.04904	0.21049	2.05844	1.38597	1.01217	-2.25963	-0.23669	-0.33661	0.32665	0.40021	-1.11331	-0.64980	0.38882	-0.14540	0.58152	1.36453	-1.28946	-0.24509	0.90430	-0.34863	-0.00548	-0.49436	0.01519	0.41943	1.87466	0.40756	-0.57407	1.17199	-2.06689	-0.57835
BAIAP2_rep3	TWF2_rep1	0.53333	0.46667	30	C	A3	71	16	52	361	-5.78526	2.22173	-0.45842	0.58414	-4.35891	-5.10764	-4.18545	2.02657	-1.71358	-1.30456	0.26445	4.29428	-0.71251	3.30129	1.23218	-1.40218	1.23444	-0.40215	-1.63518	0.84741	2.75731	-1.20591	0.10665	0.74974	1.58035	-1.17936	-1.47381	-1.79852	-1.39669	0.99868	1.62466	-0.17169	1.32277	0.70510	0.31781	0.52891	-1.01506	0.59441	-0.54483	-0.72361	-0.45109	0.39413	-1.86581	1.23276	0.66548	-0.10785	-2.87574	1.59343	0.53531	-1.26886
VASP_rep1		0.85714		7	C	A3	71	16	428	509	-2.64520	3.76902	-2.19311	0.56518	2.13146	1.41061	-4.43579	-2.32447	-2.20001	-4.74307	0.98852	0.08941	0.40771	-1.45457	1.90133	4.06419	-2.40997	0.17162	-0.40554	1.61051	0.79744	-1.29398	1.76331	0.40926	0.18912	-0.51432	-1.18443	0.17012	1.28609	-1.05936	-0.67441	-0.60068	-0.27898	-1.39245	-0.05488	0.93935	-0.49799	-0.10371	-1.23627	0.81633	-0.37503	0.52953	0.15905	-1.75799	-0.27976	-0.25561	-0.29834	0.07212	0.47543	0.53799
VASP_rep1		0.83333		18	C	A3	71	16	388	619	-4.86076	8.31053	-0.84875	-0.42455	7.04600	3.47432	-7.19959	-2.79883	-0.74057	3.50671	-2.10779	-0.74668	-2.28856	0.99671	2.00052	3.01055	0.87804	0.51931	0.05280	1.48404	0.69319	-0.16923	0.64365	-2.03100	2.04168	-0.40216	0.41345	2.42969	1.04075	0.13224	1.17665	-1.70201	-0.14719	0.62797	1.31738	-0.09704	0.84292	-0.34287	-1.12061	-0.51772	-0.08343	0.47559	-0.62796	-1.04501	0.19563	0.35194	-0.22152	0.62455	-0.39108	-0.10104
UTRN_rep1		0.93548		31	C	A3	71	16	775	654	16.14017	7.39970	4.66684	-2.10035	-0.45659	-1.32204	-0.41011	-2.42867	2.97570	-3.78551	0.02550	3.25999	2.34054	0.90616	-1.35345	5.68790	-2.75627	-2.15995	-2.03721	-0.47971	1.03437	-3.04755	-4.29897	-2.58379	0.71519	0.38530	1.94208	1.14240	1.72825	1.09555	-0.37921	0.91547	0.40076	1.37672	-2.83774	-1.59384	-0.21544	2.36383	-0.91891	1.46530	-0.61163	0.18456	-2.43137	0.40402	0.22329	3.01884	-0.02737	-1.31989	-0.26917	-0.86552
CDC42_rep2		0.90476		42	C	A3	71	16	832	698	-5.10055	-1.77238	8.14295	-7.93813	-4.91782	3.97937	1.69761	-3.48310	-2.75444	1.13894	-1.45217	2.56003	-0.64323	-0.94648	1.48144	0.75424	-3.18372	0.93757	-1.13752	-2.02907	1.71962	-0.29833	0.38103	-1.24948	0.04224	-0.39810	0.82239	-1.22818	-2.31399	0.47838	1.27478	-1.33996	-1.43170	-1.30261	1.11724	-1.88207	0.19497	-0.10331	-0.68052	0.36628	1.81232	1.25437	-0.74357	-1.41676	0.97376	1.01288	-0.45441	0.82377	-0.31477	0.58789
TGFBR1_rep3	DCTN1_rep3	0.41818	0.30909	55	C	A3	71	16	669	743	0.01747	3.23922	7.33962	-5.08755	-6.06920	-5.77213	2.95213	-2.95207	2.19551	-0.44652	-1.81007	2.22452	-2.44841	-1.33680	0.02974	0.10668	0.84649	-0.38841	-0.99028	0.87902	4.10839	2.48889	-0.16574	2.20981	0.91831	-2.34259	0.13842	2.08596	-1.81591	1.83407	0.74256	-1.36945	-0.22410	0.83457	-0.38969	-0.52683	-2.05284	-0.68029	0.41499	1.40630	0.43630	-3.08530	2.56380	-0.18154	-0.07648	0.49037	1.55453	-0.37320	-0.32149	-0.27835
GNA12_rep3		1.00000		7	C	A3	71	16	839	900	-2.14301	5.05359	5.44113	2.13522	-3.46840	1.43065	-5.37822	-2.81989	1.23136	4.19796	1.58176	-3.00920	4.22815	2.01074	-0.17120	0.06047	2.77757	-2.35054	-3.34041	1.44247	-1.94988	-1.35597	1.50404	0.30021	-2.36769	0.75881	1.55267	-1.11476	-2.48318	-0.60518	1.50988	-0.63177	0.73451	-1.03702	1.00368	0.98802	-0.53720	0.58582	-0.90781	0.44510	2.00480	-0.21680	-1.28525	-0.53924	0.01843	-1.01721	-0.49882	-2.01180	-1.27227	-0.27264
MYO1E_rep3	WDPCP_rep3	0.48000	0.48000	25	C	A3	71	17	234	218	-11.93675	3.12977	-0.07719	-6.55378	-0.25280	3.93985	-2.77005	-0.32117	-0.85133	4.38254	-2.55771	-1.06476	-1.86959	1.20496	5.48960	3.12328	1.93511	-1.09455	0.63412	-0.41385	1.71367	0.32557	1.47130	0.36722	-0.12218	-0.57346	2.03615	-1.19742	-0.88401	-0.71543	1.58567	0.44137	1.11081	2.35274	-0.34725	1.33898	1.38806	-0.64314	-0.04798	0.40971	-1.07890	0.40334	1.27089	1.29016	0.56750	0.50823	-0.97972	0.80529	1.15649	0.21372
MYO1E_rep3		0.96000		25	C	A3	71	17	317	523	-9.22999	0.95265	2.84890	1.11244	-0.84022	2.87994	1.56503	4.51059	-1.81513	2.23607	2.71546	0.85327	-1.53424	-2.40834	2.58632	0.27595	-1.72769	-0.33908	-2.62526	1.29654	1.09614	-1.29071	-0.81669	-3.46761	1.49490	-1.50336	1.77936	2.57665	-0.03163	-1.76967	1.38420	-2.24870	-1.21335	1.08144	1.07287	-0.25628	0.50900	0.00695	-1.22252	0.54980	0.70710	-1.11712	0.87702	-1.68656	0.28574	0.34129	0.06974	-1.10930	0.25391	0.23598
WDPCP_rep3		0.80952		42	C	A3	71	17	177	673	-2.10436	0.23995	-0.18936	0.62291	-5.33952	3.83718	-2.69696	-3.32565	-3.18260	1.75883	-1.50210	-2.10558	2.36976	2.93033	1.38001	-0.42794	-0.40133	0.15842	0.83384	-0.20135	-0.54874	-1.43293	-0.85864	2.90014	1.10241	1.24755	-0.31553	-1.71694	-0.90059	0.98347	2.24707	-0.03483	-1.03521	2.08161	0.64407	1.19514	0.58547	-1.11112	-0.08335	-0.65017	-0.09592	0.75777	1.33619	-0.01523	0.87780	-0.51042	1.08698	0.29795	0.79164	1.17556
LASP1_rep1		0.94444		54	C	A3	71	17	714	715	-1.07739	7.50154	8.82717	1.09530	1.10931	2.81321	-0.91980	-6.16511	-1.91155	-3.06705	2.41815	-0.26919	-2.06490	-4.02329	3.64731	0.65176	-0.19797	1.39407	-1.30961	-1.71244	2.51795	-1.74900	2.70789	-2.27736	-0.34350	0.04691	0.73210	-0.50747	-3.35566	-0.86478	1.87594	-0.06991	-1.92795	-0.11625	0.34729	-0.65999	-0.75923	0.05722	-0.56019	-0.41900	0.64489	0.51109	-0.78644	-0.63600	0.57578	-0.30626	0.20907	-1.94960	-0.44384	-0.21338
MARCKSL1_rep1		0.94737		19	C	A3	71	17	505	726	8.22737	8.15846	-3.36283	9.98955	0.45976	-5.18234	-5.97641	-1.07832	-3.48311	0.82031	-1.68359	0.31794	1.09960	1.31923	-3.08803	0.92049	1.33462	5.92430	-2.34459	-0.21708	1.37106	2.16921	1.83516	-1.72630	-3.84446	1.74220	3.12274	0.10082	1.25733	-0.46927	-1.19300	-0.62205	0.88860	0.02437	1.36015	-1.42073	-1.49538	-1.48189	0.28207	-1.07512	-0.71075	-0.34743	0.19076	2.20943	-0.27210	-0.17841	0.91208	-0.58252	0.16526	-0.67274
HIP1R_rep2		0.78947		19	C	A3	71	17	265	742	17.43090	10.96282	-5.49944	2.90323	-16.86536	-3.40683	-6.26015	-3.80940	1.72590	8.07769	4.68089	7.74602	-4.62817	4.27830	-1.30194	-1.26327	5.51993	-4.67281	1.85853	-4.86074	-1.72349	1.22720	-7.88115	-0.09215	-3.16264	-0.14184	0.44066	3.79355	1.89216	0.67177	-0.55524	-0.87988	0.74168	1.08002	0.32071	3.91704	0.58824	-2.77486	0.12948	-0.99532	-0.47515	3.33816	-1.53664	1.40280	-0.49752	-0.33761	-1.03367	0.40478	1.81519	0.30309
EZR_rep3		0.83333		24	C	A3	71	17	635	849	40.19681	-7.00700	21.25485	-1.02221	-6.67689	3.97386	1.42919	-0.29203	15.63850	-9.23210	-2.19363	-6.26467	-2.15777	1.95730	-6.03030	-3.64561	-3.26248	1.72306	-2.08035	4.92680	-6.93208	-3.94964	-0.57733	0.58084	-3.98448	2.27418	-1.03627	-1.48344	0.68731	0.69105	-4.24080	0.91636	0.15453	0.28604	-0.61136	0.87546	1.43406	3.37012	-0.80274	-1.78132	0.21544	-1.35163	-2.48556	0.00350	-1.27301	0.72711	0.43959	0.98963	0.53396	-1.76453
PSTPIP2_rep1		0.81818		11	C	A3	71	17	552	860	30.83598	-8.90779	17.08218	7.08194	9.67896	1.96367	-12.83528	-5.08637	10.80067	-9.49630	10.45209	-2.47090	3.77778	-0.64230	-3.06421	3.11496	-0.86074	-0.37723	0.80740	-1.89059	-2.12560	2.13714	-7.07100	-4.23146	7.71109	2.69547	-0.48553	1.32305	1.61992	-0.38877	-0.45319	-0.54141	1.06460	0.47017	0.16446	-0.64508	1.23045	2.81332	0.29144	-0.84341	-0.40269	0.76603	0.23851	-0.23563	1.20949	1.60221	-0.73780	-1.62768	-1.47368	0.31891
PIK3CA_rep1	TRIP6_rep3	0.62963	0.37037	27	C	A3	71	17	807	933	3.97819	6.34426	-0.40962	-1.60556	3.46335	-3.21302	0.32163	-1.95319	-2.93984	0.87948	4.97221	-1.06376	-2.26806	-0.02596	-3.92019	-0.04849	-3.94591	-0.37480	-7.40607	3.78560	1.41036	2.18898	-0.80797	-4.23974	-2.89661	0.86255	1.98089	0.57192	-0.47019	0.65134	-1.61662	0.01906	-1.11210	0.17333	-0.74215	-0.47792	-1.90904	-2.61712	1.25834	-2.28916	-1.11032	0.13956	-1.39497	-0.74667	-1.61642	0.16741	-1.08129	0.17881	-1.48573	-0.21274
GOLPH3_rep1		0.71429		14	C	A3	71	18	78	204	0.57741	-5.13527	-1.07960	-3.00085	-3.49738	7.86025	5.05936	-7.08130	-2.63486	-1.64480	-4.99345	4.54054	-0.46304	2.00020	-2.91581	1.65184	-4.67950	1.04787	0.30244	-2.83083	-2.88013	-2.69965	2.28448	1.12993	3.63126	1.03151	0.47430	1.03676	-1.42255	-0.32349	2.01385	-0.07448	-1.91054	-1.28781	-1.59729	-0.59288	0.05127	-0.25461	0.80680	-0.49031	-0.15495	-1.14542	1.01941	-1.91190	0.91510	-0.06055	-0.28837	1.12196	-1.19014	-0.02155
FLNA_rep3		1.00000		13	C	A3	71	18	764	258	4.25173	1.28981	5.30664	-5.33524	-5.80155	-6.21327	0.20454	-0.76631	2.87416	-6.33279	0.00758	0.46222	1.24214	4.24228	-0.98668	-3.29615	0.55590	-4.39581	1.00932	0.65386	2.92398	2.59925	0.46515	0.40086	-1.49717	-2.93699	2.46496	-0.05492	-0.95049	-0.22202	-2.83687	0.46915	-1.26536	2.10959	-1.46237	-1.09047	2.01983	-0.03426	-1.26112	-0.80522	-0.68875	-2.41426	0.75080	2.34640	-0.36211	-0.83084	1.33962	-0.58044	-0.61698	0.24846
GOLPH3_rep1		1.00000		9	C	A3	71	18	569	318	11.08099	3.99659	18.80413	9.23930	-10.79787	-6.70083	-3.32040	-4.44708	0.82695	3.72642	-1.81121	-3.39903	-2.18683	0.51334	1.45137	-1.80751	0.96906	1.97496	1.78594	2.85647	3.94562	-0.68704	2.78511	-1.68578	-1.28290	-1.40460	1.58497	-4.75436	2.46373	1.44694	-0.54080	-0.53149	-1.76330	0.15944	-0.77761	1.19419	-1.99687	2.03660	-1.77473	-1.40543	-0.12850	2.65839	0.42282	0.22804	1.29480	0.86969	0.09301	-2.18587	-0.33160	-1.15928
GOLPH3_rep1		0.92308		13	C	A3	71	18	518	616	4.08480	10.25428	-2.02436	0.17254	-14.54828	-4.60581	1.82075	0.08551	2.89481	5.42608	-3.40161	-0.56367	5.27462	2.11522	-0.27307	3.54489	4.65910	2.47144	-1.23450	1.90746	-3.02445	3.67102	0.63722	2.12143	1.04870	1.01294	2.54424	-0.57942	-1.09846	0.77764	1.39319	0.81184	1.45751	0.80681	1.76324	-3.00526	1.11936	0.97801	-2.81252	0.18660	-0.46976	-0.23735	-1.15529	1.95493	-1.63963	-0.25454	2.65563	-2.20242	0.35155	2.04243
FLNA_rep3		0.96970		66	C	A3	71	18	800	639	-1.08513	5.60324	11.95564	-3.34706	-6.63449	1.89326	-4.40603	-1.88440	-2.96336	2.40785	-2.00228	-3.86155	-0.57838	-0.15445	4.39843	1.61259	2.29605	-0.71001	-2.34761	-0.67437	0.37613	1.41371	0.62549	-0.94952	-1.50480	-1.94688	-0.87920	-1.92637	-0.10840	-1.21624	-1.20842	-1.91762	3.13803	0.24412	-0.84727	0.35166	0.65900	-1.06975	0.20724	-0.39753	-2.54863	-0.87334	-0.37808	-1.30241	-1.11195	-1.71196	0.74546	0.39196	0.23914	1.99155
RAB10_rep1		0.96429		28	C	A3	71	18	610	722	-4.50340	-1.67909	5.90820	-1.21686	-3.37137	-0.93645	0.48562	-4.38902	2.00603	3.16026	2.47488	-0.66763	-0.78261	-4.82876	1.65580	-0.84321	1.14589	0.90696	-4.00178	1.36662	-3.25542	0.54499	-0.24900	-0.67377	1.11049	0.19338	1.55185	1.51439	-0.99436	1.78136	0.80495	-0.41859	-0.25925	0.31600	-0.09982	0.65462	0.77364	-0.75731	-0.77937	-0.61916	-0.98263	-0.45860	1.15404	-1.38315	0.60681	0.43700	-0.87839	1.09882	1.72815	1.02059
WDPCP_rep1		0.95349		43	C	A3	71	18	728	849	-5.25694	-6.96348	8.84706	2.35080	-3.55144	-0.62715	2.67225	-3.73323	0.46765	0.16547	-0.41429	0.23271	1.84150	-1.41487	3.36555	0.06873	-0.61612	-1.53362	0.78225	-0.74324	0.04124	-0.73191	1.44021	-1.12919	1.88803	-0.22595	-0.55610	0.29854	-1.80417	2.03127	1.32478	-1.40713	-1.04569	0.42649	0.18006	-0.39247	-1.07171	-0.74426	-0.30623	0.52374	1.60354	-0.32200	-0.63774	0.26575	0.09383	-1.17880	0.51355	-1.37727	-0.27520	-0.36092
WDPCP_rep1		0.97619		42	C	A3	71	18	673	839	-5.43778	-0.75995	6.21971	-3.81086	-8.00293	2.30504	1.49540	-1.72303	0.09829	-4.63042	1.11302	3.10766	-0.10310	-1.31633	4.80013	1.64362	-1.15343	-1.13157	-0.19087	1.88145	-0.28238	-0.06230	-2.72480	2.73625	0.49233	-1.98715	0.03494	-2.96488	0.45177	-0.44095	0.33249	0.60043	-1.83609	0.57717	-1.15210	0.48495	-0.74986	0.57262	0.36364	-0.41997	1.18341	1.86555	0.53663	0.19528	1.67725	1.07033	0.34806	0.27380	-0.19791	-1.29780
FLNA_rep3		1.00000		18	C	A3	71	19	154	157	-11.23345	-4.64080	4.55125	1.83335	0.23840	-2.46255	-0.14776	3.26895	-3.07208	-0.12175	2.00697	0.49990	0.34631	0.57418	0.15333	-2.02212	-0.70523	-2.11714	-0.57125	0.59006	-1.28325	1.98076	-0.14544	-0.31182	1.77178	-1.65239	-0.69970	0.29086	-0.92972	-0.20045	0.29799	0.35643	1.39113	0.14337	0.16077	1.82727	-1.17288	-1.92603	-0.21118	0.24263	0.26082	-1.52265	-0.33978	0.56186	-0.25197	0.64851	-1.84553	1.63118	-0.82356	-0.61266
FLNA_rep3		0.85714		7	C	A3	71	19	372	193	-7.06921	-3.35423	9.42302	-6.82899	-1.67116	3.37763	-7.94665	2.14451	-2.56825	-0.29862	-2.95214	0.70875	-0.05168	-0.79429	-2.44913	-2.58559	1.36465	-2.22087	-0.64879	-0.61169	-1.92616	-0.80069	0.32295	2.01608	-2.56733	-1.83029	1.50796	0.92608	-1.28925	0.19662	1.42093	-1.39438	1.74706	1.37519	-0.27496	1.08322	-0.79230	0.84015	-0.46751	-0.61799	-1.92311	0.25680	-0.97891	1.41819	0.41181	0.09827	0.19641	-0.57769	-0.70442	0.42740
PPM1F_rep1		1.00000		6	C	A3	71	19	369	342	26.43444	-22.55431	0.72795	3.52186	3.54657	2.33807	-7.53113	8.33078	3.88421	1.17779	4.23575	1.80612	2.96336	2.41546	3.71043	2.08601	-0.47895	-0.07807	-4.23217	0.70341	3.57208	-0.15399	-0.70901	0.23448	-0.70811	4.43633	-0.81868	0.49476	0.87722	-1.12408	-0.12372	-1.05098	1.68414	0.64038	0.18002	0.92176	-0.07138	0.90270	0.00342	-0.40176	0.33821	-0.67437	0.17105	0.29794	0.01335	0.23274	-0.35474	0.95146	-2.04743	0.59246
MYH9_rep3		0.85714		7	C	A3	71	19	348	464	-7.46208	-5.29793	-6.99128	3.97224	3.83657	-1.20770	4.10151	1.11884	0.33620	2.95106	1.89307	-0.79920	0.35163	-0.17698	0.08933	-0.67798	-0.64139	-2.60678	-1.76669	-0.48244	0.74731	0.48026	1.19042	-0.92456	0.23021	1.29381	-0.13935	-0.04543	0.92666	0.34060	-0.66558	-0.08512	-0.66130	0.61291	-0.20158	-1.98448	-0.89285	-0.93310	0.06263	0.34594	-1.30488	0.48338	0.41499	-0.75552	0.40480	-0.58343	-0.41215	1.34431	0.79546	1.21855
INF2_rep1		0.81250		32	C	A3	71	19	537	611	-12.98169	-5.44671	8.59121	-4.86148	-2.34376	-1.37715	-0.03729	6.42135	-1.13605	-0.65215	2.94073	2.94238	0.69382	1.46679	-0.40141	0.83060	-3.72809	0.35728	1.65616	-1.56158	-2.46268	1.14041	1.06098	-2.26502	-0.05753	-2.49679	0.92800	-0.70405	-0.14592	1.30971	1.76618	-1.29313	2.05977	0.79005	0.87056	1.37768	-0.04230	0.54175	0.24244	-0.88664	-0.37589	-1.24011	1.13393	0.33261	-0.53859	-1.16335	-0.18942	-0.19355	0.69674	1.43819
ACTR1A_rep1		0.88889		9	C	A3	71	19	346	702	-6.97273	4.98419	1.82895	-4.42216	1.78002	-0.22848	-8.54430	-1.33417	0.42141	-2.61560	1.25631	3.79404	-3.33084	-1.39779	0.91801	1.82807	-1.63292	-0.03447	-0.83202	1.81703	0.42912	-2.63380	1.20286	-2.55853	1.35928	-1.13357	-0.23949	1.48947	0.46701	0.96769	1.50700	-2.23462	-0.16375	0.12159	0.63823	0.22473	0.00871	0.21913	-0.68678	0.34267	0.90233	-1.00410	0.36176	-0.76252	-0.53642	0.03848	0.22866	-0.29725	0.39468	1.01147
GSN_rep3		0.55556		18	C	A3	71	19	173	812	-5.07365	0.46543	-0.74986	-0.12585	-2.14626	0.26056	1.14801	-0.89576	2.78749	-2.60067	3.45739	-1.67939	1.29798	-0.25153	-0.87600	1.10781	-1.12331	0.38056	-1.79659	2.51946	-2.04731	-1.52661	-1.44707	2.80198	1.97267	-0.21145	1.47820	0.74096	0.34051	1.55232	-1.28793	-1.45021	-0.16924	0.48778	1.02281	0.27416	-0.06010	-0.83729	-1.18583	-0.06614	-0.85035	-0.00824	-0.34004	-0.40492	-0.39343	0.94144	-0.81209	-1.18346	-0.59350	1.37808
ACTR1A_rep1		0.46512		43	C	A3	71	19	326	820	-8.88536	-4.48982	6.24026	-1.57685	-0.43696	-4.08692	1.93575	3.87215	-2.17947	-1.85363	-0.81492	0.90767	1.66151	1.57953	-1.51524	1.88496	1.57311	1.48308	1.58119	-2.05483	-2.78960	-0.18376	-0.46237	0.41147	1.12022	-2.00763	0.72799	0.12514	-1.75711	1.01407	0.80541	-1.26888	1.00940	0.08505	1.28154	-0.11175	-0.53604	0.67991	0.44801	-0.18692	0.55417	0.47445	-0.32568	1.09692	1.04755	0.42039	-0.18796	1.27041	0.82836	0.00773
ARHGAP44_rep3		0.58000		50	C	A3	71	19	68	824	-1.64904	8.11402	-5.43819	-1.87812	-11.93861	-2.49966	2.12616	0.95855	5.27527	6.56638	1.19783	0.58551	1.73460	0.93327	1.51296	1.15396	4.09889	-2.16590	-1.91530	1.33451	-2.36719	3.79932	-1.10939	-0.00866	2.32048	-1.38898	-2.97700	-0.33862	-0.51973	-0.69122	0.03369	-0.20507	1.35455	0.59859	-0.65043	-2.81519	-1.35250	-0.96936	1.35318	0.78035	-0.70660	-1.37961	-1.48461	0.42542	0.44354	0.13503	-2.65938	0.06766	-0.72531	-0.88753
BCAS3_rep1		1.00000		5	C	A3	71	20	819	249	-3.97637	1.44461	3.49307	-1.64368	-7.81120	1.48438	-0.33078	0.09719	-0.63768	0.49362	-3.79419	-0.78397	-0.30774	3.85008	0.97520	-2.01422	-2.83559	-0.12588	-1.58086	1.49925	-2.50576	-0.38018	0.61333	1.74594	1.89977	-0.71992	2.90279	-0.84964	1.75377	-0.04168	-0.84628	-1.28340	0.13877	-0.45527	0.90493	-0.51296	1.77617	0.92857	1.73490	-0.38076	-0.78505	1.51339	1.85377	-1.00819	0.34787	-0.02621	0.15066	-0.10927	0.50102	1.75544
PRKCI_rep1		0.96774		31	C	A3	71	20	857	559	-5.28526	0.87327	13.80421	-3.75335	-1.43887	-1.72671	0.69774	0.58305	-3.02129	-3.75232	6.86296	-2.42631	-3.02617	3.64874	-0.68862	1.62012	-0.15570	-4.66468	-2.96181	-2.57012	1.05052	-0.99397	-2.42073	-0.28439	-1.03747	-3.11931	0.98896	-2.31220	0.06305	1.91810	2.39712	-2.00867	-1.07942	-0.17822	0.39924	0.48158	1.08098	0.95032	-0.15956	1.34515	-1.84446	-1.67923	1.18630	-0.82675	0.59473	1.25236	1.39400	0.14095	0.21179	0.55509
CALD1_rep3	ENAH_rep2	0.52174	0.34783	23	C	A3	71	20	264	647	-7.31569	4.95820	0.58903	-2.19859	5.67095	2.89593	-1.02611	-2.46629	0.32169	3.46515	-1.89770	-2.44333	0.18583	1.61465	3.69351	2.74826	3.17892	0.73261	0.12381	0.88151	0.39063	-0.46758	-0.86939	-1.07961	2.07599	-0.59983	-1.28425	-1.05474	1.02909	-1.56667	-0.16643	-0.97602	-0.17071	0.53254	-0.89066	-1.06676	-1.04010	-0.16174	-2.10772	1.03118	-0.22058	0.88557	1.30605	0.09887	-0.75082	0.94383	-0.35781	-0.90209	-0.60271	0.72666
CALD1_rep2		0.94737		19	C	A3	71	20	100	686	-5.49869	-5.73916	0.22274	2.13285	2.45400	-3.48742	1.75029	-0.74719	-4.08176	3.29072	2.72053	-1.05550	-3.08107	-1.84685	-1.50005	-0.05012	1.40592	-2.40403	-0.90968	-1.57983	-0.87585	0.57756	0.52893	2.78778	0.61024	0.15574	0.84231	0.49477	-0.07391	2.10804	-0.04180	-0.30295	-0.61423	0.03494	-0.61342	-1.17341	-1.85051	0.06531	0.71808	1.07096	-0.49898	1.27317	-0.32940	-0.09146	0.60055	-1.14075	0.07350	-0.57752	0.10427	-0.06773
TLN1_rep3	WIPF2_rep1	0.50000	0.46154	26	C	A3	71	20	466	693	-3.56256	-3.45763	-0.97024	7.94110	4.51497	-1.72175	0.82372	-6.47110	0.57277	-2.29216	3.00061	-0.88061	1.33505	0.09627	-0.54985	-1.07914	1.26564	0.33533	0.29072	-0.09796	-0.94830	0.41648	0.80198	1.60425	-0.01791	0.83426	-1.13247	-0.07664	1.77048	0.25409	0.11308	0.67409	-0.40063	-0.54401	0.12922	-0.28076	0.19205	-0.52364	-1.06261	1.31074	-0.93836	0.45575	1.23874	0.30256	0.88620	-1.38567	0.70414	0.32275	-0.44470	0.70598
SLC9A3R1_rep2		0.77778		9	C	A3	71	20	715	713	-11.89648	-4.13098	-0.49760	0.67296	6.76235	-0.78966	1.70305	-0.34778	2.97560	1.98302	1.94885	-1.63794	-0.49912	-4.10488	-0.85617	-3.73040	1.08851	-1.00022	-0.58834	-1.97899	-2.58841	2.30751	2.86047	-0.43648	0.64548	-0.81104	0.81953	0.38084	0.35245	-0.24675	0.03949	-0.22745	-0.31933	-0.93827	0.05258	-0.44592	-0.56865	-0.96125	0.18903	-0.55106	-0.05566	0.71018	0.61159	1.38296	-0.26307	-2.23535	0.18589	-0.05670	-0.38787	-0.44146
AMOTL2_rep1		0.94030		67	C	A3	71	20	812	740	-6.55977	7.97038	9.00119	-6.33592	3.23138	2.45009	-0.23133	-0.72051	-4.73766	1.76793	-3.29809	-1.80839	-2.18047	-0.41980	0.40447	2.58242	-0.17928	3.27324	-2.31565	-1.82126	1.12988	-2.36564	-0.15408	-3.02235	1.83458	-1.26697	1.44180	-0.11480	-1.63687	-0.10369	1.78184	-1.29405	0.08691	0.60920	1.08973	-2.19385	0.70127	0.69568	-0.36160	1.96389	1.18780	-0.35196	0.88241	-0.65836	-0.52181	-0.98436	0.83376	-2.67343	1.17518	0.16564
WIPF2_rep1	TLN1_rep3	0.65217	0.34783	23	C	A3	71	20	350	726	-0.55519	-5.27545	-0.92547	4.48558	1.11531	-1.44521	0.48618	-7.78599	-0.45858	-0.72989	0.60165	1.44102	0.85141	-1.42755	-2.58264	-2.10751	-1.11375	2.30317	0.88748	-2.35040	0.12498	2.39227	-0.02916	1.93459	1.51833	1.20759	-0.88047	1.74216	0.04306	-0.77138	0.73728	0.58166	-0.35079	-0.33337	-1.30836	-1.52520	-0.43493	-0.54974	0.31253	0.12299	0.78282	1.88885	0.13074	0.84335	1.68771	-1.13834	-1.55907	0.16345	-0.13570	0.34178
PDLIM5_rep1		1.00000		30	C	A3	71	20	329	782	11.07845	-6.99181	3.17777	3.64999	-4.03934	6.39681	7.21263	-2.00955	0.16400	1.59361	-0.59368	1.30042	0.10134	1.19889	0.83899	0.69474	0.06861	-2.22106	0.76097	1.37169	2.46176	-3.70798	-1.68487	-2.76930	-0.07846	0.81340	-1.29129	0.06592	2.81032	0.68172	-1.54951	-0.36845	-0.23049	-0.58253	-0.75535	-0.64393	0.27508	1.18777	0.86941	-0.00181	-1.11562	1.84315	-2.23020	0.64661	-0.59524	-0.63966	0.79359	-1.98347	0.24681	-1.21448
CONTROL_rep7		0.83333		18	C	A3	71	20	503	768	-6.46003	-4.35898	-5.55909	-2.95573	0.50903	-0.11612	4.22259	-4.15098	3.38016	3.68702	3.90174	-0.09242	0.84961	0.77927	-1.40778	0.54551	0.03256	-1.25540	-1.01448	-3.02507	-0.15102	1.26955	0.59167	-1.43239	-0.34284	0.66601	-0.61084	1.38558	0.65315	0.34354	0.07423	1.12934	-1.23712	0.81305	-1.72837	-1.79402	0.02690	-0.85420	-0.28573	0.86603	0.23936	1.21742	0.51177	0.04535	0.81138	-0.00813	0.44310	-0.10784	0.08002	0.47682
CONTROL_rep7		0.90909		22	C	A3	71	20	457	807	1.40169	3.85897	-4.92705	-3.92434	4.51461	-0.12095	1.42782	-1.49847	-0.98408	-0.03318	-5.64728	-0.39369	0.00225	-2.87636	-0.39655	0.01905	0.99145	2.31898	1.05337	1.15449	2.50780	2.00000	1.02503	0.05213	0.49866	-0.73903	-0.82391	1.55420	1.04565	-0.63835	1.05238	-0.55484	0.15936	-2.21929	-1.70294	0.59868	0.29930	0.06861	-0.87663	0.95232	0.25136	-0.43080	0.16131	-0.92512	-1.37059	-0.21770	0.87736	-1.64742	0.44021	0.08785
UTRN_rep2		0.92000		25	C	A3	71	20	771	844	-6.86500	-4.96704	7.95811	7.40402	1.46207	-4.79413	0.70403	-1.44443	1.33525	-0.48558	0.76048	-1.26646	1.99008	-0.01571	0.17732	-3.44989	2.59992	0.01055	0.12504	0.05012	-3.73494	0.83161	0.72834	-0.61521	1.10041	0.37363	0.76844	1.21283	-0.98302	1.37040	0.30685	-0.65972	0.65330	-0.99576	2.08344	0.58869	-0.22158	-0.80994	0.28054	0.07900	-0.31840	0.57319	0.21678	1.06958	1.45643	-0.12486	-0.68964	0.10068	-0.55511	0.28632
CONTROL_rep9		0.95455		22	C	A3	71	20	671	961	-0.99036	-7.18276	-0.88152	-0.65963	0.47399	-1.48438	-1.56288	-1.42664	-4.29618	-1.36599	1.61570	2.50042	0.33306	0.09690	-5.60563	0.87175	-3.22419	-1.05421	0.87467	-0.28364	0.10622	0.28586	1.31265	0.53488	-0.03408	1.04503	0.49024	0.97071	0.04461	1.75138	0.00398	-0.57264	-1.48128	-0.94418	0.23203	0.89774	-0.54805	-0.68148	0.03133	0.14946	-0.66876	-0.01059	-0.96301	-0.50735	-0.09545	0.93012	-0.89970	0.55136	-0.91511	0.33710
EPHA2_rep2		1.00000		38	C	A3	71	21	443	632	-10.32063	1.41464	12.00504	-0.96382	-1.72233	0.82075	-2.65117	-1.78511	2.73502	-0.87148	0.81556	-1.45756	0.07237	1.44872	4.24849	-3.72842	-0.05037	-0.59635	-0.92443	-0.98423	-0.55010	-1.87959	-1.00015	1.20722	-1.26321	-2.39632	-0.37596	-2.52150	1.20705	0.16778	1.94171	-0.93324	0.33493	0.16037	0.64719	0.38769	0.28985	0.73298	-1.24981	-0.90482	-2.77361	1.59341	0.76559	0.83462	1.10528	0.90031	-1.12491	-0.69510	0.32612	0.00136
IQGAP3_rep3		1.00000		26	C	A3	71	21	508	758	-8.96798	1.54859	-3.01760	3.39051	1.32483	-3.52684	-0.66927	2.20631	1.76063	0.52391	-0.43112	1.05234	0.20498	-2.57914	1.69517	-0.74120	1.46709	0.05454	-1.14359	3.18681	-1.62736	0.97477	2.31126	1.33804	0.00940	-0.08997	2.01626	0.47215	0.99785	0.93660	-0.00757	-0.98401	-0.34087	0.19758	1.42679	-0.41286	0.15793	-1.10141	-0.27758	-0.42836	-0.17204	-0.31093	-0.00125	0.99179	-0.40933	-1.27210	-0.48441	0.47957	-0.16497	1.45879
MARK2_rep1		0.97500		40	C	A3	71	21	705	820	-3.62540	-0.30468	13.52645	-0.89850	0.40723	-0.53295	-3.65191	-8.14703	-1.02856	4.36116	1.34125	-1.15245	-2.52575	-2.10566	3.58636	0.88462	2.94781	-1.65873	-2.12190	-1.63645	-1.52454	-1.00093	1.28661	-0.60715	-0.24869	-0.50931	0.05747	1.21677	-1.59032	1.35326	0.46502	-1.08929	-0.91158	-0.70453	1.90518	0.58628	0.88671	-0.30347	0.66671	0.82784	0.09864	0.09797	1.09512	-0.78808	1.26472	-0.85541	0.11497	0.21582	0.15352	0.20663
ARAP1_rep1	EMD_rep3	0.59649	0.36842	57	C	A3	71	21	571	865	-13.21494	-0.86723	5.16950	-4.58197	-3.41761	-0.11052	-0.97974	-3.29967	4.28728	-0.44365	4.86431	0.46305	0.30135	1.86187	2.93589	-1.46324	2.35398	-0.54078	-2.68112	-0.34513	-2.59122	1.70384	-1.45451	0.43061	1.74580	-1.86205	-0.11359	-1.15362	0.57325	0.27973	-0.50389	-1.37690	0.73514	0.21570	0.53994	0.27878	-0.87686	-1.59028	0.02242	1.13547	-1.72636	0.75868	1.21236	-0.86613	1.94373	0.13856	-0.46869	0.51325	0.28467	-0.08939
ALKBH4_rep1		1.00000		6	C	A3	71	22	182	273	-12.39375	-5.77220	0.50328	7.98899	2.96920	-4.14603	2.27487	3.36112	-1.19823	-3.20518	-1.53729	2.22159	3.05528	0.71994	4.34217	-1.23438	0.48958	-1.63443	-0.13239	-0.71545	-0.26785	1.09388	-0.70854	-1.32235	1.86474	-0.17281	0.84570	1.24098	-0.70047	0.11253	0.61952	0.04234	0.56401	0.33640	0.78370	0.79259	-0.61827	-1.75873	-0.35795	1.71247	0.20442	-0.59892	0.87559	0.92455	-1.37638	-0.15269	-0.49104	0.65191	0.72648	0.62253
JMY_rep3		0.62500		8	C	A3	71	22	382	277	11.66883	-10.66414	1.75411	-0.84787	-1.91530	0.34173	-2.32779	6.83948	-4.53814	0.32081	-5.15468	0.38312	5.33701	-4.24493	-3.11725	-1.18052	2.53383	-2.56122	-3.19846	3.10555	0.61102	2.49660	2.45074	-1.24228	1.39250	0.34810	-0.20561	1.06576	0.77995	1.20443	-1.03408	0.02488	-0.06974	0.08638	-0.86617	1.39478	1.97535	1.06295	-1.00486	0.08492	0.88682	-0.93507	-1.08879	0.85877	-1.29056	-0.71352	0.48572	-0.99162	-0.71487	-1.65407
SRCIN1_rep2		1.00000		7	C	A3	71	22	918	344	8.82808	-3.43730	-10.62431	0.24843	11.76969	6.22294	-2.39644	-2.14920	2.06408	2.24269	-1.06157	-2.13193	-0.82992	-4.43155	-1.87798	-1.57055	0.29851	-0.38780	1.74522	-1.15697	-0.46005	-2.11951	-2.76880	-1.65367	-0.86464	2.36297	-1.77499	0.24161	1.81928	-1.43013	2.07035	-0.52290	-0.62508	0.55433	1.55912	-1.02588	0.48966	-0.09505	0.31371	-0.95902	-0.20201	-0.44536	0.21369	-0.43628	0.41804	0.24073	1.52461	0.55638	0.05635	-0.24230
JMY_rep3		1.00000		7	C	A3	71	22	417	438	-4.23534	-0.57622	1.72937	4.95820	-4.05500	-2.27321	0.40624	-0.36888	-2.65942	0.22873	1.09995	-2.80346	4.01694	0.46554	0.16551	-1.01663	0.16751	1.55083	-1.05004	0.37587	0.01649	-2.03688	0.33003	0.44293	2.67943	-0.49287	1.45298	-1.24795	-0.92893	0.11747	-1.43705	0.07811	1.15856	0.26517	0.45009	0.11109	-0.34199	-1.25419	-2.28169	-1.02907	-0.67192	2.06485	-0.24384	1.44547	0.51111	-0.31790	-0.96835	-0.36299	2.16440	1.43849
LURAP1_rep2		0.97674		43	C	A3	71	22	360	555	-7.29039	-4.36504	6.81482	-3.51274	-7.23614	0.87143	1.56433	-0.65020	1.25223	0.91204	2.42100	1.21985	1.24540	-2.57970	2.65308	-2.63772	-2.33077	0.05753	-2.39083	0.28300	1.32452	-0.83106	0.81621	-3.51391	1.36136	-2.71384	-0.41140	-0.60610	1.92330	1.06719	0.17850	-0.90443	-0.07116	0.14870	-1.66762	0.53010	-0.79744	-0.17582	1.73664	-1.40128	-0.48863	-0.54982	-0.09483	0.63082	0.68241	0.27145	0.76183	0.00495	-1.29117	1.58230
ALKBH4_rep1		1.00000		35	C	A3	71	22	643	558	-4.88391	0.99382	5.90807	3.54707	-3.17437	1.56538	-0.28166	-3.59809	-0.93097	1.58000	1.91681	-3.57257	1.68544	1.93295	1.82149	-1.49005	1.94936	0.27886	-2.61817	-0.80927	-0.80893	-0.86908	-2.56034	2.64556	-1.15827	-0.28537	0.91284	-0.68509	0.54023	-0.98463	-1.36228	0.83149	0.05508	1.62954	-0.65272	1.76451	-0.49366	-2.09045	-1.21427	0.00127	0.47308	-0.72855	-2.12908	1.22877	-1.52490	-0.44723	0.19345	-0.33927	-3.16140	0.89284
LPP_rep2		0.97826		46	C	A3	71	22	462	641	-8.19758	-3.70538	-0.25825	-2.68241	-0.45759	-2.07397	3.30897	-0.21613	3.47174	3.20424	3.71703	-1.69254	0.87580	-1.41624	-2.49638	-0.45782	1.83740	0.60441	-1.84067	-0.36216	-1.40932	-0.92785	1.28026	-0.74822	0.85822	-1.07355	0.06409	0.10293	-0.65610	2.08124	0.66040	1.54978	-0.30758	0.36517	-1.50473	0.37409	0.36013	0.36774	-0.01386	0.24886	1.56374	-0.28178	-0.24838	0.04363	0.05325	-0.04392	-2.31572	0.66404	0.88887	-0.01845
MYO3A_rep1		1.00000		27	C	A3	71	22	216	649	-10.44951	-4.84327	0.99416	-3.01289	-2.22584	2.65764	1.87695	-1.74515	-0.27622	2.67862	0.64097	-0.81109	3.65547	0.41044	1.40511	0.03672	-0.24847	1.09808	0.01841	-1.75500	-0.47795	-0.58222	1.23384	-1.73482	0.53209	-1.95977	-0.28980	0.01568	1.07022	0.53625	0.39047	0.07495	0.19123	0.55584	-1.07650	-1.09463	-0.46757	-0.20517	0.61877	0.22928	0.66089	-0.00483	-0.89709	2.52307	0.75797	-1.42633	1.54971	1.13561	-0.52453	0.70166
LURAP1_rep2		0.90698		43	C	A3	71	22	861	746	0.98544	1.79985	2.57287	2.50128	-5.78381	3.92235	2.10154	1.40434	-1.04728	-0.29993	-1.27911	-2.27797	2.73064	-2.59128	-0.18146	1.34210	0.82567	1.74724	0.17658	0.61851	-1.78579	-1.64476	-2.69780	0.68363	0.83698	-0.47271	-2.04646	0.66725	-1.66198	-1.25670	-1.38538	-0.63183	0.75935	2.22108	0.53904	1.96320	0.31749	-0.73642	0.33347	0.31647	-1.74059	1.37713	0.47992	-1.19609	1.58724	0.27847	-0.64187	-0.00056	-1.13349	-1.53624
MYO3A_rep1		0.84375		32	C	A3	71	22	291	783	-4.39430	0.53026	2.34664	1.13375	-4.55904	-2.37628	-4.03650	-5.54529	1.96687	-0.89049	0.97416	3.60936	-0.02873	-1.86292	2.73762	-1.52998	1.55200	1.40481	-1.20509	1.56359	-0.58334	0.12305	-0.81153	-0.27126	1.07817	-1.70826	-1.27316	0.94669	0.72727	-0.51782	-0.25926	-0.80336	1.23839	-0.65077	-1.06770	1.66098	0.48148	-0.75220	0.51186	0.54068	-0.09707	-0.40718	0.12517	-0.38881	1.86172	-1.59972	0.90163	0.61093	-0.44080	0.93001
CD44_rep3		1.00000		5	C	A3	71	22	653	827	-8.91853	-3.81229	2.90064	-0.90652	1.86601	-1.81232	0.16570	-4.25372	1.47132	-2.92859	5.36714	-0.20201	2.01596	-1.43983	-3.44254	0.03433	-0.40310	0.43328	-1.14495	-1.06039	-2.97487	0.74351	0.67020	2.59291	-0.52467	-0.75606	0.77022	-0.31488	0.38235	1.68147	-0.18858	-0.58789	-0.80681	-0.79431	0.05848	-0.34701	-0.18469	-1.44279	0.34813	-0.22058	0.98466	0.61961	0.52630	0.82657	-0.05727	-0.59786	-1.55812	-1.22900	-0.20448	-0.68015
PHACTR2_rep2		0.93333		45	C	A3	71	22	193	831	-10.30163	-3.61298	3.91628	3.72360	3.48204	-3.65496	-0.64221	-0.43057	2.01905	-3.50021	3.91549	0.03920	0.92673	-2.99418	-0.11035	-0.30813	1.73022	-0.19800	-1.70184	1.02765	-3.31817	-1.37337	-0.43382	3.01233	0.26597	-0.41404	-0.80030	0.51532	0.17226	1.42663	0.63189	-0.40893	0.96265	-1.04913	0.31533	-0.06466	-0.58910	0.08877	1.13244	0.27364	-0.64062	0.54627	0.88019	0.17758	0.46493	0.21163	-0.81371	-0.02151	-0.44190	0.23349
CD44_rep3		0.77778		18	C	A3	71	22	741	875	-6.36807	-6.30674	2.77745	2.74748	-0.85691	-2.28698	1.03682	-1.70456	1.45061	-1.51358	0.18677	1.50701	2.60595	-1.10449	-0.80599	0.36375	1.26410	0.32839	-0.93132	-0.47710	-1.94086	-1.20361	0.58553	-0.58483	0.84169	0.50953	0.04097	1.37625	-0.32108	1.35801	0.75575	-0.75633	0.63509	-0.65300	0.24651	-0.66938	0.61943	-0.58239	0.32802	-1.41919	-0.07888	1.11425	-0.48634	-0.79903	0.71408	0.11390	-0.37240	0.46622	0.43983	-0.40553
PLEC_rep2	CNN2_rep3	0.39024	0.34146	41	C	A3	71	23	652	138	-3.18919	-3.81284	-2.72201	4.26806	-3.86547	-4.85204	3.63685	1.19166	-0.21692	3.25380	1.77540	1.82986	2.47451	0.83368	-0.11314	-1.21087	1.44805	0.47609	-2.97115	-1.40314	-0.61413	4.70731	-1.03681	-1.09698	1.94127	-0.25179	-0.68745	-0.44410	-0.05051	1.51496	1.38060	2.00270	0.16325	-0.05720	-2.40150	0.77353	-1.25777	-0.30898	2.43648	1.52873	2.21623	1.31918	-0.55247	0.69727	1.75428	-1.51248	-2.24948	0.67025	0.87531	-1.24320
CNN2_rep3		0.50000		14	C	A3	71	23	684	197	-5.06022	9.24541	-2.06881	-0.67575	7.08213	1.56431	-3.05669	-3.17508	3.51464	2.23362	-3.89155	-1.29596	0.74480	-3.74268	0.83446	1.47849	1.65923	1.84915	-2.53246	1.17224	0.36715	0.53016	3.86064	-0.80437	1.37449	0.96563	1.94749	0.00831	-0.44092	-0.85118	1.24855	1.09788	0.21807	1.18594	-0.75217	-0.61286	0.57563	-0.75219	0.59219	1.21192	0.67854	0.08637	1.27914	-1.04069	1.73357	0.47863	-0.84669	-1.77420	-0.36503	0.72287
AMOTL2_rep3	CNN2_rep3	0.50000	0.50000	22	C	A3	71	23	659	507	-0.47408	-1.43115	4.02336	0.72729	-5.48688	1.42892	2.12459	-2.21639	-3.34858	1.06559	-1.05848	-1.16240	2.32376	-1.34895	1.22586	0.33443	0.30047	1.50487	0.50944	-0.77426	0.35754	-1.92938	-2.42166	1.20492	2.23723	-0.77245	1.79470	-0.94941	-1.26793	-2.86741	-1.15483	0.26312	-0.23263	-2.64926	-0.31823	0.43237	0.46490	-0.16555	1.82697	1.62541	-0.45106	1.12813	0.83882	-0.85758	0.65990	-0.94961	0.38305	0.97048	0.67943	-0.41475
SRCIN1_rep2		0.94444		18	C	A3	71	23	326	669	-10.79117	-4.89274	-1.94160	-1.43075	2.43306	3.36873	-2.23882	-2.84278	2.51571	3.95855	1.95328	0.45428	-0.07564	-1.77278	0.22730	-2.00793	0.13830	0.35253	-1.32518	-1.37927	-1.28659	-2.27127	2.01422	-1.47578	-0.71372	0.83769	-0.47775	0.47520	0.78792	0.53101	0.58253	-0.58301	-0.04278	0.71110	0.36431	0.13027	-0.17913	-2.01198	0.60099	1.43395	-0.76172	0.18826	0.70519	-1.21616	0.35454	0.25994	1.17741	-0.41674	0.30808	1.00027
FYN_rep3	TNNT2_rep2	0.52632	0.42105	19	C	A3	71	23	450	726	-4.02647	-4.84070	-5.41097	-2.50393	9.82331	-1.48716	1.76054	-0.87331	-1.79581	-0.78638	3.40669	-1.82077	-2.54568	-2.30417	-3.79130	3.21335	-0.69192	-0.49100	0.47886	-1.12944	-0.03540	-1.78025	-0.41455	2.88980	-2.90931	1.39078	-0.23614	0.39272	-0.39162	0.43003	-0.44998	0.35934	-1.67991	-0.05501	-1.09259	-0.39294	-0.72719	0.52538	-0.19379	0.43952	0.43193	0.10297	-0.07878	-0.67374	-1.24051	0.45647	-1.01673	0.28874	0.01801	0.68748
SRCIN1_rep2		1.00000		7	C	A3	71	23	262	824	-2.70886	12.19459	-10.45241	2.98338	0.94587	-0.96207	-3.54410	1.54897	0.74549	-1.61411	2.01723	-1.14303	2.01533	0.72978	-0.38765	2.79216	-1.78832	2.53441	-1.79260	0.31373	1.55282	2.15352	4.86783	-2.81534	-0.58966	0.62044	2.74768	-1.08690	0.84503	-1.99231	0.14777	-0.16295	0.23540	0.56363	-0.18184	-2.78640	1.57717	0.16867	1.53825	2.13146	-0.49937	0.10928	1.09369	-0.78819	0.82936	-1.27786	-1.12405	-0.48420	-1.33561	-0.50758
CAPZB_rep2		0.97826		46	C	A3	71	23	583	925	1.12968	-1.74625	-0.36880	-8.39598	5.21123	-3.77687	3.73728	-0.18043	1.70906	0.90326	4.98050	-3.17849	-1.90467	-2.14062	-1.17409	4.08941	1.45648	-2.85670	-1.22112	0.06703	0.72735	-1.65229	2.02257	2.05836	-0.95465	-0.78027	1.39521	-0.24041	-0.96122	1.98902	-1.52136	0.90353	-2.72292	-1.33637	-1.57971	-0.62773	0.62823	-0.33750	-0.92798	-0.13304	0.52778	1.47273	-0.77208	-0.89988	-0.60345	0.14980	0.41175	-0.30233	-0.19465	0.03693
VIM_rep2		0.97059		34	C	A3	71	24	665	548	-9.26229	-6.43108	5.15574	4.40900	-1.36471	6.06523	-1.88012	0.49058	0.24938	-0.59655	2.11387	-0.67386	2.84792	2.13121	4.31626	-3.29276	-1.14215	-0.21115	-0.48908	-0.40378	1.01068	-5.70722	-0.37903	-3.96715	0.73161	0.55108	1.74801	0.64205	-1.98742	-0.77399	2.40383	-1.73770	-1.02600	0.39339	0.37410	-0.13130	-0.72502	0.22133	-0.14261	-0.40576	0.75551	0.45248	-0.42323	-0.44340	-0.15195	-0.37434	-0.05238	0.13298	-1.55472	-0.02153
SYNPO_rep3		1.00000		20	C	A3	71	24	440	640	-9.53527	-4.59537	3.66473	-3.36979	2.49150	5.15673	-4.63995	-4.10168	0.00996	0.19807	0.92516	-0.27716	-1.43391	-3.57570	-0.01028	-1.92363	-0.56937	-1.79784	0.30509	-0.40590	-1.65398	-1.04073	-0.29899	0.32178	0.45330	-0.54648	-0.68464	-0.88327	1.99685	-0.54884	0.03765	-0.21480	-1.29351	0.21441	-0.41731	-0.42537	0.85256	-0.11592	-0.10217	0.26523	0.47295	0.33039	-1.06900	0.50643	-0.45591	-0.12044	-0.19512	0.06786	-0.63825	0.38031
MAP1B_rep1		0.97143		35	C	A3	71	24	695	644	-13.10537	-1.23163	1.77416	-4.90764	4.63447	1.93377	-1.61108	-3.57584	2.75840	2.14828	4.79407	-3.07355	-1.70977	-0.73269	0.52055	-0.17984	2.59713	-0.86625	-0.43695	-0.82180	-1.38026	-0.32375	0.50319	1.54324	-1.91305	-0.54416	0.43414	0.50787	-1.47419	-0.33224	0.79404	-0.95083	-0.80359	-0.80157	0.54314	-0.45093	-0.66086	-0.58649	-0.87207	0.97936	-0.18612	0.51229	-0.09542	-0.65147	-0.17728	-0.08771	-1.78122	1.12637	1.85490	-0.36155
SYNPO_rep3		0.97059		34	C	A3	71	24	505	653	-11.50913	-5.27587	-2.48644	-0.16787	2.87887	-0.87254	-1.31205	-2.39050	0.85007	0.50042	3.84176	3.83099	-0.40157	-1.70153	0.07872	-0.81249	-0.98309	-0.99847	-0.12079	-1.24223	0.74146	-3.69230	-0.33179	0.43617	2.71112	0.43838	-0.45996	-0.75635	-0.99121	-0.31049	0.33363	1.25882	-0.14025	0.36545	-0.31474	-1.04441	-0.44895	-0.54766	0.08170	0.57808	-0.73130	0.19296	0.65405	-0.09522	0.85180	-1.14419	-1.87187	-0.37434	-0.41420	0.44697
ARHGEF7_rep2		0.88889		18	C	A3	71	24	178	795	8.91096	-4.28682	-3.07687	1.54206	6.13146	1.65038	-1.60428	-6.86091	0.61695	-1.79224	-1.65488	-1.43219	1.12923	2.97907	0.18095	1.17679	-0.44055	-3.06640	-3.08055	0.43999	0.34506	-1.11640	2.12126	3.67676	-0.61831	2.06845	-1.89251	-0.61439	1.39723	-0.80235	-0.17837	0.15555	-0.49114	-0.13998	-0.06102	0.35379	-0.24066	-0.21210	0.12676	0.24189	-0.86269	0.04993	-0.80765	-0.73663	-0.14917	0.67227	0.75685	0.01249	0.38805	0.49205
ARHGEF7_rep2		0.88235		17	C	A3	71	24	217	794	0.23059	1.54646	-1.94114	-3.66250	6.57080	6.95995	2.92866	-4.78819	-1.63035	4.42234	-3.03549	-1.30868	-0.29562	-2.65130	2.17701	1.17040	-2.21509	1.58223	-1.71033	0.73372	-2.10939	-5.38475	0.11805	-0.45628	-0.25020	0.94653	-1.19751	-0.68061	0.06307	-0.97589	0.21625	1.87278	-0.53170	0.65780	0.12787	-0.38786	0.67115	1.35919	0.32898	1.76618	1.54620	-0.14879	0.80687	-0.69661	1.34891	0.47108	-0.07453	-0.89825	-0.40975	0.15611
SNX2_rep2		0.91667		12	C	A3	71	24	729	822	-9.78900	0.61760	-5.13387	2.49712	4.06472	4.31432	2.54716	-1.45229	4.11841	2.20549	-2.34102	-1.13851	-4.47061	-0.14899	1.66408	-0.65815	-2.94096	-0.04773	-3.01378	2.05879	-2.69558	-1.57197	-0.44000	0.57559	3.67383	1.21026	-1.44694	-0.33171	-0.78943	-0.23331	1.95344	-1.17182	-0.95319	0.26172	0.89945	-1.35551	-1.27430	-0.96908	-0.10191	-0.83773	-0.29931	0.76149	0.29966	-1.10359	-1.08554	0.07786	-0.76714	-0.38252	-0.15240	0.91983
SPATA13_rep1	WHAMM_rep3	0.54545	0.40909	22	C	A3	71	24	589	814	-6.69758	0.98895	-0.00629	2.29778	3.21300	2.86599	0.11460	-4.26729	5.22826	-0.41262	0.41684	-0.22133	-1.53684	-0.55176	-1.15113	-2.04718	-1.11179	-0.61826	-2.83333	0.66156	-0.71897	-1.35197	-0.43375	1.22603	0.49253	0.64538	-1.38080	1.72977	-0.24743	0.29589	1.32222	-0.10269	-0.69393	0.89905	0.93598	-1.90758	-0.74438	0.95181	0.02190	0.58200	-0.07121	1.10912	-0.25348	-0.60207	-0.64981	-0.41926	-0.79088	-1.03293	0.05593	-0.68464
PLEKHH2_rep2		1.00000		47	C	A3	71	24	467	820	-8.34635	-2.42136	2.13840	1.82570	-2.86657	3.90275	1.91434	3.13786	-2.38901	2.55047	-0.94743	-2.21700	3.38991	-0.36338	2.47638	2.04620	-0.76624	0.44309	0.27961	0.83755	-0.63448	-1.06460	-0.01962	0.46997	1.13469	-0.80000	-0.85138	-0.63936	-0.45159	-1.20951	-0.80087	-0.44384	1.35281	0.61027	-0.63272	-0.06550	-0.33555	-1.81736	1.40183	0.21434	-0.83748	0.34191	0.76906	-0.89340	1.51687	0.10664	-0.01626	0.54929	-0.49560	1.60630
SNX2_rep2		0.92000		25	C	A3	71	24	689	832	-8.86518	1.35545	-4.75984	0.61211	2.98188	1.17219	0.29522	-2.69783	5.32885	2.16685	-2.49084	1.94141	-4.82849	-2.25612	1.49017	-0.71133	-2.21270	0.80558	-2.49268	2.46885	-4.15939	-3.90918	0.17321	2.31631	2.86527	1.00939	-0.18693	-1.87869	0.72647	-1.24464	0.62549	1.18717	-0.73652	-0.35264	-0.01170	0.70170	-0.64843	-0.31021	1.19326	-0.50687	0.80668	0.56915	0.11819	-0.05654	-0.06590	-0.23681	-0.07894	-0.90072	-0.01300	-0.38365
PLEKHH2_rep2		0.95652		46	C	A3	71	24	322	874	-8.82804	-0.49260	4.38822	-3.04214	-1.36224	1.45544	-3.57309	-2.81149	-0.94801	-1.76839	3.31431	0.83504	1.83450	0.53463	0.99803	0.38646	-0.52191	0.39380	-1.77020	1.04442	0.19962	-1.36509	0.40783	1.08699	0.00302	-1.43291	-0.18465	-0.81400	0.47043	1.63295	0.26879	-0.64940	-0.55789	1.35939	1.36487	-0.55283	0.88002	0.21680	-1.18256	0.02673	1.40904	-0.78749	-0.58798	-0.19453	0.32399	-2.51558	-1.58464	0.06998	0.83232	-0.42075
ABI1_rep3		1.00000		7	C	A3	71	25	909	232	5.01209	-1.33590	-6.97587	2.73664	-1.59859	0.24024	2.96350	-1.63538	-1.03787	-1.05361	-6.34476	2.58394	-3.84191	1.28396	0.53770	0.58398	-5.20991	-5.26141	0.04108	4.74597	-3.18848	-0.12356	0.49622	0.89332	2.13646	2.08955	1.85013	1.48303	-0.64108	-1.35264	0.88115	-0.20967	-0.74433	-0.34080	-0.90408	-0.66345	-0.78105	0.78252	0.03198	1.14045	0.05338	-0.11709	-0.68655	-0.47473	2.67139	0.92663	-0.12570	1.55333	-0.13914	0.08731
CONTROL_rep4		0.77778		9	C	A3	71	25	453	493	-8.46305	1.06075	4.30935	0.37733	-0.53406	8.56643	-2.50899	-0.97321	-3.43524	-0.61253	2.85259	-2.17096	-1.42054	2.16075	1.17358	-1.60096	1.55873	-0.94251	0.41413	0.74737	0.50351	-3.60354	-0.31476	2.95369	1.27741	-1.50864	1.99743	-0.50355	1.87675	-1.05148	-0.17258	-1.36925	-0.91407	0.87157	0.20518	0.27233	-0.96174	-0.77862	0.23146	-0.95298	-0.65535	-0.72586	-1.62330	1.56929	-0.45022	-0.54078	1.05324	-0.37282	-2.85396	1.09336
VIM_rep2		0.85185		54	C	A3	71	25	507	865	-0.39520	5.39870	19.42516	-4.64077	8.05728	-6.32201	0.62774	2.41891	-3.90201	-1.78975	2.83175	-2.43124	-1.65701	-1.88068	-2.64147	3.34509	0.11526	-3.50055	-2.96203	-4.26516	-0.85155	1.58631	1.25549	-0.43392	0.94916	-3.74153	0.76679	-1.17994	-1.36455	0.25368	-0.09238	-0.38334	2.55580	-0.13417	1.50285	0.58001	1.07711	1.08881	0.64417	1.16406	-1.60145	-0.80031	0.18820	0.99955	-0.67577	-0.08050	0.83055	2.19534	0.13922	-0.40892
BIN1_rep3		0.48387		62	C	A3	71	26	364	218	-8.60236	-1.11876	3.97867	1.81119	2.59119	-3.17435	1.82301	-1.13815	-0.59024	-0.32393	1.79339	-1.96302	0.38516	-0.86230	2.35830	0.94919	1.85820	-1.36963	-1.65000	0.27892	0.28717	0.30222	2.21117	0.41717	-0.94248	-1.13146	0.04701	0.77273	-1.61119	0.17105	-0.56162	-0.36113	0.21247	-0.51626	1.20016	0.45537	0.09431	-1.38893	-0.66187	1.28825	-0.59323	-1.15298	0.31712	0.32779	-1.55173	0.21183	-0.83868	-0.17920	0.26741	1.00130
ABLIM1_rep2		1.00000		11	C	A3	71	26	158	512	-7.49305	6.53387	-6.54099	0.53460	0.72687	2.87674	-4.18758	-2.23206	2.60831	-0.79580	0.99557	-0.14754	-0.80478	0.30711	-0.20117	-0.50833	-1.82944	-0.49036	-1.22771	2.30143	0.65958	-0.34501	-1.33748	0.02362	-0.41252	0.45768	2.02872	0.94372	0.06925	-1.14450	0.48356	0.52511	-0.02130	1.61374	-0.31265	-0.09124	0.74507	-0.50002	2.66075	0.03534	-1.97460	-1.52991	-0.20182	1.19417	0.81863	0.00582	-0.45761	0.59036	-0.05517	0.69370
PALM_rep3		1.00000		20	C	A3	71	26	698	569	-8.93810	3.73199	-7.97100	-0.93022	2.98510	-0.43527	-0.29023	-1.53808	1.80322	-1.25891	1.92216	-0.32692	-3.17473	3.32663	-1.41307	-1.90970	0.08237	0.62177	-0.69789	0.72926	3.60968	0.99301	-4.04829	0.57363	1.11683	-0.24287	-2.81187	-0.25267	0.50758	0.38546	0.16883	0.08204	-0.64794	1.03153	0.77112	0.18777	-1.28605	-1.65582	-0.03651	-0.20162	-0.30284	1.05781	-0.08660	-0.99878	-0.02925	-0.50423	-0.41478	0.36350	-0.42211	0.66938
MYH10_rep2		0.74194		31	C	A3	71	26	825	575	-7.95433	-4.08775	4.48395	5.36677	1.86782	-1.40810	1.02933	1.34311	0.37436	0.95900	2.28314	-2.89152	1.69598	0.68744	0.99988	-2.01224	1.02501	0.41632	-0.94534	-0.39977	-4.19886	-0.72720	-0.34596	0.12343	1.11277	-0.17300	0.30562	-1.01242	0.85475	1.44379	0.69788	1.03996	0.96667	0.39756	-0.57267	0.29432	0.18621	-0.25958	-0.47677	0.09961	0.62220	0.16568	-0.60517	0.59176	0.35221	-1.16792	0.06327	1.29142	-0.53985	0.54435
MYH10_rep2	LPXN_rep1	0.65789	0.31579	38	C	A3	71	26	803	673	-6.78288	3.76361	-2.01153	8.11808	1.88959	-3.05104	-3.09278	4.22742	1.68446	1.83081	-2.20934	-1.25443	-0.55125	-0.48140	1.51171	-0.89906	2.13704	2.48691	-1.78425	3.63373	-3.07347	-1.17819	0.17615	-0.99302	0.72200	1.03307	1.18824	-0.61490	-0.86226	-0.88712	0.63906	1.36984	1.86153	1.06773	0.58199	-0.57730	1.08151	-0.39060	-0.26583	2.19287	-0.10295	0.83432	1.40267	-0.20282	-0.09839	0.34082	-0.66493	-0.44944	-0.64715	0.42875
CFL2_rep3		1.00000		14	C	A3	71	26	435	691	-9.46536	-1.90047	-3.91491	7.23195	4.39040	1.68353	2.87798	2.74593	-0.86118	3.01754	0.14618	-1.74816	0.61774	-1.11826	0.68546	-3.78563	-1.68700	0.27611	-1.23884	-0.85414	2.06194	-0.75419	1.01365	-3.80233	2.46944	0.54475	1.95356	0.63067	-0.59837	0.53972	1.85271	-0.58384	-0.80280	0.82669	0.26817	1.39901	-0.80137	-2.15799	0.74217	0.14168	0.44811	-0.12390	1.30738	0.00666	1.45007	-0.18958	0.31581	-0.32857	1.52139	0.22626
PALM_rep3		0.96154		26	C	A3	71	26	682	677	-9.33488	-0.93302	-1.81858	-3.74518	6.68146	-0.40619	4.90139	-0.53817	-0.80576	3.50386	1.50794	-3.38989	-2.38676	0.34202	0.98494	2.90530	-0.37146	-0.85149	0.88024	0.01626	0.87744	1.21978	1.29071	0.15985	-0.41724	0.10142	-0.26817	-0.74269	-0.13485	-0.20617	-0.37207	1.22050	-1.27193	-1.25165	-0.40584	-0.86191	-1.52700	-0.09400	0.35548	0.33839	-1.10397	1.11623	0.08307	-1.06282	-0.18998	-0.06680	-0.74032	-0.28606	0.20511	0.45870
MICAL3_rep2		0.92857		28	C	A3	71	26	774	871	-6.32356	-6.12395	2.94314	4.57551	0.83204	-3.53834	1.57278	-1.26934	0.07983	2.58720	0.75328	0.32853	1.62330	0.01214	-1.64540	-0.64237	2.29917	0.93055	-0.29185	-1.50686	-2.34127	-0.22796	1.86998	-0.31092	2.01092	-0.23329	0.54947	-0.42174	-0.02286	0.11519	-1.14737	1.02584	1.22711	0.12774	-0.17529	0.12395	-1.61332	-0.53864	-1.97077	0.57816	0.00750	0.68767	-0.12459	0.73361	0.04755	-1.74012	-0.47404	1.24038	0.71818	0.17676
TMOD3_rep1		1.00000		12	C	A3	71	26	893	963	-6.49427	-5.83719	-3.53740	8.22340	3.77405	1.81830	3.88376	-4.01032	2.67328	3.34279	-3.06233	0.19713	0.88155	1.02592	1.72804	0.65460	-1.22002	-0.30770	-1.06649	-0.18212	-3.28436	-1.61114	0.54090	-0.94994	2.38630	1.82138	-0.79857	0.89729	0.50580	-0.14673	2.34048	0.85529	0.00682	-0.63528	0.98756	-0.16718	0.31579	-0.36514	0.07649	0.52629	0.91664	0.26440	1.07818	-0.92489	0.21650	-1.75811	0.74194	0.58785	-0.91690	0.69101
PDPN_rep3		0.62500		8	C	A3	71	27	656	130	-12.52104	-3.50686	-2.37036	2.03419	5.36537	-1.92431	1.65004	0.43055	1.15094	-2.83238	0.34036	-2.39211	3.66087	1.29753	0.09438	-5.30129	1.16001	-0.53368	1.68208	-2.75996	-0.07053	0.22125	1.72034	-0.93259	0.23823	-1.11399	0.33790	-0.46667	-1.02172	-0.79734	0.68159	0.49284	-0.00801	-0.71345	0.35573	-0.28278	1.02949	-0.31821	-1.21111	0.65424	-0.87267	-0.60424	-0.43917	1.79562	1.63851	-0.53363	0.14837	1.46293	-0.15008	-0.04461
MYL9_rep1		0.71429		7	C	A3	71	27	777	194	-8.65396	-0.54857	-1.14311	-2.69722	-4.25256	0.96329	4.30816	3.43023	3.41763	0.04619	-0.42129	1.83713	2.38635	-1.23460	3.41998	1.91283	-2.66231	1.46977	-1.08824	1.04008	1.13656	-1.38075	-1.15704	-1.86198	0.24321	-0.95756	-1.45659	0.51564	-0.45176	0.00990	0.73103	-1.36828	1.61550	-0.65260	-0.55773	-0.65440	-0.25304	-0.82381	-0.08307	-0.24677	0.83742	-0.31348	-0.24772	-3.13831	-0.58489	-0.88506	0.87721	-0.09649	-0.71505	1.08949
UTRN_rep1		1.00000		6	C	A3	71	27	898	206	-10.14691	-0.76431	1.30922	-3.10396	0.19181	2.77918	-0.69157	-2.43413	0.50722	3.92820	-0.33298	0.39999	-0.35635	-1.90860	3.81265	-1.17650	0.91814	-0.57574	-0.02332	0.44217	1.55534	-2.30185	-0.41026	-1.15627	0.45225	-0.44049	-1.14240	0.45718	-0.94903	-1.15843	1.52333	1.28068	-0.85044	-0.65346	-0.15475	1.03916	0.07155	0.93588	-1.09064	-0.02054	-0.07660	-0.33685	-0.45256	-0.19307	0.01418	-1.04520	-0.32805	0.53612	-0.28273	1.28826
UTRN_rep1		0.73684		19	C	A3	71	27	900	361	-7.41809	3.14621	0.91715	1.61856	2.11669	-1.54799	-2.85449	-1.01713	3.37398	-2.24687	2.25014	-2.84807	2.08067	0.02811	2.04634	2.29946	2.79967	-0.40609	-2.10624	2.67787	-1.35477	-0.61735	1.74831	-0.06823	-0.43305	-1.46521	-0.50916	1.20184	0.94574	-0.70802	-0.12694	-0.13831	0.62930	-0.64567	-0.65296	1.23689	0.10281	0.65722	-0.95916	0.88283	0.55524	0.43658	0.86549	-0.46276	0.18178	0.01911	-0.54183	-0.22534	-0.48025	0.69196
PDPN_rep3	MYL9_rep1	0.57143	0.42857	42	C	A3	71	27	761	585	-3.88742	5.97499	1.03097	0.51811	-6.67592	3.78995	-3.01355	3.50880	-1.54474	2.27937	-0.51973	-1.59415	0.19026	-4.46261	2.22496	1.78639	-1.56353	2.89804	-0.40102	2.89571	-1.22123	-3.48309	-0.76233	1.83302	-0.85697	-1.40903	1.98512	-0.25894	3.05623	-1.27565	-0.59323	-2.14497	0.42338	-0.57726	3.08849	1.55767	-0.47435	0.81651	0.83620	0.22740	1.77080	0.37340	-0.30355	1.19712	0.60724	1.82704	-0.07214	0.79296	-2.50809	1.93682
MYO19_rep3		0.88889		9	C	A3	71	27	243	656	10.74618	-8.24756	-1.58101	6.82154	3.23529	4.29883	-1.25159	-5.41789	-2.02996	0.63414	1.55679	-0.64399	-0.89635	0.70924	2.29443	-0.36267	2.48459	-6.50339	1.22918	0.86664	1.51606	0.27751	-4.95629	-1.90445	-0.40645	2.98469	-1.00819	-0.41235	0.78865	0.25000	0.56941	0.34906	-0.54142	1.26095	1.10132	0.36698	0.18758	-0.02055	0.54400	0.56046	-0.34582	-1.46162	2.02110	-0.28208	0.57646	-1.75204	1.93131	0.13058	1.97331	1.72687
MYO19_rep3		0.83333		6	C	A3	71	27	228	713	26.25978	-13.58511	-6.51992	-0.52455	4.53616	4.77462	-3.84913	-2.01098	-3.31849	-0.52569	1.31978	2.63863	4.71328	0.96120	1.31718	0.91989	0.00068	-0.10662	0.22630	0.76316	-2.80530	1.24664	-5.24859	-3.72469	-1.06022	3.17263	-1.40111	0.18696	1.03660	-1.96146	0.34376	0.89932	-0.38275	0.50101	0.65421	0.56647	0.25310	-0.31684	0.96969	-0.69738	1.78882	-1.42747	2.68398	-0.05257	-0.42219	-0.70158	0.46486	-0.40285	1.28485	0.94740
TMOD1_rep2		0.89744		39	C	A3	71	27	397	730	-3.13385	4.24128	2.15529	-2.77461	-2.82847	-0.95406	-5.86602	-3.21086	0.07357	-3.47747	-0.68248	4.49949	0.77148	2.06941	-2.50743	-0.00055	0.10554	-0.52615	-0.71827	1.10709	2.80275	1.06163	2.35906	-1.07458	-2.09933	-1.63899	2.19364	1.45694	0.94254	-1.19945	-0.70685	0.12052	0.03893	-0.50615	-0.12921	1.12231	1.56409	0.11664	0.21929	-1.45879	0.13320	-2.02906	0.35162	1.00137	-1.70689	0.32948	0.18475	0.40498	-1.86848	1.47090
NEXN_rep1		0.87500		8	C	A3	71	27	507	777	-4.21887	0.27211	7.95709	1.75877	0.88354	-1.05031	-1.36727	-4.35792	1.47479	0.92965	-1.52715	-1.31979	1.90767	2.36222	-1.86831	-1.82513	4.05847	2.22298	-1.81610	-0.45587	-1.51401	-2.46454	-1.55743	2.10947	0.52497	0.81344	0.65408	0.61539	-2.40340	-0.96235	0.33653	-0.37452	0.62307	-0.32551	0.74835	-0.44301	-0.93861	-0.46048	1.44855	-0.64590	0.50285	0.68033	-1.53633	-0.29778	1.04289	-0.55148	-1.01405	0.98237	1.00604	0.31309
KLHL17_rep3	ARAP1_rep2	0.51163	0.39535	43	C	A3	71	27	750	845	-8.88745	0.96026	6.33466	-4.22379	-5.03542	0.37164	-2.51065	-1.21895	0.53501	2.23174	-0.58193	-0.00641	-0.87702	2.44347	4.15664	1.82317	4.96537	0.24289	-0.92044	-2.07257	-0.37380	-1.25162	-1.35714	0.36455	0.67938	-1.48922	-0.01788	-0.05072	-1.77127	0.51310	0.78661	-2.97692	-0.68178	2.56563	1.48088	-1.53533	0.21791	-0.19953	0.11890	0.46666	0.81385	-0.65889	0.29828	1.22049	0.34282	-0.63270	-0.80968	0.89039	-0.83580	1.91684
CAPZA1_rep2	CAPG_rep1	0.60000	0.40000	20	C	A3	71	28	170	81	-12.70696	-4.99406	-2.55513	-2.26265	3.49863	1.53538	1.27290	3.35000	1.34064	2.39773	-0.83003	-0.01095	2.63601	1.23766	1.63694	1.18541	1.66080	1.49070	1.26836	-0.09790	-2.09357	-1.56599	0.95259	-0.90425	0.72663	0.12061	-0.14333	-0.09338	-0.20682	0.15133	0.05795	-0.93112	0.57691	1.06045	-0.06256	-0.19164	0.54789	-1.19304	0.45290	0.68063	-1.50682	-0.68955	0.72678	-0.72996	-0.01734	0.34263	-0.18803	-1.91508	-0.49308	0.79938
AFAP1_rep1		0.83333		6	C	A3	71	28	338	176	-6.94409	6.41574	-1.00797	7.22831	3.87387	-0.62185	-3.50400	3.88493	0.38919	0.31251	-1.41766	-3.42160	1.11531	-1.34026	3.07852	-1.75151	-0.16586	1.45434	-2.05834	2.27898	-1.46769	-2.22844	1.75643	0.00442	-2.97766	-0.19083	-1.26529	-1.10513	-0.50953	-1.73119	0.15654	0.91042	1.50732	1.50180	-0.10858	0.28279	0.76958	-1.97681	2.16888	0.79802	-0.36161	-0.85112	-0.60508	-0.42636	0.45740	0.34669	-1.18366	1.43045	0.16595	-0.66748
MYH4_rep2		1.00000		6	C	A3	71	28	403	572	-2.92555	14.75414	-5.41357	6.26394	-1.97695	0.30548	-3.91491	8.39462	1.89442	-0.70919	4.45620	-3.89907	0.65870	-1.91252	1.69477	5.18417	-3.70175	0.14636	-2.09813	-0.27020	0.09878	-2.52842	3.02592	2.99270	-1.06565	-1.45697	-0.18927	2.61617	0.49650	-1.93877	2.25912	-1.48421	0.51013	0.41386	0.20768	2.18862	0.76741	1.42235	-1.02934	0.36234	-1.39709	-0.76108	1.57173	-3.14402	-0.20971	-0.79732	0.85955	-0.60458	0.36018	-1.04526
PDLIM4_rep3		0.88889		18	C	A3	71	28	211	715	-6.60586	-4.46450	-2.05193	-0.03979	2.07828	-0.97224	2.26795	-3.60803	-1.33702	-1.11721	5.69698	-1.24925	0.69270	-1.13532	-1.20725	-0.34437	-0.25039	-3.21983	-1.80292	-1.27080	-1.71267	3.39686	-0.04693	3.01417	0.37414	-0.21362	-0.52821	-0.26223	-0.20815	1.38687	0.41382	0.40127	-1.52361	-0.97895	-1.16669	-0.48700	-0.40092	-0.81372	1.31214	1.87095	-0.02244	0.23568	0.64144	0.91073	0.05539	-0.50904	-1.43772	1.41233	0.67777	-0.03433
PDLIM4_rep3		0.90698		43	C	A3	71	28	166	824	-14.72591	1.43937	-6.03789	-0.59306	0.36233	2.42947	-0.11815	6.40244	4.11044	0.95095	3.01166	-1.51894	2.33495	0.99752	1.67450	2.22929	-0.61857	2.75287	0.35983	1.12563	-1.93508	-0.64797	-0.53566	-1.05802	2.65618	-1.67646	-0.70108	0.67727	0.05004	-1.17698	1.74296	0.68955	0.34600	0.15510	-0.43867	1.96226	0.50266	0.79681	-1.32891	0.64052	1.26144	0.60351	-0.42583	-1.20970	0.69861	-0.82805	-0.90893	1.74822	-1.09935	1.36964
TAGLN_rep2		1.00000		6	C	A3	71	29	254	194	-4.73853	8.63060	2.57888	-2.84610	5.14112	-3.43111	-2.67875	0.44021	-1.16621	-2.67682	-1.86231	1.01497	-2.60551	-2.39597	2.21908	3.47229	0.53324	-0.15673	-0.81045	0.79829	0.20601	-0.66874	0.37315	-3.03529	2.45708	-1.29048	-1.97932	-0.56928	-1.95270	-0.22794	1.68669	0.12981	0.61053	0.80646	0.62600	-0.55540	0.00036	0.30670	0.76032	-0.57120	-0.13127	-1.27163	-1.46139	0.65305	1.12835	1.97123	-1.79780	1.54001	-0.44593	-1.15784
TAGLN_rep2		0.94737		19	C	A3	71	29	213	292	8.96471	8.05471	3.10861	4.60727	6.82658	-2.05531	2.69354	-1.64362	-4.12979	2.67873	0.18346	-1.60979	-3.48147	-5.73338	1.56768	1.92427	-0.54655	-2.53705	-3.21874	-1.25847	1.39656	-1.17142	-2.66047	-2.11446	1.68507	1.09137	-1.07045	-1.40245	-0.14215	1.34295	0.48189	2.29972	-0.44678	-0.38716	0.46648	1.64964	-0.06978	0.00323	1.21721	0.12784	-0.03184	-0.42367	0.47500	-0.23005	-1.58251	0.05494	0.78390	-0.25643	0.53647	0.88763
TAGLN_rep2		0.91667		24	C	A3	71	29	524	557	-9.32495	-1.81246	7.63516	-5.50132	-4.07265	1.93796	-2.94711	6.77776	-2.18949	2.48901	-1.91066	0.21879	0.25191	1.97948	1.26044	-0.62735	-0.81873	0.19110	-0.49566	-0.98410	-0.98484	-0.31295	-0.60820	-1.85814	-1.07505	-1.88596	-0.01020	-1.86752	0.03905	0.30179	0.64429	-1.54608	1.57758	0.33681	0.79452	1.35510	0.92644	0.55391	1.09885	-1.79032	-1.37013	1.00225	0.08303	-0.76981	1.06358	0.26389	0.21039	-0.50243	-1.61296	0.49881
MYL12B_rep2		1.00000		15	C	A3	71	29	330	579	-9.24262	-3.68770	1.29957	-1.83872	0.32418	10.77947	-4.45080	-3.49114	-1.11821	-0.10644	0.79127	0.16315	1.37866	0.44183	-1.93822	-4.11361	0.88580	-1.16053	-0.99006	-0.57676	-0.44630	-3.68606	-0.57029	-0.55200	1.79137	0.52408	0.26020	-1.32717	1.06850	-1.94222	-0.13928	-0.05438	-1.41522	2.10243	-0.69136	0.78805	-0.35774	-0.38664	1.18366	-0.65226	1.17779	0.06648	-0.32993	0.60748	0.40831	-0.26714	0.91233	-0.49547	0.24359	0.37522
ARHGAP44_rep1	PHACTR4_rep3	0.54167	0.37500	24	C	A3	71	29	789	615	-3.47879	0.33242	-3.68219	3.86405	1.16011	-5.74601	-1.07669	-1.06754	-0.01867	0.86008	1.74572	3.62582	-5.13060	0.10949	0.69136	-3.76720	1.36254	-0.67654	-1.62926	-0.74973	2.74027	-2.30837	-3.49889	0.57461	2.22195	1.65266	0.36608	-1.64386	-1.07898	-0.54555	-0.62358	1.85398	0.03033	-0.65429	0.87758	-0.10543	0.26777	-1.31717	0.68983	0.10948	-0.64362	1.36665	-0.34598	-0.46882	1.17558	0.30570	-2.05301	-0.77432	0.06609	-0.09078
MYO1C_rep1		0.75000		8	C	A3	71	29	686	712	4.77318	-9.90653	2.77950	9.17264	1.54715	9.89972	-5.01165	-1.67821	-4.41814	1.39375	-1.27902	0.87811	1.15181	-0.57653	0.83680	0.44263	-1.60661	1.02316	2.59948	0.60111	-1.68068	1.12792	-0.33608	-0.71622	0.75169	1.44521	-0.02896	0.28803	2.19000	-2.63321	-0.35909	0.80893	0.71317	0.47369	1.13163	0.55743	0.43186	-1.36852	-0.78595	-1.00364	-0.64246	0.17155	0.83235	0.24976	0.39178	-0.13311	-0.81540	-1.18202	2.22670	1.31373
LLGL1_rep1		1.00000		24	C	A3	71	29	245	716	-10.93662	-3.87699	7.63933	-0.96807	-0.13815	0.88897	-3.08363	0.42666	-3.71993	0.71762	-2.47021	0.55989	-0.91066	1.08731	1.15203	-3.10340	1.46562	-1.50881	-1.44769	-0.78539	-0.74227	0.38199	-0.40053	-1.05649	0.36202	-1.13085	1.15406	0.16848	-0.72377	-1.93728	-0.35460	1.10214	0.28976	-0.13460	1.29784	0.19881	-0.21831	1.78878	-0.40206	1.05897	-2.21511	-0.04473	0.44046	0.50243	1.03211	-0.00875	0.82227	0.08173	0.34453	0.55550
EPS8_rep2		0.93750		48	C	A3	71	29	699	825	-0.40872	2.56206	2.61549	1.61742	9.74177	-2.64936	4.05838	2.04485	-1.73477	2.95589	-1.66417	-4.65256	0.03318	-0.15856	-4.81727	2.63850	1.06388	-2.66742	-5.02260	-0.75458	-0.15050	-0.38519	-2.38955	-1.59056	0.73595	-0.28070	-0.61902	1.29895	0.34176	1.63366	-0.75388	1.57736	-1.03950	1.49484	0.38128	0.27060	1.02559	0.20659	0.59226	0.13394	-0.77031	0.11770	-0.56989	0.02350	-0.25674	1.68315	0.55994	0.04684	-0.31624	0.30200
SIPA1L3_rep3		0.98485		66	C	A3	71	29	436	823	-10.64765	-3.68262	5.78035	-0.29763	1.22880	-2.35279	0.94256	1.56646	-0.18835	1.49265	1.02775	-0.08982	-2.71024	-0.16763	3.99743	-0.52149	1.19069	-0.90936	0.65816	0.31738	-1.12181	-1.41108	0.85652	-0.08493	1.32399	-1.24223	1.39382	-0.21333	-0.41813	-0.72383	-1.23325	0.94055	0.04740	0.14562	-0.11140	0.20792	-0.15530	-0.68428	0.36889	-1.28878	-0.77297	-0.03205	0.24611	1.03821	-0.22621	-0.15876	1.15730	-0.50085	-0.06157	0.04804
SPTBN1_rep1		0.53125		32	C	A3	71	30	163	103	-7.87222	-0.87694	-2.41742	-3.13629	-0.68826	6.86337	-6.73318	-0.55839	-0.83607	2.33684	-2.33540	-1.32728	3.26763	1.39024	-3.91266	-3.24913	0.06929	-0.43011	-0.44258	1.04066	-1.16209	-2.09711	1.14070	1.04939	0.47240	-0.37937	0.02031	-1.38831	-0.49545	-1.46418	0.32311	-0.29676	0.55233	1.30013	-1.52512	1.56952	-0.99854	-2.14185	0.90115	0.59839	-0.21096	0.25200	0.89864	0.01948	1.66719	1.83719	0.02990	-1.81387	0.46178	0.08618
LIMCH1_rep1		1.00000		13	C	A3	71	30	809	140	18.25153	-7.47330	15.03908	0.17525	4.85480	8.57679	-7.19288	0.79180	0.65760	-2.63854	-2.66532	-6.22475	-0.07717	-4.89961	-5.68171	2.07965	3.42616	-4.90373	-6.80296	1.72490	-0.37078	2.28514	-2.44947	-1.72299	3.04421	2.36774	-0.51629	-0.39495	0.98441	-1.05093	-1.30655	-0.78853	0.20180	1.27632	-0.18698	0.71225	1.03538	0.64715	-0.27225	-1.48258	2.10239	-2.20571	-1.90129	-1.50046	-1.35076	0.59642	0.05631	-0.44024	0.61851	-0.85466
EEF1A1_rep3		0.92857		14	C	A3	71	30	81	541	-5.48261	-4.66830	-0.90674	2.85879	2.64045	-0.28411	3.59353	0.52669	-3.81791	-1.30357	-0.84149	-1.65553	2.98757	0.70445	-1.51148	-2.20623	0.77213	-2.24477	-1.40035	-2.61612	0.26180	1.00606	-0.06243	-0.20115	0.38314	0.60880	-0.33869	0.71248	-0.76326	1.41307	1.11510	-0.03607	-1.33508	0.42735	0.51268	-0.52914	1.47078	-1.27389	1.00855	0.87512	0.34633	-0.97564	-1.27258	-0.67860	0.01636	-0.07189	-0.48072	0.72762	0.85407	-0.43813
KLHL4_rep1	TSC1_rep3	0.60000	0.40000	25	C	A3	71	30	420	521	-5.13785	-1.32617	6.04753	-4.42772	-5.19720	1.39545	-1.30691	-1.56076	-1.64779	5.34262	-1.53266	2.97495	-0.16258	0.36797	1.50866	-1.46622	1.06486	-1.72838	-1.98819	-3.74200	0.74904	-1.44380	-5.45381	-2.50988	-1.47342	-1.17833	2.54002	0.11592	0.74467	-0.03536	-0.09764	1.58973	0.63513	0.98039	-1.22770	2.26760	0.60906	0.34537	-0.16849	-0.36771	-2.30728	0.34940	-0.22694	0.08728	-1.39386	-1.96643	1.41677	0.89808	1.73207	0.75430
LIMA1_rep3	CDC42BPA_rep3	0.66667	0.33333	39	C	A3	71	30	766	622	8.61997	18.29753	-2.34632	10.58371	-3.59923	13.86534	2.06119	7.99704	-6.18934	-6.01618	5.97713	-2.35421	-0.97069	1.39825	-0.57416	1.37405	0.07592	-2.47889	1.16860	-4.26717	3.57566	-3.02806	-1.67591	2.34219	0.75903	1.35107	1.28871	-3.31493	0.16999	-3.26172	1.79576	0.06049	-1.10966	2.15480	1.85598	0.48136	-0.36169	0.84711	-2.61209	1.90440	0.68997	1.12895	-1.19059	0.68771	-2.43396	-0.54815	1.36788	-1.35847	-1.72214	0.28052
ABL1_rep2	MYLK_rep3	0.56000	0.40000	25	C	A3	71	30	240	677	-10.71610	-5.66972	0.26169	-1.68980	4.24864	3.97956	-5.46555	-1.98991	1.65852	2.66307	2.90942	0.57632	0.01175	-0.94732	-1.38823	-4.74144	0.76664	-2.41986	-0.05966	-2.59940	-1.42145	-2.63208	-0.70808	-0.70841	1.29347	0.96436	0.33569	-0.96431	0.34466	0.16052	0.99926	-0.17742	0.13845	0.04168	0.75466	-0.32700	1.04241	-0.08144	-0.27669	0.04692	0.09207	-0.74347	0.72616	-0.33113	1.96989	0.03872	-0.69777	-0.16551	1.03792	0.10506
WIPF2_rep3		0.90909		11	C	A3	71	30	495	675	-3.26146	3.11425	0.67430	-7.21027	2.27126	4.18103	-4.87144	-0.15848	-0.30322	2.73355	-2.14707	-2.98005	1.51306	-2.11201	-3.48155	-1.16892	1.82645	1.08817	-2.09860	0.84063	-2.94206	-1.87421	-0.86138	-1.91141	-1.07668	0.14658	-1.58388	-1.52025	-1.00462	0.31025	1.14859	-0.24429	0.45300	-0.58336	0.00339	-0.07311	1.05106	-0.36966	0.75591	-0.93644	-0.23931	-0.22131	-0.72045	-0.28483	0.98369	1.68477	-0.29089	-1.12517	0.51830	0.40107
TSC1_rep3	KLHL4_rep1	0.56098	0.41463	41	C	A3	71	30	373	683	-1.48664	3.22564	2.48938	0.01968	-3.50399	-1.49325	-1.13474	1.19387	0.94041	3.78809	-1.35722	0.99651	-1.31780	-2.36868	1.66629	-2.99211	0.91093	-4.04565	-1.86666	0.13979	1.83788	-0.89586	-1.54487	-1.86288	-1.78527	-0.77028	-1.51852	-0.34942	-1.61015	-1.32664	0.34662	2.39911	-0.52915	-0.55629	0.02963	0.03633	-0.25915	0.10076	0.65083	-1.84166	1.64791	0.29870	-2.88096	-0.46568	0.71411	-1.25037	0.37532	0.10751	0.03401	0.60633
MSN_rep2		0.93548		31	C	A3	71	30	435	893	-11.09033	-3.62283	4.44792	-5.16223	-2.09948	-0.13056	0.75393	-1.96718	2.55356	0.64404	2.13690	-0.24645	-2.21784	-2.00348	1.74686	-3.47948	0.70049	-1.76727	0.70468	-2.06038	0.61207	-0.53334	0.13505	0.36559	1.37191	-1.61498	0.19990	-2.53059	0.45896	0.80560	0.59042	0.22658	-0.09930	-0.18441	-0.47349	0.05906	0.52174	-1.30734	0.35254	0.03199	-0.14625	0.90912	0.19319	1.31893	0.52745	1.04898	0.31179	-1.24240	-0.97104	-0.58698
ACTN4_rep3		0.92308		26	C	A3	71	30	508	930	-6.26781	-8.34352	-0.06630	5.20669	1.23338	-5.89453	3.19409	1.12906	-0.16721	-3.24546	0.12541	3.06842	2.97723	-0.85681	-2.72602	3.95727	-0.21151	1.93833	0.99920	-1.09605	-1.80244	-1.22145	1.63754	-0.38217	0.15342	0.37001	0.25952	0.85225	-0.28866	0.77520	-1.03799	0.24027	0.96223	-0.62094	-0.45771	-1.01824	-0.14625	-0.84099	0.15670	-0.05175	0.30982	-0.34430	0.27049	0.02170	-0.72068	-0.36680	-0.75896	0.80233	1.09806	-1.01296
DYNLT1_rep1		0.80952		21	C	A3	71	31	606	116	-11.22582	-0.03676	-3.99914	-1.51012	1.97406	4.43161	1.94623	3.89451	-0.65958	0.26899	1.64913	0.03996	2.27440	-0.69580	1.25568	-0.15000	-2.29669	0.48954	1.08793	-0.06469	1.02483	-1.22624	3.23552	-2.01934	0.91897	-0.36423	1.26414	0.38900	-1.18951	-0.05628	2.03092	-0.14796	-0.66309	0.77089	-0.25465	-0.42629	0.48609	0.84448	-0.66867	0.08795	-0.71097	0.21172	2.17914	0.35058	-0.70472	-1.43565	0.13442	-0.77021	-0.93436	0.02997
DYNLT1_rep1		0.65517		29	C	A3	71	31	725	212	-3.65830	2.70209	1.26758	3.35354	0.46413	-2.94367	3.14114	3.21757	-1.22740	-1.44488	0.13498	-2.83280	2.40292	0.26676	0.46622	1.60690	0.66531	1.19058	-1.04897	0.37280	-1.88100	0.88013	-1.50933	2.54695	-0.90738	-0.84790	0.22425	-1.29693	0.80655	-0.11953	-2.46449	-0.75716	-0.28220	1.14502	0.53108	-0.55665	-0.78431	-1.93556	0.46604	-1.37640	-0.55164	-0.33420	-0.16790	0.73609	-1.24679	-0.17848	-0.00031	2.69915	-1.15086	-0.40295
MPRIP_rep2		1.00000		20	C	A3	71	31	802	240	-5.18156	1.20590	0.81339	5.37881	2.82571	-8.46871	2.12208	2.83667	-0.56276	-2.65570	0.64566	1.36285	0.27400	-0.98901	0.82068	-0.58414	0.82912	1.72579	-2.27827	2.79312	-0.37312	2.43324	0.82367	-1.51925	-0.12712	-0.49873	0.06723	-1.62284	-0.61657	0.20047	0.23775	1.44502	1.45621	-1.18417	-0.08775	0.70461	-0.30020	-0.53093	-0.65321	1.72108	0.60990	1.30252	-1.13987	-0.54861	0.11070	0.29214	0.68518	0.80075	0.43990	-0.34102
DYNLT1_rep1		0.88889		18	C	A3	71	31	681	481	-10.01742	2.31923	5.83034	-6.44370	-4.40507	-2.30593	-0.85265	0.40776	4.24514	-4.45951	3.54109	2.38142	-1.29998	2.09616	1.73720	0.67601	-0.16945	-0.95793	-2.40091	0.17635	1.62523	-0.44603	-4.71329	1.00633	0.76148	-3.15319	-1.30292	-0.71117	-0.31814	-0.24678	0.66164	0.89414	1.16241	-0.14311	-0.59486	2.02481	-1.49125	0.13439	0.71386	-0.50906	0.83916	-1.04177	-1.28398	0.48240	0.41253	1.94170	0.87700	1.36850	-0.33466	0.29605
MPRIP_rep2		0.97143		35	C	A3	71	31	853	576	-4.41486	1.80557	-1.74492	4.71219	0.82003	-0.77416	0.02336	-1.95023	0.06730	0.41144	-2.80328	-3.41092	1.10827	1.19575	0.75610	-3.24958	1.10288	0.13053	-1.04202	0.26008	1.63794	1.39369	1.45868	1.97760	0.51246	-0.68853	-0.51354	1.37578	1.50967	0.41964	-0.67940	-1.46041	0.43167	0.11413	1.60772	0.08521	-0.11010	-2.38519	-0.37969	0.28147	0.65274	-0.15170	0.83067	0.41725	1.03341	0.39237	0.21668	-0.77901	-0.84346	-0.23141
MPRIP_rep2		1.00000		26	C	A3	71	31	861	646	-3.00263	5.37056	-10.80204	4.06609	-1.25792	-3.06084	-3.90216	0.97485	0.16605	2.91131	-0.52573	4.81205	-3.91734	-3.31636	-1.68400	-1.74669	-1.31351	2.63073	0.18815	-4.24146	2.71960	-2.45422	-0.28980	3.90085	2.58226	-0.61159	-2.87904	1.21577	0.43107	-1.35068	0.44479	-0.20987	0.43999	1.69120	-0.41531	-0.89078	-1.26757	-0.42493	-1.52643	2.38408	-0.02071	0.13669	-1.73430	0.25841	0.18703	-0.28162	-1.55471	-0.05786	-2.00480	0.68472
ARPIN_rep3		0.93878		49	C	A3	71	31	205	815	-8.99385	0.04211	7.15052	0.42550	-4.93758	-2.96092	-5.46557	1.12613	-1.24818	-0.36402	3.65730	1.39843	-1.77945	2.39594	0.82581	-2.13614	1.23978	0.78939	-1.89701	2.65453	-0.97760	-1.57577	-1.36963	0.17590	1.01578	-0.47709	2.17825	-1.21060	0.66538	1.42838	0.38025	-0.81181	2.18046	1.23865	0.61847	-0.62134	1.08361	0.13430	0.39802	-0.16531	-0.28393	0.12759	1.80354	-0.27349	-0.78481	-0.81702	-1.52674	0.59558	0.96933	0.97810
DST_rep2		0.95238		21	C	A3	71	31	747	850	-14.48869	-1.53682	-1.66950	-3.53180	3.64411	3.87148	-3.44318	1.96749	-0.20509	0.01962	-0.05968	-0.49261	-0.01080	3.19441	0.22830	0.76063	-0.01480	2.62261	1.63930	-0.41545	-0.11133	-1.10614	-0.75444	0.74437	2.51006	-0.39063	-0.09249	0.78901	0.20034	0.47528	1.35780	-0.17230	-0.49897	1.27144	1.13973	0.54204	1.06940	-0.25638	-0.95304	0.75583	0.60140	-0.85396	0.03820	-0.20357	0.15967	0.47324	-0.42857	-0.45273	-0.31670	-0.15214
CTNNA1_rep2		1.00000		5	C	A3	71	32	329	76	-7.38349	-5.69253	-5.12100	4.10211	3.59679	-0.89781	6.54035	0.15758	1.74882	-0.71007	-3.92409	0.03378	5.82485	-1.12776	1.81311	2.46217	0.36826	-0.42281	0.15665	-2.03414	-2.03959	-0.88463	0.46760	0.91329	1.02594	1.45619	-0.33157	0.62208	-0.14174	0.17829	-0.07498	-0.38272	-0.60896	1.06951	0.65654	1.06163	-0.95118	-1.08319	0.11686	-0.82049	-0.49772	0.92557	0.25556	0.58795	0.64564	0.23556	0.47609	0.30383	-0.43896	-0.28238
CTNNA1_rep2		1.00000		8	C	A3	71	32	292	107	-3.49095	-7.93823	-4.99195	3.80358	3.95843	-0.76587	4.56711	-2.19738	1.40478	1.47172	-5.03429	2.03801	4.19431	-0.60293	1.45123	3.40026	1.12214	0.06299	-0.15158	-2.23205	-0.74889	-1.87330	1.93050	1.45586	0.17503	1.57696	-0.45617	0.51521	1.76123	-0.51859	0.79363	0.67558	0.29314	-1.31075	-0.35069	0.02969	0.09224	-0.54957	-0.69352	0.41700	0.28347	-0.63380	-0.23572	-0.86289	0.15067	0.53302	-0.37592	-0.06463	0.35717	-0.04086
LURAP1_rep1		0.80556		36	C	A3	71	32	219	156	-8.45370	1.04579	-0.16778	-2.36430	-4.12389	-1.62382	1.09150	1.62044	2.63462	-0.20605	2.01416	-0.54991	1.38633	0.03164	1.70781	1.20064	2.04992	2.04037	-1.76653	3.68900	-1.80924	-0.33149	-0.96685	0.66346	0.95804	-1.62856	-1.04086	-0.71033	0.50861	0.37759	-0.57941	-0.73790	1.01268	-0.10072	-1.26651	-1.55656	-2.35784	1.01488	-0.51653	1.35788	0.48310	0.06935	-0.10669	-0.24607	0.85952	0.04287	0.16453	0.68616	0.36561	1.60846
CTNNA1_rep2		1.00000		9	C	A3	71	32	334	176	-9.39759	-3.97205	-0.88690	-6.85073	0.24832	1.17331	3.90226	4.59909	3.42308	0.22872	-1.18957	-0.73442	2.53274	-0.19313	0.00089	3.67107	0.24032	0.82266	0.07156	0.51720	-0.84310	-0.66921	-1.25242	-1.93311	-0.68135	-0.85728	-0.44854	-0.01559	-0.85055	0.26583	-1.85458	-0.11516	-0.83591	1.35051	0.61080	0.88448	-0.29476	-0.25345	1.47986	0.38106	-0.38668	0.61383	0.54274	-0.71065	-0.80452	0.65736	0.62950	-1.96101	-0.32843	-0.56418
DMTN_rep1		1.00000		11	C	A3	71	32	531	224	-3.04135	6.86055	0.24199	6.54120	0.91170	2.43121	-5.16514	4.92867	-1.09777	1.27857	-3.62839	-1.75785	2.34115	-6.61082	1.30080	0.77415	-2.21862	2.17587	-2.72893	0.09599	-2.09213	-0.02481	1.42759	3.56142	-3.50624	0.40834	1.99984	1.54331	-0.19432	-0.01638	1.94534	-1.06848	0.82580	2.24351	0.44624	-0.05970	0.12318	-0.19051	-1.35886	-0.35288	-0.82504	1.00528	-1.10269	0.39161	-0.22495	-0.02038	-0.42010	-0.80086	-1.07407	0.01636
DMTN_rep1		1.00000		30	C	A3	71	32	714	576	-1.91843	-7.26010	0.78201	6.96651	4.28966	-4.14930	0.99280	3.16373	-1.73943	2.13623	-3.17619	-0.32882	0.35496	0.73167	-2.46061	-0.93945	2.15571	-1.41088	1.55616	-1.65658	0.38655	-4.01453	-0.95183	-1.18650	-0.81411	0.61041	-1.10657	1.46548	0.25783	0.04188	-0.71245	0.64078	1.00659	0.30997	-0.62521	0.45133	-0.25026	-0.81377	-0.00247	-0.90989	1.99276	-0.23777	-0.57283	0.59877	-0.67736	-0.29611	0.19629	-0.16540	-0.06059	-0.42376
CONTROL_rep18		0.97222		36	C	A3	71	32	503	697	-11.51338	-0.18416	1.24569	-3.03054	-0.50671	4.88508	-2.33940	0.57437	2.30122	-0.21999	0.68881	-2.15880	1.98119	3.14598	-2.02835	-1.91055	0.40344	0.43308	-0.29199	-1.54633	-0.05329	-2.23389	-2.59064	-0.70913	1.06424	-0.57606	0.97951	1.20229	-1.22159	0.15317	1.25280	0.07649	-1.35312	0.68070	1.14395	1.82910	-0.14469	0.36805	-0.00019	-0.36772	-0.01845	-0.56557	-0.85916	-0.21881	-0.52192	-0.65300	0.58025	-1.94972	-1.81702	0.67204
SYNE1_rep3		1.00000		7	C	A3	71	32	255	810	0.70601	4.42292	-2.12038	1.52467	-1.36357	3.18352	0.25972	-1.70737	1.88437	-4.28950	1.18171	-2.32229	5.83393	-0.31417	1.43016	0.00285	-0.40997	-3.41005	0.27476	0.63094	0.99179	-0.30120	-0.92730	0.89536	0.18158	0.33521	-1.11437	-2.79507	0.27357	0.03499	1.18170	-0.49542	-0.30676	-2.85733	0.63938	-0.30948	0.23868	0.14019	-1.06457	-0.35026	-1.57226	-0.12261	0.21396	0.00405	-0.75660	-0.07349	-0.47621	-1.35292	-0.37079	0.73987
PHLDB2_rep3		1.00000		15	C	A3	71	32	684	819	32.94326	-15.66140	5.37473	-14.45518	5.36590	7.34427	-8.17106	3.49315	-2.92946	4.70630	-2.17425	0.46684	3.09198	-3.72888	-2.64969	-5.81897	-1.88459	2.67218	-6.39646	-3.25623	1.16618	-0.90126	1.37278	0.04621	-1.76005	3.39932	-0.34363	1.19843	0.21196	0.17535	-0.66603	-1.18455	-0.58779	0.13292	1.02523	-0.49052	2.10138	2.74365	-1.11044	-0.78684	0.18945	-2.10693	0.83020	-1.74641	1.25969	0.67650	-0.39227	-1.66565	1.44683	0.25642
ARPC2_rep3		0.94118		17	C	A3	71	32	452	877	-9.69678	3.14528	-3.07117	0.75332	-1.38197	1.52536	-0.73990	0.18244	5.89496	1.67327	3.87478	-0.19270	0.82860	-2.51772	1.68879	-1.12229	0.16136	1.69777	-2.87940	1.15892	-0.68649	-2.20889	-1.48875	-0.46834	1.51242	0.74172	-0.17880	-1.79341	-0.40205	0.63424	1.29540	0.30219	0.10657	-0.32555	1.29957	1.53121	-0.42060	-0.77682	-0.18396	1.45827	-0.41808	0.63554	-0.11766	-1.16936	-1.30586	1.01633	-2.03181	-1.16144	-0.73569	-0.59198
SWAP70_rep3		1.00000		25	C	A3	71	32	625	891	3.66142	-4.34995	2.87522	2.56760	-0.67087	1.78682	1.36446	-1.51619	-6.10736	0.89440	-5.89319	-2.60503	2.13603	-1.42468	-4.19712	-4.38000	-0.23513	2.92393	0.47015	-2.51069	1.67305	0.07288	1.31089	0.92875	-0.37422	0.06000	-1.07654	1.22348	-1.92913	0.08369	0.48649	1.69176	-0.49456	0.96914	-0.89419	1.15642	-0.03817	-0.17314	-0.43738	0.80267	0.92015	0.27706	-0.67140	1.53234	0.67705	0.47002	-0.14873	0.64947	-1.18042	0.27879
VPS18_rep2		0.95652		46	C	A3	71	33	423	516	-10.03839	-0.53423	11.97108	-5.03095	-1.55960	-3.85477	0.77509	7.55130	0.07714	-2.25988	-0.56288	-0.24487	-0.43943	-0.41593	-3.55973	0.32565	0.91033	-1.44253	-3.91522	-2.27550	-2.90362	0.46748	-3.79867	-1.64371	1.23429	-3.47161	0.72606	-0.57180	-0.85887	-2.26351	-1.16023	-0.90410	2.05357	2.40765	1.03806	0.06211	0.68867	-0.31530	1.22519	-0.84164	0.76148	-1.49065	-0.67442	-0.26273	-1.21307	0.72029	0.35524	-0.44887	-1.08737	1.41465
MYO5A_rep3		1.00000		27	C	A3	71	33	633	593	-12.18499	-1.69691	-2.08194	4.59052	8.79837	-1.70184	-0.05322	0.27171	2.12349	-1.88079	1.27391	-0.60568	-0.82230	0.10845	0.85927	0.34766	1.73859	-0.67203	-0.22156	0.22531	-2.47770	-0.67717	-2.42772	3.46753	2.41350	0.22669	-0.80604	0.88898	1.23513	-0.51321	0.08902	0.53769	-0.24939	0.15563	0.80776	0.33126	-0.26889	-0.69171	-0.14379	0.10769	-0.76380	0.44840	-0.43595	0.04117	-0.05931	-0.59619	-0.84478	0.45397	1.03129	0.05400
VPS18_rep2		0.87500		16	C	A3	71	33	427	652	2.24032	-5.95005	-3.06023	10.11685	0.63487	0.30145	-1.38057	-4.41101	-3.49375	2.72409	0.65841	-1.64825	2.02280	0.90452	0.52471	1.08821	-0.22872	-0.16734	0.26108	1.08754	-2.11335	2.49977	0.41320	0.81097	0.88702	1.38465	-1.03363	1.52476	1.91051	-0.50353	1.12544	0.73004	0.36638	0.04227	-0.02367	-0.54358	0.14739	-0.04931	-0.33853	1.33392	0.21207	0.99108	-0.37182	1.71831	0.57184	-1.45975	-0.10817	-0.49114	-0.05457	0.57391
MYO5A_rep3		1.00000		27	C	A3	71	33	601	713	-1.92102	2.34384	-5.88986	3.70688	-1.20492	5.59638	-2.69613	0.37778	0.99207	2.66767	3.59475	0.91806	-1.05766	-1.55040	-2.09858	-1.67885	-1.79351	-2.39330	-0.65534	1.39289	-1.48094	0.92543	-5.22366	-1.77794	-0.59685	1.28329	-1.75568	-1.39147	0.50513	0.00657	1.89622	0.34338	-0.31272	-0.92044	1.32659	0.67780	0.30112	-1.59495	1.00592	-0.39354	-0.09031	0.50613	1.42528	-1.04016	-0.12947	0.11540	0.37230	0.00021	-0.28417	0.13107
SRF_rep2	ACTR1A_rep2	0.62500	0.37500	56	C	A3	71	33	576	908	-10.61108	-1.51169	2.11087	-4.39757	3.93912	0.92040	0.25673	5.95285	0.39968	3.20946	0.76050	-0.81354	-1.81533	-0.22352	-0.76240	1.60135	0.67798	-2.54593	-0.32300	0.64889	-1.97957	1.24217	-3.49427	-0.34516	1.87521	-0.32845	1.27574	-0.01394	-0.77874	0.69680	0.03484	0.22868	-0.75957	1.11826	0.96347	1.21808	1.04538	-1.29134	0.17833	-0.49464	-0.40760	-0.69435	-0.16068	-0.12254	-0.56865	1.24175	-0.98905	0.02036	1.81792	-0.05070
PXN_rep2		1.00000		15	C	A3	71	34	298	154	8.28898	-1.27608	-4.68154	-0.99149	-9.52214	7.75441	7.69727	-0.46742	-1.79657	-0.16706	-0.92007	2.20771	-1.00965	1.08534	0.38862	0.40463	-0.62859	0.77214	1.67498	2.15516	2.66339	-0.71678	2.68090	1.56366	0.29624	2.56749	-0.16427	-1.41387	-1.73602	1.15990	1.10641	-0.63965	-0.98485	1.76763	-0.46846	0.46419	0.39916	-0.39820	-1.11716	-0.18351	-2.12691	0.91750	0.83666	0.16093	-0.98908	0.42647	1.25344	-1.01507	0.56195	1.48499
RAC1_rep3	RAC1_rep2	0.50000	0.43750	16	C	A3	71	34	649	163	-1.83706	-0.40535	-0.89864	-2.45009	-3.90267	0.47515	-3.63807	-0.58503	-3.37116	1.88758	-3.98500	0.37270	1.26871	3.81507	1.28608	-1.22717	1.04576	-0.59158	2.75153	0.79938	0.45514	0.44700	4.08806	1.81222	0.02562	-1.95469	-1.07552	0.36144	1.19870	-0.16063	0.56827	-1.22064	0.48222	-0.49834	-2.43285	0.62257	0.14706	0.16011	-0.43532	0.11712	0.98361	-0.80648	-0.20554	-0.77469	1.31221	-1.96354	0.04179	1.37544	1.78552	-0.23545
PXN_rep2		1.00000		5	C	A3	71	34	243	161	9.96952	-1.10292	-1.56231	8.37081	-3.14793	2.77964	2.10401	-3.22375	0.75069	-0.81821	-2.10369	1.13419	0.78760	1.89952	-0.34069	-0.01524	0.07507	0.81669	-3.29245	2.41607	-2.92536	2.18149	-5.66235	-1.27962	-3.44676	2.57068	0.46337	-0.61884	1.13208	-1.75791	-0.27581	0.74600	1.65723	0.75181	0.64863	0.12848	-3.42737	-0.01610	-0.86538	-0.36015	0.29060	-1.17949	-0.95840	-0.74452	1.08808	0.14911	-0.01357	0.99756	0.51565	-0.47491
PXN_rep2		1.00000		6	C	A3	71	34	330	224	16.29784	14.57595	10.66429	2.88588	-10.50272	7.38223	12.65528	7.92946	2.50289	-7.43999	-5.65015	-4.41159	-6.19661	-2.46371	-0.51928	3.31275	-7.43256	1.37289	-2.01250	1.62180	-1.74234	-0.86103	3.62573	3.21217	0.64020	-2.04909	2.31018	3.91196	-0.61269	-0.06273	-0.20581	-0.12513	-1.08937	1.50525	0.29974	0.32327	1.89000	2.92722	2.32459	-1.31283	-1.33733	-1.52755	0.21490	-2.11721	-2.25138	-0.65575	1.86380	0.07115	2.15979	0.16518
BIN1_rep3		1.00000		6	C	A3	71	34	195	245	-6.22913	-8.71587	0.30355	0.88266	1.42014	-4.31294	4.85870	1.94178	0.81129	0.40316	3.69264	0.75811	1.06643	0.51305	-0.64259	4.15513	-0.86124	-2.83048	0.45207	1.19779	-1.19482	-0.60998	1.65423	0.53583	-1.13333	0.38490	0.09758	0.86384	-0.26401	0.84683	-1.50388	0.28712	-0.38161	-0.93165	-0.37087	-0.36389	-0.63127	0.41640	0.10798	0.81285	-0.23129	0.97063	0.76304	-1.07470	-0.56055	-0.27532	-1.10006	-0.67954	-0.12365	0.10708
BIN1_rep3		1.00000		15	C	A3	71	34	88	508	-7.25459	1.29607	1.82634	-4.73057	1.97977	-3.96898	1.13534	3.56416	-0.48595	-0.92808	0.10483	-1.03431	-5.86953	-1.89187	-0.67325	0.76906	0.46646	-3.48633	-1.01996	-0.19655	-0.54528	0.61394	-1.07579	-2.02872	-0.01883	-1.97089	-1.14619	-1.82877	0.00078	0.67194	0.29384	0.56041	-0.20910	-0.80187	-0.76554	-1.11511	0.13783	-0.07771	0.35261	0.37782	-0.05944	0.28213	-0.50113	-0.02407	0.57512	1.00198	-0.20998	0.01576	0.31499	-1.96395
MYO19_rep1		0.90909		11	C	A3	71	34	736	646	10.76637	-15.19214	4.82179	0.20756	-5.51606	10.93044	-3.39066	-3.41538	6.09948	3.97167	2.39606	0.70224	2.77265	-1.54820	0.61606	0.10384	-1.65011	-5.74440	-0.95324	1.17140	0.70630	5.20766	-0.67773	-2.02897	3.04289	2.89443	-1.46985	0.47503	0.36902	-1.37621	0.45273	-1.32228	0.37043	-0.13211	1.28002	0.69587	-0.59210	1.17358	-0.63923	0.09984	0.36671	-1.05883	-0.17375	-0.50101	1.88477	-0.11435	-0.40967	-0.87028	-0.41187	-0.62210
KPTN_rep1	STK38L_rep2	0.66000	0.32000	50	C	A3	71	34	894	754	-0.08969	2.23195	-2.63338	-3.97657	-4.58398	-2.68012	-1.81727	1.03568	0.85425	1.76017	0.95248	-0.21598	0.11771	0.79983	-4.01548	1.19335	2.68575	1.69489	-1.14265	5.38993	-1.55876	-0.46742	1.15329	1.21928	2.45498	0.31858	0.11654	-1.43349	-1.88216	0.04347	-0.33124	0.15272	0.73207	0.19621	-0.60261	3.09207	-1.11724	0.46677	-1.70556	-0.23980	-2.19466	1.37763	-0.80250	-0.78381	-1.34203	-0.01557	-0.87446	-0.39920	-0.60873	1.41006
TMEM201_rep3		0.70000		10	C	A3	71	35	707	173	-10.44719	4.48286	-7.85217	5.38956	5.80566	0.75134	1.61625	5.11187	2.49701	0.24530	-3.64872	-3.94772	1.83863	-1.47289	3.27034	-1.17376	2.20171	2.48702	-1.17059	0.08328	1.04297	-0.65677	-1.11460	1.71960	-1.63584	0.46288	0.92398	0.40437	0.50860	-0.91631	0.51927	-0.18403	0.34384	-1.11029	0.87833	-2.80363	0.78793	0.15828	1.07602	0.10376	1.08622	-0.75369	-0.30867	-0.26277	0.54979	-0.95131	0.00464	0.64159	0.13195	-0.61490
COBL_rep2		1.00000		20	C	A3	71	35	232	223	-12.07603	-5.26720	-0.53387	2.01922	-0.98766	-0.25765	0.94548	-1.31297	2.04296	2.89915	0.49629	3.44978	1.48362	-3.36069	4.31616	-2.03438	0.75896	1.35774	-1.63824	0.50093	-0.21094	2.26547	0.87338	-2.92581	1.42822	-0.21312	-1.62561	0.55425	0.04537	-0.20684	1.07979	-0.11581	0.65776	-0.28795	0.77302	-0.26595	-1.33014	-1.56741	-1.74513	-0.33186	0.69535	0.16711	-0.21378	-0.07405	1.10711	-1.03150	-1.30122	-0.42618	0.23426	-0.63600
CAPZB_rep2		1.00000		15	C	A3	71	35	567	241	-9.21641	-0.36110	-5.37136	4.83133	3.86158	2.54329	2.06139	0.91210	-0.31399	2.25241	-0.88626	-2.83552	1.55317	-0.30738	1.76086	-2.13241	1.48451	0.51951	-2.20050	-1.60650	1.96270	-0.13659	-0.88183	0.90311	-0.76295	0.16960	0.82768	0.52115	1.69684	-0.37814	1.20779	1.16237	0.19305	-0.63391	-0.95244	0.00789	0.74960	-0.78367	-0.65373	1.87947	-0.24727	-0.06884	0.96912	-1.19537	-0.46705	-0.07100	-1.20039	-1.66121	-0.73617	0.57893
PRKCE_rep2	TSC1_rep3	0.54054	0.43243	37	C	A3	71	35	474	330	-2.03511	11.71795	-1.02068	-8.93562	-2.33768	0.50113	-1.75286	-0.97580	4.18574	1.55913	2.38810	-1.96527	0.63952	1.48081	1.23170	1.90613	-0.21822	0.30218	-2.19494	1.16055	2.39415	-0.88858	1.18993	-4.07651	-1.06998	-2.64473	-2.96033	-0.01959	-0.25867	-0.71275	-0.48024	-1.18239	0.65628	0.34577	-1.13317	-0.14805	-0.93877	-0.84476	0.09013	-0.65736	-2.21747	-2.77277	-2.29209	-1.03290	0.42690	0.48406	-0.23195	1.00008	-2.01520	1.68577
RUFY3_rep1		0.83333		6	C	A3	71	35	808	397	44.71669	2.90489	-9.11735	-1.79590	-10.18241	-3.45082	1.16321	5.48312	-4.15124	-2.68114	1.65680	-4.72495	-0.94425	-0.76560	2.48290	-6.47254	3.06547	5.13941	1.42335	5.58913	2.10094	-3.24190	-0.19038	-2.86230	5.69155	0.43402	-0.49727	3.21837	2.96399	1.72307	-3.83699	-1.69155	-0.96227	-1.09247	0.38687	1.17317	0.25630	0.47170	-1.81729	0.65021	1.25850	0.23415	-2.80658	1.42677	-1.91671	0.16913	-0.86468	-0.93526	-1.00665	0.65739
DIXDC1_rep1	MYO18B_rep2	0.36364	0.33333	33	C	A3	71	35	504	568	-7.30948	1.15629	-0.56467	2.84949	4.53827	-1.19429	1.75271	-4.35509	-0.41644	-2.73816	2.00036	-1.70027	0.04954	-2.47271	1.56790	2.08115	2.02458	0.00694	-0.99811	0.58188	0.22352	3.68690	2.51291	0.43139	-1.54236	-0.19412	1.01458	-0.71190	1.47515	-1.49718	-0.87077	-0.02123	-1.26200	-1.01872	-0.43520	-0.37443	0.50781	-0.59303	-0.41957	1.62286	-1.60152	-0.67018	0.35386	-0.20898	-0.28806	0.44599	-1.93984	0.39065	-0.13899	0.20199
RAC1_rep3	RAC1_rep2	0.62500	0.33333	48	C	A3	71	35	289	602	-13.13321	-4.39892	5.11932	2.51200	1.04083	-5.94116	5.08929	11.66619	0.05689	-1.02059	-2.93691	1.30774	1.09777	-0.71754	1.66135	2.62966	1.35571	4.21343	-1.21448	-1.86080	-0.91072	-0.85809	-0.16512	-3.11621	1.09146	-2.23876	1.23143	0.03823	-0.82775	0.27984	-0.19119	1.22606	1.67451	0.82614	1.09043	1.78270	0.46512	0.61244	0.99949	-0.22043	0.24233	0.63306	0.20636	-0.30784	-1.01824	0.20504	0.08660	-0.71800	0.81233	0.38211
TNNT2_rep2		0.81818		22	C	A3	71	35	97	671	-9.29302	-3.02203	3.19356	5.95149	1.52706	-2.97316	2.62951	3.21090	1.25741	0.96355	-2.26476	1.77106	0.52734	-2.46415	4.95004	1.53115	1.09197	2.10615	-2.68768	0.60113	-0.64785	0.28656	-1.18643	0.53551	0.20271	0.93743	0.49523	0.41956	-0.60926	0.35977	0.39384	0.62203	1.38437	0.15321	1.65908	0.76662	-1.51120	0.63383	0.39728	0.91982	-2.12063	-0.07861	-0.78190	0.03028	-0.95721	0.37857	-0.01108	-0.24249	0.84352	-0.35070
ARPC2_rep2		1.00000		18	C	A3	71	35	470	687	-5.76313	-3.43386	3.76221	3.43200	8.31369	-3.40633	3.43691	0.77533	0.76812	-0.15020	0.08627	-0.64815	1.78019	-3.12366	-0.91189	1.17167	0.80220	-0.29845	-2.76461	-3.84868	-2.20983	-1.37188	-1.73702	0.70395	-3.22848	0.48805	0.62719	0.46547	0.01313	1.16692	-0.03168	0.02128	0.70214	-0.25516	0.10479	-0.17906	-0.77497	0.23939	0.80706	-0.50293	-0.83038	1.28168	-0.51115	-0.51349	0.19357	0.30468	0.44660	0.91216	-1.02266	-0.90145
VEGFA_rep2		0.56667		30	C	A3	71	35	419	742	-8.69801	-4.05128	-0.55460	0.47363	-2.57584	0.84972	3.08384	-3.62329	2.43766	1.57185	2.03662	-0.02703	1.85071	-1.93878	2.77763	0.61832	1.22679	0.80109	-1.74423	-0.26100	-0.80856	1.61236	-1.26564	-0.25643	2.82523	-0.45855	-1.34986	0.11559	1.76522	0.55774	0.82941	0.92801	-0.56611	-0.29989	-0.46857	0.74023	0.02375	-0.56865	0.12910	0.48790	0.78542	0.91608	-0.82607	0.71307	0.41619	-0.99542	0.19073	0.60819	-0.54068	0.83135
AFAP1L1_rep2	GAS2L3_rep1	0.52941	0.37255	51	C	A3	71	35	734	734	-0.97579	0.18664	2.59939	1.32989	-0.22357	-6.15130	2.14323	-3.36518	1.30614	-0.73338	1.18291	0.77894	-0.30602	-0.87998	-1.39513	-0.17559	2.63702	3.05436	0.92929	1.16760	-0.43927	0.99602	-0.21142	-0.44203	0.36958	-0.43892	-0.48728	-1.83535	-1.36185	0.11384	-0.89130	1.81836	0.26319	-1.56664	0.60436	1.41762	0.45090	-0.79609	-0.51102	-0.47766	-0.74080	0.71909	0.05027	0.58203	0.13993	-0.12629	-0.40974	-0.74698	0.31012	0.48529
ARPC2_rep3	FAM89B_rep3	0.53846	0.38462	26	C	A3	71	35	818	746	-3.77308	2.52914	-6.70706	4.78570	2.95333	6.05644	5.15329	-2.05342	0.94184	0.85669	-5.82059	-4.04436	2.68334	0.58503	-0.82818	0.92486	0.24737	2.07798	-3.48756	-1.35417	-0.53399	0.00895	1.06577	1.96056	1.22389	1.50327	1.84651	1.32015	0.59551	-0.20715	1.34769	0.12401	-0.04698	1.23835	-0.13173	0.17948	-0.36596	-0.45904	0.95192	1.33947	-0.21965	-1.24320	-0.47200	0.21793	-0.29200	0.20767	-0.65951	-0.68668	0.28163	-0.30444
VEGFA_rep2	PARVB_rep2	0.33333	0.30303	33	C	A3	71	35	346	745	-8.34526	-1.11135	-1.50193	-0.02896	-1.10388	-0.20380	2.31979	-5.06036	0.36944	0.08734	0.64737	-0.03141	0.36183	-0.97419	2.32923	-2.36212	0.93685	0.74794	-1.56908	-0.01795	1.96353	1.26877	-1.42066	-0.37024	0.62940	-0.85001	-1.11677	-1.29107	0.55428	-0.77415	0.54075	1.24404	-0.64396	-1.97281	-0.75268	-0.76768	-0.44434	-0.72053	0.54266	0.69724	0.50860	0.91383	-0.02369	0.20211	0.38209	-0.81763	0.01685	-0.14103	-0.55507	0.10540
CDC42BPB_rep1		0.97368		38	C	A3	71	35	608	745	-6.87492	-3.84838	11.27375	1.79023	-5.82033	-2.61212	5.75060	4.89824	1.36991	-0.89309	1.23547	-1.29254	2.78124	-1.92569	1.60357	-1.09791	-1.62272	2.85971	0.31317	-2.75793	-0.53029	0.48397	0.89809	-2.90404	-1.13184	-3.25229	1.09899	-1.61500	-0.02463	-2.11852	-2.09543	0.17310	2.24428	-0.23028	0.25032	1.01369	-0.46341	-0.81303	0.58108	-0.75545	0.09480	-0.50048	0.30012	0.70300	0.28063	-0.28506	1.31465	1.16100	-0.23936	0.77214
FAM89B_rep3	ARPC2_rep3	0.55556	0.36111	36	C	A3	71	35	836	780	-4.85750	3.55878	-6.42161	0.87053	3.79808	0.05672	0.42320	-1.83976	2.70545	-0.96196	-8.89705	1.04858	-0.42325	0.50669	0.88589	0.19798	1.86260	1.81406	-1.41675	-0.77456	0.56484	-1.57238	1.20899	1.34370	1.69396	0.94918	1.60385	0.79929	-0.05766	-1.44130	-0.53768	-1.40779	-0.04968	-0.34934	1.45927	-1.65944	-1.18273	-0.82756	-0.82756	0.15139	-0.86584	-0.19826	-1.10554	0.10924	0.42969	0.80311	-0.68350	0.74795	0.34823	0.98672
MTOR_rep3		0.95000		20	C	A3	71	35	288	848	1.72732	10.06186	0.38518	-4.74388	2.81982	0.77952	-8.82041	-3.46595	-1.30665	1.12190	-0.87276	3.66731	-0.22797	-0.82597	-0.12800	2.82782	1.06207	2.68730	-2.07108	-3.88324	0.41882	-2.33515	0.22426	-0.44315	2.65092	-1.51388	-3.00543	-1.31620	1.40536	-0.73577	1.27138	0.00021	1.00744	-0.34200	0.60574	-0.50072	1.37648	0.42617	0.38486	0.15113	0.31498	-1.29770	-1.27941	1.14054	0.23801	0.62410	0.50240	-1.49332	-1.66667	0.60443
CDC42BPB_rep1		0.86047		43	C	A3	71	35	475	831	-3.38180	-0.36138	12.36867	1.05475	-1.63725	-6.67543	1.33417	1.75604	-0.07223	-4.98007	-0.00280	1.40106	-0.32356	-3.96864	-0.94482	-4.43084	-1.37429	1.71646	0.51196	-2.82151	-0.79498	-1.68925	-2.51100	0.05012	-1.34367	-3.45412	1.50288	-1.25449	0.60555	-2.70255	-2.08470	0.40217	-0.15125	0.36010	-0.45695	0.67011	1.39976	0.00919	0.78368	-0.54447	0.94103	-0.67504	1.71566	-0.70398	-1.43563	-1.42110	0.44937	0.65194	-0.49872	-0.26961
TSC1_rep3		0.58333		12	C	A3	71	36	410	209	-9.66520	-2.02321	2.49804	0.33198	0.85352	-2.30564	-2.19674	1.70217	0.84526	-3.84810	0.26062	1.07484	1.59610	1.09742	0.39300	-1.97487	0.76465	-0.35199	-0.76753	3.08726	-1.21565	-1.37356	-1.42453	-0.59538	1.87725	-1.56666	0.82000	1.07048	0.04666	-1.67953	-1.24629	-0.14068	0.21782	-0.64388	0.12788	0.55704	0.44825	-0.07789	0.79871	-0.13139	-0.66397	0.34371	-0.25580	-0.09060	0.03172	0.65024	0.19930	0.36947	0.13012	0.53427
RUFY3_rep1		1.00000		5	C	A3	71	36	303	432	-3.89430	-9.06947	2.52431	3.35385	1.39053	-4.22381	0.70109	-1.67240	-0.53910	-0.22854	1.86914	-0.29780	0.10995	-0.56017	-0.59369	-1.85498	0.68558	-2.47621	2.10635	0.57088	-0.08346	-4.23652	2.71822	-0.56288	0.04734	0.34028	-0.98351	0.60488	-2.03145	1.57100	0.56098	-0.03515	-0.38454	-0.12295	-0.83565	-0.00459	0.26708	0.15064	0.00128	0.22958	0.22563	-0.10837	0.42384	1.02421	0.37982	-0.68209	-0.35623	0.03454	-0.11059	0.15271
RUFY3_rep1		1.00000		23	C	A3	71	36	255	490	6.70271	16.16962	5.22748	-2.95561	-8.96889	0.74602	0.67735	6.21825	-4.86836	4.46875	-0.69250	-3.09111	-0.95155	-2.82400	2.25932	4.64156	-1.26019	0.67258	-0.64339	-3.68434	2.80000	-1.50032	-0.92601	2.09702	2.75062	-1.82691	-1.97662	-0.50262	1.13443	0.94512	3.08120	-2.46299	0.84036	0.93144	-2.06239	0.51905	-2.23170	2.78827	-1.06210	-0.36045	-1.40117	-0.95079	-0.99533	0.34177	2.06914	0.94097	-0.24030	-1.22582	2.59267	4.86845
ALKBH4_rep1	TUBA1C_rep3	0.47059	0.35294	17	C	A3	71	36	686	613	-13.08493	-2.59322	-2.04613	-1.97293	2.02153	0.95354	0.24649	2.70573	-0.58321	3.15988	-0.13800	0.52667	0.28371	-0.30592	-1.19294	-0.97169	1.13609	3.63535	-0.26304	-1.52469	-1.90212	-0.26130	-0.73204	-1.12158	2.21177	-0.66631	1.27017	-0.12141	-1.06302	0.27222	1.12299	0.58531	0.26382	1.26448	1.23751	1.28572	-0.83192	-0.75176	-1.47415	-0.69848	-1.15659	-0.79426	-0.96485	1.64342	-0.74082	-0.71058	-0.46740	-0.38934	0.18619	-0.90932
BAIAP2_rep1		0.95833		24	C	A3	71	36	202	709	-10.60771	0.66393	1.69748	-6.22960	-2.94856	5.30365	-1.60582	-2.41922	-0.16355	0.70699	1.44608	-1.18923	-1.39401	-1.80191	3.06452	-1.71980	-0.44221	1.16580	0.11740	0.96738	-0.27484	1.10800	-0.42014	1.73898	-0.88032	-0.69373	1.53522	0.58070	-1.12482	-0.53830	0.66724	-0.73985	-0.87348	0.06861	0.95938	0.67251	-0.05768	-0.39306	1.11300	-0.23391	0.31227	0.14291	1.83909	-2.38323	2.00981	-0.41966	-1.18213	0.84619	1.04736	-0.16026
RAC1_rep3		1.00000		20	C	A3	71	36	388	752	-11.20335	-3.46673	7.36210	-6.03181	-4.73536	8.58214	-2.63600	0.61219	-0.22965	0.79480	4.45130	0.50951	-2.27899	3.97405	0.84814	-1.36410	-0.53932	-1.57327	-0.37037	-2.05873	1.02639	-3.25948	-1.62531	-1.68412	0.34384	-1.49836	-0.49971	0.69685	-1.47282	-1.25148	0.87131	0.29402	-2.55490	1.33481	1.62928	1.29946	0.96235	1.30467	0.72712	-0.90686	-0.70283	-0.85787	1.83710	-1.03945	1.29957	-0.43046	2.01547	-0.91869	-0.55491	-0.07065
ALKBH4_rep1		0.40000		15	C	A3	71	37	498	171	-10.32643	-2.19743	0.01611	-1.74648	-4.47080	2.14676	3.62887	3.60874	-0.67193	3.60518	3.67623	-1.37594	-1.19377	0.85737	2.70236	0.94086	-0.52054	-0.55753	0.94805	0.08186	-1.81071	-0.10316	-2.08130	-0.69693	2.66438	-1.46267	-0.03438	-1.51554	-0.92117	-1.00924	0.09413	1.71560	-0.95772	1.84830	-1.77506	-0.13867	0.07994	-0.23758	0.36038	0.20053	-0.46600	0.83958	-0.17163	1.65042	-0.19250	0.18077	-1.21204	1.67024	0.04059	-0.68736
ALKBH4_rep1	TUBA1C_rep3	0.50000	0.37500	16	C	A3	71	37	280	574	-8.21984	2.70236	-2.09371	-2.34896	5.42596	2.95887	-3.50165	-2.23869	-0.94705	3.91238	1.51514	-2.64658	-3.33879	0.83366	1.03264	0.18319	0.44801	-0.41257	-1.30929	1.99617	1.08401	-2.47251	0.88117	0.08165	1.19461	0.74990	0.25913	-1.12581	0.68554	0.87766	0.83279	0.26137	-0.41085	2.38452	-0.27257	-0.05851	-0.09247	-0.26455	0.12990	0.95825	0.23519	-0.01717	1.60816	0.66914	-0.37483	0.76926	-0.35377	0.63669	-0.96032	1.24200
ROR1_rep3		0.96429		28	C	A3	71	37	387	605	-6.18046	-3.76992	1.02495	0.74814	-1.70427	-4.31486	1.90437	-2.22290	-0.31219	0.59896	6.13038	-1.07865	-0.11328	2.39606	-1.23404	-2.75062	0.82012	-2.00805	-1.42289	0.55183	-2.09291	1.18352	0.06175	1.21729	1.97189	-1.66380	0.46980	0.75044	-0.32508	-0.16748	-2.36172	0.42145	-0.83788	0.70543	-0.88084	1.78374	-1.71128	-1.92869	-0.66392	-0.02241	-0.20650	-0.33079	0.52436	0.23549	1.89194	1.18698	-0.62102	1.15346	-0.68434	0.52837
TWF2_rep1		0.97561		41	C	A3	71	37	781	648	0.18962	8.63915	2.30854	1.02537	-6.08743	0.01822	-5.83069	2.54158	-1.50581	2.62310	2.87953	-4.12014	-2.69759	3.52426	-0.08821	-3.43094	-3.09506	-3.38236	-0.81513	0.48992	2.28519	1.95931	4.11578	0.99697	-1.55666	-0.19674	2.36049	0.68274	-1.32015	-0.33503	0.63462	-0.85353	-3.23758	0.32472	1.39849	-1.57438	0.71837	0.89652	1.63201	-1.58246	1.22815	1.61239	0.73071	0.56503	0.54755	-2.40023	1.22395	0.30527	-1.26066	0.98978
TNNC1_rep2		1.00000		27	C	A3	71	37	879	903	46.51011	-3.15350	-0.90902	-19.42906	11.51675	-1.20696	-7.18728	5.30723	-7.80114	-12.53353	5.29644	-8.11875	-5.26992	-1.52298	4.37258	1.24819	6.34761	-0.52197	-3.76755	0.77064	-4.42574	-1.02387	-3.90661	1.53864	5.73667	2.69637	-1.37416	-1.60937	-0.28166	0.27208	-1.19136	0.04285	-2.05069	-0.66692	-1.69311	0.33913	2.01611	1.05119	2.23002	1.58827	0.99937	-2.90123	1.38251	0.26217	-1.90207	1.03935	2.51730	0.13639	1.11266	1.23586
ITGB1BP1_rep3		1.00000		11	C	A3	71	38	486	464	-1.62407	-2.10796	6.54218	0.77569	-5.69888	2.23772	-6.14190	-3.92059	-1.24045	-0.16036	-2.51602	0.27441	1.50939	2.21679	-1.96038	-4.78552	-1.18219	1.03897	0.30362	0.02428	-3.66725	-2.71566	1.68591	-0.11670	-0.56196	-0.12416	0.51365	-2.01192	0.21054	1.07812	0.57630	1.98637	1.16047	1.60166	-0.81878	1.21777	2.28595	-0.51339	-0.41209	-0.83429	-1.56615	0.70769	1.06554	1.39333	1.00474	-0.58676	-1.59936	0.36012	0.55793	-1.12705
PDXP_rep1	TUBA1B_rep3	0.57143	0.38095	21	C	A3	71	38	524	525	-0.09937	-11.38678	1.61635	2.51253	0.54804	-3.08182	3.06078	1.04859	-4.00454	1.27641	0.70611	1.63340	1.24033	2.04123	-3.18266	6.59083	-1.46102	0.38310	1.76999	0.42518	-0.21299	-3.02237	2.92185	0.61088	0.52755	0.19960	-0.74855	0.99640	-0.23837	0.67232	-1.52949	0.84240	-0.26620	-1.29659	-1.13501	-0.04431	-0.00320	-0.00170	-0.00677	-0.64913	0.49500	0.22675	-0.22131	-0.68091	0.01983	0.16757	-0.60559	0.94786	-0.20501	-0.08370
TMSB10_rep2	TMEM201_rep2	0.50000	0.44231	52	C	A3	71	38	918	772	-6.16064	5.10773	-3.03764	-2.59513	-2.97797	-3.11209	-3.13544	1.59006	3.67069	3.32050	1.63444	2.57713	-4.06351	-1.30376	1.41585	-2.03911	2.61300	-3.04552	-1.59123	0.50144	-0.19467	-1.06666	-0.77443	2.76525	0.60101	-0.84732	-0.37345	-2.93415	-0.11283	-0.44719	0.99044	1.87668	-0.56872	-1.03353	0.19716	0.33888	0.38830	-0.43644	-0.87501	-1.13211	1.03727	1.02456	-2.15995	2.04994	-0.26986	1.60557	-1.53216	-2.17435	0.03782	0.10724
TPM4_rep2	PLCG1_rep3	0.66667	0.33333	21	C	A3	71	38	423	813	7.66880	-11.30968	6.49780	-0.73520	-0.82159	5.78719	-5.04230	5.67575	-2.26475	3.90741	-3.95383	1.48274	2.51588	-2.71425	-5.79317	0.74699	-1.08885	-4.50713	-3.52714	4.50139	0.69120	0.59906	-0.23530	-1.59817	0.55495	1.58980	-0.83117	1.37566	0.24075	0.11227	-0.24391	-0.36193	0.13451	0.19992	0.13285	0.28547	0.90707	0.89980	0.32553	-0.08393	1.71869	0.08067	-0.19330	0.08110	-0.49075	2.15127	0.03664	-1.28995	2.99345	-0.54209
MYH1_rep3		1.00000		5	C	A3	71	38	609	843	42.20323	-11.81218	-7.99376	-4.38851	10.12170	-1.73352	-6.16662	0.75418	-4.43707	-13.41642	7.34854	-3.08008	-2.31753	1.93370	5.33063	0.67804	1.38153	4.56523	-5.95942	2.70170	-4.74499	0.07277	-5.56181	1.76317	-1.49724	3.98651	-1.91619	-0.07374	1.18247	-0.74648	-0.53392	0.54662	-0.09371	-0.26912	-0.07878	-0.60237	0.41287	0.99820	0.44495	0.91283	0.70833	-1.54214	0.92888	-0.66547	-2.73512	-0.94925	0.58563	0.11214	1.96851	1.29739
MYH1_rep2		1.00000		8	C	A3	71	39	877	233	-9.51241	-3.15204	-0.24147	-2.46062	-1.81889	2.62798	4.60724	0.77879	-0.93319	1.73352	-1.11799	0.40861	3.28158	0.32170	3.03660	1.44785	-1.03137	1.43359	1.17717	-2.59862	0.86262	-0.98863	-0.60475	-1.28741	-0.17011	-1.48241	0.15950	-0.00746	1.80595	0.33091	-0.56143	-2.36866	-0.38839	0.22432	0.11487	-0.94190	0.13084	-1.85632	0.07737	0.35649	-1.34180	0.06794	0.58835	-0.67803	-0.30580	-0.19459	-0.74388	0.68734	-0.50377	0.96214
SHTN1_rep2		0.65854		41	C	A3	71	39	533	264	-7.63080	-1.74961	-1.09930	0.01569	-3.83586	1.21645	0.71643	-1.18662	2.89014	0.81316	0.44666	1.06262	2.26690	-0.78090	1.80549	-2.10383	1.10331	-1.57353	-1.10084	-0.62332	0.59176	0.08413	-3.16847	-1.15599	1.66351	-0.78048	0.13419	1.27493	1.19193	0.94322	-0.90396	-1.09477	-0.25690	-0.56748	1.60765	-0.51896	-0.07373	-1.78114	1.19971	0.65773	0.26248	-1.82161	-0.33058	-0.07462	0.58154	0.14237	-0.25130	-1.06254	0.09062	-0.17672
RUFY3_rep1	SYNPO_rep1	0.47619	0.45238	42	C	A3	71	39	631	292	-4.72817	3.82142	-4.21148	-0.75967	1.99563	3.26076	-0.56364	-4.75473	2.00652	3.13459	-2.91798	-4.57352	2.22726	0.34870	-0.52701	1.24752	3.68970	0.79797	0.02985	1.17874	-0.87643	-0.51883	0.95777	2.69537	-2.80866	1.10693	1.82077	0.25384	0.14141	-0.08655	1.29669	-0.05278	0.47947	0.31004	-1.30575	-0.23926	0.33617	0.20732	0.65275	2.68694	0.15765	-1.78829	0.71850	-0.76689	1.07998	-0.22019	-0.90634	-0.45642	0.68467	-0.48808
MYH1_rep2		0.57143		14	C	A3	71	39	798	276	-11.58199	-1.42285	0.07320	-3.08860	0.73404	3.05439	-0.79763	-2.00024	0.86618	1.42305	-0.50368	-0.57594	0.29865	-3.18182	1.73605	-1.88210	0.68290	1.52315	-0.57531	2.11784	-0.09554	-0.21249	0.66288	-1.81203	1.80464	-1.09028	0.03538	1.15904	-0.16251	-1.28444	-0.48337	-0.78467	-0.87306	-0.66577	0.82877	1.37720	-0.53949	-0.20794	-0.31049	0.28712	-1.33465	-0.42406	-0.54383	0.47362	0.44482	0.71882	-0.34808	2.08490	-0.15040	0.13030
ARPIN_rep1		1.00000		13	C	A3	71	39	492	366	16.25687	-9.35235	2.02012	-3.80466	1.57327	-1.57215	-3.56276	-1.44212	-7.83692	-6.16925	-1.76019	0.56642	1.28604	-2.82687	-0.51360	-1.40057	1.71158	-0.28078	0.83928	-0.29612	1.25654	-2.35261	-1.41173	2.34207	3.65066	0.97743	0.18867	-2.17404	1.22875	1.71695	-0.83821	0.34816	-2.15826	-0.75745	-1.24276	1.30059	0.87651	1.84952	-0.05922	0.32585	-0.21333	-0.82202	0.00190	-0.27488	-0.23713	0.03007	1.78336	-0.22438	-0.17231	-1.31744
ADD1_rep1	ZNF185_rep1	0.35135	0.32432	37	C	A3	71	39	629	488	-5.55634	0.20532	15.13102	-6.46933	-10.80284	1.23191	-1.71768	2.16684	-2.70175	0.90508	-1.26859	-0.76779	-1.34874	4.49391	4.09634	1.52140	-0.13997	2.63510	0.62876	-3.09992	0.12444	-0.47935	-3.03498	0.30053	-1.29774	-2.51898	0.07295	-2.47298	0.43052	-0.16450	-0.63696	-4.63701	0.34072	1.43892	2.89812	0.21580	1.82528	1.43042	1.90947	1.90292	-2.56968	0.02387	0.14072	-0.53975	1.41119	1.35300	-0.56745	1.93959	-0.42178	1.08450
DST_rep1	ADD1_rep1	0.47619	0.42857	21	C	A3	71	39	772	405	-9.00842	-0.09570	-3.13424	-2.20774	-1.48922	4.17522	-1.20132	2.75495	-0.34153	0.53621	2.59743	-0.91725	0.37234	-4.07262	0.40599	1.12785	-0.51376	2.06507	1.36568	-0.62251	-2.16054	0.31378	1.72745	1.66105	2.12284	-1.41403	-1.01326	-1.69900	-0.85120	-1.25649	1.01912	1.04790	-0.78854	0.83901	-0.58687	0.37913	0.85278	-0.53222	0.14479	0.54716	-0.38182	0.78373	-0.75882	0.79606	1.09343	0.32511	-2.22567	1.27296	-0.96150	-1.12041
CYFIP1_rep2		0.73469		49	C	A3	71	39	742	724	-10.97321	1.43871	5.03280	-4.77659	3.97147	-1.79064	-1.78371	1.29170	3.07690	-2.11333	6.90044	-1.99488	-0.39852	0.81582	-1.13934	3.49610	0.35023	-1.60017	-2.27669	-0.33538	-2.69353	2.10868	1.42113	-1.46551	-1.28496	-1.35847	0.83436	-1.10552	-1.16118	0.63020	0.05954	0.70510	-0.10611	0.81995	0.39540	0.32097	0.06183	-0.68691	-0.66968	-1.33141	1.20599	0.93291	-1.50656	-0.23432	-0.40734	-1.19089	-1.11986	-0.14366	-0.16428	-0.36735
EPB41L1_rep1	TPM2_rep2	0.56716	0.34328	67	C	A3	71	39	491	742	-11.43345	-1.95322	4.39336	-2.73758	6.24062	-1.30907	1.44506	2.79712	0.96357	0.60426	2.34765	0.44571	0.06889	-0.83062	-0.67584	1.70995	-1.31897	1.93313	0.54792	0.54233	-1.96620	-3.72506	-0.47182	1.09645	-0.74943	-0.79744	0.74352	-1.40020	0.06572	1.49003	-0.16497	0.40903	-0.37005	-0.06158	0.74065	0.40009	-0.67659	-0.30766	0.44381	-0.31930	0.29469	-0.18648	-0.28680	0.19629	-0.72673	1.40366	-0.08871	-0.10810	0.06975	-0.35941
OCLN_rep1		1.00000		7	C	A3	71	39	219	766	-7.19157	-6.78110	-4.90307	3.84503	3.78952	-2.13597	2.34962	-0.29998	0.68612	-1.67077	0.80913	2.75921	2.63910	-2.84038	-0.32949	3.12931	-1.18196	0.43272	-0.43345	0.86521	-1.23035	0.06980	0.99588	-0.59286	0.42795	1.94466	-0.14235	-0.39274	0.30154	-0.11188	0.27486	0.19805	-0.06339	0.51196	0.29057	0.11501	-1.00678	-0.36308	0.27967	0.31307	-0.10807	0.20512	1.03496	-0.39463	-0.45885	-0.28334	0.04008	-0.40218	-0.01906	0.98944
RAB13_rep2	IQGAP3_rep3	0.40426	0.36170	47	C	A3	71	39	299	798	1.80876	-2.86029	11.40418	-9.33458	-0.02031	-0.40068	-2.30252	0.42870	-1.75163	-3.51142	0.61863	-1.64702	1.90727	-2.78082	2.59487	1.01867	1.36610	-2.80385	1.67269	1.00586	-2.88653	0.14274	0.79933	-0.26578	-4.72755	-2.43546	0.01980	-0.46294	-2.25139	-0.23461	-0.43891	-0.06348	0.51220	-0.44297	-0.28798	0.20172	3.12246	1.74403	0.20297	0.54203	-0.19228	-1.38357	-0.55593	0.40426	1.06250	-0.59566	-0.79280	0.42762	1.95747	-0.43643
RDX_rep3	EPB41L1_rep1	0.31250	0.31250	16	C	A3	71	39	591	825	-4.23531	3.53638	-0.33886	4.04805	-3.36504	-3.28310	2.08323	1.90380	-0.14046	1.87873	-1.61676	-1.80824	-1.16905	1.14060	1.48504	-3.16494	0.45074	1.36586	-0.38931	0.23108	2.31953	1.43360	-1.82762	1.37263	-0.10745	0.04692	-0.93541	-1.32058	-1.79192	0.05411	-0.03373	2.54177	0.81023	2.14073	0.49211	-0.87953	0.45387	0.51742	0.32466	0.78103	0.25287	0.17196	0.32605	1.22921	0.66554	-0.39394	-2.03400	1.08394	-1.03996	-3.62642
DNM2_rep3		1.00000		10	C	A3	71	39	179	843	-2.88211	-0.61071	-7.04202	4.55662	-0.95830	0.85132	4.11740	-1.25026	-0.28921	1.66569	-0.91189	0.15393	0.82277	-4.34044	1.28878	0.51506	1.01757	0.41084	-0.71069	1.37600	-1.12499	1.87552	-1.92343	0.10805	0.64476	1.86116	0.81814	-0.59090	0.69025	-1.28069	0.47971	1.27072	0.40576	-0.19139	0.06184	-0.01194	-0.90203	0.18116	-1.12257	1.49846	0.24328	-0.95896	-0.45367	-1.30997	1.26666	-0.80126	-0.04587	0.77543	-1.02143	1.02288
TWF2_rep1		1.00000		50	C	A3	71	40	674	243	-0.17405	-0.84816	11.07969	2.21598	-1.48758	-6.32849	-1.27711	0.55023	-2.71848	-0.11363	-1.83351	-2.16835	0.11234	-1.09591	0.58126	-3.12282	2.84798	-1.87925	-1.23025	0.85987	1.58443	-0.78479	3.04232	-2.53714	-1.52594	-2.52287	-1.12624	-2.30879	0.73042	1.79745	0.03916	-0.85675	0.65633	-0.61532	-0.09770	0.86379	0.16019	-0.06482	-0.58906	0.93963	-1.62109	-1.12226	-1.00242	0.89583	0.77770	0.99123	-0.34450	-0.30067	-0.23522	0.71510
OPHN1_rep3	DST_rep1	0.63636	0.33333	33	C	A3	71	40	525	291	-9.65707	-1.69921	7.13672	-8.37184	-4.32500	1.80041	-0.63079	-0.14729	0.09669	1.45534	-1.97376	0.52566	0.03368	2.00582	3.03065	-0.55851	1.37231	-1.31071	0.87546	-1.33646	2.16088	-0.75299	-0.32668	0.55816	-0.80635	-2.84133	0.53299	0.19973	-0.86240	-1.71150	0.60869	-0.13176	-1.03890	-0.72142	-0.95952	-0.76200	0.77114	1.08106	-0.08792	-0.74101	-0.07651	-2.14664	-1.42929	1.49341	0.02264	-0.26288	-0.45379	2.05506	0.16249	0.70520
ARPIN_rep1		0.92308		13	C	A3	71	40	149	379	-6.67688	8.31699	-11.42115	3.88742	5.22592	-2.13957	-4.35628	3.68602	5.83839	-1.60187	-0.67507	2.20114	-0.37495	2.22536	-0.92201	-2.93752	2.07607	-1.41315	-0.51885	-4.99670	3.37685	-0.88403	-2.10408	0.74656	-1.26025	0.96734	-1.25156	-2.12460	-0.77586	-0.59091	2.02579	1.40300	0.14629	0.49791	1.21126	-0.34616	0.56578	-0.48234	0.88580	-0.58939	-0.27911	0.48709	-1.40876	0.65783	1.41659	0.61000	-0.95357	-0.40248	-0.08865	-2.51934
DST_rep1		1.00000		11	C	A3	71	40	463	513	-8.54101	-0.18159	2.79037	2.40822	4.01492	2.91401	-1.66126	-5.73564	1.32233	-1.14916	1.03224	-1.06561	-0.95464	-2.65547	3.62064	-3.19576	0.63319	-1.29122	-0.75475	-2.11691	0.89464	-3.96827	-1.63860	1.27734	-0.98726	-0.89535	0.21134	0.29862	1.76083	-1.22995	-0.24414	-0.16602	-0.92179	0.32222	-1.63939	-0.06395	-0.18106	-0.92262	-0.53782	-0.38947	0.08799	-1.20418	-0.35617	0.52221	0.34179	-1.11796	-0.47015	-0.02150	-0.84457	-0.24188
ARPIN_rep1		1.00000		17	C	A3	71	40	143	561	-10.95452	-3.61518	-2.44187	3.23373	4.10331	0.29165	-1.92943	3.00879	-1.45928	0.63299	-1.40276	1.28388	1.24252	-2.91375	-0.90176	-0.44475	0.73826	3.73083	-1.02505	1.28413	-2.32148	-0.56045	-0.07643	-1.52423	0.68234	0.63807	0.50354	0.32482	0.57566	0.17275	-0.00100	-0.35906	0.26586	1.06603	1.32661	-0.51946	0.28448	-1.14404	0.56418	-0.21699	-1.50821	-0.49043	0.75974	0.87728	0.83269	1.23656	0.15677	-0.02020	1.39264	0.22671
ZNF185_rep1	ADD1_rep1	0.57895	0.42105	38	C	A3	71	40	293	655	-8.08818	9.50606	-6.79419	2.60480	4.85100	1.79624	-3.74018	0.36472	2.82884	0.10008	-2.70255	-3.17758	1.70787	6.38696	1.86910	2.64745	3.30878	1.83271	0.38469	-0.47735	1.83867	1.96954	0.10699	-3.01633	-1.80841	-0.41980	1.98281	1.33736	2.06054	-1.33532	0.19262	-1.22103	0.36828	-0.43092	1.02386	0.04361	1.01411	-1.25156	1.82818	-0.94887	-0.32868	-0.51508	0.27753	-0.06583	-0.73336	-0.45823	-0.88310	0.38085	-0.23099	1.14317
ADD1_rep1	ZNF185_rep1	0.56250	0.43750	32	C	A3	71	40	428	714	-11.20695	1.10461	-4.14002	2.02481	2.40083	-0.15685	-0.23500	-1.25764	3.42723	0.20716	1.71057	-1.14656	2.36616	1.18249	1.54826	-0.76419	2.02440	1.75835	-1.55736	0.46611	-0.78239	-0.16881	-1.37055	1.72398	0.50253	-0.57730	-0.27370	0.40535	1.12580	-0.50116	0.28815	-0.64393	0.55360	-1.41775	0.12597	-0.64372	0.77616	-1.72942	0.49162	0.54943	-0.87583	0.59562	0.34118	-1.61235	1.50822	-0.56359	-0.07326	1.00599	0.21530	1.30909
DLC1_rep1	KLHL5_rep2	0.57407	0.38889	54	C	A3	71	40	564	728	-5.98006	8.44952	1.74975	0.96535	2.56904	-3.63494	-3.91694	0.90166	2.76782	0.75193	-2.71597	1.00869	-3.94328	-2.23790	2.99252	0.03694	4.06156	0.50050	-0.27276	-0.30788	1.46191	-4.13326	-0.06032	-0.20560	-2.49083	0.27292	0.71229	-1.12104	-2.23927	-0.40744	1.85861	1.45291	0.95972	0.19060	1.09924	1.44649	1.39745	0.97032	-1.02614	1.01593	1.16647	1.82144	-1.20164	-0.32743	-0.04040	0.83181	-0.58270	1.12146	-0.97725	0.43925
CONTROL_rep10		0.98077		52	C	A3	71	40	254	779	-10.89140	-4.04275	0.07799	-0.69547	0.76337	-2.02679	3.91411	1.53753	1.29300	2.82097	1.23899	-0.46660	1.42326	0.70288	-0.86176	0.73602	1.75776	1.20716	-0.95941	-2.34499	-0.82998	-1.01420	0.02864	-1.08897	1.76776	-0.88003	-0.30671	-0.27396	-0.36996	0.02092	-0.44029	-0.78042	1.29973	-1.69393	-0.00182	-0.45602	-2.58136	-1.58670	0.23781	-0.72458	0.09272	1.56633	1.00064	-1.13174	-1.03578	-0.49046	-0.45527	-0.47294	0.01933	-0.39507
MYH1_rep3	RASA1_rep1	0.41379	0.32759	58	C	A3	71	40	371	783	-8.80797	-0.56821	4.36920	-0.16472	-3.08508	-4.25459	-1.94096	-2.71836	3.20175	-2.21371	4.22692	2.77137	0.68379	-1.12344	0.50925	-0.95810	2.74987	-0.22585	-2.54308	-0.56083	-2.52234	-0.47735	-0.97694	0.88836	0.56070	-2.42162	-0.33824	0.53910	0.30162	0.14504	-0.13771	0.70641	0.92030	0.36686	-0.84265	1.70247	-1.36911	-0.01009	-0.41367	0.16685	0.25107	-0.26136	-0.42389	2.07414	1.63091	0.00210	-0.75094	0.22098	1.12834	0.92286
IPP_rep3	PXN_rep1	0.57143	0.42857	21	C	A3	71	40	868	879	-1.34420	10.40326	-7.82842	3.79739	6.30198	6.45219	0.06908	1.01761	-3.75624	3.54394	0.55251	-5.92510	-3.78113	-1.79192	1.02374	2.52850	1.20476	4.15787	-3.16720	-0.56263	2.12939	-1.60534	1.40681	-0.54890	-0.77345	-0.15358	-0.00463	1.23017	2.48969	-0.74129	-1.38246	-1.55527	-0.62161	0.36423	3.07409	-0.28596	-1.72939	-0.24083	-0.93845	0.62149	-0.31113	0.37312	-0.57331	-0.07915	-0.33987	0.45217	-0.77407	-1.14408	-1.04504	0.49684
WWC1_rep3		1.00000		18	C	A3	71	41	718	175	-4.02773	6.62420	0.69429	4.75227	1.03770	-3.47166	-3.49117	0.90982	0.69947	0.71966	0.81940	-1.36489	-0.15993	-0.59811	-0.90816	-0.08279	2.38279	-0.12609	-2.41778	1.26094	-1.52255	0.23022	0.27455	0.03902	-1.91805	0.27572	2.78170	-0.98087	1.34610	-0.32274	-0.81074	-0.74978	1.25958	0.47855	0.14940	-2.06356	0.37348	-0.30472	-0.04966	0.04588	0.06439	0.25533	0.56580	0.08328	0.11469	-0.43453	-0.37296	-0.78525	-0.04085	0.48963
PLS1_rep1		1.00000		8	C	A3	71	41	396	189	-0.03703	-4.30684	-5.93116	-3.54434	3.24432	4.85187	7.98823	-1.58922	0.85769	1.21007	-4.11693	0.80006	-0.61972	2.03667	-0.46425	2.24958	-3.36026	-2.46875	0.31634	-0.56810	-1.96809	-3.53468	0.48067	-0.00960	1.01649	0.78563	-0.82768	-0.21486	1.58895	0.04062	-0.87111	1.34095	-2.41362	1.39497	-0.53838	-0.14657	1.41476	0.60737	-0.46399	-0.26910	1.20919	0.19378	0.08553	-0.07948	1.18207	0.77957	0.56195	-0.03327	-0.98374	0.72081
WWC1_rep3		0.95455		22	C	A3	71	41	543	240	-8.45736	3.98215	0.91989	-2.69672	-2.34754	-1.33962	1.02314	-1.25316	4.40666	-1.48774	3.55060	-1.49120	-0.57439	-2.24791	-0.29871	-1.69154	0.29161	0.60503	-2.31818	2.68001	-0.81715	0.65090	-1.33047	0.07353	0.59669	-2.40807	-1.65676	1.53052	-0.98644	-0.54557	-0.30347	-1.19822	0.44862	0.46196	0.80886	-0.21107	-0.71560	-0.33226	0.59321	0.30468	-0.64521	-0.75944	0.85693	-0.82419	0.07071	-1.95505	-1.11362	1.38810	0.69384	-1.53939
LPXN_rep1		1.00000		11	C	A3	71	41	245	278	-9.31233	2.96499	-5.04458	3.81729	1.65964	-0.66310	-4.80371	0.64635	0.70470	0.37482	-1.36161	1.63866	1.47281	0.88148	0.14895	-0.99439	2.10865	1.09874	-1.51753	1.55847	-0.95894	0.87282	1.21755	0.65653	1.31989	1.01489	0.07875	-1.69206	-0.18594	-0.21072	1.78802	0.26755	0.35887	0.20086	1.69851	1.46337	-0.15782	-1.24522	-0.60123	-0.01778	-0.65800	1.33029	0.61762	0.61714	0.23368	0.24033	-0.04157	-0.86642	0.58676	0.17390
AJUBA_rep3		0.50000		20	C	A3	71	41	342	334	-1.03843	3.17703	10.65638	-4.34087	-8.27201	1.35420	-1.86045	1.59643	-1.04418	0.74237	-0.35612	-3.84725	-0.35726	-1.55430	2.79825	2.66237	1.75003	1.58308	-1.66634	1.13640	-2.67167	-2.67579	-1.12899	0.42711	0.73423	-2.75702	-0.76536	-2.73323	0.76973	0.45544	-0.72553	-0.77955	0.93829	-1.22832	0.39779	-0.71330	-0.56475	1.15834	-0.42757	-1.34200	0.44781	0.59723	-2.34654	0.49124	1.36002	1.35801	0.30499	-0.21911	0.77905	1.47930
MYL6B_rep1		0.90000		10	C	A3	71	41	428	325	-6.54472	1.32055	-2.45981	4.41126	5.48974	-0.43753	-2.38048	-0.51523	0.17261	1.78035	-2.72893	-0.48905	-2.43027	-2.03241	3.56925	1.63645	3.52531	0.92384	-0.55591	1.08597	-1.15755	1.04347	-1.30338	-0.62888	-1.00219	0.16658	-1.70787	-0.57318	0.98527	-1.26563	-0.18227	1.42690	-0.30863	1.18313	0.56193	-1.50759	-0.33913	-0.53638	0.12172	-0.03075	-1.03299	-1.20955	0.13587	0.11088	0.31196	-1.37179	-0.68295	-0.27614	0.34277	0.74538
MYL6B_rep1		0.93333		15	C	A3	71	41	493	534	5.39550	10.47472	1.62145	1.57724	2.87720	-5.36845	-3.51279	-2.74252	-3.95865	0.13632	0.27884	3.46346	-1.17020	1.89906	1.37966	2.34849	-1.25587	1.03583	-0.34261	-1.02946	2.84556	-1.36204	-0.59906	-1.22544	3.88541	0.79228	3.41202	-0.88450	-0.38849	-1.40253	-1.48512	1.21926	-0.43035	1.99869	-0.39764	-1.49203	1.55533	-0.02351	0.37056	-2.20677	-1.41453	-0.38852	0.00542	0.85759	0.24027	-0.79061	0.03439	-0.20650	0.59117	0.09769
LPXN_rep1		1.00000		16	C	A3	71	41	273	542	13.80822	0.74304	-6.04561	3.10883	-3.86331	-1.40696	-1.15570	0.86488	-2.02567	-0.85499	-2.36007	-1.80760	3.64730	3.02829	-2.66247	-4.22058	-0.77548	3.92833	-0.16020	1.56575	-1.93143	0.35638	-1.72132	-1.01977	-2.35794	1.11723	-2.42891	-0.87286	-0.11881	-1.03256	0.13633	3.22486	-0.09465	-1.85338	0.67694	0.68285	0.43519	1.06482	0.72175	-1.89512	1.56251	-0.57364	0.21175	-0.33680	0.10880	0.41753	-0.73457	-0.71741	-0.55399	-0.03509
AJUBA_rep3		0.93750		32	C	A3	71	41	324	592	-5.92122	2.51148	-0.17359	-3.93758	1.38641	1.62186	2.56855	-1.12554	-0.15794	0.32919	-0.56116	-2.99046	-0.61262	-3.06170	1.57988	1.36569	0.83002	1.27284	-1.21896	3.83971	-0.20592	1.07914	-0.05024	-1.72767	2.56495	0.15248	1.43478	-1.59969	-0.88805	-1.50568	-0.14639	0.78511	-0.11231	-0.77250	-0.52822	-1.23409	-1.02297	1.51647	0.20094	1.30138	0.67429	0.31060	0.33382	-0.04094	0.10818	-0.76504	0.25869	0.15125	-1.03980	0.17374
LIMA1_rep2		1.00000		15	C	A3	71	41	829	594	-12.33810	-2.67137	-3.78062	-0.26069	6.88857	1.49928	1.37670	1.38881	1.07917	1.49400	0.12641	-3.18890	-1.55121	-0.49091	0.01446	0.41823	-0.24119	1.37498	1.35355	3.11924	-1.01461	-0.85543	1.15382	-0.17382	1.73650	-0.05985	-1.30331	0.41500	0.17856	-1.10607	-0.12420	-0.17037	-0.43285	-0.73506	-0.03436	-0.48882	-0.46703	-0.70308	0.13616	-0.37740	-0.48332	1.20370	0.19375	-0.97976	-0.70605	-0.12082	0.01308	0.61065	0.30280	0.46325
AJUBA_rep3		0.92105		38	C	A3	71	41	420	738	-6.67104	2.86855	11.41351	-3.16650	3.48658	3.25890	-4.73327	-4.32329	-4.10536	1.65491	-1.84753	-1.11531	-2.35481	0.64843	2.65567	0.72095	-0.42568	-1.57035	-0.58099	-1.81324	0.15763	0.25361	1.21661	-1.18395	-0.81927	-0.73714	1.13104	-0.31126	1.16362	0.91778	1.51802	-2.71391	-1.25925	-0.26699	1.07346	0.01406	0.04052	0.37567	-0.05568	0.57427	-1.12229	0.57577	-0.30308	-0.94413	-0.52639	0.27707	-0.32305	0.14508	1.55632	0.19621
AQP1_rep1		0.75000		16	C	A3	71	42	243	235	-0.09791	-10.80208	2.51920	0.74403	1.41248	-0.64519	-0.71012	2.16133	-0.33051	-0.01020	-0.59742	2.00251	4.15031	-1.04385	-2.86811	-1.13177	-0.66304	-5.39286	2.68419	-0.84211	-2.36947	-0.25608	0.35893	-0.34593	-1.01300	0.47229	-0.56736	-0.20996	-0.42617	-1.32887	-1.56324	0.87366	0.55427	-0.24527	-0.47106	0.18103	1.83865	-1.20372	-0.40641	0.72662	0.16745	-0.92263	0.17726	-0.12326	0.60186	0.94496	1.61857	-0.29355	0.53138	-0.42740
LIMA1_rep2		1.00000		15	C	A3	71	42	94	523	-12.24007	-4.30446	-2.48703	-2.64103	4.63991	1.69820	-3.07191	-0.83631	0.46585	-1.19684	3.53177	0.85882	-1.01421	-1.60771	-2.00063	0.65415	-1.62659	1.00163	1.38128	2.66623	-2.29564	0.44668	1.47928	-0.14448	2.09481	-0.20607	-1.14447	0.78570	-0.16183	-0.18944	0.12796	-0.37950	-0.71907	0.40079	0.30109	-0.20426	-0.75758	-0.01957	-0.21642	0.04783	-0.67624	0.24912	-0.79878	0.08197	-0.54624	-0.58360	-0.77560	0.79221	-0.04923	0.74416
EVL_rep2		1.00000		29	C	A3	71	42	710	512	-5.92338	4.24689	2.79758	-8.45705	-2.08049	2.92836	-0.62533	3.80096	3.05157	6.21941	-4.01719	-1.90106	0.01570	2.18190	0.75668	3.45444	3.21823	1.14295	-0.44618	0.42812	-0.80213	-1.02728	-1.55708	0.04417	0.68695	-1.15997	0.99808	-1.01066	-0.40722	-1.47602	1.26453	0.11644	1.13173	-3.96853	0.39416	-0.01157	0.03612	1.98027	0.16517	-0.41613	1.92858	-1.02022	-1.58930	-1.29498	-1.51599	-0.10080	-0.34636	-0.49944	0.23989	1.50623
SNX2_rep1		0.72340		47	C	A3	71	42	301	586	1.33388	-0.96951	2.64927	-6.04331	5.12391	-2.20089	1.23492	3.23460	-3.68479	-1.51185	1.73412	-1.39187	-2.45967	-1.11311	-3.78440	2.76720	-2.12527	-4.32664	-3.29707	2.59325	-0.11222	2.56370	0.15244	-1.87376	-2.85990	0.29561	1.63011	0.79284	-0.48475	1.47342	-1.56494	0.51883	-2.02450	-0.34912	0.33050	-0.35221	-0.55064	0.61884	0.22968	-0.28504	-0.45539	0.29769	-0.42854	-0.82145	0.07981	1.69972	0.38669	-1.19829	-0.03038	-0.76860
AQP1_rep1		0.71429		7	C	A3	71	42	762	610	12.70284	-14.73493	-2.29116	5.39464	3.13740	2.00049	-2.04364	-5.63917	-3.43682	2.22932	-2.54550	1.85518	1.55838	0.69418	-1.02754	3.23817	-1.72504	4.30879	1.02076	-1.08714	0.64864	1.87279	1.18819	-1.33461	-0.63453	3.05944	-0.82558	0.74026	1.21794	-0.52998	1.56270	0.78906	0.45620	1.25401	0.41876	-0.13356	0.61186	-0.10901	0.28004	-0.54330	0.18625	-1.16608	1.51219	-1.07919	1.47822	-2.11553	-0.69763	1.05998	-0.46734	-0.96574
PTN_rep2		0.96970		33	C	A3	71	42	784	669	-11.52162	-2.08451	0.29207	-3.56709	1.76794	0.20515	1.33763	-1.39584	1.51138	1.41013	0.28095	-0.52609	-1.49144	0.14137	-0.16015	-2.01143	1.63418	0.63503	0.63684	-3.04480	-0.45582	-1.27499	-1.98577	-0.19148	1.96986	-0.52469	1.29908	-0.98031	-1.20230	0.16118	0.17212	0.54637	0.46586	0.03970	0.88876	0.05901	-1.29275	-1.53133	0.50657	-0.84845	-1.62697	-0.27425	-0.80757	1.67464	-0.64204	-0.92302	0.59540	-0.49684	-0.82380	-0.04932
PTN_rep2		1.00000		29	C	A3	71	42	867	678	-9.20280	-0.27575	0.69779	-1.88089	3.52152	4.31096	-1.01186	-2.12887	-1.67645	-4.48391	1.20594	0.20953	-1.09341	0.25471	-2.02812	-3.33049	-0.41165	1.12600	-0.65399	-1.75868	-0.15595	-0.55070	-2.16300	-0.16524	0.37919	-0.79373	0.61630	0.48662	-1.07760	-2.26576	0.82593	0.76507	-1.14193	-0.08310	-0.94583	-1.27486	0.20532	-0.64926	0.26576	0.06833	-1.89540	0.75867	-0.20893	-0.30096	-0.66454	0.34194	-0.07407	0.81440	1.10043	-0.56555
ALKBH4_rep1		1.00000		34	C	A3	71	42	125	771	-3.41923	6.88207	1.56843	3.47866	1.93707	3.31127	-9.99303	-7.32182	-1.55927	3.99053	1.81231	0.76385	0.70864	6.00896	0.55254	1.38658	0.08561	-0.04705	-2.00723	-0.33346	1.08508	2.50150	4.05019	-2.76764	2.46720	-1.05825	-1.75109	0.06308	2.09208	-0.81979	1.72059	0.48781	0.37578	0.22448	-0.62494	0.57683	0.51746	0.66158	-0.41444	-0.26548	1.37269	1.85670	1.39310	1.89825	0.84881	-1.31581	-0.16949	0.11739	-1.24178	1.02581
ALKBH4_rep1		0.96296		27	C	A3	71	42	278	769	-1.65214	0.15387	1.42979	6.32120	-3.35430	4.05021	-10.67194	-5.27424	-4.02219	3.58227	-0.81936	0.58915	3.22262	4.48468	-0.38861	2.10710	1.35780	0.22843	0.48210	-1.40125	-2.62032	1.04572	2.10246	3.86310	-0.80435	0.16336	2.14808	0.85074	0.07586	-1.62547	0.40512	0.15243	0.84513	-0.17433	0.47221	0.45184	0.32593	-0.61436	-1.62423	0.08324	-0.75803	-2.65612	-0.95175	2.91234	-0.20569	-1.44056	0.60380	0.79235	-1.55675	0.94652
EPB41L3_rep3		0.90476		42	C	A3	71	42	293	905	-15.72020	-5.06481	4.09626	-0.93993	0.46490	2.33051	-1.32224	1.58145	-0.52676	1.54543	4.07688	-0.89402	0.15586	2.85948	4.06811	-1.05587	-0.10391	0.02912	0.95845	-1.82388	-2.80310	-1.38400	0.01211	-1.31491	0.77720	-1.56249	0.53951	-1.12142	0.89377	-1.38286	0.21692	-0.02552	0.16796	0.24925	-0.72446	0.33434	-0.14762	-0.93079	-0.19534	-0.25029	-0.55624	0.61742	0.01003	-0.12576	0.79047	-1.55574	-0.19856	0.16395	-0.88197	1.17600
KRIT1_rep2		1.00000		8	C	A3	71	43	835	269	-4.05413	5.19764	-3.89805	0.40634	3.09935	-5.77057	-2.88924	3.67591	2.45609	-2.69018	-0.58479	4.21810	-2.98512	-2.89748	-2.01656	-0.80684	-1.08044	-1.97748	0.94626	1.62552	0.91473	-0.63335	0.85601	0.85541	-1.86992	-1.26265	0.20760	1.44149	1.46486	0.71110	-0.42858	-2.12083	0.00665	-0.73483	0.99227	1.83207	0.05554	-0.04122	-0.03086	-0.78553	0.71125	0.13533	0.11145	-0.82563	-0.04832	-0.33389	0.29174	0.30466	0.89933	0.14965
ANLN_rep2		1.00000		14	C	A3	71	43	471	452	-10.06654	-4.16985	-4.29700	3.62117	7.91873	-1.51612	-2.16925	4.12123	-0.87071	-2.84448	-0.41017	1.97204	1.28779	-0.47534	-4.57843	-4.37388	-1.30362	-1.11012	0.09667	-0.69449	-0.63533	0.20846	0.29434	-0.19508	1.71409	0.80742	0.79416	-0.37796	1.11259	0.14562	0.48870	-0.18787	0.11226	0.55439	-0.00245	-0.82687	-0.43003	-0.70722	-0.13220	0.81348	-0.25028	-0.31003	0.11494	0.12224	-0.04660	-0.28986	0.72645	0.18322	1.24643	-0.37925
GOLPH3_rep2		0.66667		9	C	A3	71	44	828	261	-12.66028	1.09943	-7.57996	2.38378	4.18741	1.11041	0.54386	4.39927	2.05421	3.96114	0.68836	-2.38793	-0.96391	-0.34977	0.10106	-1.16642	-0.31096	2.42574	-0.30676	0.61889	-1.52171	0.77728	0.98307	0.82534	1.78131	0.37095	1.28379	-0.36239	0.33382	0.00481	-0.05644	-0.59873	-0.78807	-0.81192	2.40817	0.78404	-1.27749	-1.46522	1.26640	-1.10142	-0.81667	0.30263	-0.76294	1.26921	-1.07706	-0.75227	-1.17705	-0.11153	0.32751	-0.46259
ANLN_rep2	EMD_rep3	0.54167	0.45833	24	C	A3	71	44	267	418	-9.98532	-3.23277	9.82173	-0.51908	-5.28679	-0.51217	-1.01141	2.33023	-1.81935	-0.15694	3.07965	-0.87215	-2.08805	-0.92030	2.61213	-2.43440	-0.67823	-0.10342	-1.46337	2.42342	-3.60662	1.62179	-1.18657	-1.30554	1.10456	-1.17424	0.00117	0.26543	-2.46778	0.70424	2.04500	-1.52584	0.38918	-0.40381	1.95490	-0.86470	-1.25951	-0.25937	-0.67132	-0.90241	0.30471	-0.96234	-1.25295	-0.69560	1.58516	0.36714	-0.54618	0.58697	-0.10506	0.36658
ANLN_rep2		0.95652		23	C	A3	71	44	154	532	6.77372	2.32976	27.89859	-3.77401	-0.05080	-11.39492	3.37734	4.40958	2.48389	-0.20477	2.99371	0.65758	-3.30813	2.98001	-3.62110	-2.22903	-3.54895	0.20270	1.54521	-4.59475	-1.50079	-2.39985	3.64221	-1.65549	-5.82825	-5.19088	0.45112	-2.95845	-0.17981	-0.30496	-1.19022	-1.87203	4.84465	-0.71124	1.43288	2.32906	2.77878	3.93851	0.38201	0.89085	-0.65553	-1.15788	-1.34683	2.05925	0.18299	1.86223	-1.38271	0.97115	0.95144	0.95166
EMD_rep3		0.93750		16	C	A3	71	44	293	595	-0.49370	-2.96947	2.34228	-2.27067	6.28760	-0.24174	0.96133	0.05917	-3.53930	0.31729	-1.36570	-0.82535	1.88461	-3.02136	-1.30400	-1.94743	-0.50784	-1.04382	0.63516	-0.50701	-2.89974	-1.14795	-0.40008	-1.34707	-1.49394	0.09672	-1.00248	-0.20556	-1.14561	0.91362	1.31980	-0.48695	0.41692	-0.90230	-0.05329	-0.03976	0.71678	1.33646	-0.23343	0.50495	-0.10836	-1.82356	-0.46009	-0.41240	-1.05780	-1.36089	-0.02062	0.42061	-0.11611	0.62403
ROR1_rep1		1.00000		5	C	A3	71	45	901	470	30.00569	-12.49133	-11.23171	-3.59555	6.97683	-0.75396	-4.63167	1.74620	-7.43071	-0.33073	0.94204	-3.22555	-1.05223	1.88629	5.03713	-2.00517	3.19927	3.68393	-0.81009	6.30293	-3.63644	0.13792	0.70315	-1.40189	-1.69561	3.81416	-1.07165	-0.59975	0.93663	-1.75403	0.41810	0.58420	-0.00216	-0.81184	0.31665	1.02365	0.07542	0.53940	-0.30356	0.05184	0.52692	-1.05519	0.18649	-0.98277	-0.66697	-0.06247	0.65955	-0.22854	-0.32002	1.18648
TNS1_rep1	LPXN_rep1	0.60000	0.40000	35	C	A3	71	45	576	547	-10.49970	5.37551	0.45415	-3.18015	0.96199	0.80334	-4.37748	0.33079	2.04816	0.70958	2.74795	-0.84856	-5.40650	-1.92403	1.63147	-4.13203	-0.61997	-1.57005	-0.15163	2.45431	1.65286	-2.43388	-0.63794	0.30391	-1.43898	-1.07253	2.64087	-0.50107	1.05167	-0.43808	-0.36801	-0.86928	-0.35626	0.87996	-0.10771	-0.59469	1.39225	-0.04523	0.75799	-1.63889	-0.30388	0.23519	1.38637	0.27756	-0.12315	-1.53445	-0.29794	0.02832	0.75577	0.31753
GOLPH3_rep2		0.86667		15	C	A3	71	45	315	631	6.02600	19.07935	-4.42474	6.99474	0.89249	-2.75552	1.09728	1.61181	-0.36994	-0.15380	5.35466	1.67672	-3.29439	0.79052	-1.86570	4.93979	-3.41802	-0.13913	-3.17022	-3.96781	2.01560	2.11893	-0.16050	-0.79757	1.46927	-1.09211	-2.45948	1.51621	2.18661	0.38325	0.37575	-1.03033	0.93261	0.42000	-0.29928	0.99645	-3.48633	0.50346	-1.89541	2.79477	-0.16171	-0.04061	-0.41370	-1.23407	0.11859	-0.25052	0.01927	-0.62744	-0.92714	1.55794
FGD4_rep2		1.00000		14	C	A3	71	45	403	724	31.28618	-18.13040	-0.44495	0.51064	7.74171	-1.75210	-7.51318	0.85724	-2.85121	-1.78020	4.95692	2.55237	-1.59807	0.19613	0.88928	3.69290	-1.13380	3.66049	3.47081	-0.88608	-1.65761	-2.30136	-0.51497	1.15292	-0.91780	3.02746	-1.80554	2.12337	1.17116	-1.17415	-0.13673	-0.33569	0.96409	-0.38567	0.09965	0.35921	1.11252	0.85554	-0.76232	0.05203	-0.85277	-0.25125	0.74648	0.93899	-0.40723	-0.42589	-1.24381	1.01563	-0.72594	-0.85529
TUBA1C_rep1		1.00000		22	C	A3	71	45	793	888	3.32078	6.59205	2.89395	3.74520	10.97265	-0.58023	0.40703	0.65381	-4.63003	-0.32626	1.50780	-1.77241	-1.30066	-0.90029	-2.85152	2.95528	-1.18700	-3.35285	-5.51853	-1.12692	0.23093	3.42264	-2.07397	-3.03146	2.92664	1.19295	-0.05757	-1.21718	-1.11436	-0.00103	-0.28023	0.70658	-0.13824	-0.04062	0.79605	-0.29017	-1.37371	-1.47342	0.31006	0.30134	0.17934	0.91299	-0.31535	-2.12997	-1.79545	0.07695	2.11348	-0.12262	-0.17852	2.00614
ADD1_rep3	PIK3CA_rep3	0.66667	0.33333	21	C	A3	71	46	642	114	-3.07308	5.20613	-9.31399	6.39996	5.64860	-0.68528	-4.24981	7.57878	-0.91294	2.05465	-0.65772	1.21035	-2.41926	-3.78491	1.35308	-1.28591	-3.45155	-0.36218	0.07451	-0.83306	-0.24218	-0.53090	-0.50245	3.54656	-3.02959	0.89443	2.17129	-0.10452	1.91811	-1.36959	-0.34249	-0.68938	-0.50853	-0.32127	1.25183	-1.73168	0.51549	-0.97004	1.83540	0.05363	-0.36500	-0.76721	-0.45489	0.11004	0.34741	-0.15127	-0.70353	0.15415	-0.80529	-0.11408
COTL1_rep1		0.70000		10	C	A3	71	46	876	250	-11.45003	-1.17781	-1.22050	-2.76226	0.54054	1.51309	-1.49500	3.68020	-2.07962	0.43325	1.69823	-0.31592	1.87863	0.95488	-2.77298	-0.21936	-1.14803	1.96697	0.29708	0.64233	-1.63272	-0.83417	-0.30671	-1.51297	2.07199	-2.25274	-1.00152	-0.33575	0.53403	1.10723	1.56654	0.12496	0.35172	0.82513	-0.46476	0.46178	1.09739	-0.02989	0.49898	0.27161	1.23970	-1.14810	-1.30715	0.88305	0.81841	-1.00839	-1.25754	0.84573	-0.08596	0.55929
ROR1_rep1		0.81818		11	C	A3	71	46	432	287	17.21805	22.77957	-2.68040	5.27608	9.52370	-6.44070	-8.30959	3.39969	-1.56989	5.51621	-0.94314	4.27279	-3.61950	0.13572	1.32162	0.44613	-2.44354	-2.15856	1.73529	-6.37167	-2.38450	-0.81330	-0.76687	2.46766	1.44613	1.71620	2.99409	-0.89935	1.31590	-2.01527	0.46922	0.28932	0.85481	2.18130	-0.43884	-2.10237	0.47856	-0.23490	-0.11358	-0.50497	-1.13712	-1.11599	-0.48950	-0.30359	0.40928	-0.07288	0.83733	0.04669	-0.77149	1.42110
COTL1_rep1		0.62500		8	C	A3	71	46	740	315	-3.54880	-3.90873	1.49416	-3.08921	-0.40105	4.03895	-6.68599	1.14215	-1.11426	-0.23782	-2.72212	0.00448	4.55578	5.14194	-0.68335	-3.25778	0.27637	-6.14022	0.89430	-0.02430	0.04363	-0.25041	-0.53060	1.03728	-2.23497	-0.96876	-0.97288	-0.41745	-0.29054	-1.42698	0.88314	-0.67359	0.65213	-1.42582	-1.36116	1.18380	1.32596	-0.15925	0.00946	-1.50167	-0.65523	0.67861	0.56297	0.83154	-1.52796	-0.30125	1.66467	-0.90298	0.73503	-0.02945
MAP1B_rep3		1.00000		9	C	A3	71	46	680	779	-2.63672	4.94924	2.04075	-0.80397	2.54360	4.28559	3.06967	-3.69614	-0.69801	0.15514	-2.81066	-3.35021	-3.73298	3.18311	3.58848	1.38920	-0.50976	-0.77778	-1.49204	0.09361	0.58134	-0.45257	2.44262	0.45520	-0.89257	-0.03952	-1.59567	-1.40904	1.05380	0.38480	1.16370	-0.83624	-0.99149	-1.53240	0.33983	-0.69018	-1.38258	-1.12146	0.60971	-2.08695	-2.17726	0.71062	0.06498	-1.02104	-0.27100	0.37035	0.65697	-0.32579	-0.64629	1.88019
SSH2_rep2	PTK2_rep1	0.45000	0.30000	20	C	A3	71	46	636	846	-11.68566	1.44747	-1.62787	-3.31740	0.89711	2.47997	0.30348	4.69203	2.54173	-0.12320	1.04865	1.12927	-1.55600	-1.31541	0.93555	0.70003	-2.60466	2.68435	-0.81017	1.16648	-0.54106	-1.10341	-2.73531	-1.74278	1.60821	-1.50038	-0.61920	0.19569	1.52987	0.55415	-0.23485	-1.02321	-0.85501	0.25615	1.49163	0.48840	0.04591	-0.26602	2.46545	-0.24299	0.09243	-0.29621	-0.03175	-1.09842	0.01247	0.74987	-0.31226	-0.16151	1.40252	-0.27184
DSTN_rep3	MAEA_rep2	0.50000	0.50000	20	C	A3	71	47	722	229	-11.45814	-1.71793	-2.27798	-1.88847	0.29565	5.52180	3.25513	0.04842	-1.50660	0.37121	-0.09763	-0.48568	-0.62628	1.78111	1.63088	-0.83143	0.19741	-1.49364	1.55475	0.97491	2.32748	-0.64647	0.29194	-1.82247	2.63481	-0.52560	-1.29894	-0.88676	1.00429	0.30561	1.26578	-1.04892	-1.72218	-1.77920	0.57584	-0.00010	-0.50025	-0.72154	0.48948	-0.80014	-0.75719	0.53368	-0.15849	-0.83809	0.96074	0.35304	0.05203	0.65949	0.73648	1.80681
MAEA_rep2	DSTN_rep3	0.52941	0.41176	34	C	A3	71	47	687	539	-10.68686	3.45707	-0.02996	3.95723	4.52530	-4.08332	-4.24754	4.71053	1.08304	-3.11389	2.81366	1.86452	-1.88068	0.02022	1.20024	1.42373	-0.78582	0.27701	0.03521	4.37587	-2.51827	2.06749	2.08132	-0.61518	-1.69501	-0.88019	1.75250	0.51457	1.02615	-0.37499	-0.46550	-0.21662	0.76482	0.06936	0.65735	-0.02111	-0.26493	0.07384	1.76900	-1.13433	0.48645	0.48828	0.63851	0.06756	0.46480	-0.60368	-0.98812	-0.18706	0.06485	0.34646
CONTROL_rep13		0.91304		23	C	A3	71	47	339	752	42.04918	-3.24464	16.97427	-3.86759	11.04190	2.93123	-2.78863	5.24918	-4.41089	-5.69030	1.41123	-10.41621	-5.52484	0.43193	-0.51037	1.78911	5.79509	-2.39181	-4.95766	0.68289	-2.95376	-0.84377	-7.48018	-4.75004	3.82525	2.62894	-0.82569	1.95248	0.00393	0.94194	-0.88102	-1.06414	0.13231	-1.55699	-0.63309	-1.42366	0.02712	2.41999	0.13885	-0.87047	0.79701	2.91825	1.33512	-1.59998	-2.08707	3.91870	-2.73049	-1.67118	-1.73863	-1.24892
GOLPH3_rep2		0.87500		8	C	A3	71	47	824	817	-1.67411	-10.15531	-3.10519	7.98998	7.07593	1.83772	0.07832	0.13891	-0.75182	3.29508	-0.16812	1.15571	0.72292	-1.92653	0.81661	1.17666	-1.95017	-3.13750	3.55317	-1.81397	-1.70353	-1.23492	1.57424	-0.91003	-1.59378	2.39878	-0.48229	0.40542	0.02779	-0.51404	1.23466	-0.67101	-0.01786	0.12315	0.77631	0.10954	-0.79823	-0.78156	0.25091	1.15908	-0.40659	-0.47588	0.04433	0.38854	1.17327	0.26946	-0.18160	0.43028	-1.10789	-0.98095
GOLPH3_rep2		1.00000		15	C	A3	71	47	753	819	-4.72245	-6.75842	-3.90838	3.12591	3.29819	2.08856	1.54542	-1.04207	0.17550	3.81691	-0.49431	1.41089	2.21519	-0.44177	-2.15520	-1.01316	-0.99524	-1.08525	2.02552	1.58719	-1.68971	1.07903	2.05911	-2.75802	-2.10225	0.99252	0.02064	1.27361	1.37352	-0.51725	0.35259	-0.30454	0.10538	-0.96375	-0.07917	-0.24481	0.05030	-1.14477	-1.00642	0.56455	-0.19896	0.85818	-1.41153	-0.19728	0.98461	-0.62979	0.02635	-0.38162	2.01773	-0.59412
MYL2_rep2		1.00000		19	C	A3	71	47	848	880	-6.58892	9.61330	-3.50939	6.20296	5.98975	-2.72302	-5.75094	1.32576	3.88102	-0.18962	-1.84557	2.92119	-2.41627	0.54048	1.65848	0.96154	-1.29934	-0.18628	-0.10889	-1.82910	1.33621	-2.91492	2.06479	-0.58621	0.16891	-0.50244	1.25518	1.40731	1.62084	-1.46549	0.64323	0.17698	0.83408	0.50709	-0.17597	2.02392	-0.25851	-0.30312	0.69113	-0.92828	0.56572	0.66613	0.74311	-0.44816	-0.51875	0.35399	-0.89239	-0.35459	0.75200	-0.27890
TMEM201_rep1		1.00000		11	C	A3	71	47	772	937	9.42259	26.24441	-1.15411	18.40161	11.20160	20.57314	7.50275	7.12185	0.38464	-9.07617	11.69371	13.81134	-4.19930	7.41345	-4.22451	2.19741	7.75865	0.02385	3.54941	-4.52818	-0.00320	4.13148	5.99769	-5.14467	1.26065	-0.56805	0.05298	1.44342	3.32077	-1.89878	2.79475	-1.19103	-1.66061	0.03620	1.49647	1.43933	-0.36106	0.07892	-0.75225	-0.13082	0.23224	1.22509	1.21490	-1.43660	0.84581	0.63268	0.19168	0.21388	0.08664	-0.04216
PLEKHH2_rep1		0.70370		27	C	A3	71	48	207	685	-8.92234	-1.04041	-3.07259	7.96444	3.97318	-2.41182	5.10620	6.99050	-2.26695	-2.03146	2.37360	-2.15670	-0.22290	2.14355	-0.57316	-2.45377	-2.11758	-1.51703	-0.72691	0.02314	-1.70768	3.60031	-3.22574	-0.15128	0.13141	-0.00825	-0.58116	-0.44072	0.14212	1.39157	1.16376	0.82536	0.65547	-0.61300	-0.03101	-2.90339	-0.45045	-1.60131	0.28719	-0.20783	1.03886	-0.63618	-1.26829	-1.13305	0.66681	-0.12848	0.44983	0.04309	-1.98564	-1.53555
CONTROL_rep12		1.00000		9	C	A3	71	49	234	268	-5.16946	0.19551	-4.63747	1.25437	2.84244	-1.63936	-1.85375	0.49834	-0.59123	-2.62831	-1.88737	0.80332	2.61036	5.81680	-1.15603	-4.62254	1.17389	-2.84474	-0.58430	0.03668	2.24380	-0.38981	-1.42443	-0.44360	-0.46335	-0.35749	1.41106	1.76623	0.04700	0.43046	-0.36274	-1.82517	-0.65680	0.53235	1.23512	0.43995	-0.57969	-0.73972	-1.00773	0.58475	1.45837	0.30999	2.62547	0.32376	0.31115	0.56211	2.08139	0.76935	-1.01615	1.21447
KPTN_rep2		1.00000		11	C	A3	71	49	298	339	-9.52817	0.67011	1.57227	-0.84227	-6.84440	2.61564	-1.69525	0.13555	-0.42893	1.22085	4.32791	-1.38351	0.33762	2.48394	1.77336	-3.08720	-2.63618	-1.38565	-0.44834	0.81265	-1.11549	1.04206	-0.06273	1.96741	1.13863	-1.91863	1.56978	0.41567	2.21776	-0.65837	-0.18540	-0.40050	0.22520	-0.31340	0.10369	1.33179	-0.95947	-0.58170	0.58311	-1.17773	-0.27016	-1.45753	0.40291	1.24195	-1.87955	-0.74842	0.60823	0.09580	-1.00604	1.82660
WWC1_rep1		0.92308		13	C	A3	71	49	444	723	0.31098	-5.90788	2.13418	2.10629	1.26401	2.58982	4.51231	1.76689	-5.51627	-3.43121	-3.14480	-0.39195	0.29211	2.85957	0.06187	-2.25217	0.00103	-0.57456	3.30761	-1.47834	1.14423	-2.79754	1.00618	-0.33050	-0.24716	0.20923	-0.80764	-0.17410	-0.66705	2.25011	1.73522	-0.67655	-2.29613	0.76359	-0.12893	1.17957	-0.58272	-0.34331	-0.10457	-0.27409	0.78291	-0.47597	-1.41118	0.57395	-1.19169	0.87307	1.34087	1.62217	-0.07941	0.02157
DCTN6_rep1		0.72222		18	C	A3	71	49	276	762	-12.72331	5.78565	-6.25574	-0.80189	5.98504	2.14792	-4.10540	4.46799	0.63898	-4.26958	-0.44710	0.54056	-3.11612	0.69637	-1.86476	-2.61957	-3.59316	1.74906	2.15490	-0.27427	3.42782	-0.25960	-2.26530	1.07680	1.20772	-2.08401	-2.35342	0.83290	-0.01517	-1.62334	2.09285	-0.86999	-0.46892	0.78336	1.03056	-0.05513	-0.14547	0.45354	0.53496	-0.68334	0.05181	-0.91368	-0.16626	1.06028	1.50169	-0.22377	-0.63811	0.07232	0.14302	-0.80191
WWC1_rep1		1.00000		7	C	A3	71	49	482	766	-4.53049	-2.86934	7.33963	0.45036	-1.25291	1.78268	-3.37945	0.42118	-3.92959	-0.04314	-6.76434	0.21887	0.02691	-0.77226	-2.08303	-4.43492	-0.29692	-0.85497	0.29295	-0.04928	-0.60454	-0.10749	1.01894	0.54068	0.69901	-1.73308	1.13979	1.70202	-1.03123	-2.20702	0.76954	0.95623	-1.70143	0.39038	-0.27323	-0.63024	2.52664	-0.78048	0.45067	1.21187	-1.70620	-0.30539	0.66910	-0.66762	-0.07857	0.11732	0.76907	1.57646	0.03704	1.03439
TMSB10_rep2	WDR1_rep2	0.46667	0.33333	15	C	A3	71	50	723	297	-6.08828	-0.48776	1.59500	0.89166	-8.35289	2.17780	-5.11523	1.19892	-2.78829	3.12319	0.15351	-0.07337	3.29744	3.91222	0.22104	-0.21827	0.06669	-1.13447	0.02380	-1.45407	-1.27648	-0.01868	0.75990	3.25863	0.88677	-1.09219	0.16109	1.73151	-0.18398	-0.17771	0.58706	-2.28378	1.40983	0.35100	0.98267	1.84819	1.02287	-0.68663	-0.75760	1.37629	1.65131	-1.46522	0.40473	-1.90352	1.69379	-0.18326	-0.37584	0.78267	-0.23410	0.80582
SLC9A1_rep3		0.95238		21	C	A3	71	50	603	437	-6.12881	-0.49837	0.95877	4.09951	-3.19016	-1.46130	-0.31821	-2.49738	-2.65620	-4.75801	2.35262	-0.31437	1.64841	1.22596	0.68448	-2.44928	-1.63226	1.59318	0.33882	1.55194	0.70935	0.20355	-0.91272	1.13117	1.03874	-1.29831	-1.60350	-1.46174	1.44848	0.60693	0.67791	0.60143	0.10202	-0.86752	-0.78227	-0.75675	-0.83838	-0.26511	-0.24048	-0.38504	0.44089	-0.19519	-0.19037	0.27256	1.92236	-0.80924	-0.21092	0.09269	0.04781	1.27585
TUBA1C_rep1	CONTROL_rep11_	0.38235	0.32353	34	C	A3	71	50	657	581	-6.67867	-3.29355	9.44718	-18.62875	-7.71938	3.56750	-1.31175	2.92253	-2.20722	-2.04910	-5.60877	3.69864	1.45785	0.91300	-3.51144	-2.06443	-2.07651	0.79375	3.73822	-4.68227	3.05637	3.58812	-0.15009	-0.52342	0.69719	-3.85844	0.94637	-1.78052	-2.35466	-1.61094	1.98473	-2.31221	1.76181	0.46784	1.56227	-0.13722	2.83702	2.09914	-0.09118	1.25113	-0.10434	2.69366	-2.95670	1.80043	2.71622	0.28644	-2.17154	-0.86717	0.59191	2.35290
LIMK2_rep2		0.69231		39	C	A3	71	51	204	172	-8.37841	-2.77010	3.21823	-4.03332	4.54182	-2.21307	2.73024	3.73527	0.24779	-0.69991	-3.85080	0.25552	1.64232	-2.67405	1.37955	-0.74405	1.82608	-4.93113	1.31502	-2.70163	0.42272	1.40505	1.01569	-0.36889	-1.45803	-1.50483	1.46144	-0.32279	-0.76802	0.69109	0.37785	-1.68399	0.52199	-0.24882	0.62425	-0.64924	0.57743	-0.22797	0.76317	-0.87624	-0.17514	0.25899	-0.10412	-0.07375	-0.26836	-1.01880	1.08784	-0.32423	0.33331	0.41280
FAM89B_rep3		1.00000		8	C	A3	71	51	136	245	-3.84443	7.45531	-7.33015	-8.63328	-3.09130	0.78719	-4.03576	-0.97506	5.10617	1.14916	1.44218	2.76328	-2.36619	-1.21718	-0.07372	2.72545	0.74651	0.25867	-0.64319	1.81082	0.09730	0.03779	0.43175	0.30395	-0.63307	-1.27801	-1.06466	0.82956	1.72975	0.24086	1.71470	-0.23197	-0.27200	-0.11971	-1.71999	1.44294	-0.49162	0.92106	-1.77119	0.48548	2.06033	0.92008	0.75123	-0.31354	-0.02925	1.02262	1.29881	1.16825	-0.72776	2.37667
CDC42BPB_rep3		0.71429		7	C	A3	71	51	580	253	-13.62225	3.07065	-8.11009	-0.22736	4.55547	1.68413	0.31377	0.49305	0.73531	-2.11174	-3.48605	-1.74854	2.91355	3.65143	-0.68302	-2.73436	0.82448	3.71778	1.00628	-1.94033	2.09744	-0.05675	-0.92748	0.98928	1.54711	-0.06621	-0.86903	-1.65211	-0.58704	-0.75200	2.41505	0.80720	0.66712	-0.60591	1.48193	0.04230	-0.38767	-0.41152	-1.29980	-0.49982	0.35330	0.37513	-0.75557	0.20618	1.51321	0.41199	-0.97150	-0.35218	-0.80825	0.90871
DIXDC1_rep1		0.90000		10	C	A3	71	51	178	413	-1.47162	6.31610	1.74994	-4.66616	-0.74147	-2.57791	1.27563	-1.24841	-2.37202	-1.17469	-4.79415	-0.73840	0.78138	3.26869	2.00320	3.07065	2.53594	-0.86991	0.98316	-1.47011	3.97822	1.63210	2.87921	-0.97672	-0.73046	-1.12738	-0.96501	-1.45982	-2.45056	1.02034	2.33919	0.98525	-0.28071	1.42376	0.24190	0.80587	-0.48791	1.79852	0.22878	0.26592	1.10033	1.50442	-1.12145	2.04031	1.16575	0.30692	-0.91664	2.06502	0.46685	-1.87678
DIXDC1_rep1		0.96000		25	C	A3	71	51	410	567	-7.84892	7.65974	-4.67201	-2.54965	-1.92576	-0.24889	-0.82950	3.64415	3.69800	2.86471	0.81345	-3.16817	0.62009	3.22097	-0.37873	-0.40100	2.96614	2.98737	-2.16742	3.27303	-0.11954	-0.47394	-0.92363	-0.89292	-0.36670	-0.81740	2.11260	0.78497	0.34630	0.47280	0.55370	-0.67736	1.42981	1.29774	-1.53699	-2.35564	0.60891	1.55214	1.80360	1.20606	-0.49917	-0.75931	0.71131	-0.77265	-0.79403	-2.18514	-0.69224	-0.46089	2.34381	-1.09567
ZYX_rep3		0.92308		26	C	A3	71	51	686	556	-3.81648	-2.48768	6.13583	5.15067	-4.59242	-5.86511	5.90172	4.85996	-2.41948	3.90208	-0.21247	0.44642	1.93877	1.33468	1.96877	3.10827	1.86609	0.41670	-0.92612	0.41270	-0.65278	1.82088	-2.46633	0.00049	1.13705	-1.57588	1.23649	1.77414	-1.49584	0.83658	0.30774	1.32835	1.87090	1.08912	-1.10761	0.45675	-0.25068	1.34517	0.20686	1.65025	-0.21923	-0.79733	2.26698	-0.04920	-2.14878	-1.84710	0.57876	0.85342	2.65994	-1.40140
TUBA1C_rep1		0.64706		17	C	A3	71	51	123	553	2.23092	10.82803	-11.54372	-5.94025	0.83482	-3.63185	-2.63742	-0.14680	4.43980	0.18525	-0.94327	5.65627	-2.79483	-5.18718	0.33935	2.82614	-0.60857	-0.27645	1.76153	-2.68985	2.09036	-0.94487	3.72542	0.74886	0.90889	0.19082	-2.28817	-2.15256	-1.10673	-0.59818	1.54493	1.27294	-0.46429	0.00746	0.23668	1.17905	0.69772	-0.90052	1.76731	-1.11807	0.07616	1.29089	-0.48918	0.25272	0.59571	0.77740	-0.86649	-1.92338	0.43973	-0.65758
MET_rep2		0.80000		20	C	A3	71	51	875	609	1.12852	12.20084	-9.50534	6.48466	3.24069	-0.25048	-4.01809	3.61276	2.45621	0.62107	-4.16691	3.97082	2.73008	1.63812	-1.74362	4.48685	-1.75659	0.46928	-0.00575	-1.96561	-0.67539	0.90314	0.48796	0.91872	0.00682	1.11456	2.29024	1.63808	0.35499	-1.70641	1.80331	-1.12442	-0.31917	0.46177	0.76908	-1.74373	-0.01785	-0.20891	1.61924	0.08582	0.30337	-0.34166	-0.18793	-0.01805	0.97742	0.44218	-0.04923	0.66030	-0.24945	-1.10817
MYH1_rep3		1.00000		21	C	A3	71	51	263	633	9.69786	1.59064	0.96467	3.17379	-1.90975	-5.82196	7.96741	-1.04781	4.90858	-1.08305	-8.55429	1.78736	-5.43354	2.38551	-2.63957	-2.66015	-3.06429	0.88024	-2.83961	0.17328	-1.95416	-0.50420	-0.52756	0.70158	1.14976	0.30735	-2.94095	2.53452	-0.61749	0.06486	0.12549	0.08906	-0.51408	0.03378	0.19715	-1.05158	-0.47886	-0.21302	0.44787	-0.81349	1.30512	2.31126	-0.65700	-0.04227	0.48503	0.01085	-0.26216	0.78504	1.50023	-0.47978
BAIAP2_rep1		0.73684		19	C	A3	71	51	228	664	31.35078	-8.11195	-1.15571	-1.69928	-4.00864	-2.27311	5.63622	0.23840	0.48409	-2.57515	-4.78487	0.88681	-5.70229	3.11254	-0.95171	4.75608	-1.30189	4.22239	-6.63672	0.76169	-2.98446	-2.33138	-3.44795	1.67309	2.57958	1.90959	-0.25684	2.28064	1.62663	0.08147	-1.86894	0.15704	0.32450	-0.90999	-1.88138	0.28347	0.09451	0.62334	-0.19883	-1.13273	2.28093	2.57463	0.12782	-0.96593	-1.91149	1.20268	-0.06377	-1.74793	-0.52878	-0.53206
MET_rep2	FAM89B_rep2	0.66667	0.33333	27	C	A3	71	51	826	659	10.83970	18.90826	-6.02963	5.00900	7.11851	5.99280	0.97706	1.15598	-3.65106	-1.72361	-2.86873	-2.19878	2.93202	4.38947	0.29174	4.91750	-2.14795	2.18633	2.73832	-1.99877	0.65458	4.03472	0.46320	0.02126	2.24894	1.52851	2.57986	-1.32622	0.86785	-2.10143	1.07098	0.26876	-0.07232	2.21050	-0.29256	-0.67775	-0.39385	-1.73640	-1.43162	0.82249	-0.89476	-0.66548	0.00929	-0.40819	-0.20517	0.45533	-0.86170	-0.17393	-1.46910	0.88643
ARPC2_rep2		0.95652		23	C	A3	71	51	683	837	-8.60990	-0.48839	-5.87807	2.18673	3.45994	-0.19562	6.35664	2.37942	-1.12361	2.42195	-1.97037	-3.39086	0.26705	0.81653	1.04665	-2.06188	1.19711	-0.48451	0.61870	-2.23105	1.83070	1.28253	-2.01575	0.98146	1.09494	-0.11061	-1.17238	-0.77492	0.94563	0.60946	-0.40419	0.71729	-1.48212	1.76451	0.24928	1.09961	-1.62285	-1.24548	0.38577	-0.38527	0.39523	1.29845	0.02706	1.01199	0.85314	0.95919	-0.34500	0.47302	-0.12881	-1.52327
PDLIM5_rep1		1.00000		7	C	A3	71	52	796	131	-5.41497	-2.42028	2.60770	-6.87354	4.65204	4.90652	-2.94437	0.74584	-2.45983	0.67592	-3.95496	-0.48645	2.84778	-2.11327	-6.10271	-2.72114	0.45105	0.87507	-1.36058	-1.50107	-1.95268	1.64196	0.64753	0.44396	-2.11870	-0.40017	0.07078	1.01111	-1.16994	-0.97579	1.04122	-0.66035	0.59468	0.10988	-0.32331	-0.46312	0.68620	0.76719	-1.31477	1.57756	-0.19250	-1.89759	0.17729	0.48051	-0.96557	0.76796	2.30791	-0.46578	-0.28293	-0.76282
PDLIM5_rep1		0.81250		16	C	A3	71	52	806	211	-0.00693	-0.61675	6.31887	20.23547	-0.36523	3.50539	3.70542	7.78042	2.48663	-6.14031	-3.23214	-2.94027	-0.13720	2.75848	2.80889	3.97721	-0.72460	5.33515	-8.52737	3.50686	-1.82504	-2.53567	-4.71696	1.98245	0.41868	1.19553	0.26731	1.49934	1.84712	0.60271	-0.17874	1.21456	3.29962	0.17922	1.94266	-0.86481	-1.46072	0.60102	1.65413	-0.87383	-0.11100	0.80628	-0.69563	-2.47991	-0.79608	2.31937	-0.81251	-0.18023	-0.74617	-0.31114
MET_rep2		0.50000		10	C	A3	71	52	237	350	-1.48817	6.19030	-5.29204	1.28503	3.33183	4.49205	-5.55359	-1.01506	-3.41540	-0.75701	-0.04165	0.64554	-3.42605	-3.49602	2.49512	3.12515	-2.50188	1.43224	0.93897	2.37327	0.93369	1.37278	1.66229	-1.47649	-0.00746	0.54745	-2.64033	-1.11325	0.89551	-0.22773	2.08282	-0.01506	-0.09389	-0.44019	0.88614	-2.13226	-0.51990	0.17230	0.42831	0.13047	-0.59065	-0.97684	0.63231	0.19407	0.36230	-0.38071	-0.27551	-1.16220	-0.03636	1.39079
CFL1_rep2	ILK_rep1	0.37931	0.31034	29	C	A3	71	52	454	350	-14.85665	-3.41076	-1.07084	-2.04121	5.39502	6.95781	-3.61683	-1.89916	1.03961	1.60094	1.14555	-1.66275	-2.57257	-0.16196	3.60951	-2.35943	0.16420	-1.32882	1.45603	-0.22334	0.08739	-1.78801	-1.29430	-0.36001	1.90616	0.26704	0.27469	1.11498	-0.26861	-0.56989	1.15365	-1.62505	-1.59184	0.62823	1.11243	-0.41344	-0.32988	-0.45663	-0.48961	0.08233	-0.37681	0.39190	-0.30184	0.23217	0.14365	-0.95475	0.08370	-0.68277	0.37178	-0.76827
CDC42_rep1		1.00000		27	C	A3	71	52	193	417	-15.39600	1.82460	-2.96788	-1.29008	7.77424	-0.07294	-2.19235	0.55244	1.39007	-1.44752	2.28252	-0.48377	-2.86482	-0.96960	1.26600	0.34825	0.42391	0.24717	-0.36455	1.48453	-0.18567	1.69921	0.24155	0.43176	0.72052	-1.44743	-0.62569	0.16317	1.04333	-0.38829	0.54093	-0.26146	0.13137	0.48346	0.00003	-0.72260	-0.42807	-0.86670	-0.25416	1.05637	-0.48789	-0.67854	-1.55097	0.83749	-0.47252	-0.55511	0.32474	1.47921	0.13129	0.77648
TNNC1_rep2		0.62963		27	C	A3	71	52	558	492	-2.71489	-2.30433	6.21919	-1.22374	-1.02556	6.35971	-3.92080	-2.72140	-5.14156	-4.68355	2.74067	-0.82628	0.98110	3.95764	0.56103	0.05693	0.61750	-1.39572	0.57008	-0.86238	-0.01866	-3.93633	-1.26321	2.09956	-1.67210	-0.44475	-1.15445	-1.98093	0.07988	0.75724	1.05902	-1.29872	-0.87422	-0.12618	0.19147	0.38235	0.47785	0.28092	-1.54867	0.39439	-3.06763	0.20905	1.48414	-0.93170	-0.36405	1.06726	1.51314	0.40096	-0.22321	2.01207
CYFIP1_rep1		0.83333		6	C	A3	71	52	946	505	2.69390	-0.64968	-8.66892	-6.15019	-0.44730	1.31233	8.53883	-1.51065	2.61185	0.63787	-4.23121	-0.38847	-6.10618	0.36500	-0.45064	-1.57955	-5.86779	-1.17878	-2.58358	1.67501	-0.59404	1.81824	2.15420	2.47429	3.35027	1.00285	-0.05269	1.42532	1.53090	-0.82981	-1.61873	-0.31199	-2.40884	-0.03148	-0.34194	1.62851	-1.43406	-0.34451	-0.03709	-0.49385	-0.33238	0.11116	-1.24089	-0.20964	-0.50699	1.94480	-1.02384	3.17726	-0.98957	-0.40499
KIF18A_rep2		1.00000		14	C	A3	71	52	302	797	-4.48848	1.16476	-1.06845	-2.62418	-0.76432	0.61005	-7.52761	-6.08565	-1.62115	-3.66096	-0.60675	4.60261	-0.40965	-1.08694	0.31537	0.37636	-0.03534	2.30037	0.73161	1.20153	1.29391	1.66535	0.59729	-0.14685	-1.70355	0.86682	1.30154	-0.57964	-1.52320	-1.56516	0.87147	1.03079	-0.22678	-0.19653	0.41468	0.14270	0.43366	1.02275	-1.64009	0.35998	-0.06511	-0.90972	0.44369	-0.33201	1.08776	-1.26009	0.10246	-0.25162	-0.81161	-0.57999
MICAL1_rep3		1.00000		7	C	A3	71	53	263	510	9.76869	2.29180	6.06545	0.50852	-12.05934	-2.49845	3.48006	0.23231	0.09966	-1.21971	-8.11960	2.40862	1.23854	3.63393	-0.73396	5.09031	-1.90686	2.18605	-0.01025	3.93272	-3.17401	2.38610	-0.34912	2.76910	1.23057	-1.22419	-2.35205	-0.77824	0.87177	2.00334	0.38665	-0.24735	1.86907	-1.32759	-1.38135	-1.41945	-1.82801	1.69250	-0.16038	0.21058	-1.56954	-0.40925	0.01956	-1.27745	0.21895	0.28336	1.19471	-0.65334	-1.26088	0.82256
AJUBA_rep2		0.94118		34	C	A3	71	53	597	613	-3.55992	-5.96628	-2.00359	3.78031	-1.58730	-4.59393	2.38696	5.64521	-4.63432	5.27524	-0.81842	2.90800	0.47647	2.92239	-2.20143	-1.69944	0.45054	-2.90990	-0.61540	-0.43941	2.43847	2.12975	1.19454	-2.76057	0.49186	0.04657	0.79956	-0.01012	-0.64802	2.23345	0.72747	0.82476	-0.19638	0.22945	-0.39480	0.86502	-1.39666	-0.02344	-2.52701	3.79932	0.54140	0.90407	0.94377	-0.71000	0.97956	0.35159	1.07738	-0.92984	-0.79170	-0.50063
CFL1_rep2	ILK_rep1	0.53125	0.43750	32	C	A3	71	53	339	703	-1.86477	0.04482	-4.72234	3.85936	2.14933	4.36573	1.57229	1.41338	-0.33564	-1.19162	-0.89286	-3.33440	3.12335	1.47957	1.91649	0.34553	0.83081	-2.67241	-0.11575	2.17858	-0.51816	-0.59913	-1.16093	0.71052	-1.48030	1.34192	-1.25221	-0.39903	-0.16313	-0.57442	-0.17279	0.76978	-0.01577	2.59801	0.95290	1.30969	1.06521	-1.17267	0.46299	0.24847	-0.75135	-0.56543	0.26542	0.18850	1.55771	1.69685	0.22101	0.37707	0.12109	-0.01925
PIP5K1A_rep2		0.62500		8	C	A3	71	54	567	349	-7.73248	4.86339	-5.33187	8.73709	11.56285	-2.51208	-2.18592	4.09901	1.77970	1.42791	-4.33685	0.07161	-0.90636	-1.98310	2.72022	0.00790	1.59515	0.03946	-1.53237	2.31623	0.40662	0.51823	0.92065	-3.08212	-0.54851	0.48891	-1.78893	-0.27619	0.76157	-0.66368	0.34545	0.59467	0.19126	1.80200	1.09750	-1.06831	0.11878	-1.09676	0.75054	0.45985	-0.74323	-0.74396	0.22150	0.46581	0.28956	-0.12651	-0.58266	0.45074	0.76751	0.04899
MYO18B_rep2		0.88000		25	C	A3	71	54	619	534	-5.92564	3.08321	-0.55347	-7.52581	-8.71764	-2.07483	3.26210	-0.60433	1.74900	-0.22430	1.99067	1.55052	-0.57699	1.99832	2.71721	1.26990	0.31572	-2.40200	0.38981	-0.71742	2.09237	2.08856	-2.22370	2.13924	-0.28477	-2.17197	-1.45176	-1.85841	-1.20834	0.80944	0.20361	-1.59174	0.99661	-0.33452	0.35155	0.03038	-1.95087	-1.90609	-1.83284	1.31773	-1.22683	-1.01221	-1.14145	-1.31655	1.31651	1.29666	-1.16754	-1.18602	-1.65099	1.14377
PIP5K1A_rep2		0.75000		12	C	A3	71	54	704	541	-0.60120	-0.05698	-4.63532	6.31273	-2.84986	-2.87023	2.66981	4.21490	1.82329	5.52360	-2.05867	-1.13113	2.52332	-4.96941	2.69423	-0.21631	-1.33399	-2.29407	2.31537	0.88366	-1.50031	-0.14211	3.92226	0.64893	-1.84429	-0.20167	-1.10475	-0.34240	-0.74040	0.34101	-0.44402	1.51661	-0.27452	2.24207	-0.79221	0.31059	0.85396	-0.34152	-0.52692	-0.63593	0.27635	-0.49639	0.58766	2.72666	2.19683	0.05372	-0.60136	2.18655	0.53032	-2.00694
MYH14_rep1	PPM1F_rep2	0.47059	0.47059	17	C	A3	71	54	545	598	-3.77090	-8.71517	-3.39780	-1.13734	7.05743	2.52158	-0.73926	2.50940	1.12448	1.71412	-4.24577	1.54678	5.02461	-2.25770	-4.63114	-4.25206	0.18760	-3.34370	-1.32993	-4.32121	0.60691	1.58789	2.76077	-0.70878	-1.26841	1.13624	-0.20137	0.02136	1.20511	-0.70190	0.72070	-0.32994	0.29859	-0.46482	-0.48859	0.92162	-0.08415	-0.04883	-0.02433	0.73198	-0.54568	0.53549	-0.54837	-0.63054	-0.29811	-0.26299	2.59976	0.09224	0.51711	-0.70905
MYH14_rep1	PPM1F_rep2	0.66667	0.33333	24	C	A3	71	54	619	643	-8.74129	-5.81744	-2.77891	-4.35511	1.38518	2.26997	0.73809	-2.59597	3.60124	0.92208	1.86846	2.80478	1.85468	-1.04956	-2.77570	1.70823	-0.08795	0.98744	0.00862	-4.62900	-1.30188	2.76558	-0.32806	1.62088	1.31481	0.92094	-0.35845	0.63687	0.70463	-0.27439	0.87856	1.12202	-0.52726	-0.07838	0.77475	0.08318	-1.55526	1.03641	-0.99668	-0.52221	0.63151	-0.83031	-0.87356	-1.03311	1.29902	-0.81410	1.64415	0.20493	-1.20446	-0.30807
ARPC5_rep3		0.93333		15	C	A3	71	54	545	740	-5.72374	2.55740	-5.43702	0.02864	2.35267	5.81044	3.39845	-3.34118	1.00481	-2.79370	-2.65101	-0.27621	-2.71282	1.24559	0.93638	0.53606	-0.83958	0.84257	0.85009	1.58164	0.58876	-1.56237	-0.64455	2.52590	1.33746	1.69763	0.02390	-1.66511	-0.08449	0.12790	1.91662	-0.08413	-1.34846	0.13202	0.55551	-0.56813	-0.85974	-0.04077	0.62201	0.99099	0.57185	-1.43450	0.43502	0.00727	-1.35067	-0.48686	-0.00657	-0.86312	0.31975	0.02130
TMSB10_rep2		0.80000		10	C	A3	71	54	634	721	12.51941	4.23804	-5.83880	-7.79262	7.25057	0.48679	4.16269	-1.17719	-2.09459	0.44357	-2.61552	-2.26665	1.99477	-1.93845	0.58543	-0.33774	-0.48574	1.33235	2.02292	-2.20844	0.31862	1.78028	2.16182	-2.20417	-1.81776	1.14672	2.08913	-1.11207	-0.25774	-0.27061	-0.56714	0.23241	-0.46724	-0.13899	-1.92208	-0.33282	0.73396	1.15533	-1.24093	2.18660	0.84417	-0.24979	-0.92124	-1.47998	1.34224	-1.32755	2.11304	1.06504	-1.31060	0.57065
CONTROL_rep7		0.92857		28	C	A3	71	54	809	767	-16.18445	-1.79405	-4.07916	-8.94395	2.93562	4.51884	-0.41501	-0.92981	4.21020	3.27551	4.81521	-2.75670	-2.69405	-0.86841	-0.52820	-1.47628	-0.71389	1.01231	1.41753	-0.29675	0.60774	1.00209	0.76415	0.20162	0.35928	-0.86546	1.60210	0.22635	0.25479	-0.02645	0.19562	-0.86516	-0.24472	-0.30824	-0.18475	-0.55033	-0.12839	-1.09160	0.46708	1.54079	-1.54224	-0.12380	1.06127	-1.83526	1.07520	0.17963	-1.29241	0.42773	2.46384	0.25065
CFL1_rep2		1.00000		15	C	A3	71	54	264	827	-0.46021	-5.62021	-7.49457	3.94788	3.69131	-2.41518	1.30807	-2.42252	-6.07984	3.44617	-2.85637	1.25991	-1.40963	-2.12065	0.28249	0.00016	1.23432	1.39805	-0.50906	2.00740	1.66725	2.47152	1.52917	-1.84642	0.29862	2.19596	0.04763	-0.69644	-0.23375	-0.84143	-0.38428	0.63727	-0.19186	-0.28139	-0.12070	-0.30831	-1.49823	-1.03071	-1.14241	1.61418	-1.40074	-0.96758	-0.48629	-0.26225	0.56285	0.07394	-0.09738	-0.00038	0.04472	0.19031
DSTN_rep1		0.88889		27	C	A3	71	54	570	852	-9.29075	8.54372	-7.48854	-0.41905	6.39363	3.16230	-3.75298	1.72599	4.54707	0.77647	-0.68368	-0.62834	-2.22115	-0.89013	1.65971	2.94414	-0.57889	2.15641	0.61789	0.05361	1.56821	1.00903	-0.01201	-1.42415	-0.43339	0.60562	2.08475	0.30245	0.99637	-0.87740	0.34128	-0.23396	-0.27452	1.26756	0.80997	-1.49897	-0.40132	0.30950	1.19207	-0.38963	-0.02114	0.07624	0.35152	0.46056	1.74634	0.53914	-0.03762	0.98676	2.14625	-0.05360
MICAL3_rep2		0.92308		39	C	A3	71	54	119	900	-10.64189	2.39970	-4.90488	-2.52213	4.73992	-1.06745	2.47949	3.72581	0.29540	-0.17370	-3.31625	-1.90303	-0.18279	0.75663	-1.21251	0.91979	2.51405	2.92707	0.66029	-0.17375	0.99023	3.17478	-1.33003	1.94788	0.29936	-0.34253	1.67842	0.08665	-0.57308	0.09998	1.60671	1.16862	0.03935	1.64984	-1.21465	0.59271	1.14833	0.73830	0.11121	1.97290	0.74638	-0.48486	0.62914	0.17398	-0.60234	-1.39126	-0.20901	0.15906	0.46144	-1.40573
CFL1_rep2		0.96296		27	C	A3	71	54	325	929	-4.86872	-5.22579	-5.39490	0.59448	3.39262	-1.65936	2.64615	-1.28529	-3.18730	2.73936	3.04235	-2.02006	-1.43481	0.53678	0.48913	-0.26765	-0.13523	-1.64413	-1.14985	1.00352	0.21489	1.16926	0.32746	1.50799	-0.92540	0.41563	-0.87560	1.97074	0.68802	0.64169	0.47123	0.63921	-1.43079	-0.72232	-1.00428	-0.74790	0.49466	-0.32884	0.88034	0.30221	0.53262	-1.23049	0.14108	-0.13517	0.02591	0.06622	-1.83658	0.26276	1.15987	0.63796
SH3PXD2B_rep2		1.00000		27	C	A3	71	54	813	941	-3.96952	-0.76253	-8.95436	4.07302	4.85383	-2.91385	-1.94913	0.64116	0.58380	0.25070	-1.97556	4.31722	-2.33709	-3.01976	-0.14010	-1.21704	0.20041	-0.18953	0.87297	1.16876	1.19834	-1.40995	-1.43345	-0.77726	0.28295	0.27926	0.62940	2.08172	1.73444	-0.75423	0.43939	-0.17101	-0.41524	-0.34256	-0.66409	0.48082	0.65035	-1.38666	0.18709	-0.00708	0.06638	0.19427	-0.86471	0.13413	-0.11730	0.24074	0.14707	0.81739	0.77178	-0.10417
LIMK1_rep2		1.00000		31	C	A3	71	55	678	608	-4.45240	-10.63981	4.85204	3.74601	-2.18300	-6.66894	3.20822	5.79215	-3.37382	-2.14274	2.00373	1.98949	1.82847	2.32637	-2.47417	2.62460	-1.57061	-3.93793	1.08860	-1.22405	-1.42362	4.20990	0.88832	0.11206	-0.91242	-2.07680	1.42458	0.18596	-0.56787	1.47359	-1.28477	0.25304	1.07807	-1.36185	-0.49850	-0.42212	-0.77887	-1.72629	-0.27647	-0.40789	0.99050	-0.18940	0.59891	-0.51639	1.54676	-0.49815	2.49967	0.29185	-0.37891	-1.33228
ARHGEF18_rep2		0.91667		12	C	A3	71	55	714	713	14.05874	-22.07464	10.18231	7.59288	1.72242	0.49202	-7.97393	2.99049	4.25269	0.63042	4.05575	3.32174	1.38566	0.14756	-2.73865	7.64245	-2.24645	-1.18216	5.25130	0.89001	3.16502	-0.10547	-0.18293	0.96487	0.66532	3.01899	-0.81487	0.36463	1.05054	-0.01820	-0.51164	-0.58752	2.08171	0.18042	-0.22037	0.60157	0.59965	0.04740	-0.08675	0.08483	1.01809	-1.29596	-0.54495	0.57202	0.74635	-0.12281	-0.49877	0.31264	0.45757	-0.03628
TAGLN_rep2		1.00000		27	C	A3	71	55	814	787	-4.76907	-0.13849	2.80679	0.41444	-0.99033	0.11293	-1.62721	0.54118	-0.71824	-2.13578	-6.18123	2.19177	-1.85411	-0.09332	-1.72325	-1.91704	-2.15912	1.79309	-1.57558	1.59020	-2.34376	0.01377	-1.51066	1.75295	2.86993	-0.32429	1.74055	0.21063	1.07017	-0.56529	-0.93804	-0.79270	1.45011	-0.94741	1.26375	-0.98593	0.09563	-0.39341	-0.62592	0.54223	0.28365	0.23941	-0.71246	-0.76704	-0.77230	-0.00295	0.07595	-0.54426	-1.59646	-0.20322
MYO6_rep1	KRIT1_rep1	0.50000	0.50000	18	C	A3	71	55	530	813	11.12928	0.86833	1.15840	0.28142	3.08596	1.90771	8.02394	-0.24383	5.29855	-0.97302	-8.56074	0.55676	-6.35638	2.00706	1.88771	-0.52951	-5.38135	-1.45351	-3.64725	0.00667	-2.64687	-1.77595	0.14839	-0.66711	-2.59321	1.43208	-1.99139	0.27102	2.50872	-0.71062	-0.98652	-0.64694	-1.25629	1.70516	0.96259	0.09407	-0.24621	0.16345	-1.00160	-1.02826	-0.57522	1.01645	-0.85722	-1.34284	0.39464	-0.53495	0.55831	0.35160	-0.27374	0.13898
KRIT1_rep1	MYO6_rep1	0.50000	0.42308	26	C	A3	71	55	585	808	14.21148	-17.11047	18.32820	-8.08766	-5.78203	4.36245	2.65693	11.05051	9.10263	-1.90756	-7.91408	-0.02805	0.73573	1.50216	-4.97558	3.43517	-4.56881	-5.71480	-6.55528	2.63306	2.68968	-2.11137	1.34283	-0.41537	0.23596	0.83858	-0.85579	0.55735	-2.53548	0.15960	-2.27982	0.45282	-0.55324	1.00412	-2.51157	0.73756	2.44420	3.22812	-0.15367	-1.60710	1.73986	-0.18381	-0.46051	-1.14288	-1.39011	2.85850	2.12645	-1.90903	-0.14745	-0.29224
CAP1_rep3		1.00000		13	C	A3	71	55	449	861	29.01397	23.98652	-5.29648	23.59941	-7.01162	-6.85765	-8.44535	5.88746	2.05692	-0.02792	3.75756	0.74312	1.63383	-6.82538	1.98139	1.30068	-10.87424	-1.02577	2.53557	-9.82657	-2.25669	0.38590	3.32010	1.94210	-2.90957	0.97208	1.34864	4.44617	1.22875	-0.92863	0.90035	-0.74878	0.81999	-0.62365	2.09145	2.19908	0.12750	-0.82033	1.01032	-1.20184	0.10270	1.31210	-0.99449	0.21498	0.02430	0.67274	-0.81986	-0.20221	0.07938	-0.73624
FHOD1_rep2		1.00000		8	C	A3	71	56	278	532	-11.88716	-1.35816	0.01938	-0.49417	-1.99227	4.79865	2.39303	1.10169	0.30697	1.91289	0.75522	1.36347	-0.62120	-3.15814	0.93065	-1.86250	-1.43164	4.32777	-1.66129	-0.33411	-1.67588	0.23923	-0.66021	-2.47373	0.69151	0.41011	1.23414	0.38195	0.11708	1.29404	0.37246	0.57127	-0.72195	1.33784	2.59580	-0.08974	-0.07063	-1.04113	0.82640	0.32436	-0.18671	-0.12212	-0.03244	0.70109	-0.86638	-0.28850	-0.29460	1.09471	0.60598	0.23401
ARHGAP44_rep1		0.87500		8	C	A3	71	56	869	582	29.01049	-13.96800	-6.79008	-4.08812	15.10932	3.21528	-4.82075	0.17169	5.97244	-1.36713	6.73361	-1.46074	-1.82205	0.58700	4.14412	0.59784	1.96435	-3.37431	-2.47765	-2.76231	-1.47424	-4.01961	-2.72640	-2.72946	-6.72629	3.90733	-0.99527	0.57084	1.73008	-2.78850	1.41147	-1.39362	-0.22181	1.21591	0.40885	-0.74570	1.34070	0.37767	0.51697	-0.94863	0.02136	-0.94609	-0.44499	0.64264	0.61051	0.98017	0.92520	0.09969	0.02836	-0.54358
SRC_rep2		1.00000		28	C	A3	71	56	749	619	-0.59678	-2.03360	0.37788	4.68808	1.53442	-5.05875	-0.17117	-0.01157	-2.91057	0.05569	-1.03214	0.56223	-0.59693	1.67505	1.75814	-3.88202	1.29986	-0.77075	-1.96142	1.06207	2.33375	2.43366	0.51843	-1.05196	-0.12105	-0.43931	-1.27687	0.94993	0.91515	1.24310	-1.11165	-1.83350	0.32824	0.04836	0.30633	0.57799	-1.60766	-1.29946	1.39093	0.02161	-0.09017	0.39252	0.32194	0.06771	0.48349	0.10861	1.05814	1.74230	-2.98062	-1.37495
ILK_rep1		1.00000		38	C	A3	71	56	428	620	-6.57097	-5.39775	13.45007	-7.06835	-9.74493	1.32172	1.63444	3.85040	-2.96333	0.26023	-3.63559	1.53302	1.41061	2.40021	0.87706	0.62343	-1.85270	2.78221	0.53868	-3.99273	0.32406	-0.22285	-1.84074	-2.02114	-1.07680	-3.13939	0.86397	-2.26453	1.08320	-0.60825	0.73356	-0.22368	1.74218	-0.08579	-1.69621	0.07923	0.22520	1.29394	0.61515	-2.47502	0.79588	-1.50331	-2.13673	0.00365	-0.46765	0.07305	1.07517	-0.56135	0.27505	0.91500
TJP1_rep3		1.00000		12	C	A3	71	56	344	782	26.72407	-23.54956	-6.12537	-5.81894	7.16869	3.28234	-4.29001	11.72683	5.39464	0.77080	1.11829	6.14872	5.73757	2.33241	7.94896	2.22481	-0.59696	-1.23484	-9.57642	-5.39384	5.70029	-1.41234	0.55309	4.61809	-3.70229	4.00674	-1.23298	0.39601	1.66771	-1.29113	0.53665	-0.86618	-0.13822	0.50067	-0.43414	0.84084	1.85874	1.17169	-0.15050	-0.84130	-0.18377	-0.84303	-0.05391	0.02144	-0.87279	0.90990	-0.64788	-0.70622	0.81339	0.95356
AFAP1L1_rep2		0.84211		19	C	A3	71	56	264	825	-2.93290	-4.10373	-5.98140	2.77691	2.06930	-1.08382	0.70682	-2.95527	-0.63304	-0.72592	-0.66514	4.16895	1.68757	-2.93844	-1.53357	-2.10214	-1.89253	2.10632	-0.66891	-0.78693	0.90279	0.81471	1.50819	-1.23738	1.92858	0.62874	-1.71048	0.84503	0.75420	-0.94988	0.02023	0.74073	-0.70985	-0.06264	-0.50086	-1.24914	-0.55763	-1.50690	0.13067	0.79384	0.02284	-0.82996	-0.51577	0.30950	0.27833	0.61738	-0.95042	0.21234	-0.33561	0.81859
VPS18_rep3		0.93750		16	C	A3	71	56	887	886	-5.12155	7.73415	-4.73598	8.03840	4.70135	6.24128	5.03639	2.83888	-1.52234	-1.20073	-2.04781	-0.09718	-2.42411	-2.31765	3.54002	0.53122	3.58238	-1.09894	-0.72631	-1.98987	3.34663	1.23193	0.99388	0.41883	-0.72767	0.61787	3.01899	-1.24069	1.27532	-1.67043	0.70141	-0.48161	0.20658	-0.68005	0.80003	-1.34390	-0.53318	-0.42789	0.00494	0.92889	0.79935	0.62857	-0.70237	0.00777	2.00945	0.02967	-1.00537	-0.78540	-0.47339	0.95466
GAS2L3_rep3		1.00000		34	C	A3	71	56	355	889	-9.46886	-1.40595	2.74993	-3.98038	-3.60018	-2.64045	2.12387	1.27950	1.48383	1.13690	0.48634	1.63305	-2.16330	-2.59809	3.71235	0.46291	1.61633	1.27487	-0.45921	2.58021	-0.67376	2.59763	0.75456	-0.66299	1.14657	-1.80746	-0.74659	-0.44706	-0.60465	0.29394	0.22814	-0.10068	1.45981	-0.09094	-1.31374	-0.56779	-1.63890	0.21993	-0.88234	0.90705	-0.75618	-0.24486	0.78122	-1.49714	1.41452	-0.03271	-0.73367	0.87685	-0.14494	0.08091
PDLIM4_rep1	FMNL1_rep1	0.65000	0.30000	20	C	A3	71	57	925	579	-5.56460	5.53563	-0.22006	-3.52964	12.09201	0.95046	-2.68456	-6.16589	1.86871	-1.77190	2.07414	-4.47154	-1.40655	0.61929	0.65292	2.10701	0.01278	-1.89639	-0.99333	-0.91563	0.41698	0.53572	2.95220	-2.88358	1.63958	0.32249	-1.29767	-1.87888	-0.09575	-0.49239	0.07448	-0.10934	-0.62865	-0.11352	-0.22360	-0.47323	-0.09403	-1.46452	-0.28463	0.01806	0.13490	0.87023	0.43741	-0.03038	-0.56126	-0.10626	-0.08867	0.67409	0.47287	1.20530
DST_rep2		0.70000		20	C	A3	71	57	471	694	1.31242	-3.56447	-3.25934	5.00364	-3.92115	-2.41814	4.60439	-0.79085	-2.75563	0.49809	1.95982	-1.31062	1.10211	0.03249	2.03694	-1.65536	-1.15084	-1.14814	-0.93029	0.98917	0.93849	1.21732	-1.35512	0.29548	-0.29968	0.71508	1.45526	0.35615	-0.48954	-0.25858	-1.02825	-0.64300	0.83506	-2.69705	-0.82096	-2.17477	-0.11862	-1.12470	0.00225	0.85552	0.80163	1.80609	-0.73565	-1.01892	2.37686	0.04657	-0.88524	0.60247	2.14401	0.02544
MTOR_rep1	ARPC5_rep1	0.56250	0.43750	32	C	A3	71	57	354	745	-3.78785	-1.43940	-3.08196	5.53166	-1.41740	2.15455	2.35599	-0.24586	-1.84207	-0.46473	2.24422	0.52080	0.79084	-4.75545	0.48998	-1.15140	-1.20730	0.59463	-0.94632	1.41158	-0.68432	-0.47383	-0.27758	-0.56372	2.67105	-0.35187	-0.59888	0.72067	2.49946	0.56293	-0.29098	-1.00439	-0.11059	0.17015	-0.46010	-1.04002	-0.10596	-0.00015	-0.43662	0.72769	-1.16085	-0.24975	-0.27569	1.05500	-0.32310	-0.77427	0.88126	-0.07592	-0.27136	0.71794
MTOR_rep1	ARPC5_rep1	0.52381	0.47619	21	C	A3	71	57	429	759	-4.77228	3.85805	-2.86705	-0.79859	1.20909	0.62489	2.51094	-0.28532	2.27113	4.74567	-2.95879	0.26696	-0.12300	-4.49493	-2.39669	-2.54352	-0.80273	0.71512	-2.45529	0.27285	1.50294	1.20023	0.25359	0.59775	0.05526	0.72873	1.77100	0.43403	-0.33344	-1.06381	0.41497	1.84676	0.05822	1.18102	-0.46058	-0.72250	0.07353	0.61241	0.93058	2.42091	-0.20668	-0.48733	-0.21667	0.30360	0.74586	0.12038	0.95215	0.02414	-1.00026	-0.13375
GOLPH3_rep2		0.76190		21	C	A3	71	57	227	836	-7.83624	6.24525	-4.42365	-3.16619	1.55666	2.22921	0.73714	0.84246	3.00655	-3.20946	-3.81459	-4.12679	2.76953	2.60278	2.69061	0.16609	1.16477	1.30739	1.13289	0.93574	1.59880	0.85512	0.15908	1.32720	-0.92536	0.52105	3.00408	-0.42162	-1.27223	-1.21386	1.71322	-0.65814	0.42205	0.73778	0.05273	0.25851	1.83567	0.29224	-0.38911	0.02108	-1.36298	0.84946	0.20647	-0.68119	-0.00838	-1.03500	-0.38718	0.58971	-0.49763	0.36739
TNNC1_rep3		0.57143		28	C	A3	71	57	236	906	-5.50930	-4.44492	-0.80154	3.10526	1.27310	-1.72986	1.42719	-4.24799	-2.09028	-1.22434	-0.27821	0.58692	0.69147	0.52691	0.32206	0.34870	1.61312	0.10864	1.46582	0.09639	-1.10195	0.32925	-0.74819	2.08799	0.87514	1.27081	0.41028	0.69397	-1.46662	-0.40362	1.12216	0.33282	-0.71849	-1.05543	-0.29689	-0.63955	-0.39460	-0.22842	0.57488	1.26669	-0.31286	-0.44939	0.58107	0.49891	-1.27413	-1.21573	-1.61500	-1.09773	-0.09117	-1.40803
WIPF2_rep2		1.00000		18	C	A3	71	57	373	928	2.48247	0.39963	-2.37323	0.56946	3.59558	-2.25806	-1.64195	-0.37000	-4.83426	-3.09405	-0.00020	1.02657	1.83246	-3.75487	-1.27183	-0.35780	-0.69358	-1.09879	-0.73116	-0.49079	0.30466	-0.04458	-0.68913	0.27246	0.17993	-1.04062	-2.36101	0.44043	1.20869	1.12558	0.60826	-0.53084	-0.66143	-1.03724	-0.43228	0.62155	0.90406	-0.16889	-0.13263	-0.03013	-0.91501	-1.05454	0.48884	-0.46708	-0.12904	-0.93656	-1.84793	-0.88876	-0.12250	0.81398
PLEC_rep3		1.00000		15	C	A3	71	58	727	54	-1.79844	-7.86444	-6.24211	5.33855	3.68785	0.49645	1.73439	1.88487	-7.31847	2.86610	0.77486	-0.34824	-0.62926	1.64338	-1.41103	3.10123	-2.03786	0.30573	-0.41203	1.49728	0.85410	-0.25394	-0.09062	-1.01687	-0.85137	1.13031	-1.23990	0.75366	1.44548	0.05266	-0.40464	1.23410	-0.82926	1.46213	-0.01282	-0.05207	0.21827	-0.14279	-0.40039	0.28737	0.40862	0.90354	-0.23162	0.61312	-0.16024	0.15531	-0.79466	-0.04329	-1.33383	-0.13780
PLEC_rep3		1.00000		18	C	A3	71	58	231	458	-1.12001	-4.44636	-2.15582	0.93579	-3.91323	-1.27484	3.09191	1.09622	-1.39325	3.03913	-2.11194	0.64908	1.26885	1.24138	0.32971	-0.12022	-0.13574	0.88160	0.64529	0.24930	1.36354	-1.02962	-0.51697	-1.12366	-0.39289	0.91225	1.01287	1.22670	-0.95250	1.46269	2.26616	0.54596	0.03042	-0.32408	-2.09189	-1.56182	0.85298	1.49528	0.32580	1.52058	0.06707	-0.58291	0.44529	-1.00987	0.31583	-0.41822	0.32033	-0.01517	1.12206	0.39630
PDXP_rep1		0.50000		20	C	A3	71	58	305	520	1.41613	0.38992	-4.00623	-0.38890	6.16137	0.83495	-3.16084	-3.26856	1.23145	-3.45622	-2.55533	3.86517	1.01320	-4.00641	-2.00479	-0.67455	-1.35955	-2.64540	-0.48222	-1.93596	1.31833	2.57959	-1.17216	-1.26239	-1.21505	1.00449	-2.02658	-0.16767	0.08041	-0.75443	0.52824	1.18096	-0.54084	0.50296	0.39283	-0.49954	0.10085	-0.43525	-0.34003	0.18774	0.22014	-0.33264	-0.46506	0.72600	-0.82524	-0.72467	1.40207	0.13535	-0.60375	0.75287
PLEC_rep3		0.71429		14	C	A3	71	58	247	527	-4.90261	-6.61410	-2.60879	2.44612	3.37085	-2.73750	3.57178	-3.21041	-0.71243	0.84691	-1.16913	0.96430	2.17045	-1.68919	0.39519	3.58926	2.75852	-0.91749	1.20339	-1.51534	-2.65430	2.31776	1.47294	2.22160	1.94528	0.86869	-0.01632	-0.28788	0.28746	-0.67039	-0.95911	-0.94013	-0.25751	-0.88513	-0.74833	0.46232	-1.28922	-1.05006	-1.31788	0.24245	0.05153	1.12804	0.06710	-0.47969	0.62950	-1.40085	-0.10594	-0.38156	-1.15054	0.08788
ARHGDIA_rep1		0.63636		11	C	A3	71	58	577	560	-10.96073	4.18987	-3.09867	-7.55969	3.97303	5.14209	-4.01766	0.12203	0.33938	3.76889	1.62829	-4.73356	-3.75814	4.73926	0.57401	-0.77928	0.95225	0.31352	1.37086	1.38799	1.90200	-0.69808	-1.01483	0.46153	0.20471	-1.12871	-1.73074	-0.05971	1.00009	0.26039	1.67211	-1.27296	-0.38597	-0.04236	0.03145	0.01460	0.15885	-0.43276	2.00475	-0.25592	-0.73764	1.47776	-0.34373	0.11731	-0.44786	-0.41686	0.03512	-0.51619	-1.47687	1.72942
PPP1R18_rep2		0.63636		11	C	A3	71	58	320	610	3.54974	-9.02395	-2.58857	0.54007	1.60033	0.44827	2.35867	-4.73080	-3.04027	3.31492	-1.09683	0.44070	1.45988	-0.15146	1.05290	1.57756	0.34062	-0.70076	0.80349	0.82675	-0.74142	-0.48043	0.00849	-0.68192	-1.36343	1.72888	-1.32962	1.90460	0.52156	-1.07392	-0.25123	0.33543	-1.02136	0.30177	0.74431	0.37107	0.42678	0.30262	-0.26352	-0.34314	-0.65182	1.25335	-1.24878	0.47431	-0.37708	-1.39523	0.02842	0.14439	-0.19275	-0.71708
PPP1R18_rep2		0.71429		7	C	A3	71	58	213	757	8.35634	-13.50616	3.83738	-1.43772	-4.69100	-7.22014	6.15778	6.30176	-5.33978	1.91456	-0.77351	1.37403	0.51909	1.70198	-2.64159	3.33585	-2.55397	-0.49234	0.44428	-0.24872	4.07221	-0.13320	2.19065	-2.31278	-0.34481	-0.73037	0.96823	1.42288	-2.96131	2.41577	-1.62361	-0.37623	-0.40770	-1.45815	-2.18746	-1.04410	-0.55997	0.11195	-0.20191	1.15207	-0.21632	0.91717	0.07397	-1.55934	-0.38797	-0.54759	1.90105	0.28152	0.83236	-0.05650
BIN1_rep2		0.51852		27	C	A3	71	58	295	890	4.46454	16.61270	2.74395	-13.19889	11.25565	-1.93005	-1.17748	1.53665	3.89710	-5.77821	-0.55682	0.28281	3.58119	5.67629	0.83577	1.25773	-3.61968	1.09836	4.05253	-1.05941	0.24014	1.15038	-0.23306	-4.44898	1.63183	-0.81906	3.11382	-0.56012	0.25570	0.08809	-0.17852	-3.34587	-0.71531	-0.51771	1.46096	0.70755	1.40604	2.17436	1.97783	-1.43713	0.10318	0.61093	2.36031	0.56087	-2.19008	-1.77288	-0.06015	-0.85015	-0.32720	2.04124
KLHL17_rep3		0.80952		21	C	A3	71	59	393	334	-13.78741	-6.45470	-2.21511	0.07992	6.00860	-0.53091	3.79391	3.03766	1.29529	0.35519	-0.43936	-0.16832	2.51633	-1.94996	-0.81501	0.12632	-1.25440	0.85239	0.87453	-2.97240	-1.53484	-0.60014	3.37552	-0.89295	0.07422	-0.47136	0.53834	-0.47147	0.17949	0.18915	0.18536	0.38231	0.24322	-0.45984	0.11963	-0.37369	-0.47729	-0.99282	0.29376	-0.25706	-1.29728	0.07187	0.91133	-0.25264	0.39314	-0.16786	0.72976	-0.87148	0.12773	0.06049
KLHL17_rep3		0.63158		19	C	A3	71	59	454	382	-7.10924	-1.19070	-3.29289	-1.04361	-2.00508	1.29458	0.12984	-2.96941	2.92467	-0.00769	2.09448	3.42738	0.16198	-1.81156	-0.57384	-0.22951	-1.53305	2.51357	-0.15302	2.57741	-0.54112	-0.59132	-0.66408	-3.05319	1.68580	1.17455	-0.96531	-0.74962	-1.50076	0.23527	1.20308	-0.25006	-0.88397	0.43185	1.41963	-0.50289	-1.06806	0.20430	1.98767	-1.21089	-0.67365	-0.97034	0.46401	-0.25784	1.22018	-1.32158	-0.07826	0.76277	0.12009	-0.97067
MYH14_rep2	CORO1C_rep2	0.51220	0.43902	41	C	A3	71	59	512	463	-11.13964	-2.80019	0.55655	-0.85232	3.93792	3.73632	0.70616	1.27598	-0.17161	0.30402	0.09793	-1.39428	0.62630	-0.80209	-0.73247	-3.99225	-0.43861	-0.39991	-0.52285	-2.56870	0.91520	-0.43529	0.23706	-0.53955	-0.05639	-0.77134	1.29994	0.18258	0.25476	-2.02230	-0.29588	0.66581	-0.37839	-0.17929	0.12896	0.36333	1.22044	0.55029	-0.17562	0.74442	-0.12752	0.02801	0.14088	0.65326	-0.24858	-0.35864	1.27034	0.43286	-0.24146	-0.13020
MYH13_rep2		0.66667		36	C	A3	71	59	161	464	-2.35942	6.11300	11.92292	0.61742	-10.23360	4.87621	9.41769	4.42893	5.22527	-4.80177	-5.69320	2.00820	-8.57153	1.87959	4.73584	-0.50039	-5.30547	2.15894	2.52315	-3.94887	-1.01605	3.95305	1.84148	-1.52631	-5.02963	-3.35979	-0.06174	-0.20151	-0.11037	-1.88794	2.26231	-3.12729	-0.57370	0.33609	-0.22237	-0.29487	0.15794	2.35955	-0.21281	-1.95735	-1.13946	-5.84532	-0.86068	-3.53399	1.90693	-2.22099	0.36837	-1.53961	0.11140	-0.24695
MYH14_rep2		1.00000		8	C	A3	71	59	819	571	20.07830	-2.56410	-12.11013	6.75539	-4.39058	-3.90803	-5.00184	-0.11676	3.29755	1.31127	-0.36194	6.65587	-0.81865	-2.45535	0.63333	1.35406	0.32116	-2.68273	1.31830	0.81380	-0.27177	2.16833	-4.26586	0.43929	0.60092	2.24913	1.00019	1.87136	2.37031	-0.69280	0.57940	-1.08713	-0.06592	-0.30286	-0.08498	0.15305	1.17973	-1.91654	-1.08697	-0.86317	-0.54736	-0.55243	-2.60912	0.40051	1.67551	0.82954	-0.58806	0.17706	0.57551	-1.52842
MYH14_rep2		1.00000		5	C	A3	71	59	893	605	16.77492	-9.45278	-10.53537	1.41435	0.89442	-0.72774	-1.64988	-1.47025	-2.74600	5.99142	-2.32321	5.77712	1.33282	1.60105	1.05361	0.29688	1.16917	1.41886	2.24035	-0.62673	0.00649	-1.98558	-1.46718	-3.41007	-0.85517	3.16271	-0.76653	-0.15102	0.96015	-0.29307	1.51321	1.28966	-0.23412	1.98937	-0.02807	0.10106	0.60049	2.07831	-0.22984	1.17875	0.57995	-1.49537	1.11159	0.70776	2.33004	-1.29033	0.79739	0.80114	-0.82768	1.60102
LASP1_rep1		0.35294		17	C	A3	71	59	254	663	-2.38081	-2.39615	-3.51940	-1.45377	-2.80162	-2.85556	6.60361	-0.54758	2.41010	4.36549	0.02706	-0.53292	2.58214	-0.02926	0.05217	0.68592	3.96785	-0.39182	0.64569	-0.98244	-3.07800	2.96868	-1.15043	0.39646	0.77853	-0.43951	0.50967	-0.46217	0.07108	0.57927	1.22651	2.56865	-0.30826	-1.63291	-2.02190	-0.53787	1.21938	0.87919	-0.96261	0.30010	1.22732	-0.92411	1.37211	-0.26055	0.40889	-1.20480	-0.35426	1.59275	0.71006	0.33648
FLOT2_rep2		0.85714		7	C	A3	71	59	168	753	1.55604	-2.53743	2.57128	-2.35875	-1.52572	1.08836	3.13914	-2.00520	-3.73025	2.49256	-2.04927	0.75389	-0.19833	-1.41873	0.40857	-1.58470	-1.52045	-1.97181	-1.38095	-0.57224	0.98697	1.25441	-2.04419	-2.09073	-2.86243	-0.04679	-1.32131	1.12307	-0.99123	-0.95094	-0.26014	1.09839	-0.74244	-1.53350	-0.16961	-1.82718	0.08102	-0.10390	-1.23277	0.60040	1.46604	0.33734	-0.90455	-1.57228	-0.15345	-0.07600	-1.32236	0.74658	1.42180	-1.01469
LDHB_rep1		0.85714		14	C	A3	71	60	589	188	28.11553	-4.97029	5.28293	-7.42282	-2.81926	-9.05538	6.81022	-0.41222	-2.47159	-3.11589	0.78914	-1.28416	-4.68842	-2.88921	0.12480	0.65656	-2.57968	0.30738	4.04117	-0.59316	0.45520	-0.44827	0.49782	3.55360	-1.65950	-0.93680	1.91776	-1.28525	0.00818	2.07942	-4.73924	0.62135	-2.78995	-2.00186	-3.01931	-0.66613	-1.26959	0.15318	-3.05888	0.93774	-1.32514	0.96023	0.28543	-0.87718	-1.37420	-0.14703	-0.95964	-0.25120	-0.07424	1.31671
CONTROL_rep6		1.00000		13	C	A3	71	60	798	521	11.22302	-3.15284	-8.39262	8.61546	-1.61991	-8.05397	-1.80345	3.67922	-1.15713	3.59140	0.28809	5.34552	-3.64054	0.29250	-1.52759	-0.81229	0.79506	1.15832	-0.24318	1.33014	0.96816	-2.24493	-3.24960	-1.49482	-0.30520	2.88865	0.54010	-1.10676	-0.04453	-0.35613	-0.47319	1.56160	1.25131	1.17449	-0.67057	-0.20409	-1.92049	1.69482	-1.22290	1.47414	-0.00628	-0.38749	0.93994	0.67136	1.27239	-1.06951	0.67487	0.07181	-0.12584	-0.17445
TPM3_rep2		1.00000		7	C	A3	71	60	700	642	-0.21704	-3.06833	-4.94984	2.12569	-0.89537	-5.86809	2.78347	-1.36245	-1.86145	2.08703	6.72246	0.68316	-3.24397	1.46476	-1.40845	-1.97432	-0.25516	-1.65142	-6.22555	1.19233	0.98633	6.04964	-0.73400	0.64447	-0.57704	1.82402	1.47385	0.44567	-0.57460	0.30019	-1.33608	1.65485	-1.52324	-0.75032	-0.22227	-1.34555	-1.13190	-1.20962	-0.43369	0.87032	0.08910	2.02848	0.16224	-0.85844	-0.93630	-1.25878	0.70723	0.34282	1.33023	0.69321
TPM3_rep2		0.82353		34	C	A3	71	60	591	861	-11.37820	-1.08195	8.45756	-5.26227	0.19970	-1.80087	1.61405	9.26826	-1.39490	-5.11464	-2.15468	0.24665	-2.31822	4.07640	2.73139	1.52594	-2.41776	-0.74715	0.28183	-1.17917	1.34057	0.18364	-3.03103	-1.25002	-1.98477	-2.24297	1.49490	-0.53537	-2.47982	-1.52013	1.38416	-1.13655	0.25341	0.09183	2.03224	-0.71179	1.80265	0.68073	0.26299	-0.79967	0.18367	1.11082	-1.24682	-0.46344	0.24261	1.58411	0.72433	-1.12735	0.25167	0.78886
SHROOM1_rep2		1.00000		12	C	A3	71	61	365	229	9.36560	-5.20848	-4.57570	-2.70704	-2.45173	-2.70534	0.64251	0.29913	-6.53632	3.28255	-4.08493	-0.29914	0.12803	2.39608	-2.49131	-2.97218	4.40194	-1.33167	2.11567	0.82633	-0.88815	0.87057	0.07971	0.30999	1.45875	1.26746	-0.13556	-1.09517	-0.00173	1.45242	-2.12294	0.84251	-1.41987	2.95330	-1.38603	1.63523	-0.02861	-0.31580	-0.70128	-0.35432	-1.41265	-0.36862	-0.20152	1.04905	0.67292	-0.42948	-0.83488	1.51196	-1.78987	0.94241
CTNNB1_rep1		1.00000		7	C	A3	71	61	471	619	4.33946	-8.62679	-6.89530	-0.59181	4.12319	-1.13861	1.94308	-1.70776	-5.85962	1.16742	0.30198	-0.49807	-0.20293	0.14699	-2.55309	3.34472	-0.78640	0.24694	-0.73233	-0.13381	-0.15110	2.41095	0.82112	-0.34970	-0.73098	2.08690	-1.75977	0.55178	-0.45072	-0.48291	-0.59419	0.11148	-1.27896	-0.11429	-0.46471	-0.24351	-1.12502	-0.50003	-0.64489	0.01415	-0.36121	0.91370	1.42528	-0.79040	-0.79119	-0.24627	0.64735	0.45932	-0.49450	0.59875
SSH2_rep3		1.00000		10	C	A3	71	62	770	522	0.87509	-1.54391	1.11422	1.43929	0.93430	-0.89007	-3.37181	-4.45431	0.48184	-1.86467	-2.52111	0.34118	2.10231	0.78505	1.93543	1.82625	3.44213	-0.51353	2.42881	2.00718	-1.53310	0.11747	1.09137	0.91332	-4.92608	-0.12085	-1.55616	1.58601	0.95251	-0.32882	0.72122	0.28350	0.47868	-1.22400	-0.55572	-1.21399	1.57681	0.58719	-0.11617	-0.58423	0.19295	0.50271	0.54144	2.00701	-0.70656	-0.99818	0.14626	0.34078	0.39292	-0.37213
MYO1D_rep1		0.75000		8	C	A3	71	62	451	585	41.71575	-14.77981	-0.63930	-2.73731	6.79368	2.43401	-3.67598	-6.38916	4.66890	-7.90139	-7.49476	2.28735	-2.24642	4.77492	3.40233	-4.55933	-3.01818	2.20347	0.57964	-1.70699	-9.26575	3.61228	1.88626	5.15974	6.90232	3.38202	-1.45036	-0.18751	2.51710	-1.68846	0.51811	0.11456	0.82776	0.93679	0.79555	-0.46188	0.95993	-0.65737	-2.30377	-0.10068	-1.97121	-1.79533	-1.25061	-1.30187	0.36955	-1.54726	-0.84642	1.01177	0.02894	-0.54393
MYO1D_rep1		0.71429		7	C	A3	71	62	480	591	42.98955	-16.55777	-5.34036	-13.10825	5.43822	5.25632	-0.86225	-1.53928	1.25531	-2.73289	-8.46243	2.34071	-2.42642	3.79029	8.16567	-1.81041	-3.37455	2.41791	-4.24716	-0.79192	-10.42756	0.94716	0.95524	2.27701	5.67574	3.47585	-1.45947	0.49789	1.30383	-2.08072	1.26468	0.29657	0.04565	0.11569	-0.03764	-1.31870	0.48121	0.56952	0.50678	1.01485	1.49058	0.84342	1.26896	1.83007	-0.37296	1.41115	1.84200	-1.64312	0.02923	1.07059
MYO1D_rep1		0.75000		12	C	A3	71	62	140	629	-8.91623	-1.78116	0.95923	0.52057	-3.39597	5.28679	-4.02163	-0.84232	-3.01612	0.48276	1.95438	1.10128	0.39592	-0.00371	-0.37110	-4.55866	-2.69023	0.00460	-1.29795	-0.33963	0.04782	-0.50235	-0.24524	-0.66908	0.67296	-0.50050	-1.24119	-0.42075	0.84131	0.97344	1.50308	-1.24961	-1.93658	0.79687	1.85938	0.39286	0.63170	-0.18585	-1.50861	1.79737	1.80211	-1.69518	0.10737	-0.80785	-1.18149	-0.80703	0.12116	-0.05062	0.62750	-0.07910
SSH2_rep3		0.86364		22	C	A3	71	62	863	614	-7.00270	-6.38580	2.44141	-4.71119	-3.69100	5.74593	-0.56480	-4.25720	0.85857	3.34828	0.07554	0.58976	0.98620	-0.86494	0.71972	-0.24637	0.72359	-0.26353	0.04734	-2.18150	-0.08417	0.07886	-1.01299	0.79767	-1.34363	0.47580	-0.04195	-0.87670	1.52732	0.04719	0.21433	0.17933	-0.88578	-0.32233	-1.22099	0.89726	1.14231	-1.27181	0.27661	0.01104	0.97883	1.07722	0.76653	-0.63375	0.70441	1.61435	-0.79560	0.15743	1.14699	-0.14061
ARHGAP31_rep2		0.92593		27	C	A3	71	62	618	643	2.07350	0.00245	-1.81671	2.55808	-1.12872	-2.30812	-0.20816	-4.76842	-4.78041	-2.09177	0.59474	-0.87080	0.21265	-1.99147	0.28092	0.48456	1.84124	1.49983	0.87538	2.86707	0.03469	1.22509	0.97683	-0.70387	-1.88954	0.49678	-0.13809	-2.58996	-0.42649	-0.36338	-0.96222	1.09397	-0.55979	-0.26590	-1.30334	0.16772	0.37558	-1.07524	-0.67778	1.42779	-0.95918	-0.45597	-0.03198	0.75206	-0.06494	-0.33874	-0.42719	-0.43736	-0.37722	1.02630
RAC1_rep1		1.00000		19	C	A3	71	62	494	722	-7.25402	0.38931	-0.78059	-1.86444	1.42193	-2.09326	0.48691	-0.20019	0.81272	-4.18649	-0.86004	0.83043	0.92673	0.13360	-0.73924	-3.05906	-0.19231	2.55843	1.43151	0.31059	1.18566	-1.41816	-1.05323	-1.04716	-1.43932	-1.37827	-1.40005	0.22788	-0.64639	-0.74783	-0.07224	1.01201	-0.61018	-0.43741	-0.26058	-1.36183	-0.64325	0.73569	0.37156	0.28356	0.38417	-0.58629	-0.40279	1.39064	0.66720	0.04070	0.74065	-0.06851	0.70557	-0.24239
DST_rep2		0.50000		28	C	A3	71	62	679	774	4.51878	9.57016	-9.01606	0.96664	6.25052	-0.75812	0.48021	0.84695	2.85072	-3.40951	-0.93189	-3.61455	8.30767	7.89411	0.31912	3.54898	1.80236	-1.03559	1.46848	-2.58687	0.32106	1.50844	1.04823	-5.67830	-1.10583	-0.80061	-3.66146	-0.51798	0.46336	-0.18394	0.57007	-0.85926	0.48420	0.93786	-0.11836	-1.46273	1.17590	-0.65350	0.13922	-0.59149	-0.86958	-0.80062	-0.00104	-0.20827	0.92250	-0.27880	0.99246	0.34845	0.27278	0.82927
RAC1_rep1		0.90909		11	C	A3	71	62	201	770	-5.01032	10.86070	-4.23095	-1.26562	0.12710	1.28589	-6.32955	1.99252	4.42319	1.52955	1.00950	1.28670	0.43898	-0.46943	-2.24086	-0.01737	-1.89530	2.10594	-1.90553	0.26069	2.73298	0.63724	3.03488	-2.07493	-3.24421	-1.21335	-0.35770	0.48728	2.43678	-0.79861	1.06998	-0.93859	0.62965	0.99508	-1.15402	1.99309	-1.24263	1.73231	-1.57668	0.80693	0.68938	0.39386	0.18862	0.51452	-1.18899	0.46697	0.19102	-0.37594	-1.33047	1.49081
TRIP6_rep3		1.00000		10	C	A3	71	62	847	869	6.54901	-18.61004	-1.77866	-3.76942	3.72379	4.95604	-3.15394	10.86003	4.62405	-0.06527	-3.90432	4.05075	7.79092	0.13749	0.82008	0.88550	-0.96059	-4.54205	-7.15711	0.59286	5.30759	2.52732	3.46148	0.95608	0.63336	2.62837	-0.54530	0.27389	1.32386	-1.33294	0.75320	-0.82160	-0.18914	0.33793	0.35046	-0.11560	0.79006	1.82330	-1.58732	-1.11743	0.23411	-2.50111	-0.69292	0.18180	-0.61604	0.99714	0.59071	-1.58043	0.98755	-0.33431
DST_rep2		0.43243		37	C	A3	71	62	530	868	-5.39568	4.29733	-3.45783	-3.53392	2.77661	6.42304	2.18892	2.72468	-1.17855	-1.27634	-2.76243	-1.47628	0.65210	-0.89035	-1.59628	-0.02034	2.04206	-0.42764	0.14552	-2.61310	3.71445	1.87538	-1.26960	1.81347	-2.08691	-0.90617	-0.05758	-0.75197	0.14179	-2.31709	-0.00582	-1.31648	0.17221	-1.30973	-0.71500	-1.24440	0.74429	-1.00376	-1.12186	0.65642	-1.41144	1.25278	1.25416	-2.43503	0.17831	0.40476	0.90504	1.29047	-0.04294	1.76487
MESDC1_rep3		0.94737		19	C	A3	71	63	225	277	-6.91268	-5.01865	-6.57876	-3.20897	6.03200	-1.24320	1.58421	1.30164	-1.38935	0.08218	2.76706	-0.33983	-2.43939	-0.21181	-2.15821	0.70792	-1.51120	-1.44409	2.02032	-0.26309	-0.30310	2.39656	0.54594	2.20104	-2.75568	0.98395	-0.96698	0.72559	0.37929	0.52309	-0.20428	-0.24254	-1.68077	-0.64595	-0.45301	0.43522	-1.45824	-0.27182	0.27491	0.07736	-0.92599	-0.00358	0.03320	-0.09224	-0.12932	0.77326	0.68869	1.23779	-1.14611	-0.56717
LIMCH1_rep1		0.77778		9	C	A3	71	63	108	526	7.85626	-2.62446	1.91942	1.45370	2.20477	5.71873	13.36177	-4.05058	4.80211	-3.87657	-10.76487	2.98568	-5.51904	6.00422	2.13484	4.43527	-3.98155	-1.80411	0.18277	2.21837	-5.62871	-1.09145	2.48793	4.12675	0.75914	1.22175	-1.27674	1.02757	1.21910	-2.26245	-0.46386	0.75666	-0.37120	-1.28903	-0.08777	0.50510	0.31310	0.16631	-0.70049	-0.15457	-0.36840	1.35162	1.80603	-1.56063	-1.28909	1.07946	0.98946	-0.83433	-0.04960	0.55041
PDXP_rep1		0.90909		22	C	A3	71	63	233	585	-4.23093	-0.57644	6.11534	-9.09346	-8.10963	8.28008	1.56085	-0.77236	1.06395	1.36064	-2.59052	1.12219	-1.56297	1.13068	1.02558	2.39296	-2.07992	-0.44755	-1.06269	-1.69314	-0.95189	-0.34664	-1.45219	0.41613	-0.29217	-0.49553	0.70474	0.94889	-1.16953	0.17038	0.50173	-2.38016	-0.60475	0.49373	-0.32801	-1.83662	0.61784	2.45467	0.21758	0.46169	1.49456	0.16374	1.05508	-1.64583	0.16888	-0.67787	-0.95559	0.19061	1.72940	-1.65052
PDXP_rep1		0.95833		24	C	A3	71	63	193	651	-1.76200	3.17210	5.05166	-0.92050	-1.57599	-1.40222	-4.15493	-5.64129	1.47460	-0.48168	0.80689	0.90021	0.98284	2.38502	1.00277	-0.62402	0.98367	-2.79439	-0.81830	0.77613	1.45414	-0.67248	2.65182	-1.11046	-2.72805	-0.04848	2.17616	0.35313	-0.88093	-1.13587	-1.55754	1.15720	-0.24906	0.92005	-0.80975	0.56354	0.23163	-0.42469	0.09637	-0.62828	-0.87832	-0.65524	-1.16420	1.72148	-0.04404	0.57909	0.13042	0.41866	-1.52089	-0.09098
BIN1_rep1		0.94444		18	C	A3	71	63	346	699	-4.97545	0.59029	-3.27263	2.78001	-1.42528	2.67091	-3.85337	-0.63773	-2.22284	0.67680	-5.82434	2.29156	1.20767	1.73473	-0.32688	-3.37515	0.38717	0.07225	0.46159	-0.67633	2.11261	2.73596	-0.31714	-0.51810	-0.87316	-0.40332	0.05898	0.70291	2.72334	0.62386	2.51027	-0.98742	-1.22192	-0.20709	-0.30490	-0.17026	1.58149	-1.10367	1.23053	-0.27849	-1.68895	0.19513	-0.20105	-0.41925	-0.82195	0.07676	-0.28177	0.32609	1.08546	-1.00612
BIN1_rep1		1.00000		32	C	A3	71	63	503	704	-10.99578	7.94865	-8.99270	-0.98604	3.37254	-0.00025	-1.18337	7.16128	3.50894	2.81575	0.22911	-2.56678	-0.60629	4.26224	0.44887	2.47581	2.61469	1.44567	0.92985	-0.41792	-0.44619	2.07703	-1.17183	3.74204	-0.81910	-0.80489	-1.08596	0.26741	0.05881	-0.45577	2.55460	-0.10626	0.07451	-1.00154	0.84713	1.55528	1.27430	-0.33467	-0.40713	-1.61836	1.36550	-0.08828	-1.59057	-1.66765	1.03897	-0.18109	-0.46996	2.52011	0.21530	1.16096
HIP1R_rep3		1.00000		30	C	A3	71	63	927	748	-9.83625	6.07558	-9.42552	-10.28065	7.03469	4.88626	-2.94497	2.71584	8.12516	-2.27277	-0.46452	-3.19048	-0.33870	0.29539	-6.18869	-0.69999	-0.35088	3.04797	1.94419	3.48116	2.99827	0.81945	-1.32848	-0.32329	0.11126	0.38784	0.29428	-2.33480	-0.93721	-0.95687	0.87083	1.11666	-0.80371	-0.37230	0.27475	0.38699	-0.99278	2.08186	-0.34924	1.07337	-0.08292	0.29581	0.17504	-0.16900	-0.44173	0.63900	0.65260	-0.67378	-0.26495	-0.38673
RHOB_rep1		0.95238		21	C	A3	71	63	702	772	-2.21425	-4.42058	-8.05579	2.62645	2.22989	-0.73027	0.79750	-2.04245	-4.88373	3.02802	1.96057	0.89002	-1.72619	0.12532	-1.70832	-0.28336	-1.20628	3.30779	-1.08988	-0.00184	2.16184	0.63825	0.25442	-0.56105	2.14544	0.82261	-2.23367	1.16535	0.60234	-0.99160	-0.33381	-0.36095	-0.48626	-0.61477	-0.25470	0.24104	-0.87356	-0.75139	0.33457	-0.29605	-0.43505	0.35559	0.01269	-1.13241	0.45275	-1.24916	-1.24365	0.66106	-0.17698	-0.06093
MARK2_rep1		0.94118		17	C	A3	71	63	789	837	-10.62902	1.25300	-3.18236	-3.97838	9.60119	-0.00104	-2.23268	-1.70821	4.37465	-1.02094	1.56740	0.74112	-2.62731	-6.32221	-1.96078	0.40022	1.40574	0.19844	0.02545	-0.62152	-0.90509	0.04947	0.41616	2.27761	0.42609	0.43947	1.22764	-0.12577	-0.23656	-0.36694	0.24234	0.13020	-0.80829	0.07178	-0.63659	-1.39479	-0.62319	-0.07775	0.72435	-0.20203	-0.47939	0.40370	0.22814	0.55218	1.17095	-0.13488	0.26612	0.09225	-0.29792	1.35063
AQP1_rep2		1.00000		16	C	A3	71	63	877	911	-8.70233	-8.29121	2.85477	2.25885	1.86045	0.81825	-1.61216	-0.86535	0.51191	1.34538	-0.55291	2.61570	3.96957	0.34965	-0.02257	-1.18505	0.94016	-3.07565	-0.22215	-2.61252	-1.12966	0.38049	0.44820	0.06255	0.74219	0.38672	-0.35498	-0.40793	0.89989	0.41923	0.34606	-0.21951	0.66571	0.14769	-0.51480	0.66438	-0.46457	-1.24948	0.73070	1.21374	-0.96369	-0.21422	0.63092	0.80952	0.73825	0.49196	0.47393	-0.34629	1.35703	-0.01017
RAB5A_rep3		1.00000		20	C	A3	71	64	446	238	-2.97971	-8.81421	-3.74095	3.90705	5.11477	-4.00588	0.83180	-0.03712	-3.25185	0.29067	5.19292	0.39984	-1.01037	1.72629	-1.11564	0.50246	-1.40211	-4.51087	-0.37593	0.05458	-1.17774	2.10806	-0.00796	1.19419	-2.69438	1.51794	-0.97867	0.99951	0.15644	0.64762	-0.56719	0.20157	-1.35460	-0.18175	0.22739	0.39069	-0.83127	-0.00063	-0.61278	0.70015	-1.28019	0.41577	0.22127	-0.54760	0.78915	0.23504	-0.49867	0.52686	-0.76834	0.04640
MTOR_rep2		0.53333		15	C	A3	71	64	486	509	-11.79337	-2.53275	-1.32651	-2.61703	4.15993	9.02467	0.97747	-3.88766	3.51376	1.88133	-0.22075	1.38133	-4.88644	1.37796	1.31576	-1.45849	-4.24375	-2.45599	0.18968	1.59534	-3.25019	-3.54313	2.71723	1.55377	1.76847	1.14631	-0.73211	0.16448	0.21805	0.21214	1.64046	-1.03903	-1.28541	0.18283	0.95023	-0.66601	0.56993	-0.73253	-0.15105	-0.46105	0.11318	-0.47965	-0.05121	-1.08657	-1.11293	-0.93183	-1.00272	-1.41195	-0.08012	-0.21926
GAS2L3_rep2		0.34783		23	C	A3	71	64	165	504	-12.54129	-7.19285	10.45156	-4.97659	-5.54099	-2.66694	0.45696	3.74463	-1.40821	1.23967	5.20721	1.44016	-2.19090	-0.22682	0.43602	-0.36285	0.63405	-1.74651	0.88343	-4.71053	-4.24179	3.63578	-0.06088	1.19701	0.16858	-3.38310	1.17254	-0.19299	-1.61503	-0.52844	1.42780	-1.04080	3.29270	1.00896	2.17858	0.08449	1.56941	-1.20559	-0.28305	-0.69145	1.50136	-0.63502	1.07208	1.51327	0.62919	-1.81687	1.20972	-0.72085	-0.37643	-0.80924
PRKCZ_rep3		0.75000		24	C	A3	71	64	706	696	-6.99036	-1.78150	-3.33786	-5.22268	1.75731	-0.65960	1.02685	0.95175	-0.44478	0.91008	1.47454	-0.58962	-3.43489	0.10471	-2.87073	-1.60607	-0.50455	0.95397	2.56202	-0.31752	0.19704	-0.23635	-1.81828	0.26138	0.93862	0.34652	0.48136	-1.36167	-1.69617	0.26576	0.31436	0.51675	-0.13459	-1.04751	-0.27223	-1.41660	-1.30999	-0.66453	0.12596	-1.11921	-1.73917	0.20395	-0.06503	0.04570	0.08166	1.51727	-0.59266	1.13589	-0.85262	1.36362
WHAMM_rep1		0.30435		23	C	A3	71	64	275	753	-10.50412	-0.10870	7.54834	-5.87633	-7.78241	2.39424	-2.53908	1.30430	0.56014	-1.24903	4.55501	-0.34493	-1.76040	0.61347	3.05007	-1.81519	-0.83700	-1.48550	-0.91857	-0.22584	-0.73130	0.24620	-2.97502	1.91286	0.60123	-2.83730	1.37502	-1.63398	0.05935	-0.27537	1.30007	0.59948	2.07812	-0.51149	-0.32992	-0.63973	2.23008	0.45642	0.69382	1.59942	0.20883	1.19178	0.11539	-0.73989	2.16499	0.19894	-1.74376	0.06445	-0.24910	-0.63637
PPM1F_rep2		1.00000		15	C	A3	71	64	518	833	-10.80561	1.28902	0.10097	-6.38392	1.91280	3.44218	-0.83586	2.10246	-2.54891	-2.45236	-1.62438	-1.93420	-0.37585	1.36736	-1.99578	-0.06446	-0.44559	1.58255	1.54225	-1.00826	0.75225	1.73205	-0.99809	1.99535	-0.79711	-2.13747	0.24546	-1.07572	0.26752	-1.09600	-0.11214	-0.43438	-0.83038	-0.18950	-0.02791	0.98797	-1.30173	0.35567	0.72656	0.29239	0.28726	-0.70136	-0.55697	0.70352	0.65155	0.45903	-1.26295	0.30749	-0.33083	1.27881
SYNE2_rep3		0.94444		18	C	A3	71	65	275	667	0.63219	3.71524	-11.81352	2.30240	-1.99063	-2.14348	-0.44616	2.95892	0.28682	6.34123	0.14442	5.07421	-1.82176	0.28957	-3.03587	-0.54936	0.70052	-3.27915	2.10079	-0.19968	0.73735	2.82757	-2.61443	0.13631	-1.42787	-0.01902	0.63742	2.60938	1.44696	-1.42997	-0.40320	-1.70024	-0.55889	-2.15651	0.68396	2.39021	-0.41030	-1.58827	-0.44841	0.56328	0.83729	0.93866	-0.19009	-1.74355	-0.05978	-1.19827	0.89863	0.52204	0.89824	-0.00367
SYNE2_rep3		0.92857		14	C	A3	71	65	423	718	13.98361	6.08134	-13.42667	-1.29654	0.10350	0.93090	-3.90526	-0.24907	-6.02470	-0.57071	-2.80742	-4.11246	1.80359	4.12455	-2.36638	-0.22785	2.48587	1.99286	2.43860	1.94796	-2.07543	5.41880	2.42299	0.83163	-2.32951	1.59535	3.17973	0.44604	1.25119	-1.61773	-0.18517	-0.57708	-0.09479	0.02325	-1.78210	-0.95562	1.98709	-0.67803	1.21557	2.56034	-0.65865	-1.30430	0.58851	-0.66746	0.35619	0.08262	-1.23751	0.12719	0.52985	-2.38899
RAB11A_rep3		1.00000		8	C	A3	71	65	209	772	-5.93539	-5.50328	-5.17655	-1.59959	6.31943	-0.37477	3.68274	1.48821	0.53051	0.91153	-1.92242	-1.56442	1.33172	0.93718	-1.42367	0.13199	0.84117	-3.17497	2.89321	0.66494	-0.96841	-1.28283	0.37694	0.82891	0.50843	1.06188	-0.17631	0.83584	-0.37076	-0.59083	-1.01062	-0.18797	-1.24360	0.17863	0.60809	0.69816	-0.03300	-0.97121	-0.62194	-0.87193	-0.88612	0.24110	-0.92181	-0.06871	-0.66579	0.32855	0.83461	-1.20926	-0.14554	0.02508
RAB11A_rep3		0.97561		41	C	A3	71	65	140	774	8.81903	15.19311	-1.83796	-9.50486	3.27825	2.67495	-8.41416	3.21241	3.76943	3.53556	-1.66012	7.74720	1.51589	-0.08477	-1.16540	-0.37042	-3.01454	-3.01614	1.84803	-0.08320	-3.30249	0.09320	-2.19225	-1.96636	0.81994	-1.25227	-2.52253	0.93015	1.49400	-1.73890	0.33510	-2.29572	1.34869	0.85581	1.08831	0.27885	-0.89029	1.87847	-2.52884	1.19164	1.77768	-0.60555	1.47772	0.24339	-0.26108	0.43757	0.14192	-1.89932	0.21512	1.03481
PRKCZ_rep3		0.91304		23	C	A3	71	65	307	826	-10.35386	2.17795	-7.47678	-0.69159	2.49155	3.98475	0.68649	1.50129	1.95673	0.72439	4.37361	-4.23166	2.12205	4.05998	-2.45981	-0.67221	1.13881	0.73974	-0.50749	1.49981	-1.77548	2.09155	-0.64386	1.90717	0.70731	0.21485	0.89916	-0.50800	-1.01062	-1.03024	0.46731	1.39072	-0.59682	2.23100	-1.21923	-0.57072	0.31313	-0.71616	1.73384	-0.52464	-1.67161	-1.32635	0.41633	0.93156	0.88782	-1.38966	-0.45919	-0.03327	1.22570	-1.98157
KRIT1_rep2		1.00000		24	C	A3	71	65	854	881	-3.88742	3.86178	-5.28959	-2.52222	5.21972	3.88476	-7.47623	1.52294	-1.70552	0.79442	-0.78627	0.91487	0.33922	1.24897	-6.30932	-4.38581	-1.46223	-0.75335	-1.42899	0.07008	3.09933	-0.42376	-0.17425	-2.70224	-2.03092	0.13999	1.02826	1.45395	1.02825	-1.15318	-0.45944	-0.49362	-0.49037	-0.38671	1.94581	-0.28699	-0.38163	0.51893	0.15790	-0.05495	0.92205	-0.46306	-1.11113	0.63677	0.76412	0.55280	1.32678	0.96549	-0.54513	-1.73401
VASH1_rep1	NCKAP1_rep3	0.50685	0.47945	73	C	A3	71	66	811	550	-8.96381	2.57536	3.29297	-5.74962	0.76515	-1.09794	-3.62860	5.96869	-3.47397	-3.92932	2.38871	-0.35599	-5.30792	2.68947	1.20238	-0.57227	-2.65152	-5.92726	1.13227	1.59651	1.78022	0.96480	-3.14557	-1.94243	-0.44706	-1.68988	2.57958	-0.91492	-0.07032	-0.62606	-0.56559	-0.14884	-0.88837	1.36790	0.27969	0.45954	2.24767	0.78551	0.76687	-0.89968	0.84563	1.06833	2.23807	1.38296	-1.69610	-1.04079	0.70448	0.57250	0.31281	-0.20966
CGN_rep1		0.98000		50	C	A3	71	66	548	658	-3.01982	1.29078	10.31629	-4.27960	-1.70347	-7.27834	4.20472	2.23994	-2.23249	1.65570	5.80733	-4.95412	-8.06527	4.88038	-5.03178	-0.49685	0.44111	-3.84126	-0.95439	-1.90265	-3.64665	3.49410	-2.78100	-0.31815	-3.63757	-3.22280	-0.13412	0.17494	-2.45231	0.83566	-1.00179	0.72181	0.57702	0.65336	-0.60983	-0.21043	-2.70250	-0.84369	-1.80853	1.09749	1.62123	-1.28593	-0.80258	0.86753	-1.19730	-0.91560	0.57776	0.40964	0.11163	-1.22978
EPS8_rep1		1.00000		16	C	A3	71	67	718	542	37.47383	-16.04304	-3.71373	-6.13651	2.38407	-3.74873	-2.09706	7.02504	-0.25802	2.63598	4.56304	0.89323	-4.12256	1.24115	3.71221	-3.23007	-1.70962	2.36846	-2.76615	-0.26339	-0.74657	-5.98897	-0.47296	-0.76824	-1.88971	3.11350	-2.85104	0.54446	-0.12497	-0.11285	-2.07185	0.83895	0.00468	-0.38010	-0.43017	-0.34212	1.82962	1.40102	1.62545	-2.58379	0.41153	0.42243	0.76730	-0.68761	-1.77620	-1.56431	0.28362	-0.74226	-1.28306	0.24900
PDCD6IP_rep2		1.00000		33	C	A3	71	68	384	534	-13.10114	-6.07562	4.90688	-9.22821	1.68231	-2.27614	4.50416	10.39240	-0.25273	-1.44881	-1.46434	0.97064	-1.32932	-0.79524	-3.20682	2.85860	-2.55422	-1.12852	3.89408	-3.25213	0.20672	3.44661	1.54592	0.33413	-2.67594	-3.43934	0.97910	-0.83086	-1.48710	-0.17821	0.77724	-1.65619	1.35432	0.09450	1.06473	0.13384	0.80099	-0.07975	-0.55933	-0.19918	0.80447	-0.93104	0.92306	0.61866	-0.12747	0.04527	1.88082	-0.45149	0.69178	0.34831
CAPZB_rep2	CONTROL_rep14_	0.70000	0.30000	20	C	A3	71	68	888	568	14.36221	4.74286	-11.97159	-7.28254	0.30909	-2.71701	2.43953	-2.74408	-1.73525	-2.29761	-5.39422	-0.71112	1.21736	-0.59627	-1.56248	0.04402	0.63138	-0.25205	0.53574	2.46272	-0.25104	2.45478	2.63856	1.00915	-0.17331	0.83167	-2.90596	0.27473	0.41688	0.79043	-0.86479	1.00082	-2.36784	2.19667	0.18765	-1.02964	1.15007	0.76919	-0.02088	-0.03901	-0.28304	0.35998	0.59769	1.21234	1.23533	-0.98096	0.74462	-0.52140	0.10679	0.18888
MYO10_rep3		0.89474		38	C	A3	71	68	814	601	5.42177	4.61683	-6.40016	-6.61082	-7.82207	-6.02430	2.10094	2.74789	5.62469	-3.32557	-2.86589	7.05052	-2.68872	1.97442	-1.58815	-2.24627	-3.23561	-2.48912	2.31857	-2.54015	-0.56005	0.07371	-3.81169	1.61904	1.05234	-0.66964	-2.02749	-3.23851	-1.33705	0.57398	0.61494	1.67028	-0.43830	-0.60729	0.08468	1.73282	-0.73269	1.28485	-0.31533	-2.04097	0.48503	1.89374	-1.02537	0.79297	1.71527	2.00972	-2.01741	-0.56136	0.38511	-1.34045
CONTROL_rep14_	CAPZB_rep2	0.47368	0.47368	19	C	A3	71	68	854	608	22.64607	7.01942	-11.32990	-1.27146	-1.69240	2.01059	4.94724	-3.77608	4.29551	-10.54751	-0.51891	0.63023	2.52271	2.75561	2.45884	2.80503	-4.24733	-4.77221	0.33500	0.07313	-5.01816	-0.64395	1.22228	-1.82268	1.71899	1.83233	-3.05147	0.23816	0.28784	-0.04407	1.37869	0.95149	-1.08364	-1.02105	0.79495	-1.22165	1.90123	0.34424	0.44244	0.30504	0.85592	-0.03115	0.99957	-0.32095	-0.04597	-0.58942	3.00206	0.00901	-0.60584	1.76805
MYL2_rep3		1.00000		20	C	A3	71	68	605	671	25.25808	-9.68801	14.05220	10.79143	-9.68672	12.57626	3.86681	7.19353	3.06553	-0.15146	-0.13829	-3.99387	-2.49016	-2.00535	-8.02990	-2.84318	-1.75224	2.69184	1.29500	6.35784	0.71995	-3.14131	-1.68118	-4.80734	-2.79109	0.81648	-1.24316	0.44039	3.24323	2.20551	-2.27742	-0.06063	1.31906	1.70207	-0.44565	0.27143	0.96050	2.60829	-1.26282	-1.90850	0.61713	1.90221	-3.08692	0.77331	-1.30551	-1.63458	1.03472	0.22869	-0.95099	-1.58137
RASA1_rep2	SETD3_rep1	0.60000	0.35000	20	C	A3	71	68	440	705	-4.21583	6.46493	-6.10736	-4.79854	1.31295	0.16889	-1.50429	0.36705	1.60260	1.29773	-3.43549	1.25722	-2.31158	-0.50263	1.29309	1.39836	-0.20779	0.36691	3.08514	1.11950	1.07343	0.56612	2.52781	-0.05028	-1.06271	0.92898	0.08040	-2.09122	-1.11121	0.18348	0.62188	0.50459	-1.00274	1.79261	1.06613	2.06080	-0.56708	-0.09954	0.94854	-0.24468	-1.66871	1.18485	0.49953	0.07297	0.78222	-0.68349	-0.34618	0.49749	0.43832	-1.31938
RASA1_rep2		0.86667		30	C	A3	71	68	360	701	-5.93474	7.87500	-0.02184	-4.94871	3.89714	2.63377	-3.00879	-4.44609	1.29667	5.18721	-0.07819	-1.25769	-3.15029	3.31875	2.20763	0.86171	1.82527	-1.15549	2.03941	-0.99375	1.02493	1.21094	1.58796	-1.41496	1.26482	-1.26169	-1.72036	-0.84561	1.59972	-0.80537	0.37826	-0.68890	-0.69020	0.24807	-0.85660	-1.69416	0.96561	-0.74597	0.35275	0.14797	-1.01640	-0.10030	-0.40133	-0.89193	0.28924	-0.48292	-0.16196	1.04885	-1.55689	0.62623
EPS8_rep1		0.95000		20	C	A3	71	68	75	723	-10.88919	-3.16948	-3.57087	-0.85287	4.62995	0.68659	1.58939	-1.13085	-1.86337	1.64195	1.16646	-1.47271	-2.00821	1.22200	-0.07416	-0.61892	0.98862	-2.84682	0.85486	0.07198	-0.72057	2.13586	0.16234	3.13803	-1.03236	1.05786	-0.20575	0.05298	-0.32958	0.12957	1.08974	-0.14145	-0.88913	-0.17839	-0.55823	-1.95531	-0.77607	-0.11440	-0.14861	0.92397	1.21727	-0.26057	0.28602	-0.21720	-0.57880	-0.61186	-1.35676	-0.43117	1.18224	-1.32495
CAPZB_rep2		0.46667		30	C	A3	71	68	849	690	10.85676	5.67760	-8.46737	-3.67994	0.16980	2.96800	4.79824	-0.65351	2.56141	-4.84586	5.64236	1.68429	-2.09861	-3.53353	1.42018	-1.34729	-0.20432	-4.37586	3.80676	0.39418	-1.07629	-1.59484	-3.53491	0.39541	-1.63269	1.34156	-1.28087	-2.96493	-1.16384	-1.78220	0.10857	1.00426	-1.93074	-0.21401	-1.13551	0.60258	0.83867	-0.42819	-0.55770	0.19030	0.24273	-0.53547	2.44857	-0.68016	0.10842	-0.39698	1.15427	0.28805	0.15703	-0.95505
WASF3_rep3		0.92000		25	C	A3	71	68	515	739	-6.23278	-4.50217	3.48069	-3.39994	-1.24688	-0.70392	1.81618	1.16941	-2.04682	-1.24680	-1.90400	-0.82976	-0.83945	-0.36569	-0.83458	-1.16547	-0.54770	-1.41875	1.79226	-0.13415	-0.47583	0.10365	-1.43093	0.00631	0.05799	-1.90892	-0.30357	1.77596	-0.92119	0.88303	0.50475	-0.06829	-0.07187	0.89978	-0.88435	0.37543	0.78834	-0.55699	0.58170	0.01789	-0.09916	-0.09482	0.13650	0.11249	0.40176	0.24797	0.32837	1.41514	0.37531	-0.26243
PALM_rep2		0.80000		10	C	A3	71	69	114	217	-3.33552	-0.63625	-2.31661	3.82886	-3.49995	-4.80597	-0.32823	2.15213	-2.77439	1.31725	5.73196	2.50004	-4.55167	0.44264	-0.03758	-2.81474	-2.60614	-3.67846	-1.23106	1.88914	1.07453	3.25689	-1.76508	0.12571	-0.58572	0.04954	2.23449	0.13634	1.03796	1.50463	-0.74237	0.05272	-0.70795	-0.98595	0.23216	-2.30453	-1.01279	-1.05886	1.63142	-0.17389	-0.80646	0.11986	0.61600	-0.75875	0.29819	-2.43914	1.49135	0.86371	0.77526	-1.44529
IPP_rep1	MYL2_rep2	0.46154	0.35897	39	C	A3	71	69	594	828	-5.38315	-4.80809	12.41804	-5.80616	-8.86634	2.73327	-10.47475	-0.14997	-3.53990	-1.68969	0.74596	4.73616	-1.40333	4.64204	2.04164	-1.18192	-1.85654	-4.68541	1.19758	0.23743	1.27018	1.44950	0.41480	0.48135	-1.73226	-1.27408	0.16658	-1.01903	-3.21247	-0.90646	2.15425	-0.83082	-0.52002	-0.25954	0.97505	-0.99857	1.81852	1.92023	-0.78088	-0.75900	1.92026	0.29650	-0.73648	0.65564	1.48926	0.97997	-0.50015	-0.93501	-1.41568	0.19291
PAK1_rep1		0.80000		10	C	A3	71	70	348	248	-12.15915	-0.99034	3.09641	-0.86544	2.87615	-3.16611	0.62084	1.78578	0.20374	-3.73030	1.34579	0.21598	-0.41281	3.44522	1.78708	-0.52082	-0.25844	-0.24401	0.77200	0.74209	0.03442	0.64056	1.30821	0.24821	1.31962	-1.50126	-0.22615	-2.12561	0.34252	0.32557	-0.03281	-1.02996	0.80545	-0.02424	0.75505	0.13100	-1.10681	-0.56365	-0.42900	0.08469	-0.29228	0.55369	-1.35201	0.48456	0.82875	0.00038	0.22908	0.10231	-0.35608	-0.94953
MYO1C_rep3		1.00000		20	C	A3	71	70	666	586	-5.27963	0.51008	2.52453	-8.01315	2.82148	1.90615	-0.41328	-1.66662	-3.88804	2.93372	0.77208	-1.88076	-3.03117	2.92206	1.03457	0.13141	-0.72266	-4.42738	2.01101	1.96016	3.03056	-1.03958	0.56000	-0.44471	-2.46911	-0.38037	1.52646	-0.20943	-0.71572	0.58341	0.34840	-1.94791	-1.27471	-1.82240	-0.66925	-1.34675	0.80845	-0.98136	-0.06214	0.42151	1.96792	-0.49841	-0.06424	-1.47743	1.04236	1.23851	-0.50945	0.67878	1.15183	-0.24841
TRIP6_rep2		0.91667		60	C	A3	71	70	832	645	-2.76136	1.05221	-1.70297	-11.00107	-3.05002	1.01233	-3.56149	8.55236	-3.14302	-1.09525	-6.37887	3.91141	-4.00722	-3.75107	-8.34449	-2.12747	-4.29379	3.12817	4.04107	1.88379	1.70730	4.31184	1.54940	0.24712	-1.02335	-2.60344	-2.21285	-0.00534	-0.94112	-0.85367	0.39674	-1.14752	0.58847	-0.13501	-1.43990	-1.53481	-0.01637	0.16896	1.50898	-1.00102	-0.56567	-0.73573	-3.09543	-0.13404	1.79281	0.66635	0.04420	0.52986	-0.24794	0.59647
ILK_rep1		0.94444		18	C	A3	71	70	386	685	22.15878	4.12406	-13.48235	-3.90936	3.50273	-1.84789	-7.36919	2.74977	-4.49817	0.35566	0.99867	3.48017	-5.89993	-1.61036	-0.07206	-7.68787	-2.03699	-0.03347	1.24188	-4.26054	-2.92634	2.75558	-1.65699	-0.00089	-8.13321	2.17584	-3.78959	-1.22809	0.19342	-0.70159	1.60110	0.76869	-0.79014	-0.03914	0.79272	-1.74840	1.40820	-0.32105	2.20710	-1.32977	-0.31322	0.27750	2.04052	-0.16091	-0.55713	-1.69939	-1.11298	-1.19211	0.25601	0.35214
NCKAP1_rep2		0.90000		10	C	A3	71	71	353	337	28.49860	17.02094	-5.17741	-5.43654	3.10793	-3.27582	2.02037	3.94517	-7.77009	-3.94368	3.90973	-3.48496	2.42290	3.81839	-0.93125	-0.05375	-3.10349	-1.58754	-1.34571	0.35794	-3.32758	0.71292	-0.04554	-4.84875	3.27315	-1.59697	-2.20256	2.44100	0.78991	0.57238	0.35785	-0.47832	0.34226	-2.27593	-3.45739	-2.02780	0.42279	2.02038	-2.28617	0.25147	-0.83970	-0.40458	-0.22794	-4.03858	1.19410	-0.94448	1.54002	1.57829	-0.26108	1.32271
SETD3_rep3	FERMT2_rep3	0.57895	0.42105	19	C	A3	71	71	868	465	-12.24622	-1.87086	1.69404	-6.35690	-1.97756	1.91771	-1.68382	2.55537	0.69927	-1.38751	5.31308	1.94701	-3.15623	0.27255	-0.25418	-5.94357	-5.26491	-2.99564	0.67780	-1.76318	0.91054	2.95398	-1.85435	-0.08237	-0.27969	-1.63458	1.39393	-1.02186	1.03616	0.06193	0.22395	-0.77309	-0.32852	0.67937	-0.30696	-0.49348	1.41281	-0.80366	0.31224	0.23064	-0.28354	1.64730	1.89356	-1.26348	-0.19259	-1.77114	0.68318	-0.79334	0.36995	1.54782
SETD3_rep3	FERMT2_rep3	0.61905	0.38095	21	C	A3	71	72	434	609	15.95770	14.43221	-14.29249	9.54403	-4.47227	7.83241	-2.24379	6.32210	-4.74510	-2.62230	0.73505	-3.03804	1.22744	-0.62632	0.79527	-1.28836	-2.90678	-4.36312	4.39165	-3.61611	0.04251	0.54487	-1.74077	3.35924	-5.10766	-0.19677	-1.48439	2.03563	3.17587	-0.50072	0.94634	-1.13781	0.06626	-0.33593	1.63950	0.48653	-0.40434	-0.62839	-1.77879	-0.22744	1.45514	-0.70985	-0.18011	1.15630	-0.61635	-0.22874	0.94170	-1.92908	0.25406	-0.66848
PLS3_rep3		0.97059		34	C	A3	71	72	522	739	-11.93311	1.52238	-4.14228	-2.38225	1.51777	1.44834	-1.19659	4.43117	0.19858	-2.12102	-0.18882	1.09158	-0.93209	1.57774	0.42191	0.22629	-1.71663	1.86443	2.59573	3.31533	-0.50658	2.86292	-2.21836	2.03785	0.12640	-0.14078	1.65450	-1.00773	0.72849	-0.26656	-0.37516	-1.39075	-0.69313	-0.02825	1.43347	-0.42983	-0.56984	-1.07432	0.54921	-0.59514	-2.35084	0.01537	-1.64056	0.18421	-0.99613	-0.58473	-1.63840	-1.29891	-0.83954	-0.18428
PDCD6IP_rep3		0.94737		19	C	A3	71	72	297	840	-7.18991	3.01642	2.56292	-0.49476	0.07309	0.58128	-4.10507	-1.43108	-2.90941	-3.60926	-3.49934	0.93064	-1.39198	3.18135	1.93365	1.14479	-0.81078	1.09621	2.88068	0.35914	-0.27212	0.77286	-0.29046	1.34472	-2.14683	-0.31079	-0.02798	-1.33294	-0.98490	0.05864	2.58206	0.02387	-1.53108	1.33375	0.40548	0.08091	1.02176	0.08705	0.13245	1.41470	2.70123	-1.30014	-0.64502	0.92432	-0.84073	-1.19053	-0.21420	0.50245	-0.23962	-1.20714
EVL_rep1		0.95455		22	C	A3	71	72	867	806	0.18052	-6.24633	1.52636	2.94503	6.13483	0.36195	0.69619	4.25653	-3.06657	4.04927	-2.37179	-2.68160	0.95350	-0.18741	-2.94184	0.32419	0.82814	-5.28092	-0.55518	1.60583	-2.27762	-1.39803	-1.16543	-0.53316	-2.44352	1.75612	0.31739	0.59028	-0.04506	-0.15541	-0.90243	1.11589	0.24133	1.40692	-0.25021	-0.64846	0.68385	0.05218	0.19544	-1.06285	-0.09684	-0.16303	-0.93698	0.08766	0.32777	0.98372	0.95867	-0.60412	-0.41966	-0.41089
MYO1C_rep2		0.70000		10	C	A3	71	72	229	840	-2.12011	-2.67878	-5.94741	5.52771	5.81518	0.26943	0.28062	0.70494	-1.24237	-2.43391	-3.75926	1.33406	0.23844	-0.00833	0.64362	-1.95808	-1.97056	-1.20381	0.26540	4.74725	2.15682	1.10960	0.17850	-1.14798	-1.10864	2.35210	0.88728	0.18740	0.10309	-0.40090	0.82938	-0.70366	-0.47961	-0.28411	0.91995	-0.17122	-0.51216	-0.99050	1.12707	-1.08370	-0.54534	-0.73863	-0.50264	-0.21153	0.98830	0.37591	-0.34278	0.87152	-0.64852	0.24812
CDC42BPB_rep1		0.91667		12	C	A3	71	72	184	877	5.07688	4.54519	-6.10202	1.53326	-1.24380	4.02243	-0.23480	2.65526	0.73117	0.10357	0.40907	-1.98538	-0.13057	-2.56678	1.28898	0.91626	-0.43869	-3.47922	-2.67408	3.14011	-0.42006	0.30871	-0.39078	1.38161	-0.76195	0.47473	0.95780	0.48049	1.95383	-0.47510	-1.25562	1.42180	-2.32668	1.80953	1.66388	0.59497	0.50349	0.42616	0.37095	-1.70255	-0.39979	-0.28885	-1.51173	0.66053	0.42937	-1.58311	-0.43771	-2.43255	1.89117	-0.62059
PPM1F_rep1		0.41667		24	C	A3	71	73	582	427	-6.54126	5.26084	-6.35215	-1.40835	1.35862	-0.59468	0.59878	-1.51942	-0.52667	1.11662	-3.40362	-0.89484	-3.46985	2.71161	1.37813	-0.42099	2.64156	-0.35045	0.62067	2.41253	2.67808	3.37650	1.91004	0.84348	0.24128	0.12864	-2.62778	-0.45137	-0.53854	0.10169	0.58145	-0.60869	-0.51295	0.98666	0.87345	-1.67367	-1.34682	-0.29152	0.63704	0.38912	-0.33385	-0.17405	0.67589	0.32041	0.52420	-0.47368	-2.03916	-0.15538	0.24727	-1.48575
TMOD1_rep3		0.87500		8	C	A3	71	73	647	496	17.00728	-20.96513	4.95878	-1.12519	2.20254	4.03628	-7.55862	8.15901	2.83381	1.45636	-3.61383	1.76766	4.83361	0.16662	-1.42919	-0.90367	1.11125	-5.12074	-4.42202	1.79287	2.55509	2.45746	2.04022	1.89015	2.25877	3.07239	-0.36143	0.54074	0.54591	-1.49444	0.10124	-0.98485	1.82583	0.06762	-0.72216	0.66392	1.23670	2.09460	0.71594	-0.02005	0.14621	-0.37174	-1.00365	0.04240	0.08571	-0.59301	1.42485	0.91009	-1.50548	-1.34571
RAB10_rep1		0.45455		11	C	A3	71	73	712	693	-2.06379	0.89673	-7.70005	-1.79764	-0.18537	-0.51028	3.55119	-0.37023	6.03647	-0.86530	-2.81074	3.26699	-1.20913	3.38930	-1.89153	-2.33981	-2.58273	-2.94167	1.04376	1.11630	-0.82087	-0.55196	-2.47677	-2.02448	2.93129	1.68918	0.33804	-0.64276	-0.84358	0.17641	1.25770	2.06811	-0.51868	0.96384	-0.52388	-0.15603	-0.70670	0.31978	-0.86780	1.15694	0.02160	-0.71524	1.09714	-0.40801	0.74475	0.48446	1.31743	-1.38031	-2.26939	0.21759
TMOD1_rep3		0.85714		7	C	A3	71	73	692	801	-3.42001	14.77106	-12.54766	-5.64876	-3.75096	8.12807	2.73808	9.20590	4.10207	1.52620	0.01222	-3.44927	-1.53979	-1.50122	-1.59178	3.10863	-2.10834	0.54180	2.87945	-0.92180	1.65238	4.92296	1.66273	4.09670	0.54100	-0.80406	1.63456	1.76962	0.49730	-0.59395	2.71978	-0.90860	-1.21260	0.93052	-0.07783	-0.23958	1.93965	-0.27815	1.14576	-2.73041	-2.21050	-0.55710	0.30735	-0.61767	-1.05937	-2.77467	0.66621	-0.39735	0.54490	-0.35751
SHROOM1_rep2		0.81818		22	C	A3	71	74	562	225	-7.90689	0.08837	-0.51110	3.88760	-2.82616	-4.79266	-1.63000	6.91546	0.29077	-0.25417	0.29060	2.60663	-0.51262	0.06659	-0.08646	-2.24404	-3.07952	0.71102	2.04432	1.83803	-1.55510	0.42101	2.25504	-1.29606	-0.22407	-1.14120	-1.35317	-0.22082	0.26307	1.23244	1.35490	-1.08708	1.74832	-0.01213	0.00593	-0.04247	-1.68565	0.99207	-1.74466	-0.07541	0.68972	-0.65588	-0.34587	-0.23225	0.89513	-0.79097	0.90777	0.60150	0.17417	1.81167
PDLIM4_rep2		0.91667		12	C	A3	71	74	253	541	-6.34929	3.28406	-1.54189	-7.98560	-0.53498	-0.07001	-4.19915	1.15547	2.99826	-4.00650	2.42719	-0.77291	-1.13292	5.18799	-1.14117	-3.63021	-0.71559	-2.88088	1.58216	0.98011	2.21942	0.29053	0.01700	-0.72040	-2.32604	-1.97629	-1.08775	-2.14206	-0.60660	-1.39865	0.69992	-0.44104	-1.74759	-0.01592	-1.84596	-1.34771	-0.04392	0.83949	0.02734	0.60126	1.58485	-0.93994	-0.59731	1.43059	-0.03381	0.66285	-0.42491	0.63148	-0.49744	1.17269
CDC42EP3_rep1		1.00000		37	C	A3	71	74	354	627	-5.74099	-6.68461	-1.77938	1.59380	7.16711	-3.07159	2.15187	5.87684	-0.79077	-2.31126	-2.39332	-0.37433	2.31215	1.46258	-3.04352	-1.83157	0.26270	-0.40178	2.49288	-2.21629	-2.53935	-1.71437	1.35082	-0.91547	-0.69528	-0.42582	-0.26058	0.62893	0.45392	0.11119	-0.65282	0.71331	0.40588	0.75126	-0.88268	0.00963	0.05544	0.89101	-0.05793	-1.00748	1.07880	-0.18783	0.12537	0.29970	0.42418	0.18260	0.66908	-0.08510	1.19696	-0.80671
PRKCE_rep1		0.69231		39	C	A3	71	74	953	869	-5.30982	6.34146	-11.15737	4.62396	1.19707	1.42502	1.14976	6.99868	0.44915	-2.62361	0.00025	-0.84459	-0.63486	1.47502	-1.44240	-3.42858	-3.71279	-1.07476	2.48778	0.63029	2.76794	2.71845	-1.55147	0.53953	-1.89188	-0.22356	-2.58845	-1.27721	0.91967	0.32265	2.13180	0.81291	-0.50225	-0.74173	0.94381	-1.41265	-0.34278	0.68697	0.98221	-0.20070	1.24887	-1.14922	-1.30263	1.67215	0.98009	0.58150	-0.67419	0.69851	-1.00002	-0.01550
CFL2_rep1		0.75000		8	C	A3	71	75	534	68	1.30376	1.03830	-2.08704	2.64217	5.11226	1.22935	-6.14747	-3.56151	0.40916	-1.94268	-2.39565	3.88305	0.15701	0.57506	-0.75293	-0.43811	-0.65514	-0.35359	1.55557	0.36174	-0.60127	-0.88283	-3.10217	-0.33066	-3.62296	1.64001	0.58642	1.65374	0.80602	-1.39075	0.42456	-1.21959	0.58760	0.30555	1.55113	-0.41381	0.05901	-0.71494	-0.21344	-0.19366	-0.42942	-0.53636	-0.53221	-0.54824	1.29767	-0.16352	-0.57058	0.42134	-0.11056	-0.16915
IPP_rep3	PPP1R9A_rep1	0.56000	0.40000	25	C	A3	71	75	270	106	-9.41363	1.87581	-3.77515	-4.55159	-2.61678	0.83006	2.08645	0.01173	2.45568	-1.34655	0.71193	-0.91361	0.10746	2.53772	0.54550	0.00030	-0.46358	1.11065	1.56996	2.00012	0.88155	3.60161	-0.91540	2.24986	-0.09479	-1.72304	0.89729	0.52548	1.48154	-0.24873	-1.57607	-1.88039	-0.50587	-0.39520	1.76592	0.09695	0.69194	-2.11343	-0.31816	1.27921	0.17902	-0.89211	0.37820	-0.69945	0.18017	1.02756	-0.33732	0.92022	-0.29734	0.76076
PPP1R9A_rep1		1.00000		5	C	A3	71	75	206	185	-11.79024	-0.73851	-3.82180	-3.89618	8.18532	1.29476	2.85232	2.88064	0.61664	-1.86156	-3.47149	-2.15929	-0.39383	-3.03003	-1.68212	-0.44751	0.28312	1.09170	3.84048	-1.14114	-0.61314	1.18490	-0.18963	2.22014	-0.41344	-0.21752	1.01821	-1.05324	0.27973	-0.04810	0.48164	0.00179	-0.42380	-0.61017	-0.18484	-1.22144	0.91186	0.26885	0.10780	0.23240	0.07856	0.07931	-0.26495	-0.33441	0.21187	-0.42822	0.36944	0.06512	-0.15917	-1.24221
CFL2_rep1		0.40000		30	C	A3	71	75	520	223	-0.79985	2.87217	0.14672	-6.07453	0.55973	-3.99583	1.10095	3.97188	2.61239	2.80995	-0.43625	1.92254	-1.49637	-1.88731	1.02368	0.20516	1.08636	-1.93455	0.99008	2.37467	0.03432	-3.59076	-0.35696	-1.71358	0.32098	-1.72207	-2.09083	-1.12793	-1.28432	0.52817	-1.08410	0.30491	-0.30039	0.92334	0.63294	0.27968	0.72045	-0.38707	-0.07729	-1.48848	-0.30823	-0.95381	0.31843	0.83001	0.36885	1.23508	-0.05348	-0.37138	-0.81785	1.60105
CORO1B_rep1		0.98039		51	C	A3	71	75	349	252	-12.88583	-0.12392	-0.73570	-7.56383	-2.40462	1.47767	2.56497	7.41821	4.61366	3.31639	-0.50270	0.37562	-0.93382	2.36023	0.42588	1.98254	0.65247	1.83501	2.96054	-2.25978	-1.06534	-0.78441	-2.76137	-0.95060	-0.99375	-1.19812	0.21973	0.07128	-1.17270	-0.59940	-1.64477	-1.94315	0.41564	0.70081	2.05936	-0.89025	-1.23737	-0.46572	0.09706	-0.32002	-0.74991	0.28213	-0.35298	0.52099	-1.01778	1.61657	0.33156	1.66412	-1.08809	0.35643
PRKCI_rep3		0.50000		10	C	A3	71	75	668	336	-6.94863	-9.93244	-2.17925	6.35691	1.77718	-1.12772	3.27171	-1.39294	1.69598	1.92512	0.02023	2.51434	1.07309	1.29464	2.23984	-1.08166	-3.69119	-4.18257	0.84670	-0.39968	-0.20401	-2.02265	2.97725	-1.28513	0.39719	1.45552	0.38126	0.40611	0.98329	1.21101	0.20659	-0.54511	-0.66732	-0.31506	0.17212	-0.63957	0.07064	-1.38713	-1.03364	1.92697	-0.60335	-1.34699	-0.28912	-0.09049	0.25588	-0.01743	-0.86252	0.27405	0.38528	0.34424
PLEKHO1_rep3	PRKCI_rep3	0.58333	0.41667	24	C	A3	71	75	722	514	-3.45167	4.94729	14.54160	-7.45150	-5.84950	-4.98176	-1.44745	-1.47767	-1.46919	-2.56257	1.51608	-1.53687	-5.50968	2.62181	-0.05290	1.79301	0.66216	-0.16831	-2.74109	-2.53474	1.03122	1.49531	0.76341	-2.67517	-1.71381	-3.94971	0.56723	-3.29230	0.61923	0.08972	0.62192	-1.35067	0.19602	1.22650	-0.97153	1.24719	0.17558	-0.65769	0.55554	-1.41194	-1.30975	-0.11171	-1.48799	0.08176	0.36793	1.16748	0.74221	-2.28241	-0.25537	-0.76308
EPB41L1_rep3		0.93548		31	C	A3	71	75	277	649	-7.20101	-7.05122	5.84600	0.78954	-0.00264	-3.91803	-0.57039	1.06471	-1.91228	-1.16198	1.32418	3.28592	0.33868	-0.28812	-0.88551	-2.12119	-0.31386	-1.62078	1.61691	-1.17218	-2.36208	0.81077	2.08206	0.08484	-0.59037	-0.87829	1.03969	0.09030	-1.86975	-0.20868	0.45189	0.82324	0.80559	-0.84751	-0.18297	-0.31338	-0.40296	-1.09460	-0.73123	-0.06421	0.00199	0.29739	0.29956	1.05603	0.10842	-1.35341	1.31135	-0.64032	0.17650	1.10050
PLEKHO1_rep3	PRKCI_rep3	0.51316	0.47368	76	C	A3	71	75	575	648	2.14177	7.94860	11.66408	2.06455	-8.12163	-5.53581	-6.79077	0.58224	0.09161	-3.93518	1.02846	2.60060	1.03325	5.24531	0.89706	-0.15183	-2.95251	-0.96320	2.03859	0.38128	2.76804	1.90456	3.81240	-4.24558	-1.78008	-2.49605	1.59384	0.25002	1.22001	-1.77172	-1.85693	-0.77583	1.19285	0.91920	-0.70784	1.78134	0.06520	0.58901	1.15341	-3.62847	1.64715	-2.05852	1.01024	1.67694	-2.01389	0.10892	-0.58617	-1.50351	-0.91700	3.19187
CDC42BPA_rep2		0.63158		19	C	A3	71	75	240	754	9.28544	-1.45257	-13.17898	1.33237	-4.15585	2.66137	5.52820	-0.07766	-3.44608	2.17211	7.58212	1.76008	-2.99894	0.87237	-0.83654	0.40565	-1.10092	1.55109	-2.37209	0.28083	0.85402	0.89005	-0.90557	-0.73491	0.82436	2.46437	-0.64946	-1.31321	0.24025	-1.54499	0.32910	2.57038	-1.42087	-0.09644	-1.00987	-0.31700	0.22756	1.82822	-1.34906	2.40873	2.00284	-0.39168	-0.40818	-0.17924	0.45668	0.05721	0.13063	0.33497	-1.11072	1.59266
MICAL3_rep3		0.83871		31	C	A3	71	75	753	751	-10.56881	-1.91314	6.73128	-1.98346	2.87896	-1.21140	1.72332	0.81696	-1.64480	3.13872	3.24667	0.15219	-3.51973	-2.29149	1.72404	-0.82187	-1.96684	-4.37427	-0.56685	-1.73959	-0.78930	2.71992	-0.85692	0.35686	-0.86691	-1.31498	0.83050	-0.52691	-1.28950	-1.23628	0.20410	1.47930	-0.43313	0.29438	-0.36536	-0.69233	-0.76382	-1.42840	-0.34558	0.46063	-0.10511	1.30418	-1.50581	0.37277	-0.20133	-1.17472	-0.92312	0.35800	-0.64193	-0.11485
MICAL3_rep3		0.96552		29	C	A3	71	75	855	824	-8.73257	-1.12086	2.64641	-1.73510	5.98055	-3.15782	0.00656	-0.68562	-0.54603	-2.23636	4.09218	-1.32609	-2.02156	-0.63925	-1.77929	-0.39344	-0.58187	-4.88695	-2.58265	-2.18582	0.10042	4.64252	1.55640	-0.31031	-2.85784	-1.07860	0.73359	0.04983	-1.64904	-0.16452	0.39043	0.51707	-0.47281	-0.22309	-0.51068	-1.25115	-0.70109	-1.64668	-0.29465	0.71223	0.20953	1.09761	-1.03791	0.02115	-0.01857	-1.66974	-0.60903	0.68623	0.91641	-0.39524
ROR1_rep1		1.00000		17	C	A3	71	76	149	131	-10.85522	-0.38379	-6.83165	-5.57604	4.98335	4.40175	-3.09169	1.48564	4.29454	1.85631	2.20440	-1.44202	-0.98637	0.76107	-3.30133	-1.38756	2.04203	1.08276	1.94353	0.73329	-0.80030	-1.50956	-0.82603	1.45566	1.28145	0.19510	-0.62121	0.45123	0.07764	-1.34336	0.21726	-0.60902	0.03546	0.76162	-0.32891	-0.82286	-0.29517	1.80791	-2.09465	0.74786	-1.15371	-0.78401	1.02337	0.43209	-1.49062	-0.47243	-0.49962	0.24514	-0.11425	-0.66933
DPYSL3_rep3	ITGB1BP1_rep3	0.57143	0.42857	21	C	A3	71	76	402	169	24.16010	-12.45591	-11.82808	-6.38716	8.17949	-1.72695	-6.97343	1.56669	-4.75321	-1.86050	7.71252	5.89194	0.61504	0.98787	2.53634	1.94977	-4.25626	3.62204	3.12135	-0.64665	-3.28145	-6.53733	-0.69150	-0.38980	-0.46093	3.44252	0.61834	0.21358	1.76345	-1.42475	-0.37816	-0.79869	-0.70111	0.54375	-0.21562	0.28811	0.09075	1.22740	-0.45348	0.70233	-0.35024	-1.01300	-0.66868	0.19155	0.48659	0.28391	-2.39927	-0.27661	-0.25014	0.90457
FHOD1_rep2	AJUBA_rep2	0.56098	0.43902	41	C	A3	71	76	886	198	-9.96779	6.03286	-2.98282	2.85682	2.55579	-3.53372	-0.88514	4.13026	1.77878	-3.75731	-2.00684	-0.47316	-0.40201	1.46743	1.97278	-0.86236	0.60331	0.34763	0.35880	2.70870	0.36340	2.24434	1.65956	-0.93926	-3.16671	-0.61075	2.20100	0.48636	0.80581	-0.42029	-0.61222	-0.80904	0.66554	0.44821	1.57115	-0.16860	0.26843	-0.17805	1.26962	-1.35345	0.48438	-0.27952	0.97327	1.77742	-0.41917	0.44863	-0.62240	1.17401	-1.42250	1.00335
CDC42EP3_rep1		0.87500		8	C	A3	71	76	222	551	-8.96858	-5.83719	8.79203	-2.58655	-2.69025	1.74194	1.48470	3.43477	-4.20123	-3.17530	3.38785	0.93505	-0.51582	3.04773	1.41450	-1.64849	-1.70710	-5.52853	3.00400	-1.03054	0.64377	-1.17152	0.26782	0.07828	-0.87326	-3.29810	1.25004	-1.57901	0.22097	-0.21847	1.09603	-1.85057	-1.11167	0.45216	-0.96973	0.23960	1.38852	0.53202	1.58272	-0.11707	0.59683	-0.62638	1.64252	0.73941	1.19201	-0.06701	1.21395	-0.50723	-1.75664	-0.84678
PAK1_rep3		1.00000		30	C	A3	71	76	842	804	-7.30526	-3.07520	-1.94011	3.70689	6.39103	-5.68838	-0.44987	2.78786	-0.43552	-4.19593	3.43434	3.12804	-1.71656	-2.18245	0.27511	0.94193	-0.68904	-3.49979	0.29165	1.04722	-1.48755	0.46211	-1.45361	1.98839	-0.80859	0.15507	1.13500	1.24947	0.43875	0.32721	-0.75053	-0.40904	-0.17805	-0.03549	-0.04149	0.52890	-0.66005	0.08077	0.52380	0.39199	0.05646	-0.02071	0.02128	0.08482	0.94232	0.14226	0.01565	-0.33543	-0.14857	-0.03105
ILK_rep1		0.87500		16	C	A3	71	76	735	873	17.38893	1.99309	-8.08368	2.20907	-4.09461	-3.42862	-1.01118	4.10142	0.48389	-2.96239	-1.55490	3.98927	3.29172	-0.31568	-1.29097	-1.69133	-1.60852	-2.35833	2.54084	3.99691	-0.24276	-2.80706	-1.96358	-1.70716	-3.49994	0.19968	-2.01856	1.23652	1.90654	1.02402	-1.82707	-1.84640	0.05872	0.94791	0.58078	-0.23832	0.68374	0.11094	-1.11624	1.16097	-0.44142	0.28604	-0.17904	1.20191	-2.07475	-0.71951	0.64980	-0.18902	-1.57071	0.21067
BCAS3_rep3	RIPOR2_rep3	0.50000	0.40000	20	C	A3	71	76	596	877	-3.32370	-2.95066	-6.00954	3.38091	2.58567	1.62340	-2.23447	0.78746	1.13082	1.44207	-1.87313	1.74028	0.39891	2.07465	-0.24219	-4.79159	0.52818	-2.98448	-1.60471	1.53779	2.60344	0.44128	-3.15366	-2.55592	-0.46200	0.61356	-1.49683	1.19159	1.51447	-0.59153	1.13102	0.23420	0.49959	-0.01404	0.33875	-1.28292	1.46003	-1.61503	0.67269	-0.39673	-0.07325	1.29823	0.37812	-0.72877	0.51902	0.81296	0.73352	-0.80532	0.47743	-0.11673
RIPOR2_rep3	BCAS3_rep3	0.57895	0.42105	19	C	A3	71	76	680	926	-7.13617	-7.76696	-1.16995	-3.04377	1.58352	5.49079	-1.53674	0.11045	-1.78396	3.10937	-3.78621	3.61736	1.41544	-2.21364	-3.51428	-0.25338	-2.34622	0.34397	0.03241	-1.54674	-0.37968	1.71507	0.07573	-0.77491	-1.78415	1.78028	0.32978	-0.41896	0.93656	-0.08919	0.52927	-0.46745	0.01959	0.75794	1.39423	-0.02048	-0.70887	-0.69141	0.05755	0.44338	-0.31616	-0.68195	-0.11734	-0.84005	1.15591	1.58207	0.17107	-0.78016	0.33537	-1.04478
ANTXR1_rep1		0.87500		8	C	A3	71	76	789	953	19.85787	-18.25579	1.11361	-10.19254	-0.04759	11.20539	-4.42281	-1.84991	4.37512	3.24702	-3.64248	3.49376	3.02501	2.28801	1.09314	2.53424	-4.74172	-2.28874	-4.75242	1.90846	-3.08681	0.27699	1.29363	0.18377	-0.44067	3.18847	-0.51876	1.22666	0.85341	-1.28312	1.34543	-0.30935	-0.66831	0.18384	0.69156	0.53765	2.33269	2.27881	-0.95461	-0.43579	0.41516	0.32882	-1.09540	0.30410	-1.37023	-1.38689	1.08352	0.48863	0.17424	-1.96258
ZNF185_rep1		0.55556		9	C	A3	71	77	606	540	-8.25795	-6.89681	0.88995	-6.98779	0.76871	5.80422	-3.25200	-0.84278	-0.06097	2.44833	-2.29258	1.24358	1.71616	-0.64797	-3.20123	-2.33120	-0.52411	-0.03524	1.73031	-2.15600	-0.29473	-1.08439	0.95643	-0.31823	-1.18265	0.74946	-0.22681	-0.39954	-0.61372	0.55014	1.34966	-0.58516	-1.04639	0.26174	0.47026	-0.39499	0.19740	1.54565	0.23286	0.01905	-0.02168	-1.37822	-0.18988	-0.27745	-0.63472	-2.10764	1.04899	-1.17768	0.06919	-0.47365
PLEKHO1_rep1		0.84211		19	C	A3	71	77	527	619	1.24545	-2.23047	-8.89138	-6.57125	4.40996	0.30683	3.22645	2.78260	4.12379	0.73113	-3.16548	-0.18435	0.91421	-5.53316	-2.16830	-5.46552	0.82708	-3.51154	2.26589	-0.61630	0.63876	0.36353	-0.32158	-0.15751	1.26837	1.16651	1.40270	-1.14600	0.08239	0.01998	-0.40726	0.43747	-1.60594	-0.92987	-0.99608	-1.16324	0.50896	0.78662	-0.85605	0.42692	-0.41391	-1.54095	-1.09786	-0.25755	0.69621	0.69716	-0.50785	-0.78439	-0.41486	0.00286
PLCE1_rep1		1.00000		23	C	A3	71	77	198	646	-0.28570	-4.91255	-2.80394	-0.30446	5.83909	-3.67607	-0.71094	1.55744	-2.56280	-4.09126	2.01234	0.45650	-2.37966	-1.48179	-0.79624	2.31810	-0.36048	-4.76782	2.17033	3.84177	-1.00381	-0.52328	-0.91824	2.57402	-3.63318	0.78509	0.71141	1.20465	0.98898	0.62075	-0.87067	-0.79999	-0.81629	-1.36424	-0.90446	-0.14254	-0.16649	0.40720	-0.16548	-0.21745	0.43604	0.33994	-1.07961	-0.95175	0.02538	0.06401	0.08491	-0.87181	-0.25743	-0.07349
ARHGAP35_rep3	ZNF185_rep1	0.46667	0.46667	30	C	A3	71	77	590	620	-1.80130	0.59468	-2.97212	-1.74061	-0.26772	2.41999	2.03164	-2.55017	-1.23912	-3.39706	-2.89537	0.44023	-1.55020	-1.52980	2.65813	-0.57863	-0.57917	-1.47503	3.67581	1.79287	2.57985	1.13280	-1.01596	1.31980	-0.74821	0.65132	0.25480	-1.99298	-1.64430	-1.92353	-0.10969	0.91613	-1.17647	0.78430	-0.59367	-0.05588	0.60030	-1.37424	1.12674	0.23514	-1.04338	-1.22038	0.59540	-0.59854	0.44075	-0.46205	0.31689	1.73014	0.34989	1.86143
RIPOR2_rep2	PTPRM_rep3	0.58333	0.41667	24	C	A3	71	77	663	661	8.81417	9.28830	-9.96759	-1.74256	2.66351	2.48239	-3.73491	-1.13824	-0.27625	-6.40717	-1.09120	-1.58587	1.96950	4.52459	-2.12371	-0.96926	-1.26165	2.29930	3.64178	0.10215	0.08704	1.80229	0.98070	-2.00172	-4.35437	0.85134	2.04576	2.32022	1.67807	-0.86729	1.14262	-1.01071	0.43884	0.22436	-2.19257	-0.25185	0.71252	-0.09820	1.30490	0.62886	-0.86112	-0.18057	-0.85951	-0.00554	0.37801	0.43073	-0.79260	0.22087	1.80700	-0.29440
KRIT1_rep3		0.97222		36	C	A3	71	77	421	704	7.34088	13.06862	-5.94875	2.50000	-0.17408	-3.60940	0.43826	-0.19247	-0.24001	1.45281	1.46638	-2.33189	0.06654	0.82599	0.51885	2.53199	-0.42064	-0.17271	0.34631	1.01145	1.39171	1.81556	3.80834	-2.37303	-1.67377	-0.62337	-2.97032	1.73930	-0.03130	-0.48256	-1.23735	-1.96484	0.23877	0.91907	0.39310	1.03816	-1.39803	-0.31771	-1.97119	2.50955	-0.98816	0.85290	1.44139	-1.23306	-0.13604	-0.14765	0.72636	-0.49366	-1.84802	0.29031
CD44_rep2		1.00000		7	C	A3	71	77	368	779	7.80399	-19.42975	-2.03808	7.49405	8.63482	3.91462	-4.86292	7.52801	5.17425	2.67243	-0.42292	4.98886	4.73923	2.69862	2.14128	5.07943	-1.79323	-3.38924	-5.75690	0.28742	2.95800	0.92701	-0.87064	-0.60837	-0.85291	2.85926	-0.98806	0.71042	1.80191	-1.97516	1.50575	-0.25868	1.06303	0.89634	1.16073	-0.39381	0.12196	0.68975	-0.02089	-0.31257	0.51644	-0.78726	0.68228	0.43311	-0.88816	0.47549	0.04184	-0.00746	-0.49500	0.10702
CDC42BPA_rep2	FLNB_rep3	0.52778	0.36111	36	C	A3	71	77	388	842	6.90503	13.13916	-0.95290	3.65550	-1.59554	-2.02447	-4.93630	2.29299	-0.63622	-0.86628	-5.58809	-1.33151	0.98674	3.00955	-0.11090	0.92271	0.89874	1.73325	2.89239	-0.36602	-0.13636	1.85872	4.39729	-2.32441	-2.64993	0.26997	2.80219	2.90585	0.29125	-1.04514	0.77633	-2.22787	-0.44989	0.04172	1.68446	0.72745	0.24396	0.09814	0.44331	-1.38142	0.80615	-0.08110	-0.27593	0.30252	-0.43365	1.72869	-0.46241	-0.30678	-1.62376	1.78441
RUFY3_rep2		1.00000		21	C	A3	71	78	382	141	17.57251	-4.20800	-5.51904	0.85619	-3.41113	-2.73586	-2.51983	0.91214	-3.52663	1.51049	-1.84142	3.37192	-3.18218	-4.12429	-1.80296	0.30402	0.34154	-1.32898	-0.40409	2.74963	-0.01628	0.37922	-2.51943	1.25512	0.12989	1.56437	-0.59948	2.30493	1.14768	1.03000	-0.36894	-1.50655	0.43157	-0.43832	-0.32090	0.21859	-0.32287	0.63160	-3.06417	0.33450	0.45753	0.89954	-0.01753	-1.17314	-0.63193	0.82776	-1.11847	-1.80967	-0.11221	-1.06435
LIMCH1_rep1		0.81250		16	C	A3	71	78	322	154	-2.06629	8.02507	-12.49513	1.07724	1.36133	-3.23762	0.46205	4.84471	4.44109	2.55023	-3.60787	3.56919	-3.53628	-1.76063	0.72689	1.88784	2.41628	-1.94041	2.36737	-0.81917	0.39809	-1.46282	-2.09265	3.24539	-0.89795	0.52941	-1.74063	-1.28938	-0.19605	-1.40180	1.15579	2.24638	-0.74533	0.56011	1.12097	0.65623	0.98557	-1.48023	2.57070	-1.10629	0.71431	-0.75190	-1.30602	-0.70407	1.33135	0.55750	-0.15605	-1.68159	0.52839	1.05736
IQGAP1_rep3		1.00000		12	C	A3	71	78	279	214	-2.71840	0.65134	-5.23308	-5.44710	3.07461	4.01774	-0.89498	-0.96311	0.38218	2.42657	-5.16327	1.07350	-2.00072	-1.22538	-1.81123	-2.21852	-1.26965	-1.57413	1.34945	1.81102	2.72367	-0.68401	-1.86998	-1.99230	-2.57800	1.46547	0.12522	-1.63612	0.45714	-1.19319	-0.09178	0.46279	-1.23307	0.41769	-0.58760	1.27485	-1.33872	0.05405	0.84655	-0.63000	-1.54696	-0.20900	-2.06520	-0.17909	-0.57121	-0.00728	1.06537	-0.00236	-0.31139	0.41808
RUFY3_rep2		0.88235		17	C	A3	71	78	938	566	-12.23003	1.10014	-1.02399	-0.76117	1.36472	2.67622	-1.24029	2.62495	1.90420	-0.62178	1.80165	-2.09166	-0.42888	4.50859	0.20016	-2.78334	-1.45129	-1.71974	0.04309	-0.08728	-0.96165	2.81348	-1.99307	1.14855	-2.82956	-0.62431	-1.52011	0.01337	0.20146	0.52971	0.96716	1.03226	0.29337	1.61530	1.14054	0.31278	-0.21234	-0.53893	1.23016	1.71938	0.65812	-0.34444	0.62977	-0.43508	0.37623	-0.21420	-1.16383	0.76897	-0.50788	-1.35105
BIN1_rep2		1.00000		26	C	A3	71	78	677	724	-14.16225	-2.73060	-0.10961	-3.87846	1.96506	2.76855	-1.47730	-1.28642	2.64924	-0.39245	4.57436	-1.00198	-0.54476	1.99607	0.22411	-3.06590	-1.62488	-0.17070	0.99103	-0.18856	-0.79744	-0.24728	0.16847	-0.82026	-0.27183	-0.02649	0.61811	0.35067	-1.11880	-0.50876	1.15472	0.81926	-0.57333	-0.03332	0.23452	0.01666	0.04891	0.96530	-0.80639	0.34792	0.54887	-0.88336	0.04228	0.49429	0.06890	-1.02110	-0.21842	0.84787	-0.44700	-1.04922
BIN1_rep2		0.92308		26	C	A3	71	78	738	812	-11.00939	2.50477	-2.72060	-0.37813	3.77086	0.02327	-2.85648	-2.54419	3.05647	-3.30416	0.92767	2.24952	-1.60596	1.82706	0.42528	-2.44453	0.50881	-1.71955	-0.44684	1.10385	2.29305	0.23507	-1.38879	-0.18317	-0.87155	0.71108	2.14434	-0.85189	0.15734	0.17093	0.94357	-0.68056	0.12299	-0.39378	0.51786	-0.23881	-0.07287	-0.60714	0.35873	0.76436	-0.19766	0.88181	-0.05161	-0.37605	0.95024	-0.26700	-1.39957	0.11795	0.38889	0.52091
AQP1_rep2		1.00000		7	C	A3	71	78	491	847	-4.55254	11.47267	-6.55460	-2.40558	0.34432	0.73898	0.00931	6.48147	4.10264	3.85101	-3.34946	-5.71665	-1.46145	2.85077	0.12553	4.00652	4.82379	0.30689	1.35801	1.65156	-0.50847	-0.18115	-0.58721	0.68263	-1.13236	0.32373	0.69300	-1.99050	-0.30480	-2.33143	-0.96901	-2.73628	1.85651	-2.00133	1.61819	-1.55149	-1.93232	1.12464	-1.38485	-0.09408	-0.03659	1.65180	-0.67462	-0.36508	-1.40063	-0.23696	0.17539	-0.66708	-0.63614	0.97801
MYL12B_rep2	LASP1_rep1	0.50000	0.38889	18	C	A3	71	79	348	211	8.21818	2.94793	-6.35308	-5.47079	-2.28729	2.37570	-4.02787	0.73855	4.70348	-1.27975	-6.00827	4.98298	-3.49057	-2.48605	1.26207	-1.29840	-1.41786	-6.94705	1.82544	2.05930	-2.11561	-0.63101	-0.06566	1.55242	-0.70393	-0.07910	-3.13047	0.72381	1.39141	0.00719	0.37662	-2.16451	-0.38495	-0.02194	0.25991	-1.63583	0.87216	-0.50612	-0.64865	-0.85126	-0.82250	0.42136	-1.48168	-0.32375	-0.14773	-1.03210	1.53128	-0.29085	-0.66366	0.01819
MYL12B_rep2		0.88889		9	C	A3	71	79	336	248	-0.47143	6.43590	-3.46224	-4.02764	7.64518	3.48287	-0.15501	-3.71514	3.33685	-1.61897	-2.45622	-1.06455	-3.53614	0.77117	2.99668	4.32654	-1.96752	-2.08526	0.94796	3.31751	-2.58903	-0.98800	2.75815	-1.92409	1.16276	-0.07756	-1.53462	1.13705	1.24060	-1.08381	1.05475	0.49773	-0.55079	-0.93570	-1.02627	-1.52379	0.80229	1.31768	-0.16288	0.83691	0.21431	0.72336	0.42381	-0.69817	-0.97618	-0.21334	0.19362	1.54098	0.30394	-0.50929
VANGL2_rep1		1.00000		15	C	A3	71	79	299	377	-2.17392	-2.73692	0.81111	9.74586	-0.97823	1.76597	1.78795	4.05452	-2.90014	-4.70298	-1.97854	-1.78464	4.99497	2.23983	0.12011	-2.03449	-2.46131	-2.55881	1.85049	0.12096	0.62329	0.16050	-2.09498	-1.58057	0.93193	0.10469	-1.61633	0.68829	-1.91077	-0.40897	-0.34949	1.16499	-0.01377	2.07164	1.08312	0.83777	0.26939	-0.65193	0.88661	0.25020	-0.03462	0.52169	0.55505	1.92145	1.19309	1.12500	-0.02376	0.15408	0.08994	-1.32036
LASP1_rep1	SYNPO_rep2	0.58333	0.41667	12	C	A3	71	79	830	474	-0.81298	-3.85056	3.21873	0.38028	-0.15849	1.61358	-10.02388	-5.05349	-4.80798	-1.38228	-1.12964	3.46372	-0.67126	0.76269	-1.30055	-1.06932	0.44068	-0.09159	0.66802	2.49809	-0.50525	-1.77404	1.89881	1.06235	-1.31085	-0.59183	-1.19815	-0.03957	1.88714	-1.39278	-0.17768	0.52834	-0.01861	-0.15962	-0.86444	-1.44539	1.23935	0.51301	-1.77949	-0.86156	1.19471	0.26628	0.53315	0.91667	-0.17966	-0.72665	0.92300	0.20558	-0.03089	-0.05072
ARHGDIA_rep3		0.78947		19	C	A3	71	79	559	697	-10.78478	0.91323	0.89457	-4.31089	4.38570	0.95552	-0.92438	-2.19502	1.12350	-0.09255	1.47866	-2.07904	-2.61532	-0.21222	4.83221	0.39617	0.27575	-2.28266	1.62732	0.96579	0.46920	0.11173	2.94743	-0.33303	-2.88267	-0.42764	0.92830	-1.06589	0.90776	0.96360	0.47075	-0.20237	-1.34350	0.30604	-0.05428	-0.53704	1.13891	-0.72049	-0.86363	0.97403	0.80229	-1.24283	-0.18680	0.90921	0.33079	0.54800	-1.13799	-0.91820	-1.16668	0.39086
PDCD6IP_rep3		0.92105		38	C	A3	71	79	620	760	-10.54371	1.83629	-3.87762	-6.56221	1.23149	2.73182	0.87489	0.87162	1.92278	-3.49695	-0.79830	-0.03905	-3.29229	-0.71080	2.25592	0.31378	-1.47651	1.62143	4.05904	3.10048	3.30306	2.00625	-1.74277	1.59707	0.80441	-0.03014	1.86634	-1.17793	-1.29367	0.23537	1.30130	-0.16784	-1.29726	0.10343	0.26392	-1.44364	0.71533	0.46866	-1.14805	0.08849	0.02831	0.21711	0.44224	0.21694	0.22329	-0.42822	0.20659	0.08259	-0.47724	0.25884
PDCD6IP_rep3		1.00000		32	C	A3	71	79	740	756	1.78315	12.39384	1.30581	-4.22744	1.41998	2.18389	-4.62110	-4.76225	-2.22206	1.12319	-1.02557	-1.20855	1.27205	3.45898	-0.59272	4.68168	-0.11186	1.51737	-0.30319	-1.16256	-1.85148	3.72216	2.39321	1.17267	2.86301	0.71856	2.07506	-2.59830	0.06975	-0.99118	1.59446	0.29367	1.02151	0.83924	-0.14455	-0.33634	0.85535	0.56226	-1.37295	0.60296	0.79304	1.06384	2.19062	-0.84991	2.35632	1.25217	-1.03728	-0.60596	-1.79235	-0.17629
MISP_rep3		1.00000		16	C	A3	71	79	525	793	7.45772	-2.02654	-4.21257	-1.08516	2.78379	3.19663	-1.89282	-4.37020	-0.41584	1.71932	-6.90767	0.52484	-0.03098	-0.51425	-1.57481	-1.32402	0.97735	-3.59445	-2.11255	0.89573	0.14896	2.73321	0.02802	-0.15697	-1.51228	1.47058	-0.80194	1.16240	1.28748	-0.27587	1.00004	-1.12746	-0.26633	-1.56670	0.59145	-0.08475	1.24287	-0.22176	-0.28502	-1.55108	0.17732	1.91641	0.77406	-1.32459	0.24007	-0.30224	-0.12130	-1.78542	0.88640	-1.28680
ADD3_rep1		1.00000		22	C	A3	71	79	840	789	15.51419	8.90087	1.46312	7.18062	-0.84534	-7.98689	-2.29681	0.63446	-1.35199	1.58189	0.02005	1.73685	-5.41305	-4.29215	-1.86527	0.49525	-2.03838	-0.21673	0.58391	1.30510	0.84991	0.25862	2.16834	-0.25768	-4.20799	1.14263	2.65171	0.70752	1.19666	0.22082	-2.09197	-0.36843	0.95219	-2.03645	-0.94129	-1.77262	0.48283	-0.50674	2.06599	-1.23865	0.44418	0.23378	-0.57715	-1.23127	0.93465	-0.53199	-0.21480	0.21719	-0.46498	-0.70036
MISP_rep3		0.95238		21	C	A3	71	79	508	830	-3.21124	-8.25908	-2.56921	-0.74924	6.09022	1.65336	3.97326	-0.02123	0.27471	-0.77725	-3.87732	-0.09012	0.32879	1.82309	0.84685	0.56154	-1.77550	-5.76107	2.04090	-1.50298	-0.42446	-2.39184	1.16304	2.54921	-1.26021	1.04343	-0.30078	0.36294	0.80735	-1.16607	-0.92530	0.76327	-1.57637	0.14156	-0.86604	-0.00824	0.28763	0.44239	-0.72338	0.49818	-0.18853	-1.73881	-0.45557	-0.15713	-0.15870	0.65443	0.68805	0.69319	0.52452	0.04182
MYH4_rep3	ARHGEF26_rep3	0.50000	0.46429	28	C	A3	71	79	175	855	4.08112	-2.58354	-2.68066	-1.04256	2.72102	-2.85014	1.10767	0.40510	-1.86599	-2.09082	2.91244	-2.73316	0.83530	1.33628	-3.84760	2.13146	1.37195	-6.20069	-4.44753	0.17438	-2.64625	1.28446	-4.47653	-1.48506	-0.89179	0.12484	-0.05026	1.54321	0.64744	0.71949	-0.78568	-0.11598	-0.79261	-2.82088	-0.58198	-0.18558	-0.23040	1.52452	-0.42955	0.68095	-0.03242	0.68723	-1.60934	-1.41875	-0.26064	1.26573	0.76293	-1.31689	0.00351	-0.55024
IQGAP1_rep2		1.00000		8	C	A3	71	79	228	931	24.78222	-16.62036	-11.07170	-7.89818	7.32212	0.48240	-2.28056	-0.54729	-5.93055	-0.42353	6.31870	-0.23393	-1.15439	4.37168	2.53837	5.21797	-1.14676	6.98355	-2.59763	-1.15258	-0.58455	-2.74801	0.41756	1.15329	-2.65807	3.84022	-1.11308	0.96680	0.83781	-1.81831	-0.20229	-0.67442	-0.84955	0.76171	-0.53411	-0.57354	-0.49456	0.53707	0.20070	-0.91790	-1.41582	0.44677	-0.31555	-0.66499	-0.99260	-0.84633	-1.03325	0.06538	-1.42578	0.53455
WIPF1_rep2		0.52000		25	C	A3	71	80	179	545	-7.58134	-3.06652	4.43979	-2.30632	4.85125	-3.78513	1.21510	-0.38099	-1.60672	-1.11894	2.54758	0.51767	-0.23796	-1.57287	0.51538	1.62584	0.33185	-4.07022	0.71518	-0.61038	-1.53576	2.69360	3.69257	1.99704	-3.03743	-2.20222	1.37211	-0.37863	-1.07949	0.09666	-0.85466	-0.02214	-0.10167	0.53246	-0.49030	-0.67151	0.10055	-1.28686	-0.31758	0.49934	0.64456	0.44766	0.76932	1.00591	1.14060	-1.04471	0.43571	-0.19019	-1.09620	-0.77096
CTTN_rep2		0.85714		7	C	A3	71	80	868	710	18.26686	-11.74258	1.73933	4.44296	-2.93449	0.08219	2.61302	-2.21512	3.08724	3.20953	-4.40719	-0.12157	-3.48670	5.31176	-2.11938	2.80321	0.18201	-2.21813	-0.84484	0.89735	-3.91157	-2.37698	-1.56367	1.87756	-0.22577	2.63201	-0.96342	0.34048	1.66193	0.67969	-1.20185	1.67554	0.46471	1.80140	-0.42675	-0.41086	1.06902	0.17329	1.70505	-1.11354	-0.31718	-1.11597	0.14291	0.87412	0.01247	-1.28248	1.65840	-0.74347	-1.15489	-0.04105
CTTN_rep2		0.58333		12	C	A3	71	80	898	741	16.22604	-9.42787	4.57354	3.78844	-1.25397	1.95349	4.55623	-3.86800	0.62318	2.79052	-6.75524	-1.57957	-1.03860	3.17334	-5.43926	-0.68933	-3.48428	-0.33113	-0.53735	-0.16305	-3.62910	-1.16184	0.49491	2.47880	-0.60492	2.41022	-1.25463	1.91533	-0.64526	-0.31376	0.03709	1.16995	0.35262	-1.75831	-0.35545	-0.73700	1.13917	-0.25979	1.05988	-0.08404	-0.95192	0.76965	-0.79541	-0.24342	0.76869	1.75466	-1.02355	0.19262	-0.05749	1.39251
PDLIM1_rep2		0.70833		48	C	A3	71	80	376	752	-7.84824	-4.52178	2.95461	-9.85488	0.05594	3.05327	0.78013	7.16382	0.24367	-0.15073	-4.62771	-1.53471	2.26045	2.15757	-2.94142	-1.82343	-1.17226	-3.30397	2.84027	-1.27906	2.36689	-0.24988	-0.21267	-0.95679	-0.37399	-1.89139	-0.41469	-2.43643	-1.05739	-0.48247	-1.23790	-1.22431	0.13515	1.18294	0.36775	-0.61036	-0.08116	0.51938	-0.44754	-0.60939	-0.89419	-0.72069	1.23220	-0.28092	0.12934	0.32725	-0.36746	-0.22073	-0.91293	-1.18855
AXL_rep2		1.00000		5	C	A3	71	81	541	243	12.94326	-21.05066	1.07780	2.86226	2.90284	9.23679	-4.03320	-0.83432	6.88514	4.59592	-3.51330	4.40357	0.00753	2.76630	-0.19917	4.36833	-3.82386	-3.69480	-5.27076	0.27300	-1.09394	1.70240	-0.50343	-0.14932	-0.33284	3.16649	-0.69050	0.43408	1.57526	-1.89885	1.09214	-0.44657	1.02923	1.43566	1.44047	-0.82137	0.60629	-0.09385	-0.91569	-0.36986	-0.24150	-0.82090	-0.38102	-0.22163	0.32778	0.44843	0.17420	-0.22768	-0.47472	-1.63988
SORBS1_rep3	MICAL2_rep1	0.51429	0.48571	35	C	A3	71	81	491	450	-11.68555	0.65718	-1.28082	-8.71701	-1.65436	-1.63428	1.15223	8.17351	4.64361	-0.15182	1.74154	0.64872	-2.90772	0.95325	-2.20654	1.02745	-1.41909	1.73343	1.98967	1.02922	-0.27869	1.82884	1.18392	-2.43676	2.28944	-2.27574	1.57231	-1.47285	-1.57282	-0.54479	-0.56195	-1.36773	1.22545	0.44106	1.16178	-1.47639	1.05000	0.10064	1.74852	-0.71513	-1.64692	0.21826	0.53139	-0.05591	-0.48727	0.05481	-0.22887	-0.35606	-0.86307	0.53627
AFAP1L1_rep3	DYNLT1_rep3	0.43860	0.40351	57	C	A3	71	81	434	617	-9.84044	-2.27368	3.59010	-7.81736	0.41134	-2.91412	2.49094	9.75826	1.15139	-3.22111	2.14033	-1.13612	-0.76431	3.56172	-1.65496	1.34208	-1.41628	-2.55109	4.00092	-0.66930	-2.02969	2.55779	-2.51813	0.03690	-0.99851	-3.01600	0.04583	-0.51326	-0.68619	0.78805	0.27723	-0.79304	0.94779	1.12684	-0.27877	0.17714	0.86977	1.82158	-0.28198	-0.36770	0.98245	-1.07539	0.73680	0.33271	0.60365	0.51469	0.62369	2.70987	0.57315	-0.12266
EPB41L2_rep1		1.00000		25	C	A3	71	82	340	257	-8.63917	-3.20277	5.44169	3.56447	6.50116	-3.80044	1.29611	3.08849	-4.58862	2.90783	1.02840	-1.59839	-1.75229	-0.13625	-0.65760	-1.09769	0.65578	-3.23864	-1.05104	-2.60938	-1.54322	2.32079	3.06714	0.27269	-1.38869	-0.94809	0.29656	0.14518	-1.18890	-1.06729	-0.52290	0.34615	0.92853	0.23551	0.52635	0.38250	-0.96809	-2.46462	0.04490	0.62977	0.44728	-0.17875	0.39595	-0.21201	-0.23477	-0.45233	-0.81512	0.34986	1.25966	0.22405
EMD_rep3	ENAH_rep3	0.52778	0.44444	36	C	A3	71	82	539	351	-14.40998	-1.83044	-0.82788	-9.01076	4.85184	3.46089	1.30002	2.58389	0.91411	-0.53908	-0.99357	-2.17091	-0.59052	0.79082	-2.13271	-1.57058	-1.52791	-1.11045	4.99860	-1.87655	0.36114	2.36195	0.47191	1.60494	-1.13049	-1.55622	0.78105	-0.64728	-0.37197	1.25009	1.20244	-0.41462	-1.67734	0.91313	0.30289	0.14956	0.33494	0.02631	0.03781	1.15353	0.81236	-1.11832	0.21835	0.99545	0.25643	-0.24669	0.09311	-1.35880	0.86011	-0.99251
EPB41L2_rep1		1.00000		7	C	A3	71	82	340	530	16.78967	-11.92349	-5.78464	-0.87061	3.28485	2.85798	-0.11631	-4.23990	-4.87559	2.21465	0.71565	2.82707	2.46962	4.37984	1.49742	4.02090	-4.36643	1.13486	3.48447	1.36289	-1.95650	-0.77025	0.14547	-3.34231	-0.91560	2.29235	-1.06588	1.93934	0.68747	-1.84418	0.38322	0.76020	-1.25986	-0.37566	-1.13161	0.24042	1.40389	-0.90122	1.22739	0.16664	-0.40158	1.65426	-0.39746	0.88599	-0.17289	0.90770	-1.20989	-1.84402	-0.00331	-0.35134
ENAH_rep3		0.97297		37	C	A3	71	82	569	575	-13.02407	2.64025	-3.99842	-7.88328	6.56897	1.08056	-1.38559	-0.09096	3.03707	-3.84718	1.78951	-1.43729	-1.74372	2.66494	-3.82383	-1.48953	-1.63046	-0.75702	4.06201	0.32130	1.80272	1.59658	0.41306	0.88598	-1.79629	-0.67954	1.65204	-0.92898	-0.83691	-0.22025	-0.43005	-0.43879	-1.03361	0.82792	-0.31129	0.52238	-0.62002	-0.98598	-0.92281	0.37470	-1.01619	0.86949	-0.24172	1.49424	-0.51605	-0.16323	0.32775	0.07415	0.11226	0.90224
PIP5K1A_rep1		0.75000		12	C	A3	71	82	265	769	17.38945	22.52434	-15.55491	4.01035	-10.51870	15.31443	7.69887	7.67467	-2.15166	-2.86398	5.07141	2.01512	1.80353	-1.54627	-3.14155	3.51272	4.20572	-3.56720	1.79515	0.13643	-0.19211	1.49112	5.05504	-1.96183	0.67786	0.92714	3.34853	-0.18999	1.68226	-2.66288	-0.14392	-1.88982	-1.56209	1.47624	1.04119	-1.92081	1.07886	0.58201	3.50197	1.61494	0.97937	0.40205	0.14334	1.34410	1.19180	0.46197	-1.09732	0.85931	-0.21733	-1.89362
ALKBH4_rep1		0.58065		31	C	A3	71	82	353	792	-2.04980	8.19563	-6.01058	-0.64265	4.55647	-1.33640	-0.90317	2.03616	-0.95685	2.45711	-6.50844	3.74179	-4.79012	-4.33543	1.77722	2.41465	0.74272	-0.22819	4.07310	-3.15689	0.64708	-0.61834	-1.65530	1.87965	-1.11502	0.98202	0.42893	-1.82651	-0.68199	-1.60819	1.24677	1.84892	-0.30313	0.34650	0.44888	2.04061	-0.31832	-0.11929	1.01273	-0.34334	-0.24585	0.00162	-0.61162	-0.23328	0.53503	-0.77060	-0.99976	-0.61492	0.85038	-0.52519
RUFY3_rep3		1.00000		12	C	A3	71	82	795	815	-10.00139	-0.64880	-1.18422	-4.02069	2.18628	3.07136	-1.51711	-1.76803	1.42072	2.64051	2.93176	-1.78344	-2.59945	0.28356	0.81412	-1.35973	0.99975	-2.68627	0.10492	1.97614	-1.02582	1.71149	-2.47397	0.39383	0.18149	0.00020	-0.97066	-1.20550	0.73510	-0.57525	0.32585	1.03541	-1.29926	0.51630	-0.51438	0.42682	0.51456	0.54031	-0.39228	-0.08620	0.31718	0.88103	0.67822	1.28869	-1.01817	0.20116	0.77796	1.08832	0.15300	0.83869
FLNC_rep2		1.00000		39	C	A3	71	82	259	850	-8.64565	-2.63812	3.78849	-6.86154	-7.93814	5.52641	1.45640	-0.77901	3.05212	3.82494	3.58324	1.06675	-1.66680	-0.54894	2.88757	-0.72773	-2.60973	0.16865	-1.32724	1.03480	-2.06727	0.93042	-1.53755	-2.60148	0.45735	-0.22707	0.89260	-0.40294	0.57138	1.39120	-1.28101	-1.52280	-0.15414	1.41305	1.05979	-1.32960	-0.17404	-0.91336	-0.35633	1.43075	-1.02027	0.62194	2.11956	-1.19801	0.82559	1.66567	-0.01480	0.74095	1.01237	1.03017
NCKAP1_rep1	SDC4_rep3	0.42308	0.30769	52	C	A3	71	83	136	160	-12.69297	-5.72733	6.59279	-4.06659	-3.15831	1.34915	-1.40357	2.99943	-0.99772	-0.57436	1.23575	1.09280	-0.20383	0.62816	2.85018	-2.94155	-2.25970	-1.08153	1.75792	-0.88699	-2.07432	1.54331	0.81310	-1.74067	-1.84155	-1.70200	0.01672	-1.67583	0.59097	1.04248	2.18660	-1.04956	0.55269	-0.34381	0.28672	0.42660	0.83089	-0.21207	0.30753	-0.30416	-1.42674	0.88789	0.45035	0.34471	0.45089	0.34453	-0.08795	-0.86337	0.37243	0.30106
CDH2_rep2		0.90909		11	C	A3	71	83	799	193	2.92636	11.58081	-3.19105	1.65613	-1.00448	10.98361	-0.54480	2.07714	-3.41336	-4.17951	1.26855	-0.36462	-2.26198	1.40803	0.36359	4.39103	2.28552	1.24568	0.26776	0.18607	0.15460	1.72886	3.54669	0.65024	-2.37717	-1.59979	-2.05934	2.04696	0.59650	-2.23103	2.55704	-2.26574	1.11509	-0.17103	-1.18374	-1.54932	0.62908	0.73291	-0.69482	0.47576	-2.28660	0.50470	-0.36033	-0.74976	-0.58160	-0.82946	0.66720	0.94988	0.82222	0.56084
