## Supplemental Table 5 for "Mapping variation in the morphological landscape of human cells with optical pooled CRISPRi screening": Supp Table 5 - screen_data_per_cell.csv (part 120 of 535)

guide1	guide2	guide1_amplicon_frac	guide2_amplicon_frac	num_amplicons	plate	well	fov_row	fov_col	nucleus_centroid_x	nucleus_centroid_y	fPC1	fPC2	fPC3	fPC4	fPC5	fPC6	fPC7	fPC8	fPC9	fPC10	fPC11	fPC12	fPC13	fPC14	fPC15	fPC16	fPC17	fPC18	fPC19	fPC20	fPC21	fPC22	fPC23	fPC24	fPC25	iAD1	iAD2	iAD3	iAD4	iAD5	iAD6	iAD7	iAD8	iAD9	iAD10	iAD11	iAD12	iAD13	iAD14	iAD15	iAD16	iAD17	iAD18	iAD19	iAD20	iAD21	iAD22	iAD23	iAD24	iAD25
CDH2_rep2		1.00000		8	C	A3	71	83	919	586	23.68338	-9.39690	-10.03069	-4.61539	5.97230	-0.13076	-3.39218	0.87570	-7.59383	2.54143	-1.53420	0.59198	0.36731	0.19097	2.76821	-3.08459	1.93719	1.74551	-0.65222	3.96643	-3.60804	1.71539	1.80088	-3.43345	-0.61335	3.23079	-1.34685	-0.44232	0.50702	-1.08093	0.66573	0.34390	-0.34772	0.92438	0.04118	1.73914	-0.01469	0.23878	0.91082	-1.91976	-0.94899	-1.46132	1.40280	-0.13882	-0.35767	-1.23888	-0.36722	0.82373	-0.51343	1.45102
PDLIM2_rep3		0.87879		33	C	A3	71	83	765	753	-3.37347	-5.78083	4.00646	-0.80176	-2.55060	-0.52842	-0.23671	-0.73412	2.36210	2.69845	1.70117	1.71396	-1.70077	-1.46605	0.94154	-2.06200	0.25919	-2.98043	0.11859	1.85361	-3.40577	0.76968	-2.11724	-1.51686	-0.39418	1.39768	0.72668	-0.50085	-0.37550	0.98839	-0.14987	1.06137	0.59214	-0.12127	0.68017	0.46236	-0.89462	1.13865	-0.79067	0.91988	0.32591	-1.73001	-1.36542	-0.09308	0.23929	-0.18355	-0.42578	-0.17452	0.69910	-1.18244
MYO6_rep3		1.00000		35	C	A3	71	83	562	893	17.38441	9.60901	-1.63349	-5.43124	7.51292	-4.64732	-1.41919	-1.80009	-4.17417	-6.31174	4.61900	-3.81984	0.77777	3.03092	-3.20732	1.89568	-1.51021	-1.53773	-4.79904	-0.20343	-0.87812	1.90740	-0.86335	-6.61856	2.56336	0.43400	-3.34596	-0.72970	-1.35265	0.75891	0.35470	1.13931	-1.56843	-1.73930	-0.38324	-0.74772	0.46350	0.80891	-0.20369	0.46484	0.35331	0.63341	-1.37358	-0.33110	-0.49369	1.10436	-0.15294	-0.06429	1.77201	0.40021
SNX2_rep2		0.77273		22	C	A3	71	83	228	913	-6.76136	-1.20649	3.10845	-0.33479	0.05580	0.99281	2.97656	4.67067	-3.19069	-0.31807	-1.22887	-0.47250	0.57493	0.06781	2.63082	0.96681	-3.13338	-0.83520	2.91958	1.51624	0.18544	-1.81845	-0.08739	-1.00197	-0.67405	-1.32633	1.41256	-0.65222	0.69317	-0.21589	-0.98303	-0.96829	0.87436	-0.38202	-0.58991	-1.88862	0.93589	-0.13440	-0.23561	1.37894	0.32264	-0.37270	-1.22311	-0.68640	0.01071	-0.69089	0.31953	0.29053	1.09942	-0.60468
PLEC_rep1		1.00000		5	C	A3	71	84	189	463	-8.85059	8.36595	-7.75582	-0.34155	6.82083	3.74067	1.09664	3.96754	2.06902	3.62148	-3.40822	-5.26726	-4.62563	0.73246	1.05092	-0.23272	0.41563	-0.83282	1.97315	1.39988	1.51546	0.91468	-1.06992	-1.35747	-2.25390	-0.67839	0.26927	2.74326	1.40636	-0.76339	1.15925	-1.72568	0.49665	0.65327	-0.74129	-0.75623	-0.64222	0.13303	0.32483	1.15341	0.18759	0.12479	0.08945	-1.04451	0.07719	-1.01062	0.93778	0.11902	0.71915	-0.34506
VIM_rep2		0.91304		23	C	A3	71	84	702	557	-2.91084	-5.02668	11.55345	2.59275	-1.43645	-8.14472	3.43364	6.55314	-3.69124	-4.10097	1.15988	-1.37536	-1.82765	4.43615	-2.59911	-1.92710	-2.84635	-3.56386	2.06893	-0.14483	1.86604	1.23366	0.45712	-0.78666	-1.20699	-3.66455	1.26832	0.37031	-3.17687	-1.52853	-0.87756	0.72538	0.12818	-0.43577	0.56972	0.21570	0.94265	-0.30345	-0.51976	0.31031	-0.64298	1.10578	0.07791	0.01647	0.27537	0.46138	1.77510	0.00790	0.21688	-0.37168
TMSB4X_rep2		0.90000		10	C	A3	72	4	783	684	1.09974	2.50509	-1.52502	3.85269	6.37825	-3.16681	-1.70687	-4.73320	-2.12676	1.52684	0.41702	-1.04730	-1.90426	1.57794	-1.81061	-2.07682	1.19588	-2.86761	-2.51771	-1.65934	2.19189	3.92130	1.79784	-1.75890	0.02640	1.52765	1.48580	-0.05380	0.60131	0.95832	0.68623	0.45356	-0.30404	0.66502	-1.65907	-0.39792	-0.89639	-0.30472	-1.20304	1.75119	0.46117	1.35858	0.61237	-0.31133	-0.42959	-1.44123	-0.29044	1.88670	0.44777	0.36663
MYO1D_rep2		0.91892		37	C	A3	72	5	456	139	-3.29503	-7.59769	9.64723	-9.27553	-2.31863	2.30282	-4.18768	-1.89921	-6.00031	0.37836	-1.07666	3.10765	1.18726	-3.00591	-6.33722	2.24670	-1.81114	1.98887	1.87723	-1.34336	-3.31895	0.75224	0.96536	0.20343	-2.12837	-1.66892	0.47693	0.65569	-1.38711	-1.15054	-1.33118	-0.07774	-0.56524	0.50610	-1.41431	0.48231	1.37806	0.13426	0.64729	0.56565	-0.77838	0.32966	-2.22672	0.58972	-0.41557	-0.22138	-1.17603	0.17724	-0.41538	0.86519
SDC4_rep3		0.92308		26	C	A3	72	5	195	205	-10.61898	1.18673	0.61964	3.34987	3.09255	-1.74159	-2.81979	-2.87353	0.92564	-3.41437	1.31023	-0.25255	1.56185	2.46322	2.70320	0.39721	1.13249	-0.37321	-2.62502	1.70572	0.81385	-1.51352	0.90106	1.10159	0.29302	0.26475	0.86870	-1.55709	0.40201	0.83290	0.94220	1.30079	0.28134	1.34966	-0.01093	-0.19759	-0.03005	-0.65312	0.32047	-0.14424	0.12328	0.26906	-0.09934	0.73843	0.66198	-0.27129	-1.00403	1.23422	0.13440	0.39031
AQP1_rep3		1.00000		16	C	A3	72	5	241	248	-4.61694	-5.11661	-4.09115	0.13503	1.90880	2.06507	4.40650	-2.63285	0.59501	-0.03193	2.25711	-0.54523	2.68961	-0.46956	0.32933	2.33679	0.36604	-2.22258	-1.28603	0.16061	0.18950	0.37776	1.14669	-0.04915	1.68410	1.88528	-0.82196	-0.48572	-0.10343	0.42163	0.44703	-0.50375	-1.02105	-0.73632	0.27130	-0.86544	-0.54433	-0.46809	-0.24821	-0.57150	0.28881	1.09328	1.07527	-1.47834	-0.66773	-0.56048	-1.50739	-0.11514	0.01655	-0.22225
CNN2_rep2		0.68919		74	C	A3	72	5	368	235	-6.22253	4.05916	5.94529	1.75016	-5.89549	3.99253	-4.53716	0.20718	-2.03784	-1.69026	1.32789	-1.39138	3.05947	1.31538	2.89630	1.73525	-1.61016	0.10297	-1.21037	1.48593	-0.98895	0.15685	-0.35055	0.77378	-0.09380	-1.91856	1.37009	2.24485	0.00755	-2.52994	0.25699	-0.47545	0.41093	0.20722	0.75081	0.44402	1.65348	0.53573	1.15723	-0.87805	-2.51897	-1.92148	0.33399	0.08480	-1.00079	-0.80413	-0.70276	-0.86920	1.16049	0.33558
AQP1_rep3		1.00000		17	C	A3	72	5	223	310	0.98315	2.72196	-5.27765	1.48589	7.96928	-1.83296	1.53628	-3.82759	-3.97173	1.23288	-0.54736	-1.14260	-2.57864	-3.50946	0.32454	2.85509	0.23467	-1.09285	-3.60033	1.57826	1.88103	2.49990	1.09989	-2.73969	0.10106	0.83903	-1.57481	-0.26325	1.02250	0.64234	-0.63169	1.09528	-1.89972	1.11802	-0.18016	-1.36688	0.05536	-1.24010	-0.20506	0.58775	-0.55371	-0.98695	-0.82415	0.63239	-1.10989	0.51355	0.40728	0.96453	0.59161	-0.39479
NEXN_rep1		1.00000		16	C	A3	72	5	595	385	22.09876	-11.06434	13.89630	2.70934	6.73747	6.17079	-12.99739	-0.00214	3.53445	-3.31693	1.10096	-3.34163	-1.70669	-7.04821	-6.10176	1.08037	2.33754	-6.38669	-5.86606	-0.59865	0.76312	0.32387	-6.21405	-0.69426	4.00139	2.47232	-1.14067	1.25169	1.56093	-0.29842	-0.32747	-0.44163	0.52671	0.01362	0.88597	-0.34493	1.81775	3.28764	0.71844	-0.84282	-0.89498	0.44140	0.31148	-0.64168	1.26118	2.41430	-0.30606	-1.77668	0.34914	0.38451
PPP1R9A_rep3	CFL2_rep2	0.58824	0.41176	34	C	A3	72	5	848	394	-2.00849	0.90915	-5.89822	1.05105	0.97221	-1.83250	-0.38546	-3.17676	0.53508	-3.21668	-5.20545	3.25937	-0.67041	3.44612	-2.84922	-0.72584	-1.52741	-1.64873	0.13770	2.95453	-1.30506	-0.34865	0.09876	2.77379	3.36681	0.61522	2.68879	0.92764	0.86187	0.50191	0.36974	-0.23701	-0.15476	-0.70815	-0.73481	0.02089	0.69801	-0.82912	0.40136	0.77261	-0.75304	-0.97301	0.21092	-0.29345	-0.02608	-0.06267	-0.56260	-0.20562	1.12202	-0.10077
PPP1R9A_rep3	CFL2_rep2	0.57500	0.32500	40	C	A3	72	5	855	435	-6.35196	-5.42227	-3.40407	-1.59323	-0.90063	0.06400	3.18780	-3.23992	0.54148	0.63482	-1.08564	1.92183	-0.45068	3.90062	1.76458	1.43500	-2.86086	-3.29093	0.60670	1.10396	-0.98014	-1.36404	1.76317	0.71040	2.75160	0.34493	1.26734	0.54765	-0.75297	-0.63499	-1.81308	0.29630	-1.57026	0.43018	0.04040	-0.21619	-0.37132	-0.72034	-1.43346	0.82691	-1.96447	-0.99137	-0.64821	0.34192	0.23717	0.94800	-1.21396	0.56960	-0.57714	0.41979
ABL2_rep2		0.97222		36	C	A3	72	5	453	466	-9.31782	3.87557	-5.03551	-6.04382	6.06766	-0.00112	-3.32051	4.33661	2.36926	3.51204	0.78456	0.71271	-2.07986	-3.53348	-2.97115	0.45727	1.72356	-0.19282	-0.49473	-0.28582	0.58261	-0.69929	1.90343	-0.69468	2.59434	-1.16058	-1.27430	-1.11525	-0.88531	-0.02261	0.33359	0.89876	-0.64825	0.23776	0.71228	-0.02521	0.49208	-0.84975	0.69996	-1.42788	-1.11736	-1.22948	-1.37790	0.60843	0.64001	0.55843	-1.93697	-0.28915	-1.48257	-0.77210
RAB11A_rep2		1.00000		15	C	A3	72	5	676	511	28.02048	-24.86778	-0.76015	-0.86092	6.56951	0.07595	-7.33791	5.57007	1.30029	2.56648	4.63630	1.92142	4.44834	1.99090	4.60068	3.36807	-0.04645	2.03868	3.46061	0.30925	1.77011	-1.00995	3.30413	-0.05254	-3.58175	3.79782	-1.41744	0.84501	1.23938	-1.35770	0.15177	-1.21809	0.64549	-0.56894	0.08138	0.99508	2.81385	0.18438	0.52512	-0.35564	-0.48455	0.48814	0.40921	1.44519	0.53450	-0.06344	-0.79087	0.67567	-0.05603	0.70065
WDR1_rep3		1.00000		25	C	A3	72	5	95	608	-3.71324	-6.14357	-4.18909	4.26619	4.74597	-1.95974	2.03415	-1.89344	-2.70252	4.34594	0.64312	-0.41732	-0.12321	0.10149	0.19241	-1.18563	0.25295	-3.34421	-0.34529	-2.63842	0.89246	-0.24466	0.64322	-0.61183	0.19050	1.55259	0.45080	1.07508	0.06778	0.17257	-0.06390	-0.33889	-0.94647	-1.46471	0.43057	-0.09836	-1.20318	-0.99005	-0.55800	1.79407	-0.54353	0.32742	-0.46823	0.02681	-1.37606	-0.67713	-0.87463	-0.38945	0.96173	-0.59579
WASF2_rep1		0.90909		11	C	A3	72	5	377	676	-6.41797	-4.60398	5.00380	-13.47055	-0.64493	8.35576	-8.09670	-3.31384	-2.50842	0.71855	-0.53187	0.62355	-0.28291	-3.27155	-6.27066	0.52334	-0.05409	3.65537	0.04344	-1.75975	-4.41756	1.22766	-0.61545	2.18686	-2.22826	0.47897	0.19392	-1.55449	1.26696	0.13224	-0.68091	-1.97507	-0.31560	0.95817	-0.31224	0.89156	0.64462	0.64333	0.43088	0.51817	1.14680	1.24795	0.53187	-0.24010	0.59224	1.52084	-0.04715	-0.88538	0.75764	1.52050
PPP1R9A_rep3		1.00000		24	C	A3	72	5	266	704	-7.05604	-3.26581	-1.60639	2.80995	3.16447	-1.18497	-1.14291	-2.29289	-0.97576	-2.79812	-0.16391	-0.13120	2.07402	0.02087	0.39922	-1.40113	2.08483	0.48434	-1.12996	0.72984	-0.89647	-0.27767	-1.19281	0.62248	1.15830	0.47019	-0.92850	-1.17325	0.77053	-0.03581	-0.33218	-1.14894	0.11946	-0.58230	0.59610	0.76367	-0.85375	-1.16891	0.69874	-0.27481	-0.87450	0.96571	-1.04045	0.04801	-0.14383	-1.03838	1.34226	0.12217	0.97593	-0.47052
GAS2L1_rep2		0.93939		33	C	A3	72	5	773	768	-6.93341	-3.71539	5.56447	0.43415	2.76038	-3.35480	0.58298	-1.16935	-3.74285	-1.49958	2.94593	-0.50029	0.42348	-0.10863	-2.41643	0.97860	-0.29167	-1.42990	-1.06953	-0.18620	-0.84916	-0.14346	0.88483	1.79387	-0.81714	-1.18582	-0.18004	0.50303	-1.12517	2.20917	0.65357	-0.51415	-0.36324	-0.47754	0.40111	0.02959	-0.84643	-0.75558	-0.40996	-0.43244	-0.06731	0.50202	1.01803	-0.71730	1.14942	-0.54674	-0.85093	0.13276	-0.39073	-1.46660
PPP1R9A_rep3		1.00000		41	C	A3	72	5	382	754	-11.28485	5.47024	-3.27221	1.02522	3.54395	-2.74032	-1.33216	3.33827	3.57292	-0.03339	-0.44162	-0.15061	-0.91067	-1.42055	3.09053	-0.00529	1.34385	0.26768	-0.86369	2.30048	1.19658	-1.17510	1.72411	0.94009	0.43507	-0.52475	2.07686	1.00362	-0.87386	-0.95058	0.05865	0.33826	-0.65430	0.87542	1.36588	-0.04240	1.02923	-0.64643	1.70792	-1.43683	-0.53350	-0.77883	0.38394	0.24162	0.06307	-0.76368	-0.33008	0.26986	0.29084	0.01293
CDH2_rep2		1.00000		22	C	A3	72	5	208	793	-2.10691	-1.99249	-6.18834	0.37342	-0.09768	0.82096	3.40795	-3.38126	2.37968	0.50234	-2.01781	1.10498	-0.55306	3.09927	1.96528	-2.13546	-3.96738	-1.34223	-2.33986	1.97421	1.03180	-0.47505	0.55039	-1.17580	3.36396	2.09516	0.43936	-1.21567	0.23938	0.56373	1.51412	0.32620	-0.72051	-1.48313	0.23531	-0.54706	0.09025	0.44942	0.38903	0.58977	0.40426	-0.01913	1.37143	-0.99719	0.32789	1.63404	-0.61369	-0.39625	0.04629	0.68978
CDH2_rep2		1.00000		18	C	A3	72	5	251	808	0.02906	7.14686	-2.08009	1.49972	10.59902	-1.16403	1.67280	-0.02359	2.73223	1.79243	-7.67689	1.09974	-5.42575	-4.95434	4.36261	0.94010	-3.42041	-0.89184	-0.18700	1.16336	-2.58345	-2.39431	1.09544	-1.37503	1.41285	1.30132	1.96959	-0.03011	0.19641	-1.96832	-0.37535	0.19841	-0.24206	0.06266	-0.13213	-1.01431	-0.84090	0.49749	0.90191	-0.56375	-0.83122	-0.38306	-0.03071	0.11970	0.98210	0.70698	-0.68903	-0.08882	-0.59410	-0.05014
CNN3_rep1	COBL_rep1	0.66667	0.33333	27	C	A3	72	6	366	631	-7.23996	7.36299	8.08387	-4.96464	-11.31870	3.49620	-3.73229	8.94068	-0.72743	3.72136	0.25524	-2.60389	-1.93647	-0.77498	0.89749	0.15386	-2.02392	3.63212	-3.68046	-1.65907	-3.70116	-1.21566	-2.05514	-2.48160	-0.00043	-1.75419	-1.95684	-2.41342	0.51737	-1.78332	2.82954	-2.28801	-0.56785	0.87214	1.59620	0.63153	-0.36470	1.71865	-1.26404	1.38153	0.56344	-0.99140	-1.56884	0.70496	2.01124	3.40173	-4.09795	0.61275	2.17941	1.39297
VEGFA_rep1		0.88889		9	C	A3	72	6	240	763	-11.68687	-2.56691	6.66467	-0.33961	1.21772	-3.23802	-2.37327	-0.88842	0.52399	-3.54074	4.49968	2.14853	-0.70942	-0.15671	1.61104	0.53008	0.64333	-1.51561	-1.49996	0.18596	-3.35161	0.86842	-0.27929	2.15739	0.92721	-1.58739	1.67826	0.35019	-0.69486	-0.17045	0.05080	-0.20660	1.45379	-0.39893	0.91281	-0.64033	0.34023	0.39859	0.35803	-0.29934	0.45174	0.36221	1.05244	0.75048	0.25248	-1.46642	0.31875	-0.31314	-1.81110	-0.47741
CONTROL_rep11_	ARPC3_rep2	0.36364	0.31818	22	C	A3	72	6	709	926	-7.98989	-2.11842	-3.00607	-6.22180	-0.50498	7.05723	-7.31376	-1.29666	0.07378	1.51082	-2.21151	3.05588	3.23062	-0.82664	-9.48086	-2.75888	-2.33899	3.42247	0.62852	-0.30259	-1.51217	2.77368	2.67476	-1.02382	1.48874	-0.69709	1.26464	1.81349	0.36866	-0.91410	0.86778	-0.68455	-0.15343	-0.60777	0.02048	0.54655	0.87552	-0.71312	1.13674	-0.61759	-1.27091	-0.15060	-1.29580	1.51825	-1.42735	0.03015	0.12770	0.86725	-0.94455	0.18375
IQGAP3_rep2		0.96429		28	C	A3	72	7	476	220	19.58937	-13.75302	0.32028	-15.55707	1.99844	3.98715	-1.19353	7.68394	-0.08863	-2.12926	-2.05806	-2.67507	4.94237	-1.39708	-2.64643	-3.52588	1.01492	-7.16024	-1.74259	2.43084	0.99778	-0.60083	3.36466	-0.29143	-2.08438	1.45480	-0.84817	0.14157	0.30961	0.78934	-2.14358	-1.25930	-2.22668	-0.66026	-1.16457	-0.86816	2.83821	2.62417	-1.15615	-0.64062	-0.63543	0.25991	-0.54950	-0.72629	-1.95035	-1.15173	2.63672	-1.61286	-2.12064	0.07692
TNS1_rep3		0.92857		28	C	A3	72	7	425	290	-6.97233	-1.68047	5.27740	0.48877	-5.49127	3.37610	-3.03635	-2.89196	-2.17290	4.30685	0.34966	0.12416	0.56680	0.47698	2.67862	-3.86393	-1.28804	0.13436	-2.94467	1.55061	1.40266	0.14450	0.94182	-0.97779	1.94136	-1.42289	-0.77025	-0.66045	1.76045	0.71330	0.94246	-0.96201	0.70160	0.49873	-1.43016	-0.06431	-1.13391	0.10801	0.92583	-0.98879	-2.17114	0.96559	0.57887	-0.55397	1.27616	-1.54198	0.33775	0.61958	-0.30936	0.81528
TMSB10_rep3		0.93333		15	C	A3	72	7	587	322	-5.21138	-1.50690	-6.10497	6.23049	-1.54437	-1.40047	0.80076	0.67578	-1.40504	0.74004	2.26754	-0.33717	1.77776	4.34818	0.77414	-2.17765	-1.42418	-1.83174	-0.78069	1.63374	2.24823	0.48115	-1.71246	-1.54406	1.59425	0.49430	-1.85867	1.16616	-0.32695	-0.15042	1.46984	1.01629	-0.22361	-1.10064	-0.17309	-0.81448	-0.72302	-0.11471	-0.93977	-1.20155	0.92956	-0.33117	-0.50224	-0.02023	-0.34231	-0.58721	-1.52761	1.45610	-0.09420	0.75744
ABL1_rep3		0.40909		44	C	A3	72	7	346	360	-4.70434	4.36840	-0.74751	5.32395	-2.33615	-1.21170	-2.30793	2.05059	-1.01207	-0.80279	1.20589	0.39123	-0.50761	-3.26952	0.70288	-1.70881	-2.28773	0.79600	-2.04436	1.60396	-1.09118	-1.36585	-2.86620	1.90769	0.17830	-0.38145	1.88666	2.25036	-0.00562	-0.57274	-0.26302	-0.26047	0.95472	0.16291	0.66502	-0.20984	0.37605	0.28542	1.81448	0.28507	0.14144	-0.41279	1.32174	-0.82345	0.09022	-1.37969	-1.68289	-0.82751	1.00946	0.15228
TMSB10_rep3		0.93333		15	C	A3	72	7	769	437	4.02581	7.09538	-8.21809	10.45338	-3.42460	-0.62316	-3.81963	2.59121	0.15146	5.06840	-4.70335	-3.95788	3.41595	0.58479	-1.18350	-0.00746	1.67616	2.04657	0.98518	-0.49644	-3.23084	2.55030	1.57710	4.67750	-0.44159	0.68455	1.28109	1.96848	1.97831	0.31277	1.39184	-1.23186	0.59331	0.22760	0.70879	2.25554	-0.61932	-1.23115	0.27801	-0.34910	-0.62878	-1.14779	-1.33206	2.01067	-1.10553	-0.70837	-0.13797	-1.33130	0.52168	0.93458
ABI1_rep1	PRKCZ_rep3	0.51220	0.48780	41	C	A3	72	7	803	557	-11.47241	0.62814	1.13900	-4.25674	-4.30190	-1.56562	0.99866	0.02561	3.33986	0.65143	1.40597	1.02239	-1.58632	0.24803	2.60459	-1.75737	0.47260	-1.04843	-0.87212	0.54630	0.34144	-1.07723	-1.25513	-0.01797	3.73222	-1.59421	-0.96436	-0.85820	-2.13599	0.29467	1.50957	0.24962	0.79378	1.23904	0.78018	0.01991	-1.23564	0.56195	-1.17086	-0.13527	1.47068	1.50236	-1.35519	0.46911	0.63967	-1.25925	-0.88374	0.10387	0.12105	-1.73260
CNN3_rep1	COBL_rep1	0.58929	0.39286	56	C	A3	72	7	220	586	31.04960	10.59105	15.96821	-6.60289	1.55808	-1.28678	-3.26136	8.68979	-4.22749	2.20199	1.49363	-6.13092	0.03658	2.75888	1.16992	0.19131	-0.07279	0.39548	-6.25856	3.27264	0.03829	0.76940	3.43494	-2.26712	5.37988	1.62306	3.14259	-1.73914	-0.85273	2.73901	0.78637	-1.33414	0.39488	-0.35996	-0.86588	1.67911	-0.23079	1.39756	-1.12850	-1.60601	0.12110	0.10709	-5.00067	1.17548	-1.87089	1.37110	-0.43162	-2.35552	-2.47132	1.72669
ABI1_rep1	PRKCZ_rep3	0.56250	0.43750	16	C	A3	72	7	758	637	18.10213	-1.03216	10.81609	17.65697	-9.78245	3.07883	-11.13296	-2.77128	10.98029	8.34035	-0.29797	-3.67676	-1.07241	-8.11395	2.25826	-2.32233	-3.18668	-3.95948	9.07873	-3.40177	0.77762	5.16782	1.16684	-1.66000	8.21365	0.81242	-2.49035	-2.34047	0.03463	0.22379	2.07589	-1.36621	-1.61037	-0.67358	1.87353	0.00380	1.71968	-1.19878	1.97413	0.12583	-1.83848	0.05993	-0.03107	-0.32559	0.29506	-2.49488	1.08286	-0.01546	-0.28475	-0.90313
MYH4_rep1		1.00000		17	C	A3	72	7	470	732	-1.82908	3.43795	-2.52758	4.07252	0.21677	-0.22614	-8.44134	-2.35365	-0.01267	2.09536	-1.78249	1.96273	0.28213	0.32547	0.81031	0.32657	1.03939	-1.49042	-1.13733	3.05649	-0.94547	-0.24474	2.66104	-0.29765	-0.38839	1.01927	1.02286	-0.67625	-0.23344	-2.06634	-0.41424	0.41523	0.15197	-0.20657	0.77512	-1.82718	0.01927	-0.21212	-0.45809	-0.14954	0.21363	-1.47550	1.68062	0.46570	0.28724	-2.01583	0.10172	-0.42099	-0.94159	0.92788
MYH4_rep1		0.94444		18	C	A3	72	7	515	788	-2.49193	-0.20634	-4.69844	0.44654	1.68285	3.59395	-2.10924	-3.38358	-2.27489	3.34222	0.66977	-0.25086	-2.39690	-4.09585	-1.63902	0.40338	0.05017	1.15602	-2.67466	2.68245	-0.72714	1.78993	-0.12613	-0.13009	1.31962	1.65784	-1.20597	-0.39891	-1.00408	-0.51495	1.09145	0.46028	-0.47017	0.72337	1.24001	0.70734	-0.38645	-0.64358	0.76532	-0.11317	-0.44543	-0.20451	0.66851	-1.49741	0.95072	-0.98872	-0.13724	0.34727	0.27491	1.46387
VEGFA_rep2		0.96296		27	C	A3	72	7	466	852	-4.19308	1.94027	-1.85934	0.59745	-1.67042	3.44195	-1.38400	2.53292	0.38100	3.90350	-1.69284	-4.97854	1.64772	0.22683	-2.74481	-1.38657	1.07252	0.56912	-2.93805	3.07740	-1.82695	-2.41083	0.19597	0.83682	2.46806	0.00358	1.70461	0.23267	0.65676	-0.03557	0.64176	0.61162	1.27637	-0.86388	-0.94005	0.33483	2.43133	-0.06172	2.02610	0.97025	0.40107	0.21077	-0.18356	-1.24357	-1.51166	0.45851	-0.88373	-1.04691	1.09810	-1.97741
P4HB_rep3		1.00000		15	C	A3	72	7	883	860	-0.35161	-0.41734	-2.28599	5.69667	2.07103	1.23448	1.88420	-7.43722	2.68038	0.11810	-2.36813	0.74120	-2.31812	3.10737	-0.84601	-2.26064	-3.81674	-4.10517	-4.08796	1.98695	-2.36730	1.93563	0.73326	1.50657	1.00717	1.83059	-1.00061	0.92205	-0.26277	-1.45072	1.06165	2.13306	-1.13647	0.40827	0.76387	-0.39728	-0.52588	-0.30292	1.54409	-0.26098	0.94769	-0.61280	0.32726	0.17733	-0.27950	-1.58957	0.35348	1.05243	-0.63297	-0.16806
WDPCP_rep1	ARF6_rep2	0.52632	0.42105	38	C	A3	72	8	534	189	4.63334	5.97205	-1.06857	-3.91566	-3.84678	14.98136	-6.02086	-0.27185	-5.67061	-3.08546	-0.32998	4.34523	0.18043	-0.76372	-5.02846	-1.20892	0.31469	-1.50597	-0.36038	3.02185	1.87660	2.65252	3.00975	-1.99727	-0.71830	-0.71396	-2.79669	-1.20784	0.39132	-0.11650	1.19230	-1.33145	-1.70451	1.43467	1.96640	-2.19877	0.10262	0.99255	-0.45733	0.75611	0.92287	-2.26795	-0.64590	1.50175	-0.92991	-0.27638	-0.40518	-0.36603	1.62691	-0.21157
WDPCP_rep1	ARF6_rep2	0.51351	0.45946	37	C	A3	72	8	454	271	-7.88336	-4.08929	0.47425	1.34784	1.98657	2.24400	-3.29521	-0.61151	0.70240	-0.56259	-1.29955	-0.03814	1.50261	-1.36183	0.82568	-3.91372	0.32210	-3.22661	-0.95392	2.66383	-0.69389	-1.74244	0.24051	-1.65792	1.14139	0.64765	0.99137	-0.24539	1.31648	0.73094	0.63979	-1.47049	-0.07474	-0.68747	0.82063	-1.07379	0.46918	0.57424	0.58838	-0.05684	-0.43119	-0.64652	-1.52596	-0.46827	0.82837	-0.02103	-0.22666	0.64856	0.70267	-0.14253
UTRN_rep1		0.95652		23	C	A3	72	8	210	276	5.02965	8.97721	-1.68649	8.99802	-7.30804	0.41946	-6.13927	-3.37132	-2.68789	0.73620	3.47900	-2.74677	3.58977	2.96617	1.12262	2.22613	-2.33100	0.65358	-3.28476	-1.14880	0.34818	-0.15082	2.19539	3.31859	-0.30745	1.36651	-0.00689	-1.51237	-1.08170	-0.98978	0.00141	0.54751	1.54030	-1.74092	1.86264	0.29543	-1.62994	-0.06133	-0.34795	1.22706	0.54328	0.08903	-2.61703	0.40116	-1.40179	-2.80817	-1.13116	-3.39022	-0.41010	0.57879
GSN_rep3		0.87500		24	C	A3	72	8	294	300	-5.53406	-1.41014	-3.39089	-0.43745	-0.97460	2.43539	-2.01661	-3.09593	-3.06160	3.41740	-0.98985	-1.81599	1.08474	1.09341	0.05009	-1.33725	1.78681	0.60830	-0.41635	2.03065	-0.14795	-0.90288	-0.27164	0.07114	3.93065	-0.84262	-1.44589	-0.30871	1.00633	0.18527	1.50701	0.84829	0.30206	-1.31209	-0.92817	-1.30621	1.07661	-0.49209	0.50773	-0.86196	0.88401	-0.16615	-0.89670	1.98032	-0.60036	-0.36932	0.81134	-0.07375	-1.78228	0.26360
PALM_rep2	DCTN2_rep1	0.50000	0.50000	32	C	A3	72	8	816	332	0.30165	-0.60949	2.95952	3.38067	6.60154	-3.89820	1.53763	0.49727	-5.40912	5.94062	2.84578	-3.66603	-0.35707	-0.37749	-6.30952	0.67487	1.87944	-4.45981	-5.22791	-5.26883	-1.19593	1.69754	-1.55981	-1.00176	0.35049	-0.22010	0.01545	0.61107	-0.53982	0.69608	-2.01518	0.19723	-0.49436	-0.15752	0.88096	-1.89659	-1.60489	-1.29727	0.12738	-0.74015	0.06019	1.41855	-0.55286	0.03659	-0.73343	-0.27875	1.95930	-0.81417	0.28013	-0.43624
KLHL4_rep2		0.85714		7	C	A3	72	8	439	365	-6.23826	6.89212	-1.95196	-3.26622	11.80537	5.19361	-3.00914	3.20708	0.29062	3.41819	-2.51469	-4.48925	-0.46143	1.31905	1.00267	4.36385	0.40080	0.51581	-0.33826	2.97281	0.79572	-0.49177	-0.39935	0.68356	1.45102	0.17008	-1.23582	-0.43099	1.19498	0.05953	0.39195	0.62933	-1.59965	1.43666	2.10631	0.21174	0.95825	0.02157	0.31221	-0.01016	0.57877	-0.51031	-1.00686	-0.56232	-0.76703	0.90823	-0.57770	0.08938	1.57532	-0.51408
KLHL4_rep2		0.72727		11	C	A3	72	8	206	409	-9.96972	-3.69718	0.19367	-7.58686	4.21303	5.75608	-4.68309	-0.83123	-1.47051	1.42468	1.06839	1.77319	1.29054	-1.40166	-5.07396	2.06264	-1.28643	1.80477	0.26881	-0.53782	-2.66632	0.49602	-1.54965	1.15740	0.92164	-0.04118	-0.60056	-1.08338	0.41156	-0.22583	0.78673	-0.13064	0.13664	-0.51936	-0.52650	-0.02065	0.08072	0.36058	0.15620	1.19665	0.09796	0.59917	1.01763	-0.80675	0.52081	1.43954	-0.25366	0.47459	0.65674	0.68797
ACTR3_rep2		0.88000		25	C	A3	72	8	563	500	-7.93733	-1.96585	-3.86232	0.40108	3.52632	4.91076	-1.17391	3.63319	-2.04484	3.34407	0.12036	-1.46906	-0.30910	0.14708	0.25468	-0.96833	-0.84618	0.21802	0.40194	0.15590	-0.69572	-2.11952	-1.91505	-1.53399	-0.00562	-0.22126	0.10371	0.60455	1.76577	-0.55245	-1.43300	-1.11628	-0.60798	0.07760	2.12910	-0.09592	-0.97843	-0.74382	-0.34472	0.18569	0.08253	-0.72230	-1.30825	0.87844	-0.81334	0.18409	0.42247	1.07343	0.10104	-0.49163
DYNLT1_rep3		0.88235		17	C	A3	72	8	168	511	-11.18415	2.58820	-5.13617	0.71656	6.00201	-0.95563	1.41078	2.24256	1.15125	0.20456	-0.60680	-2.87945	-0.38355	1.07995	1.54656	-0.01042	1.73947	0.39059	-0.11293	1.70500	0.39635	-2.23171	-2.14021	0.29813	1.87511	-1.36803	0.50140	0.81417	1.06641	0.10929	1.28122	0.54845	0.34444	-0.65200	-1.61355	-0.25596	-0.16626	0.80882	-0.34545	0.56216	1.04439	-0.29351	0.85064	-1.11442	0.42863	-0.69796	-0.64673	0.20681	0.94542	-0.58191
FMNL1_rep3	SRF_rep2	0.51064	0.48936	47	C	A3	72	8	677	666	-7.85857	-6.70307	5.23050	0.12944	0.63217	-2.64898	-0.95309	0.34631	-2.11562	-1.42202	3.58593	1.34698	-0.36250	-2.95436	-2.99269	-0.69195	-1.55693	-2.80155	0.55736	-1.01617	-2.08246	-2.34989	0.78685	1.81033	1.41185	-2.17918	-0.16318	-0.47533	-0.05648	-0.58313	-1.31705	0.85707	-0.60528	-0.26940	-1.81178	-0.08315	-0.11024	-0.72281	0.21375	0.40420	0.13288	0.23261	-0.31194	0.46989	0.92531	-0.53016	0.21164	-0.14567	-0.59523	-0.90579
ACTR3_rep2		1.00000		21	C	A3	72	8	225	687	-7.07574	-1.27969	-0.79198	-0.35787	0.54457	5.88939	-6.83613	1.38971	-2.99356	2.95339	-5.51151	3.30401	-0.62802	-4.23761	-4.05063	-4.25811	-2.60776	-1.41314	-1.11051	-0.33087	1.20287	-1.20370	-0.32700	-0.33351	-0.01901	-0.71422	0.24882	-0.09924	2.31213	-1.35694	0.30234	-0.50986	-0.75204	0.82622	-1.10152	0.02297	0.40125	-0.08771	-1.82839	1.44509	0.53821	-0.50986	-1.53949	-0.86490	-1.01398	-0.38330	-0.22954	-0.70233	-1.46518	0.50802
MYL6B_rep3		1.00000		31	C	A3	72	8	216	807	-7.49078	4.02889	-5.42261	3.45127	-3.15914	4.47112	-1.43088	0.39649	-0.45572	1.75238	2.14593	-1.40691	1.51167	-2.86703	-0.57187	-1.38417	-1.11335	-1.39132	-1.61797	2.30247	-0.55941	2.38418	-0.04310	1.42553	1.36080	-1.00309	-0.22428	1.08390	1.72455	0.54150	0.31936	-1.14728	-0.39029	-0.04440	2.35920	1.71090	-1.13164	-1.64703	-1.17924	1.84516	0.77508	-0.54838	0.20066	0.45814	-0.07509	-0.27464	0.41561	-1.80530	-0.24302	1.22715
SPIRE1_rep2		1.00000		35	C	A3	72	8	760	819	2.41750	4.56225	4.51651	1.65678	-5.66980	9.82932	-7.85206	-3.61491	-4.05090	1.82458	-0.07150	-3.70303	4.53338	-0.77066	-0.85344	1.20023	-0.24258	-2.84325	-1.72113	-4.05355	-0.52565	-0.37582	2.70519	2.76082	-1.20422	-1.24857	-2.67328	-0.45108	-0.02204	-2.60767	0.51292	-0.66114	0.34049	0.86768	-1.38882	-0.74562	1.70130	-1.22509	0.47690	0.07565	-0.71824	-1.18806	-0.69123	-0.04435	-0.79268	-0.56326	1.22937	2.52482	-0.13045	1.55396
MYL6B_rep3		1.00000		37	C	A3	72	8	321	870	-6.05762	0.17839	-3.84710	0.29395	-0.99377	0.85964	-3.07643	-2.25039	-1.52337	1.85111	-0.61943	0.85285	-0.52236	-0.43339	-0.63038	-3.73861	0.03673	-1.02910	-0.21490	0.41419	0.92988	0.93655	-0.03433	1.89072	0.88182	0.56749	0.95784	-1.27646	-0.06369	0.74478	1.29110	1.30013	-0.63540	-0.11264	0.20437	1.06442	0.89693	-1.10959	0.69101	1.37802	1.15222	0.73337	0.87782	-0.47060	2.05983	-0.20057	-1.47805	1.09549	-0.50877	-0.19378
SPIRE1_rep2		1.00000		44	C	A3	72	8	494	845	-9.22137	-1.51245	4.39466	2.78041	1.31645	2.26285	-3.73982	0.09546	-0.98813	0.61205	2.22793	-2.19454	-0.16501	-0.54522	1.82795	-2.40994	0.35594	-1.31781	-0.96911	1.86064	-2.06242	-2.37417	-0.94591	0.94343	1.61092	-0.53187	1.02027	-0.67165	-0.85585	-2.51579	0.08160	1.27988	-0.44776	0.32111	-0.32248	-0.64443	-0.02728	0.05553	-0.83525	1.40695	0.71338	-0.91512	0.70894	0.66424	-0.55778	-1.06378	-0.14084	0.17833	0.20246	0.27019
LMNA_rep3		0.95238		42	C	A3	72	9	525	146	-4.25693	-1.48859	4.18316	0.39832	-5.29191	-1.75395	-2.08677	1.28068	-0.33980	6.91841	0.24441	0.08678	0.55887	1.65102	1.99552	1.97745	5.01347	-0.18644	-0.66217	2.02999	-4.93013	-0.28077	-0.80598	-1.56490	1.23163	-0.50660	-0.28495	-0.35193	-0.86826	-0.04189	0.27618	1.40821	1.07458	0.02695	-0.65673	2.49639	-0.83745	-0.05581	-1.49566	-1.30485	-0.01362	2.60530	0.24964	1.30572	-1.46901	-0.47851	-0.05121	-0.71666	-0.00758	1.06484
ITGB1_rep3		1.00000		28	C	A3	72	9	871	213	-4.67569	2.14687	6.42138	4.99501	6.82396	0.57823	-0.16976	-1.74275	-1.81645	-2.06780	0.81174	-2.30467	-0.97948	0.16433	3.79106	1.05738	1.86167	-3.70429	-1.97896	-0.65688	2.48142	-1.39153	1.52692	-2.38839	4.35673	0.35504	1.52781	-0.92489	-0.05147	1.32839	1.64609	-1.70858	-1.81923	0.56373	0.29011	-0.66152	-1.05011	-0.16284	0.01608	0.42573	0.81253	0.36683	-0.01547	-1.37952	-1.48318	-0.02430	0.38336	0.07186	1.62838	0.13642
MYL12A_rep3		1.00000		51	C	A3	72	9	702	238	-0.33359	-2.02760	14.07116	-3.58051	-0.51434	-3.64216	-0.05130	3.50765	-4.51109	0.46762	-3.08034	-0.06032	2.31340	2.87119	-1.58764	2.52662	3.39194	-1.63174	-2.14123	-2.45862	0.11304	-0.01100	-1.40279	0.46194	2.50585	-2.14214	1.13563	0.04221	-1.61820	-1.07460	-1.40088	1.60392	0.91978	1.28279	-0.37272	0.00961	1.41551	1.02541	-0.85805	-0.76836	-0.33430	-0.74923	0.01062	0.81469	-1.67566	0.91079	0.51513	-0.82035	-0.46336	0.68631
CNN3_rep3		0.90909		22	C	A3	72	9	594	259	-1.66452	-2.65756	3.77294	6.19548	2.43284	1.48284	-0.13800	-1.33432	-1.34187	-4.30675	-0.71984	-3.10054	0.87742	-1.40978	0.12119	-2.17672	2.06398	-3.70218	-0.86888	2.79747	-0.31592	-2.55879	-2.00824	1.14671	-1.33490	-0.61932	-0.44807	0.72851	1.08914	-1.19999	-2.06299	0.97743	-0.09014	1.24503	-1.34758	0.11687	-0.01569	0.41691	-0.44845	0.32466	0.30177	-0.65984	0.52829	0.63918	0.69689	0.77509	-0.14965	-1.29788	0.25978	-0.46805
CAPG_rep1		0.85714		7	C	A3	72	9	845	297	13.73318	-23.97642	10.54894	9.76957	4.08020	0.77247	-7.06419	5.39923	6.60836	4.75505	1.85000	1.50622	0.15708	-1.42200	-1.16687	6.43496	0.22048	-3.87606	2.99517	1.08385	4.62368	-0.90440	0.23429	0.76057	0.99627	3.03563	-1.03552	0.69443	1.38333	-0.90054	-0.31443	-0.06052	2.48988	0.13139	0.29506	0.61608	1.05214	1.18744	-0.39218	-0.52928	0.21139	-0.71124	0.63968	0.78502	0.63929	0.08357	-0.03909	-0.42345	-0.29679	0.12364
CTNNA1_rep2		0.84211		19	C	A3	72	9	731	457	18.53880	7.91148	-11.35195	-2.58113	3.94002	-4.81782	0.65873	-1.44260	-0.94472	-3.94249	1.79437	4.27973	-3.06614	-3.15881	2.39074	1.55523	-2.47456	-2.28781	0.03440	0.60243	0.49585	0.13348	0.12050	-3.18588	3.85658	0.55270	-3.05323	1.86693	1.81130	0.64423	0.43411	-0.19570	-1.45033	-0.21068	-0.20334	-0.98193	1.12603	0.55095	-0.83169	-0.12085	0.21523	-0.36048	0.17349	-0.23125	-0.32521	-1.34529	0.63584	-1.18659	0.28125	0.80614
PLEKHH2_rep1		1.00000		33	C	A3	72	9	681	454	-1.66069	-3.29535	7.02086	2.47121	-0.58237	-1.97804	-0.38229	-4.47722	-4.12042	-0.48479	-7.34998	2.11736	-1.82003	0.89467	-0.08137	0.52367	0.43070	1.53933	1.29470	-1.41175	-0.19200	-0.96775	1.22601	2.03734	2.42356	-2.06087	-0.53605	-0.64682	1.37570	-0.58160	-0.83157	0.64618	-0.46281	-1.24887	-1.47166	0.85812	-1.49454	-0.76537	-0.79080	0.02324	1.48934	-0.67125	-0.26938	-0.79805	-0.27606	-1.70440	-0.36280	0.73125	0.70141	0.25308
VCL_rep3		1.00000		21	C	A3	72	9	840	503	8.86214	-12.56168	-2.06574	-1.26680	8.76282	1.73722	-3.76885	0.26662	-3.22664	1.91072	0.15096	1.40022	2.48408	-0.16291	-3.42244	4.75931	-1.25052	0.35191	0.60867	0.05578	-1.21162	-4.73343	1.15663	-0.41295	-1.98148	2.57933	-0.32680	0.38306	0.94284	-1.15265	-0.42456	-0.26605	-0.04814	0.96835	-0.12337	-0.26036	0.20256	0.17210	-0.03733	-0.39813	0.62703	-0.03970	0.90359	0.66987	0.11881	1.44573	-0.22556	-1.06637	0.44815	1.93073
SRC_rep3	FAM89B_rep1	0.65217	0.30435	46	C	A3	72	9	582	533	2.12547	2.75453	-0.52261	-9.95617	-6.56665	-0.82080	2.82049	2.43218	-4.95910	4.00529	-4.27112	-0.05629	-1.27926	2.46770	-1.18818	2.74477	1.27536	0.25982	1.74214	-3.06342	2.29955	2.16578	-3.30720	-0.78566	-0.53309	-2.36858	-0.80109	0.14733	-1.55970	0.97216	0.67225	2.71905	-2.60861	1.08325	-0.90696	-1.09110	1.66839	1.60186	1.87624	0.68047	2.20747	-1.76380	-1.52954	4.26437	-0.82668	1.01247	-3.09417	-0.07031	-0.82206	-1.84256
ANTXR1_rep1		1.00000		11	C	A3	72	9	808	597	21.82228	11.30746	-10.88194	14.52301	-3.38712	-4.05177	-5.97319	-0.87632	5.26467	8.33259	1.26418	2.55342	2.09201	5.38752	-3.72911	0.24726	2.51172	-5.00811	0.36337	-5.67721	-2.79855	2.82266	-6.27210	-5.00542	-5.75719	2.75213	1.89688	0.72142	1.46752	-1.81613	0.55146	0.06969	1.61569	1.20053	-0.00459	-0.58097	-1.31584	-0.92508	0.77877	1.79839	-0.93963	-2.58952	-1.94301	0.21169	2.16297	0.39185	-0.11579	1.79330	-0.27956	-0.38451
MARCKSL1_rep3		0.74419		43	C	A3	72	9	573	741	-6.74294	1.26119	0.17760	-1.30101	-5.24518	0.55840	-3.21248	-3.04239	3.44438	0.90461	6.28278	1.87952	-0.62285	-2.11518	1.27778	-0.85063	-1.17150	-2.42078	-2.41215	2.41219	-0.95207	2.39211	-0.93591	0.79949	1.77279	-0.87589	-1.09820	-1.51348	0.16592	-1.04303	0.43314	1.83023	-1.01334	-0.25795	-1.05313	0.74379	0.68490	-1.61418	1.86373	-0.14837	-0.36289	-0.37156	-0.17778	1.14738	-0.01146	0.29474	0.28629	-0.05421	-0.30705	0.26316
MYL2_rep3		0.96667		30	C	A3	72	9	778	793	-9.06673	-4.51435	5.17541	0.47374	2.92427	-2.58831	-0.25218	0.02387	-1.92148	2.32531	2.67908	0.31072	-1.39581	-1.42155	0.89201	-0.29029	1.57315	-1.67167	0.29681	0.51086	-3.59512	-0.88836	0.29908	1.28534	0.96429	-0.50175	-0.34284	-0.90381	-0.80732	1.58544	1.08373	-0.36592	0.32181	0.46863	-0.10389	0.61336	-0.18724	-0.63806	-1.42967	0.12235	1.05006	-0.02536	-0.14330	0.22521	-0.14835	-0.74689	-1.95154	-0.11300	-0.45570	-0.55586
CDC42_rep3		0.81818		11	C	A3	72	9	681	886	1.68150	0.10702	-4.65449	6.62690	4.31374	8.74584	6.95163	-1.83919	-0.14525	1.63411	-7.16580	-0.06913	-0.07641	3.28458	-1.27824	-0.86844	-2.43389	-0.81080	-1.65021	0.10684	-0.41725	-1.08155	2.43930	1.03847	1.65287	1.96253	-1.00965	-0.40491	-0.26307	-2.38812	-0.23011	1.27532	-0.76494	1.63183	0.51411	0.23149	-0.73952	-0.82277	-0.31804	-0.02093	-1.64459	0.15919	1.25025	-0.05354	-0.12936	0.10414	-0.45153	0.87072	1.20906	0.21024
PKD2_rep2	MYH1_rep3	0.35897	0.33333	39	C	A3	72	10	368	99	-4.44101	3.52768	-0.92114	-1.95736	0.41052	2.21500	-3.35997	-1.65163	-2.80493	-1.69971	-2.36708	-0.35265	0.43093	1.17118	0.71753	0.79222	0.04104	-0.08287	-0.11911	1.03362	1.51335	0.82618	-1.00543	0.98575	-0.76267	-1.33685	-0.03178	0.73887	1.18889	-0.59236	1.09656	0.05245	0.66202	-0.85730	-1.93402	0.90387	0.43353	-0.21091	-0.45907	0.41902	0.02484	0.10264	1.23154	-2.60042	1.18379	0.10538	-0.98264	0.78101	1.59449	-0.42003
ARHGDIA_rep3		0.96774		31	C	A3	72	10	698	203	-4.82763	-1.34294	3.75384	-1.55881	0.33560	-2.73354	-1.36869	3.41014	-4.81769	-1.34812	-3.82681	4.50316	-2.19528	-2.66705	1.04076	2.72559	-1.07853	2.31669	0.84969	3.30329	0.54413	-0.52013	-2.13237	-1.50374	1.60273	-0.35857	2.73412	-1.32994	0.52312	0.97287	-0.01715	-0.09211	0.47695	0.27080	0.90449	-0.92910	0.42901	1.63690	-0.16766	0.16804	-0.31516	0.08333	1.01982	0.19003	-0.62644	0.16183	0.46781	0.63630	-0.65641	-0.14785
PPP1R9A_rep1		0.92000		25	C	A3	72	10	918	194	4.46956	-4.48126	1.18585	1.09934	0.55240	-6.50703	2.76154	-0.59298	-4.97901	2.02748	-1.04622	-0.60667	0.90072	0.95621	0.47978	-1.41969	2.17213	-3.39007	0.77305	1.56928	0.51091	-0.95156	0.70534	-0.83639	-0.13984	-1.16759	1.00756	0.79631	-1.06834	0.07383	-3.04516	0.57638	-1.77077	0.07587	-0.60670	-0.43752	-0.17075	-1.41308	-1.06320	-0.74971	-0.10419	-0.48183	0.27823	1.90458	0.58028	0.95804	1.01005	-0.02463	-0.45649	0.14495
VANGL2_rep1		1.00000		19	C	A3	72	10	543	252	23.65945	0.64067	8.02875	4.74603	8.08888	0.06728	-0.46874	-3.72091	-0.33683	-3.61400	2.58360	-9.62239	0.09062	-2.02864	-7.03734	0.22222	3.82813	-4.42496	-5.33745	-0.39327	-2.85684	-2.06044	-6.07745	0.09758	0.86224	2.54241	-1.71204	0.22967	-0.14982	-0.80957	-0.74072	0.63387	0.52044	-1.52402	-0.23351	-1.02325	0.24569	1.08514	-0.03893	0.89076	0.93469	0.59226	1.17017	-0.30808	-1.39602	1.34430	1.72100	0.26970	1.08592	0.95838
VANGL2_rep1		0.96875		32	C	A3	72	10	639	327	-1.81754	1.38680	0.35989	2.12752	-2.57416	-2.77110	3.30268	-3.18869	0.59256	-3.92236	4.86774	-2.77429	2.12857	0.87238	-1.62119	-0.72103	0.04052	-1.55910	-1.54991	2.85507	-0.27115	-1.01957	-3.10047	-0.29293	0.69707	-0.98513	-0.54923	-2.06645	-0.01039	1.67084	-1.42006	1.78643	-1.23107	1.45556	-0.76822	0.03395	0.02829	-0.78865	-0.07537	-0.17707	0.63985	0.25554	0.25222	1.59603	0.67820	0.79979	0.30278	0.77364	0.04694	-0.99059
ACTG1_rep3		0.93333		15	C	A3	72	10	416	454	-8.24909	-6.34566	-2.42914	-1.98840	-1.60403	2.55726	-1.42532	-5.48785	2.38841	4.15585	6.57819	1.62998	1.11374	-0.52522	-0.62367	-1.07728	-0.31532	-0.78108	-2.31139	-1.46848	-1.67711	1.20811	0.70373	-1.51526	0.94579	0.19363	-0.09979	0.82348	0.66939	0.69482	0.86490	0.09860	0.14233	-0.11107	-1.86971	-1.09937	-0.05100	-1.72675	-0.37125	2.15328	-0.69121	1.41031	-0.52817	1.12699	-0.42172	0.65371	-0.78077	0.90068	-0.33142	1.32354
FGD1_rep1		0.82353		17	C	A3	72	10	662	490	-6.86683	-0.20458	-0.73125	3.89835	1.15971	-1.70619	1.89859	2.40592	-1.04479	0.53596	-1.48174	-0.35441	1.96618	1.82543	2.13865	-0.89353	-0.57088	0.49087	1.08539	1.24070	0.14888	-0.64205	-1.76349	-0.03868	0.43453	-0.12467	2.24473	0.41013	0.77837	-0.95153	-1.25568	-0.03712	0.48860	-0.93444	1.34084	0.52124	-0.32717	0.02844	0.87301	0.91924	1.01412	0.52425	0.91861	0.14022	-0.14283	-0.55734	0.84435	-0.21545	1.14944	-1.07454
ACTG1_rep3		0.87500		8	C	A3	72	10	409	526	-10.54745	-7.75527	-2.60564	-1.74336	2.61996	2.24981	1.77747	-2.03065	-0.38992	4.11970	1.83221	0.01321	1.40984	-1.94409	-2.68788	-0.96796	-0.57857	-1.47696	-0.52917	-4.22088	-0.27573	-0.08743	2.62159	1.22905	-0.73246	0.21127	-0.33144	0.20066	0.14359	-0.92302	-0.32571	0.68178	-0.64724	-0.59563	-0.81831	-0.13412	-1.97457	-0.55892	-0.34621	0.18855	-1.13911	0.39466	-0.16694	0.28788	-0.46892	-1.14098	-0.18802	2.09999	-0.77832	-0.34038
MYO18B_rep1		0.95238		63	C	A3	72	10	513	585	-3.35157	10.78691	-6.28396	-8.28814	-6.87161	-3.87965	-0.49299	5.21614	3.87361	-3.82642	4.12777	1.93462	-3.75325	0.07574	0.41436	2.20025	-3.70554	-0.44764	-0.26012	0.07689	4.39697	1.92731	-2.25090	-0.00632	-0.03406	-2.23597	-3.83271	-1.18970	-1.79234	-0.54208	0.09639	-1.59046	0.61656	1.52061	-0.70884	1.17419	-1.78151	-0.18231	-0.60607	-1.19899	-2.56786	-1.82236	-2.68330	-0.62533	0.48112	1.66582	-2.86284	0.51098	-2.53303	-2.54839
PARVG_rep3		0.90000		30	C	A3	72	10	669	769	-9.37932	-0.28508	1.13233	-2.59636	-0.15400	5.09908	-3.83263	1.61262	-1.37056	2.10037	-1.11244	-0.60554	1.63058	0.37352	-0.39596	-1.79355	-0.17094	-0.00815	-0.42706	0.19072	-1.12493	0.33841	-2.07730	2.22627	0.83750	-1.18588	1.23019	1.10548	0.47917	-1.79557	1.11090	0.45829	0.54646	0.08769	-1.20194	0.96075	1.42569	0.26192	-1.18204	2.41659	-0.40953	-1.31719	-0.18383	-0.09724	0.29493	1.17262	-0.73724	0.15408	0.67669	-0.71626
PALLD_rep1		0.76471		17	C	A3	72	10	167	826	-10.21504	-1.38949	0.69549	-2.00758	0.68212	-0.92704	-2.36589	2.81403	0.19970	-0.73357	3.70060	-0.17374	-0.01538	0.64696	-1.02028	0.43659	0.40513	-0.30496	-1.13162	5.49236	-2.63913	-1.07969	-1.97570	-0.28517	0.85415	-0.35199	2.13355	-0.04818	-0.43831	0.83025	0.23850	-1.40670	0.53214	-0.54557	0.39294	-1.11605	-1.29461	0.93938	-0.85695	0.70575	0.85674	0.80268	0.32452	0.18685	-1.04794	-0.66136	0.23410	-0.37984	0.48805	0.63125
ABL1_rep3	ALKBH4_rep2	0.52941	0.41176	17	C	A3	72	11	501	182	5.82162	-3.61830	0.69099	1.74363	0.62999	-1.16634	0.84473	-3.12521	-6.00724	-2.33520	2.44885	-0.43423	0.17514	-1.06726	-3.42534	0.59158	0.01436	-2.23632	-3.00057	2.10358	-1.00619	2.71407	-1.23831	-0.07735	-1.78800	0.68052	-1.21513	-1.06740	0.51772	1.21315	-0.69350	1.22827	-0.53988	-2.32222	-0.20836	-0.21097	0.52350	0.04400	0.67194	-0.16154	0.36469	-0.34988	0.60354	-1.05882	-0.61495	0.21160	-2.01884	1.28777	1.48337	1.06620
ALKBH4_rep2		0.88889		18	C	A3	72	11	663	208	-11.32479	-5.52942	-0.83508	-0.49998	0.81464	0.13310	-0.26959	-2.89629	1.16195	2.87175	4.17113	1.05145	0.86549	1.51628	2.18881	0.20623	1.13510	-1.69897	-0.21690	-1.06810	-1.39387	-0.40243	1.66174	-0.44687	2.00775	-0.12287	0.25928	-0.07334	0.92408	0.50256	0.24360	0.92726	-0.70546	0.68841	-1.24140	-0.15104	-0.18607	-0.87869	-0.10872	0.38372	-1.23390	0.27954	-0.61142	1.91378	-0.58623	-0.76995	-0.23660	1.18142	-0.34796	-0.17488
ABL1_rep3		1.00000		29	C	A3	72	11	720	275	-6.13532	-3.63362	-4.23018	2.51516	2.47664	-2.35074	1.78536	-2.02359	0.50256	-3.31184	1.26996	1.22779	2.64704	-1.87041	0.30198	-0.51491	-1.11764	1.04527	-0.23373	1.75417	-0.65059	-0.51496	2.02690	-0.34058	2.81488	1.09903	-0.69208	-0.28648	-0.42693	0.97559	0.37343	-0.53710	-0.88682	-0.21860	0.19469	-0.43994	-0.25129	-1.83666	0.27914	-0.88301	-0.92555	-0.47863	-0.21006	0.23730	0.35133	0.91448	-0.85567	1.14937	0.76920	0.29313
WASL_rep3		0.94118		51	C	A3	72	11	786	304	0.62730	8.76805	0.07922	-10.57786	0.85042	0.14522	-0.10094	2.66260	3.22628	3.17723	-2.86377	-1.55115	1.23201	0.41241	0.87348	3.75658	3.53021	-2.94881	0.42092	-1.75331	0.50073	-2.88348	-4.28365	-0.13390	3.21865	-1.04641	-1.37076	-3.42160	-2.17447	-0.44829	2.02975	0.18166	1.62439	-1.45722	0.00784	-0.78842	1.41947	0.00918	-0.04411	0.41304	-0.51301	-0.02059	-2.06872	-1.03289	0.34550	1.30314	0.08055	-3.01482	-0.32490	2.88892
ABL1_rep3		0.95238		21	C	A3	72	11	700	334	-2.38644	-1.37198	-1.17268	-1.56592	-2.66786	1.80200	-0.67374	-6.63526	1.79555	0.70267	0.58294	-0.20529	3.14547	0.86979	-0.77879	-1.58464	0.86144	-2.92572	-0.67067	0.03516	-0.16127	-0.54944	-1.16471	1.41825	1.05483	-0.19402	-1.00230	-1.57967	1.35065	-0.25978	-1.03037	0.30666	-2.26218	0.20701	-0.67346	0.91607	0.61561	-1.59388	2.69978	-0.66835	-0.17261	-0.55443	-0.05475	0.52022	1.54875	-0.16400	1.23802	-0.65868	0.51291	0.44656
ARHGDIA_rep2		0.90000		10	C	A3	72	11	647	476	-6.03668	-2.31639	5.69586	-3.41554	-6.96725	2.99806	-4.79860	-3.37137	0.56682	1.51548	1.12161	2.44836	-1.69649	-1.92328	1.52562	-3.97275	-2.09803	1.15028	-1.38027	1.48091	1.54526	-0.41034	-0.67618	-3.09656	1.60729	-0.40765	1.71152	-0.43565	1.58010	1.32394	-0.65348	-2.15634	0.31293	0.93987	0.38174	0.32209	1.23311	0.11328	0.77884	0.41856	-0.33964	-0.12847	0.53811	1.19724	0.84541	0.59075	0.19490	-0.15263	1.62082	0.48067
MYO18A_rep1		0.83333		84	C	A3	72	11	308	499	-2.60567	9.42494	-8.82860	-19.09720	-1.52908	7.54496	-2.23328	2.96948	2.06489	4.33784	1.27319	-6.34585	-3.93302	0.34919	-2.46523	3.35628	1.78684	1.98452	6.41822	-1.32372	1.95326	-0.93896	-1.88675	1.94531	0.21880	-3.18049	-0.86583	-0.69199	-0.49343	0.91866	-0.33220	-1.33824	-1.23734	1.86034	0.63404	-0.76678	-0.34905	0.55609	-0.66161	1.39046	2.49066	-1.64371	1.57362	5.64282	-0.68239	2.95703	-0.73940	-3.27885	0.12292	3.13748
MICAL1_rep1		0.96000		25	C	A3	72	11	797	589	1.49339	-5.46837	1.19424	7.39186	-0.49197	-2.01725	4.33020	0.14061	-3.86642	0.89928	0.80115	-2.05668	-0.64881	3.20415	-0.40823	-0.59950	-2.10264	-0.13448	1.29073	-0.37959	3.68089	-1.97302	0.12001	-0.09310	-0.58052	0.43739	-0.87822	2.51620	-1.03374	-0.04079	-1.90776	-0.17977	-0.52823	-0.18958	0.09152	-1.45752	-0.37316	-2.19213	-0.06436	-0.40409	0.01019	0.84403	-0.79197	0.01962	-0.20506	-0.08377	-0.19659	-0.26039	-0.30921	-0.22186
SHROOM1_rep3		0.74194		31	C	A3	72	11	413	736	-9.43484	3.34138	-0.51969	-0.08359	11.69176	-2.79587	-2.46213	0.27946	-0.24387	0.57076	4.13608	-0.36565	-2.83177	-2.38106	-0.15561	2.75869	0.12974	-0.67840	-0.63308	-0.77260	-0.32199	0.22164	2.83079	-1.00781	1.28878	-1.10447	-0.66066	0.75884	0.09036	0.33495	0.39926	-0.15756	0.20647	0.44521	0.05819	0.46393	-0.78274	0.97708	-0.85459	1.20827	-1.47546	-0.45094	0.98061	0.35830	0.51117	-0.10478	-0.33848	-0.26398	0.37663	0.28028
IQGAP3_rep1		0.91667		12	C	A3	72	11	691	758	-9.16153	-5.47254	1.90245	-2.89378	5.80587	2.90747	-1.96369	-0.77200	-2.67350	2.04064	0.09541	-0.92659	-0.44613	-2.25920	-2.50870	1.36277	0.26005	0.09626	-0.76905	-1.36657	-3.60451	-0.22222	-0.10443	2.32903	-0.62950	0.69222	-0.26209	0.21844	-0.17775	0.00866	0.76800	0.32409	0.22488	0.32707	-0.02348	-0.68593	0.92947	-1.11409	-0.02305	0.61098	-0.07174	0.41488	0.16917	-1.20438	-0.88617	0.59158	-0.31171	-0.58366	1.29927	0.16877
MYH1_rep2	WIPF1_rep3	0.59091	0.36364	22	C	A3	72	11	584	838	-7.20657	-1.87500	4.14570	3.11733	-2.07449	2.08158	2.29434	0.34071	-2.83624	-2.51548	3.95517	-0.64159	-0.64669	1.06055	-0.05451	-0.27673	0.80531	-0.08065	-0.30187	0.37207	-0.72814	-1.66057	0.08915	-0.73995	3.15032	-0.71265	1.15773	-1.32321	0.73076	1.86899	-0.38433	-0.91425	-0.35308	0.47631	1.26129	-1.17508	-0.81078	-0.18163	-1.81896	0.50086	-0.89767	0.40935	0.40931	0.80607	-0.37346	-0.18807	-0.73427	2.20373	0.16619	0.29982
MARK2_rep2		1.00000		26	C	A3	72	12	221	391	4.92900	12.41380	-1.82678	1.30716	4.21581	4.60075	-3.83247	1.52321	-2.36285	7.21840	0.42470	-5.87943	-0.72725	2.00143	1.73088	4.48640	1.94281	-1.16555	-1.33935	-0.90373	-2.12808	-2.18559	0.74025	0.82076	-0.22820	0.61732	-0.25937	-2.76668	0.06090	-0.39471	0.80855	2.44980	0.01803	-0.21900	2.68419	1.49138	-0.40073	1.31125	1.68123	0.37145	1.38887	-2.11124	-1.58715	-0.71491	-0.35391	-1.21921	-0.72329	-0.56720	-0.54762	-0.67684
VANGL2_rep2		0.92593		27	C	A3	72	12	706	580	6.72881	7.92279	-2.01807	-0.01437	-6.49655	4.31528	-11.80370	-3.24520	-3.85047	2.99603	-1.39813	-0.60750	3.63090	2.38920	-5.13667	0.05235	-0.35912	0.00607	-2.16914	-0.51605	-1.03629	2.02372	5.11328	1.32654	0.30372	0.23667	-2.08826	-2.09337	-0.87759	-0.03845	2.06773	-0.59996	-1.41355	-0.02497	2.74530	-0.54624	-0.10777	0.66415	0.62082	-1.93332	2.23660	-2.14450	-1.33672	1.04591	-0.01834	-0.94758	-0.44145	0.91074	1.23862	-0.90024
INPPL1_rep3		1.00000		7	C	A3	72	12	402	576	-8.44973	3.95021	-2.82349	7.54511	2.59005	1.30200	2.43352	5.59675	-0.54085	-0.16627	-0.23191	-2.18506	-0.47496	-2.83558	3.61367	-1.89485	-1.45465	0.44643	-2.20368	0.37867	1.43987	-1.15049	-1.38544	-0.10187	2.75310	-0.84342	-1.42874	1.92238	0.29498	-1.66914	0.01473	-0.51593	0.61671	0.14355	0.65236	0.32380	-0.82125	-0.65789	0.26162	-0.75542	0.23607	0.26268	-0.09856	-1.61385	0.94395	-0.35396	0.65124	0.44007	-0.65491	0.35106
KPTN_rep3		0.96154		26	C	A3	72	12	465	701	-10.79550	0.95730	-3.06087	-5.95100	-0.60062	2.13283	-0.80162	0.83062	1.97387	-1.52331	1.22330	-1.53689	1.71285	3.52804	-1.68890	-0.41441	0.38091	0.86257	0.57165	2.30176	0.77069	-2.47311	-2.48662	-1.02128	1.91206	-1.86439	0.80802	0.65953	1.49767	1.08722	0.49813	-1.25424	-0.57081	0.87935	-1.17205	-0.09775	1.72573	0.65268	0.86033	0.19738	-0.69664	-0.71020	-0.12318	0.05176	0.81162	-0.63302	0.30757	0.61911	-0.31516	1.16433
MYH1_rep1	PAWR_rep2	0.68000	0.32000	25	C	A3	72	12	649	697	-10.71299	0.45733	-2.83339	1.02251	5.01006	1.56503	-2.02687	-2.87046	2.29992	0.85400	4.38124	-1.65706	1.04925	-1.87856	-0.74833	-1.95888	0.54381	1.09489	-2.35699	3.00341	-2.75560	-0.59210	-0.77431	0.47206	-0.15981	0.46273	-1.12833	0.04324	-0.41071	-0.20041	-0.05334	0.48566	-0.34422	0.88624	1.05725	-0.09967	0.23992	-1.33558	0.87227	0.67925	-0.97347	-0.28281	0.18992	-0.22994	0.82959	-0.02104	-1.36786	-0.85412	1.91442	-0.23711
SH3PXD2B_rep1		0.96154		26	C	A3	72	12	327	727	-7.58165	1.00361	-1.31895	-0.48901	0.83631	0.35370	-0.82313	1.46154	-1.36099	0.62512	-1.98538	-1.79297	2.00157	1.16496	-1.52664	-0.84808	1.01729	1.79354	-1.47627	0.80144	-0.28184	-1.45247	-0.15304	0.87197	-0.14545	-1.76779	-0.86241	0.30529	0.29935	-0.16175	1.34019	0.43971	1.15415	-1.83203	-0.73612	-0.40882	0.34007	0.97106	0.05342	-1.66217	0.13452	-0.40615	-1.70418	-0.83724	0.30248	-2.54996	1.00218	1.09505	1.17214	0.33850
KPTN_rep3		0.96296		27	C	A3	72	12	783	757	-9.90600	2.16583	-3.24254	-6.56695	3.26088	1.39665	1.68823	3.27297	3.00628	2.90419	1.98890	-4.04375	1.35485	0.63806	-2.46742	2.60029	3.01685	0.81040	0.72097	0.82274	-2.90763	-0.98784	-1.73407	1.23969	0.48307	-1.62359	0.56641	1.03893	-0.26890	0.49824	1.12882	0.42576	-0.19105	-0.39154	-0.84115	1.70074	0.41487	2.04619	-0.93970	2.05807	1.86549	0.11004	0.30891	-0.41475	-0.43814	0.10209	-1.00272	-0.22212	0.66460	-0.06409
MYH1_rep1	PAWR_rep2	0.54839	0.45161	31	C	A3	72	12	587	777	-7.01229	0.79647	0.91780	0.01216	3.92667	0.46911	-4.28738	-3.39249	-0.90999	0.62091	-0.43410	0.46405	-1.40681	1.01736	2.45624	2.09623	2.49202	-1.93429	-0.25287	2.07597	0.67098	-0.94583	-0.37680	-1.36442	2.02822	0.61881	-0.47824	-1.21000	0.20591	-1.43145	0.26115	0.51743	0.04751	-1.36094	0.39549	0.98367	-0.42017	-0.45017	0.56961	-0.90729	-1.78490	0.89792	0.10578	-0.03901	-0.67248	-0.54302	-0.31189	-0.01535	-0.97782	0.23839
CIB1_rep3		1.00000		12	C	A3	72	12	892	831	-5.14676	8.53289	-8.94062	-2.33612	3.89840	2.51260	-3.93184	2.69150	8.28392	5.01003	-2.48833	-1.40510	-0.85081	-3.71498	0.22209	0.34591	2.02840	0.40678	-1.87537	0.88548	-0.51080	-1.59834	1.94193	3.23762	0.22259	0.12892	-1.18185	-0.58105	-0.23591	-2.20731	-0.17426	-0.88208	0.32930	-0.27312	1.02996	-1.67779	-0.08318	-1.05171	0.63408	-2.35737	-1.12606	0.23663	-0.95933	-1.03809	2.16277	-0.16964	-0.20272	-1.80116	0.86393	-1.77656
NCKAP1_rep1		0.96970		33	C	A3	72	12	260	828	-13.73300	4.51079	-8.04608	-5.34812	5.34856	2.47433	-2.20208	-1.05041	5.58596	-1.82469	0.54314	-1.65411	-1.39719	1.96033	-1.03628	-0.94365	1.02801	2.93592	1.56864	0.01130	3.00749	-2.71157	-1.22429	1.63282	3.75493	-0.65819	2.26676	-0.41696	1.10757	-0.02679	0.95032	0.63413	-1.44927	0.96274	-0.82960	0.16616	1.02481	-0.40831	1.16865	-0.59653	-0.06660	-0.60848	0.81926	1.08693	-0.12189	-0.49260	-0.20015	0.15013	0.01560	0.16485
GAS2L1_rep2	MYO9B_rep2	0.37500	0.35417	48	C	A3	72	13	615	165	-1.46126	-7.77293	6.59600	0.27350	-4.78593	0.91070	-4.40590	0.23351	-4.25081	-0.17012	0.50640	3.11930	1.20853	-2.81941	-0.47755	-4.91819	-3.83352	-1.15439	2.31193	-3.91526	0.48552	-2.14967	0.23192	-1.76707	-1.07043	-1.72555	-0.09714	-2.46629	-0.23778	-1.16999	-0.17331	0.42610	0.15030	0.35292	-2.67105	0.77274	0.77895	-1.58487	-1.13203	-0.93456	0.32784	-0.19894	-0.07329	0.34540	1.71862	0.49565	-0.17674	0.22293	0.56823	-1.04376
WDPCP_rep3		1.00000		28	C	A3	72	13	728	195	-11.67776	-1.57449	-4.88244	-1.64602	4.45260	4.26128	-0.88034	-0.04614	1.26335	1.46553	0.03312	-2.53993	1.85044	-0.08543	-4.08712	-3.39585	-0.87688	1.43232	-0.71151	-2.50891	0.35465	-0.99207	0.42421	0.16431	1.28111	0.29973	0.16099	-0.43497	-0.24486	-0.90530	0.86585	0.67844	0.14207	-1.60091	0.00611	-1.68969	-1.16846	0.64259	0.20063	1.56335	0.83781	0.41958	-1.32528	0.89300	0.31621	-0.27072	-0.11023	-0.68845	0.59579	0.70476
CONTROL_rep19		0.96552		29	C	A3	72	13	200	258	-3.45535	-1.31833	-0.74872	1.26318	0.01219	-2.78279	-2.19891	2.42884	-1.18651	-1.48731	0.14216	1.52192	3.45891	2.29895	-3.75973	2.06270	3.87542	-1.18855	0.13500	0.98528	-2.54839	0.49592	-3.94078	2.41585	1.72813	-1.15635	-0.07945	2.11457	0.47075	0.77208	0.37606	0.13788	0.41250	0.26304	-0.59200	0.34443	1.28576	0.82905	-1.58878	1.69329	1.15662	-0.34304	0.53357	0.06305	0.44202	-0.10628	0.94942	-0.79299	0.05559	0.88517
WDPCP_rep3		1.00000		17	C	A3	72	13	805	267	-5.19560	-0.32207	-5.11315	1.32645	-1.22159	1.93201	3.91910	1.80994	-0.97333	-0.02556	-0.91679	2.53444	-1.11009	-3.89089	0.13553	-0.18248	-1.87963	0.48045	-0.10150	1.33480	1.62089	2.29640	-1.90282	-0.69522	1.59436	-0.16032	-1.77480	2.15656	0.08914	-1.18824	0.29820	-0.52357	-0.50709	-0.35334	0.71051	-1.25654	-0.83317	-0.78041	-1.31431	0.75820	0.27767	-0.54139	-0.36358	-0.85271	-0.53563	-0.11329	1.30448	-0.70808	-1.08255	0.34640
CONTROL_rep19		1.00000		30	C	A3	72	13	325	381	-5.79887	1.16358	-1.47150	-2.10721	1.24401	-1.60471	-0.78404	1.93744	-0.24085	1.69115	-3.09568	-1.24526	-1.86551	-1.28340	0.73261	0.20554	3.21565	-1.06863	-0.04364	2.80922	1.82419	-4.18143	-0.80419	1.09381	1.24100	-0.86902	-1.71187	-0.69219	-1.55536	0.71543	0.48824	-0.10669	0.03757	0.93850	0.31430	2.00599	-0.30471	0.09840	-0.02863	-0.70425	1.25392	0.60020	0.05201	0.01006	0.23974	-0.05830	-0.47040	0.18182	0.45402	-1.02104
RHOQ_rep1		1.00000		27	C	A3	72	13	249	450	-0.54868	1.33997	-1.88639	11.27190	-0.75594	-8.10057	-3.22143	0.82190	3.17862	-1.93617	-2.48008	4.45079	1.38785	0.61240	0.04996	-4.61958	2.62383	-1.52922	-0.81116	-2.15383	1.61801	-4.39984	-3.31429	-0.22340	2.79275	1.26894	-0.19972	-1.79968	-1.24680	-0.33426	0.01714	2.30760	1.83640	1.00320	0.21405	0.99139	0.22233	-0.19636	0.10771	0.37901	-0.54536	0.23356	0.43137	0.69101	0.80208	-1.33830	-0.04540	-0.74208	-0.23780	-1.75633
PKD2_rep3		0.97368		38	C	A3	72	13	646	464	-12.13151	4.47062	-5.14218	-9.30042	4.05697	2.87225	1.64702	0.33997	3.53314	1.70403	0.17216	-3.57064	-2.76359	-1.47149	-0.50226	0.32929	1.30123	0.29065	1.79261	1.13948	0.66984	1.84283	-3.22767	-1.03044	-1.08297	-1.62549	-1.69035	-0.04160	-0.20794	-0.35875	-0.72332	-1.30286	-0.84528	0.16962	0.71137	0.87437	-1.15702	-1.66871	-0.69689	0.02904	1.05762	1.13540	-0.71189	-0.97778	-0.75631	-1.01894	-0.72265	-0.44393	-0.49399	1.12149
MYL9_rep3		0.88235		17	C	A3	72	13	151	518	-11.92336	-5.65947	-0.57901	0.65212	6.27792	-0.55404	1.18663	0.19186	-1.80432	-0.26921	-1.30173	-0.34590	-0.32330	-1.61538	3.57576	-0.02713	0.93036	-2.15137	1.50719	-0.56309	-0.47288	-0.60528	0.59921	1.14645	-0.00317	-0.53993	0.30909	0.21272	0.87763	-1.09079	-0.41467	0.55553	-0.78724	0.29637	-0.44935	0.02808	-0.00452	-0.11412	-0.35193	1.12176	-0.44707	0.51464	-0.28387	0.59110	0.49625	0.33518	0.29877	0.70837	0.42312	1.09081
ARHGAP35_rep3		1.00000		29	C	A3	72	13	746	515	-4.69438	3.38555	3.88502	3.07945	-1.72595	-2.18246	-4.50236	-4.72310	1.00748	1.55922	0.69986	-0.47651	-2.86683	3.51077	2.14390	-2.59206	4.05900	-1.51124	-2.49044	0.36053	2.76869	-0.12982	-1.14119	0.42599	-0.55644	-0.49070	-1.00809	-0.31614	-1.79955	-2.18120	1.14071	1.47742	-0.03447	-2.68026	0.10605	0.32320	-1.26800	0.63929	-0.25040	-0.01974	-1.07476	-0.58280	-1.05118	-0.20826	-0.34120	-0.74949	-0.52626	-0.67964	0.82600	1.03208
LPXN_rep3		0.96552		29	C	A3	72	13	605	586	-3.94254	0.02850	5.86224	-0.48755	-5.20687	1.49431	0.72118	-1.88267	-2.48792	3.41319	2.35007	-2.90117	1.09739	-1.41204	1.78769	1.13677	2.02257	0.18514	-3.23302	1.68208	-1.50330	1.03945	-0.80515	0.65007	1.73262	-1.40687	0.56549	0.44247	-1.03822	0.81233	1.14576	0.25098	0.95401	-2.50629	0.58640	-1.77995	0.15285	1.28385	0.57175	-0.85717	2.05759	-1.95234	-0.05056	-0.60047	1.79683	-0.55141	-1.36685	0.33424	-1.89200	-0.11739
ARHGAP44_rep3		0.60000		15	C	A3	72	13	394	620	-8.32307	-2.56382	-9.14648	6.44969	9.51316	-0.59547	0.03259	1.65450	0.62801	2.71460	0.40694	-0.47770	0.59932	0.57318	-3.72173	-3.25421	-2.34024	2.25579	1.29624	-0.30571	0.53764	0.22124	1.47833	-3.08436	-1.10839	1.25493	-1.38938	0.28332	0.83472	-1.08609	1.06634	0.06145	-0.15042	-1.35845	0.73926	-0.75994	-0.42369	-1.22074	0.15479	-0.98168	-0.48903	0.79046	-0.05147	-0.77880	0.65550	-0.99498	-0.43554	0.14420	0.18974	-0.02321
COTL1_rep1		0.93333		30	C	A3	72	13	889	613	-5.87511	9.09538	-1.54807	2.88327	5.21503	1.09672	-8.96380	1.36950	1.46800	-1.51043	-0.08717	1.16001	-0.69634	2.36974	1.25297	1.58456	-0.91126	-0.87542	-1.58079	-1.46739	0.06471	-0.75593	0.39188	-4.30246	0.76021	-0.20376	2.82496	-0.72353	0.95173	-2.07748	0.59290	-0.49394	0.45087	2.33265	-0.66144	0.93678	1.13854	-1.14261	0.98969	-1.04603	-0.37133	-1.46690	1.05343	-0.43180	0.47344	-0.52136	0.75152	0.19328	1.05780	2.10332
WDR1_rep1		0.98485		66	C	A3	72	13	623	702	-12.71719	-3.89787	4.34105	-4.26516	1.59535	-3.19443	1.37572	1.45623	1.07925	-2.08199	5.34865	0.19566	-0.92511	1.04237	-0.74232	0.09550	-0.89622	0.82199	2.95352	-2.20501	-3.00989	-0.53162	1.49292	0.98418	0.64271	-2.58340	1.23183	-0.50138	-1.43610	-0.71083	-0.82660	-0.43233	0.80896	0.62656	0.33577	0.52213	1.17518	-0.56847	0.03569	0.03372	0.66710	0.18030	1.82978	0.77122	-0.33528	-1.34031	1.58241	0.80499	-0.59660	0.17030
SPIRE2_rep2		0.96226		53	C	A3	72	13	430	833	-11.95530	-3.94762	5.79060	-0.34264	2.18991	-1.71238	-1.75148	0.57443	1.21057	-1.56870	3.75226	-0.07031	1.73541	1.23837	-0.58224	-0.68338	2.01837	-0.95677	-1.53625	-1.50838	-2.92147	-1.54178	-0.57640	1.98061	0.09188	-1.01010	0.83086	-1.04102	0.35254	1.29393	0.34337	-0.84649	1.15965	0.40874	-0.30320	-0.20581	0.25636	-0.66864	-0.26031	-0.19629	0.59230	-0.02170	-0.12858	-0.93076	0.13466	-0.82121	-0.41066	0.42704	-0.03687	0.30165
PHLDB2_rep1	ARHGEF18_rep1	0.59259	0.40741	27	C	A3	72	13	370	918	4.97953	11.06147	-7.01975	6.64488	0.82729	5.75628	3.07014	-0.52755	-2.17500	0.99211	-2.40237	1.28718	-1.32697	-6.52019	-0.66856	4.58542	0.88564	-0.60195	0.85571	-3.47134	2.89211	1.46179	0.59152	2.16318	0.38467	-0.59934	-0.21151	3.25682	1.30780	-1.20939	1.36609	-1.11497	0.00315	-0.24101	0.52551	0.82569	0.27106	-1.27707	-1.12106	0.05175	-0.23441	0.99055	-1.10168	-1.53415	0.92039	-0.76512	0.21133	-0.52342	0.87406	-0.22339
MYO9B_rep2	MYH9_rep1	0.55556	0.44444	54	C	A3	72	14	248	218	-5.19141	-5.02787	6.37397	1.47555	2.22769	-4.62493	0.35637	-0.07896	-3.22361	-3.71406	0.14361	-1.09182	0.76977	0.22855	-0.10985	1.43978	1.38267	-4.12663	0.95814	1.45204	-2.15433	-0.79230	0.42844	1.26194	-0.48021	-1.01125	-0.40698	0.81111	-2.53816	0.83378	0.64046	0.50014	-0.42671	0.67220	-0.66889	0.38550	0.19248	-0.30006	-0.54980	0.48517	-0.36598	-0.20493	-0.03672	0.32068	-0.12254	0.21790	0.49365	0.90200	-0.16939	0.55869
GAS2L1_rep2		0.97872		47	C	A3	72	14	145	244	-2.89133	3.78516	0.71162	-2.66115	-4.12089	0.02015	2.83263	-2.00373	1.31986	-1.61328	-4.26633	-0.89695	-2.18773	4.38986	-0.29555	0.84653	-3.11638	-2.04485	-2.85479	1.56489	-3.23100	-0.55544	-0.51877	3.29244	0.76190	-1.01455	-0.42071	0.73015	-0.66826	1.45622	-0.69250	-2.31211	-0.82730	0.13355	2.05624	0.75697	-1.81728	-1.80205	-0.58927	1.26661	-0.15082	-0.81283	-1.10530	-0.48815	-2.28067	1.16802	0.56082	-1.57362	-0.87907	1.34956
LASP1_rep1		0.90625		32	C	A3	72	14	948	262	-10.42068	-4.79015	-1.07312	-0.20509	0.33507	3.09003	-2.73696	-1.51755	-0.14438	5.83774	2.80626	0.54065	-0.35966	0.02472	3.49515	-0.96676	-0.63094	-1.54111	-0.28637	0.93566	-0.67168	-2.79884	0.94691	-2.43233	0.79243	0.43041	-1.03847	-0.22529	0.45485	0.10341	0.32801	-1.01238	0.24163	-0.33738	0.39193	-0.15311	0.30223	-1.93471	0.65754	0.40514	0.01480	0.10433	0.95919	-1.00783	1.20943	0.18655	-0.01547	-0.28191	0.25309	1.25044
GAS2L1_rep2		0.70000		10	C	A3	72	14	136	298	7.04745	8.81265	0.01818	-6.68325	-7.73656	-4.58956	1.10280	4.29685	-2.02688	2.12895	-9.12645	2.39167	-6.85540	-0.00774	0.50676	6.48448	-1.83992	-0.25782	-3.55853	3.06752	-1.71399	1.01382	3.63486	0.28892	3.03898	-2.67583	-1.82810	1.38947	1.26913	1.57123	1.24207	0.24363	0.91258	1.58944	-1.45398	1.54955	-2.12693	2.92793	-0.70731	-0.13761	2.69439	0.39181	-0.45007	0.56451	-1.25868	0.70587	1.13520	-0.98591	0.60847	3.51967
PAK1_rep3		0.78571		14	C	A3	72	14	368	422	3.60673	4.53274	-0.85658	-2.30830	-3.22255	-3.86271	0.45190	2.04476	-5.31042	4.34462	1.19514	-1.56899	-1.42856	4.18141	-1.94951	0.70118	2.47881	-2.40270	-3.18250	-1.31381	2.55536	1.60082	-1.45384	2.08096	0.80747	-0.89456	0.26179	-2.01896	-0.87748	1.05501	-1.98108	0.53682	-1.71452	2.07866	-0.23225	1.33238	-2.83352	-3.20757	0.26683	-4.29470	-2.45481	0.98394	1.41056	0.61610	-0.46204	0.87234	-0.16651	0.95046	-1.01369	-1.50244
CGN_rep3		0.95238		21	C	A3	72	14	614	499	-0.42617	-4.61934	-5.54689	-0.84973	5.44190	-1.13887	4.11312	-1.07208	-1.02272	2.77208	0.08481	-1.08763	0.89685	-0.29560	-2.67577	0.02021	0.03790	-2.92657	1.31978	-1.05556	-1.92586	-0.32105	-1.60039	0.14128	-0.49935	0.95856	0.04751	0.75571	0.87190	0.91758	0.39888	0.59591	-1.31017	-0.41929	-1.82377	0.92636	-0.51117	0.99959	-0.01711	0.97536	0.61827	0.65851	-0.47044	0.36763	0.60130	0.22134	0.14290	-1.09995	0.63015	-0.85071
CGN_rep3		0.75000		12	C	A3	72	14	668	541	4.46219	0.17791	-5.74096	2.89677	3.71828	-1.16584	2.35446	-0.84107	0.91005	-0.59172	-1.57013	-1.15392	0.33461	-1.56516	-2.37521	-0.42154	0.52326	-3.92699	-0.36454	4.00287	-0.54546	2.06777	-1.23481	-0.70178	-1.17893	1.02897	0.71577	1.78041	1.04943	-0.67235	-0.67098	-0.08126	-0.81415	-1.13388	-0.82044	0.32647	0.72754	-1.13578	-0.10044	-1.39660	-0.11893	-0.67710	-0.61008	-0.95958	0.20394	1.61915	-0.45316	1.13191	-0.06119	-0.30640
MYO1D_rep1		0.70968		31	C	A3	72	14	561	652	-6.60749	1.45057	6.89609	0.27890	-4.52570	0.03273	-5.93944	-1.26533	-0.62456	3.58813	-0.00093	0.86293	-2.49512	6.67288	0.81227	-1.94584	3.95154	-2.19249	-1.42601	-1.34428	0.57294	-0.63675	-3.82851	2.33959	0.33347	-1.20927	1.53368	1.84441	-0.52060	-2.22682	-1.45072	-0.10693	0.22087	-0.28691	2.09301	-0.57252	-0.31216	-0.31594	0.65481	0.00136	0.76709	0.17730	-0.37245	1.86316	-0.82358	0.80549	0.16271	1.41520	-0.15541	0.68784
MARK2_rep3		0.94737		95	C	A3	72	14	855	685	1.79283	-1.08161	21.13547	-9.23971	-1.53729	-6.15278	-1.45184	1.22877	-2.65346	-3.18649	4.79100	-0.92643	-3.91359	0.55061	-5.41458	3.56946	-1.24014	1.69421	0.39632	-0.22135	-5.31207	-0.64989	-0.04834	1.45623	-4.95858	-3.28813	1.94074	-1.53323	-1.35919	2.74851	-1.13038	-0.44051	1.71916	0.06471	0.13624	-0.22170	0.11286	1.56418	0.52299	-0.74722	1.64579	-0.45401	-0.45113	-0.77863	-1.98649	-1.28160	-1.08489	0.23989	0.10981	0.97505
PDLIM5_rep1		0.84848		33	C	A3	72	14	174	864	0.53661	7.77650	9.03874	-6.31641	1.41907	-1.12175	-4.68455	-4.37189	-1.02098	1.20789	2.12704	-0.68561	-0.28254	3.01857	0.84616	2.17229	0.08381	-1.90402	-2.77373	0.41458	-0.52015	-0.22022	2.03628	-1.20050	3.42867	-0.97402	-1.90705	-0.19089	-1.14841	1.35965	0.08276	-1.90794	-0.86651	0.79879	1.75591	-0.32823	-0.89382	0.33566	0.69247	0.69128	-0.67265	-1.90532	0.65152	0.41763	-1.13513	0.68149	-2.26530	-0.23346	-0.64176	-0.82849
DBNL_rep1		0.94444		18	C	A3	72	14	674	919	-13.40308	-2.93706	-2.82573	-1.86236	3.47743	3.45819	-1.93747	-1.92011	1.58424	2.83037	2.54816	-2.11964	0.91604	0.89974	-1.78903	0.40986	1.91991	2.11854	0.66935	-0.79759	-2.65304	-2.03383	1.03612	0.46473	1.62307	-0.34836	-0.31710	0.27958	1.05971	0.84827	1.74802	0.60680	-0.33642	0.05937	-0.75883	-0.15911	1.14341	-1.45862	0.64721	0.28638	0.67913	0.10142	-0.32901	0.41388	0.20797	-0.38616	-0.24275	-0.10116	1.26936	-0.24064
LCP1_rep1		0.93548		31	C	A3	72	14	143	926	-4.24690	4.66837	0.34266	2.22095	-1.97345	-2.15926	-3.51552	-4.32393	0.53652	-1.50846	0.41915	3.29459	-1.47265	-0.22945	2.52301	0.42554	-1.14767	-1.68540	-1.46100	0.03670	2.49013	-1.78007	-0.95947	-0.52089	0.98990	-1.18326	-2.13084	0.22861	0.97983	1.26279	1.39520	-1.51087	0.08428	-0.29711	0.45108	-0.00802	-0.17119	-1.07467	-0.84055	1.55902	-0.61533	-0.91784	1.04575	-0.88413	1.17694	0.33053	0.42060	0.30969	0.12215	0.20901
DCTN1_rep3		1.00000		14	C	A3	72	15	883	42	-5.00871	-2.82780	-6.13849	2.31109	2.18789	-0.48560	-1.83241	-0.93832	-0.96443	1.35215	1.99560	2.45533	-0.86165	4.43242	-0.89481	-1.04950	-0.19548	-2.48959	-0.01694	2.22729	1.83593	-1.11833	-2.74183	-3.11787	1.49042	1.69144	1.21193	0.14644	1.37079	-0.24085	0.03014	0.20710	-0.19218	0.86550	-1.08494	-0.03300	-1.17027	-0.47509	0.06850	0.52136	-1.60934	0.11920	0.12547	0.39573	0.49167	0.37323	0.82715	0.46236	-1.04632	1.30660
IPP_rep2		0.43750		32	C	A3	72	15	243	138	-10.71508	0.87659	-7.20310	4.20964	2.95348	2.37089	1.66703	0.63898	1.21223	-0.82228	2.69374	-1.87566	2.89315	0.60246	-0.79442	1.01758	0.66351	2.33023	-0.75056	0.14800	-1.36913	0.52276	-1.72323	-0.44303	4.58011	-0.49700	0.70362	2.42233	0.06796	-1.03893	2.82007	0.00413	-0.43701	-0.63945	-0.70917	-0.47975	0.99871	0.50118	-0.56914	1.88045	0.43625	-0.75384	0.96372	-0.20713	0.25280	-0.15038	0.72927	0.67038	-0.30180	-0.04310
MESDC1_rep2		0.94737		57	C	A3	72	15	346	326	1.30419	10.99816	10.26367	6.37392	0.97011	-11.75437	-4.91091	1.45824	0.99940	-6.42939	3.16518	2.83853	-1.19206	0.53703	-2.76719	3.07519	-2.13455	0.05868	-2.88176	0.40986	-0.62196	-0.68532	1.08208	-2.54696	-0.69346	-0.68493	-0.25042	-1.73027	-2.62482	1.04791	1.57997	1.62032	2.56981	-0.25796	0.32275	0.71842	0.97430	-0.65317	-0.46966	-0.14664	1.94265	0.11967	-2.29246	-0.39326	-1.44423	1.00630	-0.54071	-0.15942	1.55062	0.70296
CFL1_rep1		0.93333		15	C	A3	72	15	608	352	-0.69772	-1.75053	-8.06393	2.78190	-0.84944	1.42038	3.58522	0.38844	0.72367	3.86210	-4.60277	1.88636	-1.66732	2.03066	-0.66595	0.77291	-4.95857	-1.19015	-1.05613	2.43381	-2.95266	-1.99146	0.66662	-1.26432	0.19621	1.22693	0.84434	2.10435	0.99864	-1.71090	0.07052	-0.10331	-0.10513	-1.21959	0.41155	0.15996	-0.25241	-0.32017	0.74575	0.60757	-0.14053	-0.02182	-1.35151	-0.36904	-0.04921	1.35766	-1.09797	1.71929	1.06241	-0.53457
LASP1_rep1		1.00000		21	C	A3	72	15	256	384	-9.19425	-3.56802	-4.53361	2.63309	4.80475	1.33469	0.43085	0.24518	0.67214	2.01580	1.39431	-2.21349	-0.17691	-1.98338	1.65674	0.73715	0.00719	-1.07760	-1.36270	4.83595	-0.83874	-0.50553	0.63046	-1.70438	1.42228	1.17434	0.39789	-1.03457	0.90045	-0.32551	0.49550	0.55050	-0.32500	-1.21954	0.47333	1.29628	-1.31119	0.25344	-0.38519	0.51198	0.18695	-1.17182	-0.27881	-1.20436	0.23535	-0.37877	-1.16996	0.60392	-0.48814	0.08195
ACTG1_rep3		0.93103		29	C	A3	72	15	213	497	-0.81632	0.78567	2.10085	3.47952	4.34509	-3.91911	0.24267	-3.42439	-5.03632	-0.34468	0.90149	-3.71868	-2.46612	0.82129	0.05221	-0.02349	0.88107	-2.08551	-3.06346	0.73664	0.70253	0.69028	1.16963	0.35243	-1.49079	0.82772	0.28047	-0.34157	-2.32709	-0.26606	-0.04734	1.02228	-0.22378	-1.63279	-0.12303	-0.24908	-0.46513	-1.27079	0.41190	0.21313	0.75479	0.47768	-0.94930	-1.10968	-0.70019	-0.18024	-0.00610	0.14813	0.81313	0.95149
SSH1_rep2		0.97619		42	C	A3	72	15	740	586	-11.55027	0.27254	-2.84881	-6.50834	-0.14534	4.81704	2.16604	-0.36672	3.80211	1.98013	-0.35142	-2.32340	-2.65047	4.43907	-1.04688	-1.18801	-1.67179	0.31844	-0.67740	-1.31879	-1.44256	1.72690	-0.51799	2.04300	2.19965	-0.69940	0.30046	-0.54387	0.59735	1.58932	2.52733	0.56833	-1.52903	-0.14610	-0.89197	1.61289	-0.42190	0.50498	-0.20271	2.15078	0.01124	0.40984	0.23076	-0.27811	-1.14002	1.40437	-0.28329	-1.40372	-0.20792	1.33486
SSH1_rep2		0.85714		35	C	A3	72	15	901	592	-10.23466	-1.40419	-0.19393	0.91137	2.74414	-0.35088	3.52750	0.32376	-1.86160	0.34642	-0.46750	-0.86594	-2.80871	0.55753	3.23854	-2.11223	-1.02529	-0.39328	1.53644	-0.73912	0.94867	0.38987	-1.00184	-0.35435	-0.51356	0.65164	0.95813	-0.24254	-1.05810	0.66382	0.92444	-1.48204	-1.37336	-0.06826	0.88135	-1.42816	-0.99201	-1.50640	0.17734	1.54334	-0.64178	0.27569	0.73818	-1.21759	-0.14682	0.06500	1.73873	-0.60445	0.43128	0.84461
MTSS1L_rep2		0.96429		28	C	A3	72	15	783	619	-8.99588	-1.15824	4.06662	-0.58213	-2.29869	0.13613	-0.18598	-1.79927	3.52643	0.56116	0.01852	0.86798	-0.48157	3.53409	-0.49123	-3.14874	0.08540	-1.37854	-1.32442	-0.10704	-2.25441	-0.53033	-1.55806	2.49315	2.61536	-0.68156	0.67182	-0.19261	-1.22353	-1.71564	-1.62238	1.59162	-0.27544	1.10882	1.11920	0.66758	-1.38023	-1.00134	-0.56476	-0.63882	-1.46565	0.26798	-0.77111	0.10830	-0.66694	-0.19752	-1.66657	0.74009	-0.28204	0.47578
LCP1_rep2	SETD3_rep2	0.55556	0.44444	18	C	A3	72	15	562	689	-0.51253	7.35740	-10.05958	5.52617	-1.53617	6.70169	-5.79268	7.73388	1.22968	5.65618	-1.45888	-6.41252	4.57961	-3.85455	-6.50398	-1.11058	-4.44599	4.86604	-1.69366	-1.26249	-0.77672	-3.19293	6.70772	3.88365	0.90909	-0.24859	0.23441	-0.36854	0.59084	-2.19060	0.34956	-0.25894	1.21423	-1.63132	0.38694	-1.96097	1.50549	-0.23034	-1.58838	0.50401	1.96260	-0.80528	-0.17042	-1.70022	1.77834	0.53716	-3.45539	0.81960	-0.44533	1.15114
GOLPH3_rep2		0.96296		27	C	A3	72	15	648	869	-13.04394	-3.70642	4.96633	-1.96931	1.24318	1.52287	-1.64926	-2.10971	0.81529	2.40659	2.09550	0.91220	-1.20744	-0.36326	1.65388	-2.69017	0.97867	0.16364	-0.68935	-1.66268	-2.91828	-2.01005	-0.98165	0.55086	0.74818	-1.39295	-0.31294	-0.24243	0.62437	-1.12777	-0.32763	0.49505	0.81947	0.38506	-0.59244	0.89443	-0.26479	-0.91691	-0.41214	0.81495	-0.20486	0.56083	-0.81617	1.29759	-1.46355	-0.69586	-0.16224	0.93051	0.01175	0.11108
ITGB1BP1_rep3		0.95000		20	C	A3	72	15	924	916	13.34172	-9.94299	7.48755	10.12792	-0.15661	1.97225	4.73781	-4.51305	-0.94629	-0.41030	-8.69467	-1.45157	-3.83495	3.19262	0.76652	5.95600	-0.92468	0.53259	0.60176	1.42700	-3.56171	-0.62100	-0.83099	2.62438	2.48173	2.49486	-0.75321	1.57665	0.51137	1.87110	0.19587	0.12035	0.44593	0.80667	2.33165	1.77894	0.60035	0.60555	0.59800	-0.46214	-0.91908	0.82992	-0.51309	0.89627	0.57737	-1.00538	0.84151	0.20943	0.35061	0.16654
ITGB1BP1_rep3		0.96296		27	C	A3	72	15	889	936	1.96352	-5.68630	6.09085	7.08037	1.55704	0.67021	4.81664	-1.90085	3.02803	-1.98911	-6.81228	-1.02544	-4.13637	2.36034	0.46007	1.23818	-3.16481	-3.82168	-2.46737	0.36378	-3.64770	-2.61213	-1.96727	2.30095	0.08609	0.89526	-0.94280	-0.33807	2.67472	-0.17061	-1.24535	0.03694	0.55855	-0.10603	-0.46308	-0.20880	-0.93512	-0.06279	0.11628	-0.27767	0.36862	0.18373	-2.06154	-0.98688	-1.61241	-0.18312	0.32838	-0.13212	1.49660	-1.25131
CRK_rep3		1.00000		32	C	A3	72	16	808	255	-5.30162	3.95084	0.19731	-6.08463	-1.25858	2.06933	-8.22394	-2.45082	1.37521	-2.25527	0.72560	3.05285	0.37011	-0.10223	-0.76925	3.18188	0.90094	2.99521	-2.28402	1.53187	-0.77953	-0.58473	0.01627	-0.89759	-0.82161	-1.28911	-1.61164	-0.36470	0.72026	-1.57178	-0.79431	-1.24154	0.43280	-0.22895	-0.41073	-0.64432	-1.34585	0.41396	-0.81308	-0.31633	-0.52516	0.21098	0.80852	-0.03471	-0.95751	-0.16455	0.78338	0.06426	-0.61348	0.37478
SPTBN1_rep1		0.94737		38	C	A3	72	16	673	314	-12.84363	-4.21250	0.17980	2.00870	1.06381	1.28913	-0.33366	-3.24099	2.41665	2.90676	0.72173	0.42122	2.48206	1.58363	4.03782	0.00095	2.97588	0.93740	-1.07965	-1.36996	-0.17076	-1.50536	0.88380	-1.47500	2.50850	0.22503	-0.63901	-0.37409	0.74165	0.14060	0.53510	-1.19083	0.77862	-0.43033	0.81568	-0.07064	-0.43520	-1.59575	-1.17934	1.50888	-0.03348	0.33496	0.63448	-0.80571	1.15003	0.16853	-0.55434	0.31983	0.11450	0.67922
MICAL2_rep3		0.95833		24	C	A3	72	16	755	327	-9.32052	5.86156	-5.67079	0.20705	6.21065	1.28654	2.00030	-1.41988	4.85051	2.51029	-2.12597	-4.95188	1.45184	-0.24336	0.65795	0.37879	3.40119	2.24868	-2.11794	0.12817	0.14777	0.16094	0.49729	-0.61541	-0.49749	-0.88949	-0.63289	1.41598	0.77812	0.38834	1.41236	1.00499	-0.35172	0.46659	-0.00241	-0.01874	-1.19015	1.32718	-0.57057	-0.08615	1.03864	1.09263	0.40134	1.75231	-0.24970	-1.23094	1.26829	0.74181	0.67418	-0.71442
SPTBN1_rep1		1.00000		21	C	A3	72	16	606	352	-7.22199	0.39647	-0.38287	8.96255	1.45815	1.18175	-4.75720	-4.12456	2.16038	0.83325	-3.25563	-1.78766	2.88690	0.66729	1.30646	-3.43432	3.05793	2.14214	-1.36039	-0.73769	0.13469	-2.72021	0.97019	1.14820	1.28395	-0.48095	0.16090	1.48388	1.44459	-0.89955	-0.12065	-1.02309	1.55288	-0.64805	1.26506	-0.62411	0.92980	-2.75753	-1.02091	-0.19419	0.44239	-0.07711	-0.29310	-0.45974	2.26849	-0.85455	-1.51604	-0.07502	1.68750	-0.45107
ANLN_rep3		0.94872		39	C	A3	72	16	610	436	-7.93438	-6.58928	-0.40058	2.74184	-0.66135	-3.99807	5.48558	1.61536	2.22213	0.61530	1.32335	0.78510	2.78860	-0.26751	0.06274	1.68946	-1.17906	1.53360	0.93731	-0.63281	-0.20419	-2.26004	2.10775	-1.60317	0.06235	-0.99448	-0.22005	0.14824	0.77433	1.10241	-1.67362	-0.28805	0.06942	-1.23455	0.31836	0.57010	-0.72907	-1.84604	-0.23680	-0.35259	0.24903	0.23262	-0.47798	-1.05682	-0.14803	-0.14617	0.36781	-0.68650	0.03377	0.07001
PALM_rep2		0.96386		83	C	A3	72	16	548	519	-4.28736	6.03225	12.36338	-0.56148	-9.45948	1.04036	0.62676	5.05342	-0.73883	-2.51145	2.93704	-3.14488	1.65216	-0.83253	5.17379	3.67411	-1.94871	1.41094	-2.51231	-0.57308	-0.65341	-0.65348	-0.77292	1.13149	0.35688	-2.96308	-0.72806	-1.59961	1.42247	0.77955	1.24244	-1.85096	2.37103	0.56354	-0.29568	0.63709	-0.74230	3.08022	2.04612	-0.01577	0.04933	-1.50239	0.04625	0.53188	1.54493	1.39203	-2.05725	-0.26432	0.62024	1.96079
FLOT1_rep1		0.94118		34	C	A3	72	16	749	516	-6.77295	-2.84791	-1.55590	-5.54746	3.67833	1.62404	2.72175	0.36150	1.06081	-4.02596	-6.24914	-1.03860	1.06463	0.02184	-3.23554	3.07310	-0.53693	-1.84653	0.39368	1.86157	-1.22707	2.13504	-0.81027	3.46278	0.37281	0.89160	0.82763	0.19987	-0.79910	-0.06981	-0.45561	-0.68032	-1.16820	-0.70432	0.02232	0.68291	-0.79558	0.56567	0.70020	0.42747	-2.29654	0.12303	0.03843	-0.62728	0.32847	0.73204	-0.46210	-0.74941	0.96070	-0.46951
EVL_rep2		0.52778		36	C	A3	72	16	864	570	-9.38896	-0.29882	-6.52755	1.37996	5.77844	1.13899	-1.12041	2.02504	4.00670	-1.49431	0.78339	0.69740	1.93073	-3.41574	-2.07188	-2.43333	-1.75533	1.66196	0.73603	0.77844	0.72363	-0.25010	-0.52084	-3.06159	0.49787	0.58910	1.58289	1.44536	-0.06421	-1.06312	1.03002	-0.37523	-0.56877	0.21957	0.02719	-0.08338	0.51505	-0.32586	0.85980	-0.16937	-0.43974	-0.70040	1.44480	1.02518	-0.20647	0.99870	-0.54446	0.56759	1.10922	-0.71987
PARVB_rep3		0.86957		23	C	A3	72	16	783	663	0.35028	-4.24791	7.17483	-7.29657	-1.43128	4.92770	-1.64885	-1.88082	-0.25360	-1.41725	-0.57410	-0.31588	-0.01419	-2.98352	-2.61715	0.51049	0.57838	-0.65876	0.46417	0.90012	-1.38783	0.38423	-2.93572	1.82922	-2.69590	0.73279	0.36438	-1.48142	1.16412	1.08675	-0.42794	-0.82927	-0.30448	-0.43893	-0.64634	0.55147	0.15160	0.59324	-0.93424	-0.62689	0.24275	-0.12334	0.38426	-1.29052	-1.43461	0.89909	0.43979	-0.66275	0.32634	0.00409
EPB41L1_rep3		0.92593		27	C	A3	72	16	702	716	-0.58727	14.70700	-9.51572	1.74571	-0.82119	7.64635	1.12471	2.54205	0.84787	-0.45273	3.94535	1.79818	-2.37603	-7.25469	2.81402	3.01661	-2.20068	1.33367	-1.01738	-4.40258	3.11974	-2.48352	0.78043	1.57453	1.40926	-0.06980	-3.10994	-1.83291	0.08890	-0.80192	3.78703	-0.19313	-0.38001	0.42078	1.48171	-0.64454	0.86999	-1.06494	1.33623	-1.13593	-0.55116	-1.34305	-1.01401	0.95245	0.34975	1.21426	-0.37048	0.61851	0.11958	0.69609
ILK_rep2		0.68085		47	C	A3	72	16	891	730	2.63323	-0.66093	9.11585	1.09947	2.32926	1.08694	-3.58737	-10.60732	0.90075	-3.72770	-7.36509	2.34052	-0.37735	1.62607	0.87344	1.18586	-1.76736	-2.97197	-0.92410	-0.73347	-2.86741	-0.19520	4.79567	0.89005	-0.01335	0.29976	0.99581	-1.50244	1.25939	2.24004	1.45934	0.08037	-2.35959	0.06082	0.24284	-0.35605	0.03356	0.39004	-0.37383	0.81843	-1.24339	-0.46112	-0.69214	0.92801	0.20500	-0.97804	-0.89214	-0.24855	-0.72716	0.29748
EPB41L1_rep3		0.91667		24	C	A3	72	16	418	760	-10.68665	5.16523	-4.40201	0.50585	3.59927	0.25782	-4.79639	0.95496	3.16998	-1.76037	0.09416	-0.49196	3.59626	4.48864	-1.61061	-1.18377	3.49301	0.78621	-1.23440	1.36912	-0.19470	-1.13836	-0.61334	0.16286	0.27025	-0.79551	0.03994	1.78414	0.62263	0.21420	1.16019	-1.92431	0.21836	0.64535	0.94877	1.16668	0.02843	-0.50298	-0.54439	0.60270	0.93360	-0.52179	0.19926	-0.10631	-0.50089	0.06250	0.17550	-0.48731	-0.30255	0.92605
EPB41L1_rep3		0.73333		30	C	A3	72	16	767	802	-6.98320	7.95184	-6.81945	-2.52413	6.48443	1.14484	-2.06452	-2.08368	1.98003	-0.97858	-3.21664	-1.47328	-1.62028	-2.49655	1.42566	2.57947	1.43518	3.76558	0.95707	1.09890	2.40205	-0.47438	2.07220	-1.35711	-0.27408	0.95150	0.41899	-2.43635	-0.89868	-0.37659	0.40869	0.44899	-0.35218	0.65982	1.18661	0.53409	-1.25514	-0.26526	-0.27099	-1.03269	-0.71171	0.56492	0.09131	-0.06123	0.61393	-0.01798	-0.62795	1.21097	0.16327	0.54631
EPB41L1_rep3		0.96667		30	C	A3	72	16	589	857	-12.21545	0.43023	-2.23044	-3.51703	5.23234	1.05128	-0.17923	-1.17165	3.43384	0.19105	1.04433	-0.71219	2.18191	-2.35017	-4.54846	-0.38957	2.72292	3.37137	-1.06596	-2.46187	-2.36360	1.95221	0.09624	2.13016	1.10863	-0.97719	-0.40483	-0.24678	-0.42565	-0.21875	0.14632	0.08266	-0.26944	-0.70597	0.94545	0.82451	-0.82167	-1.96909	0.25443	-0.29047	-1.24548	0.71020	-0.96110	0.91437	-0.94687	-0.64003	0.36768	-0.51013	0.19627	-0.22677
CFL2_rep3		0.96154		52	C	A3	72	17	308	197	-10.80667	1.85205	6.21503	-2.66452	2.26548	0.32875	0.32877	1.52115	-5.16174	-1.46265	-1.78688	-0.22641	-0.53677	-3.25286	-2.81062	0.45768	-0.64745	1.91263	-4.32462	-1.12267	-1.96964	3.80487	-0.77939	0.69239	-1.12778	-2.07682	0.40499	-0.26351	0.66242	-0.06194	-0.44749	-0.20510	1.41412	-0.04897	1.30044	0.36493	-1.16522	-0.90793	1.28236	0.97854	-2.18129	-0.26796	-0.00519	-0.10344	-0.56987	0.65964	0.10421	0.65075	-0.48768	1.06125
CDC42_rep2		0.93182		44	C	A3	72	17	191	228	-7.47942	-0.48088	3.84630	0.08322	0.87041	-1.27951	1.56401	1.08674	-2.34786	3.86326	-1.16671	0.00307	-0.19315	-3.03211	2.40222	1.18590	0.65495	0.67403	-1.91916	3.01912	-0.86289	0.23136	0.35529	-3.52838	1.23274	-1.47989	1.03425	0.58537	1.27257	-1.18701	-1.40849	-0.74547	0.60063	-1.43841	0.01080	-0.14417	-0.76116	-0.67941	1.27184	0.07502	1.64803	0.43439	-0.94597	-0.21888	-0.64929	-0.38696	0.74545	-0.50286	-0.47152	-0.38246
SRF_rep1		1.00000		18	C	A3	72	17	399	328	22.00209	-13.40592	8.87107	2.91873	3.65222	-1.32955	-2.86867	0.08945	-2.24401	1.76732	1.04955	-3.01065	-1.42298	-3.75297	-2.32385	3.98950	2.12592	-1.14049	1.87495	2.55242	-0.17627	-0.39773	-1.79457	-0.19463	0.20648	3.19515	-0.33910	0.98916	0.22903	0.81032	-1.32353	0.59255	0.39592	-0.31223	-0.71661	-0.08040	0.54870	0.29813	0.37074	-0.01624	0.23211	-0.54098	-1.08904	0.02113	-0.26242	-1.33340	0.00534	0.55003	-0.79038	-1.34466
CRK_rep3		0.96774		31	C	A3	72	17	263	360	-9.23969	8.17164	-4.92003	-1.96811	4.63944	-0.58037	-3.40362	2.32140	2.60927	-0.83346	-0.42236	-1.09361	-2.65776	-1.17023	1.66610	1.07989	1.14832	1.63094	-0.88521	2.17053	1.67098	-1.44592	0.28427	-1.65301	0.08768	-0.50260	-2.06136	-1.20245	-1.37150	-0.28076	0.75848	0.58346	0.36162	1.36593	1.10093	1.19601	0.19512	-0.57667	1.22099	-0.37681	-1.16087	0.71105	-1.32185	-0.42155	0.11923	-0.02253	-0.78546	-0.59390	-0.01335	-2.21645
FGD4_rep3		0.95652		46	C	A3	72	17	733	501	-11.06379	0.60392	4.93643	1.24896	-0.90099	7.03579	-7.29569	-4.37290	-1.34696	-0.41102	4.12411	-2.10228	-0.16322	3.42217	4.87210	-1.76074	-0.36333	-3.36288	-1.80287	-0.24115	-0.03181	-0.26371	1.75357	1.75339	-2.05672	-0.04347	-0.35863	-2.42476	0.72460	0.16067	1.95313	-0.60976	-0.59188	0.22367	0.85065	0.91357	-0.18044	-0.50306	-0.18828	0.51652	-2.50499	0.59212	1.26145	0.82030	-0.27989	0.34516	-0.24326	0.57975	1.14522	0.89999
FGD4_rep3		1.00000		28	C	A3	72	17	842	544	-15.26646	-4.89199	-0.47203	2.25463	4.07201	3.39572	-1.14269	-0.52063	0.86951	4.57000	4.50280	-1.21185	-0.70412	-0.35600	1.67048	-2.73513	-0.38703	-0.73643	-0.76289	-2.47950	-1.93558	-1.69207	0.52256	-0.89690	1.86495	0.04919	0.10896	0.42300	-0.83359	-1.27679	0.40904	0.89432	-0.06682	0.50147	0.71803	0.32059	0.04519	-1.10558	0.29590	0.78863	-1.75925	-0.89549	-0.16908	0.80332	0.49357	-1.36032	-1.43076	0.63753	-0.67911	-0.10583
FLOT2_rep3		1.00000		17	C	A3	72	17	389	548	-2.70101	1.95129	0.38148	1.25622	-4.88198	12.09814	-6.68312	5.36214	-5.60174	4.22018	-0.76764	0.29152	1.52189	-2.15107	-2.96386	2.56288	-0.00883	2.57253	-1.18974	-0.61748	-1.75678	-0.37092	0.28210	1.66315	1.25351	-1.64801	-0.61397	-1.49116	-0.12517	-2.80850	1.13395	0.89612	-1.79883	0.40780	2.14734	1.72077	-0.72705	-0.22181	-1.48690	1.94177	1.01913	-1.15167	-2.32800	-0.46123	0.00250	-1.38425	-1.13413	0.14282	0.55273	-0.84975
MICAL2_rep1		0.96552		29	C	A3	72	17	809	719	-4.41613	8.47438	-2.42377	4.68673	5.35875	4.16740	-6.12957	-2.71278	2.01321	-0.22897	0.75350	-5.36370	2.09532	3.28840	-2.40509	-0.80394	0.13185	-0.97840	-1.94318	-1.99250	1.97968	-1.79368	1.09487	-0.43823	0.92111	0.06591	2.55856	-0.19380	1.18859	-0.66624	0.27857	-0.70394	0.41909	-0.64689	0.81243	0.60783	-1.00203	-0.69354	-1.50429	0.54514	0.38161	-1.01885	0.80606	0.53858	2.00371	1.00095	-1.51456	0.36995	-1.24746	0.98086
ILK_rep2		0.62500		32	C	A3	72	17	162	740	1.39294	-1.25671	1.49978	2.42380	-2.12040	2.02828	4.12119	-5.11014	3.17449	0.52003	-5.25771	0.21727	-2.34227	-2.89672	-0.40638	-0.03529	-4.37907	-2.01024	-4.68487	3.14739	-4.04071	1.08962	1.33186	2.89882	2.26159	1.84871	-1.03041	0.37879	-1.29633	0.56948	0.60384	-0.13726	-0.63311	-0.95884	1.21303	-1.48966	-1.49584	-0.16883	0.97278	-0.44968	-1.87427	-0.30765	0.71030	-0.88883	0.96699	0.58686	-0.74507	0.49090	0.10093	0.85863
CFL2_rep1	TMOD1_rep3	0.50000	0.46667	30	C	A3	72	17	768	799	-15.03099	-0.87570	1.62735	1.47155	1.03739	3.02545	-1.91761	-1.53309	2.01445	0.96528	3.42537	-1.89361	-0.12249	0.07250	3.28096	-2.91760	-0.55054	2.05333	-1.53811	1.18391	-2.20422	-0.03395	0.96040	-1.99882	2.93865	-0.69329	1.62080	0.14254	1.17799	-1.22705	-0.45461	0.23836	0.36863	0.25422	0.30346	0.32848	-0.54492	-0.75557	-0.07578	-0.65921	-1.34049	0.57379	0.67840	0.52542	-0.30411	-1.28550	-1.09016	0.90104	0.73379	0.08462
FLOT2_rep3		0.80000		15	C	A3	72	17	263	849	-3.21389	-0.96078	0.43867	1.35944	-5.79339	7.84157	-5.02259	4.93754	-3.49126	1.55481	-4.51065	1.35659	5.07441	-2.19647	-2.89220	2.48296	-4.68206	2.97796	-0.18936	0.04947	0.90187	-0.94539	3.15467	1.43934	3.20670	0.98912	1.51599	-1.83061	-1.11160	-0.03222	2.74567	-0.74654	-0.47626	1.86501	0.45236	-0.11864	1.02566	-1.15366	0.60450	0.47753	-1.28735	-1.43493	1.41139	-0.87672	-0.45698	0.55247	0.10105	-0.18322	0.32903	1.79489
MYO9B_rep3		0.96429		56	C	A3	72	17	140	820	-8.87707	-0.70096	5.25905	-4.68691	-0.77560	-1.52885	5.60061	-0.91247	0.82515	2.56051	0.98548	-0.73287	0.91198	-2.29269	3.17219	2.05380	-0.42350	-1.06961	-1.52109	-1.50424	0.56568	2.84502	2.82725	-1.54475	1.34336	-2.94577	-0.21410	-0.15589	-0.66267	-0.01439	0.02511	0.65547	0.59759	-0.21896	-0.92798	-0.50005	-1.60285	-1.67722	-0.33721	1.84922	0.31448	-0.96481	-0.18620	-0.10586	-0.69173	-0.08139	1.85135	0.32915	0.01473	-0.40569
MYO9A_rep3	LPXN_rep1	0.65306	0.32653	49	C	A3	72	17	638	852	-10.40496	1.13130	0.79807	0.44509	1.77663	-2.67408	-3.89601	3.22159	3.01283	0.60783	2.05095	1.39902	-1.59914	-1.51752	-1.16930	-0.71600	2.33697	1.11249	-2.21068	2.49639	-3.88136	-2.09325	-0.08887	1.44544	1.44763	-1.48010	-0.85817	-0.68206	0.53542	-0.09406	-0.00002	0.72680	1.28175	-0.09533	-0.49417	-0.99074	-0.17370	0.55353	0.25927	1.78980	0.46015	-0.70258	-0.77315	-0.73902	1.10152	0.67279	-0.53595	0.94326	-0.92722	1.32132
WASL_rep3	PLS3_rep2	0.61538	0.38462	13	C	A3	72	18	541	166	-4.09048	-4.58630	-4.57220	-4.94837	2.37891	-0.02292	0.98339	-3.64974	0.82279	1.30710	2.37851	2.05305	0.29051	-2.42150	-3.37394	-0.39711	-0.07248	1.90845	0.64340	-5.37717	-0.42395	-0.25548	0.10587	-0.27120	0.60952	-0.08296	-1.41550	0.21637	-0.33781	0.53896	0.41979	0.76596	-0.74906	-0.80410	-1.25950	-0.18699	0.34509	-0.34886	-0.25759	0.96699	0.50539	0.52774	-0.17206	-0.38070	1.17449	0.33246	-1.47555	-0.59109	0.40531	-0.80471
MYH9_rep3		0.84211		19	C	A3	72	18	827	161	-4.75697	-1.34506	2.55640	1.72417	-0.02557	-1.42304	5.24113	-0.44351	-0.90047	3.29211	-3.33944	1.62008	1.87643	-6.86753	1.79300	0.34995	-0.51093	1.39961	-2.74706	0.23731	-0.61898	-0.05682	-0.83939	-2.28460	0.02669	-0.70465	-1.56999	0.38187	0.08419	-0.38961	-0.79691	1.28002	0.41058	0.58049	-0.13536	-0.71763	-1.05986	-2.97853	-0.25913	-0.22485	0.68549	-0.69179	-0.56209	-0.79918	-0.85036	-0.05792	-0.08552	0.28599	-0.35785	-0.27451
RAB13_rep2		0.93939		33	C	A3	72	18	721	199	-1.29903	-1.82723	-1.65474	7.78315	-3.49414	2.75427	4.66166	1.39191	0.10295	-4.66582	0.70208	-0.96602	5.71365	-2.06181	2.06435	-1.35900	-0.19489	-2.31740	0.21970	0.25706	1.62005	-1.57907	0.36657	-1.80426	2.14658	-0.37707	0.68572	1.78323	-1.30600	-0.97117	0.45784	-1.78020	-0.16189	-2.23565	-0.55029	1.35588	-0.15641	-0.55969	-0.14066	0.39786	0.59608	1.08344	0.66045	-2.21726	1.79764	-1.07677	0.65731	-0.01717	-0.43195	-0.20749
LLGL1_rep2		0.83333		6	C	A3	72	18	80	224	29.89448	-18.86580	21.29064	30.60927	-5.12172	7.31756	-5.61162	-6.24056	11.62953	11.02078	2.68691	-3.79686	-8.02861	2.07118	-5.73463	3.32357	-2.21921	12.87053	10.56366	-2.77876	7.11897	11.72487	-7.80140	-6.87561	0.52763	2.82865	-0.39042	0.34382	2.56104	-2.21956	0.18517	1.54929	3.36834	0.62228	0.77758	1.18856	-1.46818	-0.33614	0.38185	0.50464	-1.25079	-2.20973	-1.20132	0.21319	1.95701	0.09450	-1.55910	0.78139	0.55059	0.70173
PLS3_rep2		0.96296		54	C	A3	72	18	586	310	3.78805	3.49551	3.88580	-17.42718	-4.03958	4.74794	-1.94153	2.96438	-1.98921	0.00208	-3.52276	-2.86796	2.52594	-3.69791	-4.23098	2.06388	1.48011	2.22914	-1.84602	-0.81523	-4.44786	1.17445	-1.62360	-1.88275	-3.50080	-1.74809	-0.22214	-1.23277	-1.90576	0.65984	2.36638	-2.03834	0.69512	-0.70671	-1.03400	3.07255	2.28179	1.15776	-1.42272	-0.98396	-1.16290	2.72173	2.56865	-1.27618	-1.49279	0.85634	1.82260	-0.95705	0.67968	0.66176
ACTR1A_rep1		1.00000		18	C	A3	72	18	913	305	4.30555	3.11501	1.04063	7.55972	-2.47434	-3.92856	-2.59622	-0.31131	2.28766	-0.82774	-3.05465	0.34511	3.98791	-3.64889	-0.76781	-3.26377	-0.15980	-0.14259	-0.65029	2.24708	1.06604	-2.14596	0.20723	-1.02028	-2.12145	-0.12237	-1.62846	0.40120	-2.47656	-0.80175	0.42655	2.17352	-0.93749	-0.32264	1.03577	0.49366	1.47344	-0.25671	1.97406	-1.02832	0.42615	0.10126	0.22465	1.43333	1.06988	1.23952	-1.22360	0.69583	0.36736	-1.72284
PSTPIP2_rep1		0.85714		7	C	A3	72	18	820	335	-8.22318	5.92349	-7.90149	-4.31457	1.66215	2.67879	-1.60241	2.78324	6.33188	-0.32086	-0.33853	-3.02897	4.84000	1.34007	-4.21326	1.98556	3.21162	3.86878	0.39439	0.63894	-1.63423	0.23809	-1.66928	1.13973	-0.25028	-0.90209	-0.81293	-1.09467	0.10297	-0.56148	-1.86494	-1.24712	-0.45184	1.94606	2.96595	1.09103	-0.09014	-0.05020	-1.74660	0.00846	-1.36095	0.86741	0.57248	0.92863	0.51482	-0.55508	0.32633	-0.15416	-1.49335	1.59019
EZR_rep2		0.97368		38	C	A3	72	18	773	455	-3.64817	5.04683	1.82790	-0.99364	0.90085	-6.79298	-2.95519	0.57765	4.26771	-4.39239	4.45293	4.79493	0.23604	-4.28556	-0.28019	4.28042	-0.93113	0.95366	-2.89305	-0.11489	-0.35598	-1.50401	1.46740	-1.55885	0.11865	-2.02253	-0.13161	0.87146	0.48259	1.57277	-0.12711	-0.99540	0.15523	-0.58837	0.43043	1.18862	-0.90785	0.92883	0.73426	0.07255	0.60824	-1.29278	0.83868	-0.46076	0.81378	0.70257	0.05166	1.11520	-0.34156	2.07478
RAB13_rep3		0.75000		20	C	A3	72	18	557	481	-2.63754	-2.54562	-3.21928	-5.41645	3.05348	1.39133	-4.58286	-0.41378	4.95815	-0.12350	-0.60635	2.54366	0.27091	-7.76071	-1.02771	0.36581	0.80227	1.57458	1.09344	2.95327	-1.44645	-2.91184	1.10508	-1.10434	0.79407	0.85002	0.25989	-1.68975	-0.10362	-0.69486	0.20441	0.67871	-0.47786	-0.08648	0.05409	1.87597	1.48703	1.58058	-0.56151	0.31455	0.84504	0.11226	0.61811	0.40497	0.62144	0.50335	-0.09976	-0.45306	0.25203	-0.41066
GSN_rep3		0.77143		35	C	A3	72	18	682	526	-5.41901	1.16303	1.92283	-4.64920	0.84173	-0.70092	2.37274	-2.71915	1.47017	-2.34594	-1.91003	-2.41591	-0.21815	-0.92241	-1.57654	0.37806	3.56896	2.43421	-0.24728	1.22842	2.11572	-2.78433	-2.50473	1.29426	0.64433	-2.11913	-1.86023	-0.21264	0.18032	1.36455	0.15152	-0.51515	0.30982	-1.05953	-0.49251	0.66061	-0.74770	-0.07140	0.55810	-1.57026	-0.46687	0.15603	0.28109	-1.04488	-0.55583	0.00979	0.36016	0.97596	-0.14880	0.17299
TMOD1_rep3		0.76923		13	C	A3	72	18	807	548	-7.02753	1.77204	-5.82934	3.26999	0.67528	-1.74058	1.77350	1.86610	2.37602	1.07996	-5.05209	0.43665	3.15414	-0.96622	1.34996	-2.30779	2.34948	-0.58852	0.10097	-0.16356	2.54921	-0.05924	0.56999	-0.46249	0.29042	-0.19641	0.58763	1.87888	0.28343	0.17076	0.66486	-1.11297	-0.78088	-0.09459	1.33739	2.64549	-0.05649	-1.43912	0.85175	0.04275	0.48181	-1.27481	-0.26450	1.06106	-1.38916	0.33052	-0.00780	-0.14164	0.50250	-0.09253
ARHGAP44_rep3		0.97500		40	C	A3	72	18	579	574	-3.64477	-2.63646	-0.71349	-3.01993	4.03851	0.93554	2.06191	-1.54848	1.98216	0.28411	-5.40223	1.64184	4.54475	-1.75660	-1.88366	-0.47502	1.60142	1.14337	0.12303	-0.67646	1.66922	-0.42261	1.20339	-1.08275	1.49712	0.89519	-0.18715	-0.36940	-0.19578	1.12391	0.20746	0.98889	-1.33357	0.75210	0.86956	1.17923	0.01543	-0.08766	0.53020	-0.81873	0.12907	-0.99975	-1.30699	0.36486	0.76014	0.17763	0.90972	0.66598	0.07353	-0.72713
ARHGAP44_rep3		1.00000		22	C	A3	72	18	624	600	-2.51326	3.08528	-2.76713	2.61627	2.85927	1.65206	4.68733	-2.85334	3.27192	-7.80543	0.14511	-1.51027	4.82074	1.01475	1.35164	2.30164	0.42072	-2.38664	-1.59545	0.38603	1.68903	-0.01723	1.63088	0.28134	-2.62475	1.17138	0.52980	-0.84563	-0.79882	-1.72568	-0.04410	1.39903	-0.65569	-0.86594	-0.74093	0.01760	0.01885	-0.62672	-0.01505	0.49377	0.86572	-0.65439	-0.18697	-0.89850	-0.33855	-0.12948	0.74142	-1.24561	-0.43383	0.41214
ARHGAP44_rep3		0.71429		7	C	A3	72	18	538	649	32.46881	-24.19593	4.11839	1.59213	0.36416	3.47391	-5.42733	2.89936	4.26387	-0.50514	1.36794	-1.04491	4.00222	-0.41710	5.11196	0.52220	0.48608	4.08585	-0.25842	-0.30933	3.67562	0.82349	1.14031	-1.95618	0.30144	3.36635	-1.64210	1.55722	0.14093	-2.45721	-1.23601	-0.24170	0.87905	0.22096	-0.14012	1.02729	2.17688	0.23709	0.01017	-0.31699	1.98123	-1.15352	2.27077	0.56714	1.54202	1.33896	-0.11712	-0.90594	-0.09780	0.93159
TMOD1_rep3		0.94118		17	C	A3	72	18	872	636	-12.96038	-5.04973	3.01585	-2.34850	0.03192	3.55298	-2.54312	-4.64037	1.37107	-0.41617	3.06782	0.18355	2.37450	0.25816	2.62539	-2.63070	0.15848	-1.21536	-0.77112	-3.18236	0.53236	-1.51354	0.85571	-0.86718	0.37466	-1.09695	0.25921	0.80648	-0.63459	-1.65706	0.13148	0.08313	-1.12620	0.39976	0.12065	0.80922	-0.45643	-0.02543	-1.35414	-0.36044	-1.25983	-0.93923	-0.08041	1.30895	0.30074	-1.36818	0.13307	1.08156	0.24152	0.24594
AJUBA_rep1		0.90323		31	C	A3	72	18	645	695	-1.64324	4.39234	-5.76575	-7.62572	-0.80875	0.73968	3.09920	-4.36234	5.07284	-5.45771	-8.24973	3.80997	-2.10551	1.53024	-1.77963	3.61034	-4.67371	1.69927	-2.70093	1.96594	-1.29102	-0.40905	0.84196	2.79729	4.29679	0.52094	1.11664	-1.41905	-1.68696	-0.54110	1.27374	0.99250	-0.31674	-0.40440	-0.00182	0.18376	-0.18998	0.65489	-1.08304	-0.21530	1.18924	0.07393	0.39093	-1.03867	2.18055	1.42357	0.08308	-1.23417	-0.15598	-1.69710
MYL12B_rep2		0.83333		6	C	A3	72	18	667	732	27.84641	-20.46513	-5.88243	-3.24559	3.23488	2.59725	-2.19545	-1.46989	1.38437	-1.82342	3.15170	4.93897	3.70523	1.98411	5.97845	6.20917	-4.60681	3.94087	-2.34245	-3.13803	1.43107	-0.91407	3.22313	1.46207	-1.44342	3.61823	-1.14416	1.51334	1.16238	-2.17354	-0.16204	-1.07949	-0.36349	0.41934	-0.11837	0.23501	1.25155	0.40380	0.07974	1.17090	0.51002	1.62176	0.78344	0.40161	1.24025	0.97811	-0.63127	0.55887	-0.95280	0.72340
MYL12B_rep2		0.91667		12	C	A3	72	18	581	764	22.23983	-9.56762	-11.55866	-4.51988	-2.43206	3.97361	2.30621	-2.01632	-7.67174	0.67641	1.19216	-0.21034	2.93821	-2.83367	2.56262	1.03984	-0.12181	7.28237	-1.06794	1.60389	-0.19471	-2.05137	2.94826	-2.11258	0.03876	1.90889	-1.49764	1.34911	2.63888	0.63296	-0.24101	0.09834	-2.11385	-0.99196	1.21830	0.30421	1.86838	0.86610	-0.88700	-0.00466	-0.66590	-0.63620	-2.17898	0.10265	-1.24498	-2.71915	0.11556	-0.47485	-2.12266	0.40667
CDC42EP3_rep2		1.00000		46	C	A3	72	18	814	804	-11.37810	4.23197	1.36362	2.74065	-0.03136	-4.83193	-2.79407	1.77803	4.87899	-2.85509	1.80992	3.34389	-1.10360	-1.22714	2.04512	-3.58251	1.24915	1.89330	-2.85339	-0.19289	1.35355	-2.87036	-2.50937	0.81570	1.38817	-1.15483	1.93804	1.12078	-0.13455	-0.59934	-0.25186	-0.41050	1.74297	0.53550	1.15668	-0.81383	1.04044	0.08598	1.66451	-0.47914	0.47657	-0.20070	1.63608	-0.04402	-1.23524	-1.94633	-0.87172	0.21271	-1.09568	0.86807
AJUBA_rep1		1.00000		6	C	A3	72	18	512	824	-6.51893	-0.35740	-2.24172	-4.72492	-2.46940	2.83771	-4.07789	-0.82713	-2.15300	4.53675	-2.89610	4.49580	-0.35643	-1.75327	-1.78451	0.13830	0.85921	2.77235	-0.71596	-0.61116	1.43482	-2.27341	-0.59416	0.38800	2.00919	-0.59154	-1.45430	-0.14163	-0.60979	-0.29270	0.38689	-0.02802	-0.25128	-0.88815	1.17709	0.35156	-0.41119	-0.33034	0.21250	-2.26195	1.48171	-2.47516	0.07680	-0.16601	0.67487	-0.36394	-2.10577	0.87530	-1.45463	-1.05600
SHROOM1_rep3		1.00000		8	C	A3	72	18	945	870	20.10100	-16.71006	-8.96390	-1.94738	7.28581	2.04551	-5.50741	2.57766	-4.15255	-0.29866	1.46702	2.76305	5.07377	2.51997	1.58702	2.84331	0.74752	4.50987	-3.61190	-2.42514	0.27091	-1.75174	0.88421	0.48912	-1.45253	3.31046	-1.11397	0.18906	1.07079	-2.31739	-0.01522	-0.58828	0.15161	0.66435	0.56922	-0.42426	0.11438	0.60348	0.25900	-1.06711	-0.80443	-1.34818	0.43093	-0.68356	0.24137	-0.43246	-1.64222	-0.43868	2.25057	0.69677
MYH9_rep3		0.90323		31	C	A3	72	19	176	131	-9.88824	-3.04580	3.38174	-4.26226	-2.84753	-0.60603	3.37449	-0.52051	0.44693	3.82121	2.42416	-0.71861	2.49082	-1.17490	1.99977	1.18381	2.53746	-1.19162	-2.75512	-3.78730	-2.57130	2.19876	-0.48967	-0.69489	-0.00961	-2.10314	0.58998	0.27289	-1.80388	0.15907	-0.24023	0.62611	-0.37731	2.00437	1.14121	-1.22728	-0.03306	-0.87178	-1.06677	0.79224	-0.73930	-1.13491	0.05490	2.12012	-0.76456	-1.26466	-0.13205	0.01412	-0.61924	-0.83511
LDHA_rep1		0.94737		38	C	A3	72	19	607	153	7.97816	6.45136	-1.33971	-3.80301	-6.89868	1.61437	5.02980	4.40208	-1.05381	-0.76086	-1.40630	1.16606	-1.39438	-6.88649	4.06695	2.77921	-2.83153	-1.21315	0.76642	1.37166	3.42930	-2.36083	-1.07302	0.92940	-1.89575	1.10531	3.27538	-0.62874	-2.32631	0.17142	-0.20339	-1.44787	-1.65150	0.54023	0.48666	-2.30575	-0.22104	1.77115	-1.87400	-0.38101	-1.22218	0.18673	-0.50068	0.05013	-1.29895	0.14690	0.97697	-0.51012	0.67352	-0.03837
PAK1_rep3		0.93333		15	C	A3	72	19	613	226	-3.56879	-1.13905	-0.62066	0.54338	3.86102	-1.09944	0.04093	-0.99750	-0.11125	-2.03923	-3.47921	0.49831	3.72304	-1.45046	-2.19903	-3.01867	0.17190	-1.07210	-1.56272	-0.06885	2.01579	0.35361	1.70677	0.41443	-0.75557	-0.05758	0.18314	1.15228	-0.71904	-0.68521	-0.56926	-0.42866	-0.62523	0.02597	0.56241	1.87435	-0.66944	-1.22752	0.23245	-1.28036	1.15646	1.73551	1.06972	0.12584	0.78040	0.68685	0.58808	1.05985	-0.91033	-0.98967
CARMIL1_rep2		0.96429		28	C	A3	72	19	796	253	-1.47757	7.07772	-7.10274	-1.72876	0.99430	1.03440	2.54653	3.54334	3.25675	2.31911	-2.01773	-0.89726	0.59311	-3.53934	1.30098	-1.31616	-1.29477	-0.30688	1.05443	0.31781	3.46273	2.05193	0.42790	1.27124	-3.07076	-1.19616	-1.56996	0.01572	1.80852	0.18905	-0.01113	-0.29650	-0.55303	1.63867	0.31173	0.12372	-0.32723	2.13860	-3.06068	2.33411	2.27407	-0.72075	0.34408	0.43144	1.10842	-0.63213	2.32846	-0.21507	0.74662	1.08114
INF2_rep1		0.96296		27	C	A3	72	19	291	270	-8.19467	4.11877	-1.29992	1.14939	9.39340	-0.88466	-0.45771	-1.35346	-0.88161	0.69078	-4.34767	-2.53804	-0.70061	-0.37446	3.19481	-1.07307	2.70828	0.38178	-0.43944	0.38980	3.01733	-3.25086	2.14438	-1.84891	-1.51602	0.07851	1.98624	-0.05133	0.28976	-1.01261	-0.60671	0.49783	-0.32662	1.20312	-0.21634	0.27819	-0.02811	-0.62814	-0.27142	-1.09313	-0.05388	-0.20776	-0.19743	0.57821	0.00862	-0.15081	-0.47369	0.44983	-0.35122	-0.38474
PHLDB2_rep2		0.63636		22	C	A3	72	19	422	260	-3.52649	4.06572	3.46713	1.69335	-1.39508	-1.01132	-3.37757	-1.30443	-0.51087	0.19768	0.00664	-1.24896	0.21400	0.10396	2.92552	0.05396	1.46081	-0.92382	-2.66469	2.00621	3.12369	-2.64932	0.94646	-0.49505	-1.79755	-2.05676	-1.07829	1.15825	0.05418	-1.49517	0.75742	0.36273	-0.12198	-0.66436	-2.11244	0.04986	-0.05298	1.98174	0.61630	0.72998	-0.12794	-0.07913	-0.32117	1.52289	0.26198	-1.10560	0.83045	-0.24745	2.16440	-0.50587
ARHGAP31_rep2		0.80952		21	C	A3	72	19	914	387	31.55330	-15.64226	-4.10293	-4.93312	2.34776	-1.65413	5.50043	0.12061	1.12437	-0.00470	-0.54378	-2.82719	3.16278	0.99691	2.69642	0.41116	2.64855	4.23401	-0.33768	-1.99464	-0.24374	-3.68164	1.52799	1.16697	-3.98899	3.26801	-1.32143	0.90500	0.89491	0.41460	-0.78928	-1.02967	-0.02268	-1.40635	-0.35377	-0.60405	0.66141	1.46128	-1.00429	-0.91393	0.38493	0.45355	-0.25191	0.52094	-0.36316	0.07582	1.51534	1.64128	-1.13969	1.33691
LIMK2_rep2		0.83333		18	C	A3	72	19	803	440	5.19517	9.75993	4.04750	9.62140	-6.65905	5.05954	2.53248	-1.61554	-2.52673	-5.67361	1.02787	-0.55101	0.53610	-3.20571	0.88463	2.19513	-1.22731	0.66859	-0.48645	-0.67245	5.06843	0.95179	-1.24468	0.46002	-0.36630	2.55302	2.29351	-1.83947	-1.63880	0.72119	1.48335	0.14522	0.44865	0.69863	2.11558	-0.32826	-1.50191	-0.61425	-0.59445	-0.46067	0.36542	-0.20252	0.01930	-0.19430	1.18795	-0.58686	-0.14671	0.27655	-0.61950	-0.28799
ABL1_rep3		1.00000		22	C	A3	72	19	398	455	-4.26452	-2.17038	-4.75640	6.29306	4.49171	-0.63170	-0.11576	-2.68835	1.34215	-0.79049	-2.53889	1.76566	3.08392	1.92525	-1.40135	-3.22736	-1.24736	0.36053	-2.84429	-1.82909	0.44253	-1.89174	0.01993	-0.58466	1.23740	1.20972	-1.17801	-0.93104	0.40814	-0.99873	0.13636	1.07307	0.56194	0.14662	0.29664	-1.53808	-0.51496	-0.78490	1.12277	-0.28953	-1.39755	0.78205	1.15398	-0.17078	1.25881	-0.83609	0.09886	0.34468	-0.11686	1.30592
SPTB_rep3		0.95455		66	C	A3	72	19	888	459	-3.20416	-2.07854	8.18483	-2.50706	-7.00211	-2.70887	2.70676	0.92115	6.53535	-2.53480	0.29846	1.45209	1.84455	1.31596	-2.00932	0.14884	-0.38102	1.25253	-3.35776	-0.87190	-0.60459	-1.28497	-2.31360	-2.77912	-0.04614	-1.15382	1.52863	0.15992	-1.69298	-0.62623	-3.20969	0.92724	0.52991	0.97097	0.97242	-1.15009	-1.24666	0.46735	0.25819	-0.18164	0.00602	0.94683	0.69107	-0.14090	-2.23040	2.07852	0.35105	0.24112	0.06881	-0.22001
ACTR1A_rep1		0.95652		23	C	A3	72	19	142	473	-6.92938	-4.04269	0.36377	5.98865	0.73926	-0.44308	4.92665	4.15106	0.68784	-0.36794	-3.86967	-2.28561	6.16215	-1.68705	-0.84470	-0.71103	0.11183	0.33935	-1.82209	-0.27181	-0.50955	0.49986	0.33975	-0.02860	-0.17168	-0.30798	-0.56892	0.42594	0.50330	0.79640	-0.89597	0.75895	0.81035	0.78407	0.92052	1.63372	-0.71335	-0.73455	-0.81152	1.12373	0.82245	-0.38303	-0.93164	0.60227	-1.55102	0.01307	1.34067	-1.15378	0.40151	-0.59137
ABL1_rep3		0.96154		26	C	A3	72	19	435	480	-7.74714	-6.54014	1.62589	0.49735	-1.11539	3.17064	-3.42735	-4.48283	1.68539	0.62019	0.04298	2.32903	2.19947	-0.84427	0.30320	-2.28478	-1.53680	0.35933	-1.33402	0.84893	-1.23252	-1.90864	2.59825	-2.23223	-0.72373	0.58850	-1.00729	1.02892	-0.86890	-1.74932	0.85075	1.42321	-0.62813	0.44681	0.42017	0.09360	0.51874	0.60714	-0.00489	-0.78349	0.34562	-0.85121	-0.21292	0.09872	1.09351	-1.04148	0.82071	0.38500	0.20416	0.63291
DNM2_rep1		1.00000		24	C	A3	72	19	863	551	-10.57649	0.31711	-2.20666	-3.02516	2.29473	2.21246	0.81264	-4.45853	0.51522	-0.46733	0.46548	-1.66647	0.70756	0.64686	2.39006	2.35680	1.91885	1.15780	0.50374	-0.52573	0.73203	-1.03554	-1.50653	1.59473	0.09469	-1.02450	-0.08782	0.75142	1.27210	-0.40091	-0.21498	0.41118	-0.98807	1.50757	-0.88349	-0.17691	0.29542	-0.13805	0.27301	1.28629	-0.06647	0.47548	-1.02121	1.31717	0.04750	-0.81694	-0.53596	-0.17428	-0.16946	-0.77030
LDHB_rep1		0.89286		28	C	A3	72	19	493	599	-7.37151	-1.79443	3.28304	5.19382	-5.60420	5.43631	-5.29790	-1.40504	-1.48950	4.96016	1.20220	-1.47430	3.12160	0.82784	2.74994	-1.94737	-1.69560	1.49035	-1.51342	-1.64077	-0.80665	-2.98407	2.35078	0.04529	-1.88358	0.84265	0.78224	-0.19901	-2.17113	-0.66040	2.82287	-0.29328	-0.32743	-0.08220	1.39926	0.57612	-1.01541	0.85330	-0.07583	-0.54916	0.24848	-0.03985	-1.92107	-0.00657	0.97465	-1.30368	-0.71386	-1.92553	-2.34160	0.16306
PRKCE_rep3		1.00000		30	C	A3	72	19	475	725	-5.77265	6.24690	-3.62677	1.35452	-3.13406	6.64974	-0.10093	4.74096	2.13047	-0.16759	1.71743	-2.97340	2.14287	1.94711	0.17946	-1.78073	-1.71124	-2.20559	-1.00789	-1.71763	2.71520	-0.16586	-5.17035	2.21295	-1.29437	-0.08023	1.07328	1.27198	0.05823	0.45997	-0.27953	-1.05983	-0.77895	0.59869	2.98240	0.31358	-1.67955	-0.72233	0.62621	1.06045	0.58292	-0.76063	-1.16273	1.41505	-0.45151	2.58471	1.36687	0.17670	-1.48371	1.68955
LDHB_rep1		1.00000		28	C	A3	72	19	322	749	-6.75608	-4.95262	-0.18449	0.13402	-2.65670	-0.12430	2.99590	-1.49229	-0.41842	2.49857	1.69114	-0.32572	1.16512	-0.94631	-0.16700	-1.48758	-0.54862	-0.89558	-2.72171	-0.74150	1.50274	1.71420	0.82427	-0.83823	0.08005	-0.50337	-0.80712	1.39939	-0.18742	0.32774	-1.12594	1.34155	-1.14558	-0.02553	0.49496	-0.53339	-1.89605	-0.80484	0.23450	-0.84675	0.49598	-0.35057	-0.00310	0.84727	-0.53204	-0.67841	-1.56288	-0.49424	-1.04946	-0.95083
ACTN4_rep2		0.96296		27	C	A3	72	19	731	820	-7.27961	2.65488	0.92737	-3.50255	6.67505	-1.11491	-1.83587	1.11027	2.26355	-1.78990	-0.92513	-1.67797	-0.82665	-2.68412	0.56354	-0.17226	2.35225	-2.48523	-1.66603	-0.25005	3.10566	-4.10908	-0.69734	-1.24101	-0.21881	-1.68488	-2.02457	-0.44346	-0.60780	0.31419	-0.54954	0.07127	0.16020	0.41408	1.05111	0.77330	0.02526	-0.36245	0.27708	-0.66018	0.49214	-0.31544	-0.84568	-0.24216	-0.92686	-0.38933	0.39996	0.52630	0.41289	0.13946
PARVB_rep1		0.79592		49	C	A3	72	19	891	931	-6.84499	0.39565	8.24126	1.11794	4.29645	-1.40795	-5.97020	-0.22795	-1.91127	-0.60471	-2.27643	2.66542	-1.27951	-2.54205	1.80105	-0.76186	1.90839	0.64669	-3.67520	-0.63784	-1.53799	-2.21615	-2.39229	-2.23481	-0.70538	-0.73662	0.74829	0.39813	1.05882	0.94912	0.33851	-1.07006	1.17255	-0.36895	1.46620	-0.71184	1.45118	0.33970	0.38247	-0.23856	0.35364	0.17801	0.10010	-0.13562	-0.52337	-0.60131	-0.40093	-0.62530	0.14032	-0.56118
PDLIM5_rep1		0.96774		31	C	A3	72	20	378	52	12.14099	-9.32903	-2.72064	0.85929	-3.65789	-0.99220	2.72025	1.02015	-3.50848	1.53311	-3.26753	4.52337	3.07829	-2.91675	-1.43894	1.01069	-3.67986	1.71869	-0.01553	4.67704	0.91930	-1.58018	2.11394	-4.11981	-0.26175	1.88915	1.13219	-0.48933	-0.28006	-0.75349	-1.57576	1.92949	-0.05921	-0.10923	-2.02614	-0.31459	0.83336	0.42267	0.91307	-0.02334	-0.53345	-1.77978	1.51257	0.44845	0.03785	1.69846	-0.02721	1.07832	-0.43522	-0.26313
CONTROL_rep16		0.64286		14	C	A3	72	20	854	291	7.41262	2.07507	9.22667	1.12634	5.60340	-1.60152	-0.99453	-3.46686	1.32445	-1.86742	-5.57626	-2.10539	2.51375	0.59972	4.63920	1.76092	1.99835	-5.64415	0.78388	-0.83350	-0.86879	-1.91110	1.21590	-0.78109	2.74895	-0.62053	0.91434	1.17171	0.01063	-0.83610	-1.81710	0.96545	-1.41958	1.55009	-1.73426	1.00230	-0.16423	0.56582	-1.53274	-0.67877	0.63495	-1.13254	-0.27010	1.15485	-0.28685	1.45518	0.33288	0.08106	0.99457	1.71840
WASHC1_rep2	WHAMM_rep3	0.52778	0.33333	36	C	A3	72	20	620	345	-3.91243	-6.09868	1.38720	0.79786	0.37151	-3.23639	5.69076	2.17185	-1.58997	1.50011	-1.07000	-0.60277	0.80741	-1.95138	-1.20319	1.73156	-0.96516	-1.25243	0.42605	1.16758	-0.88563	0.08415	0.71957	-1.28151	-2.41446	-0.24983	0.40083	0.29315	1.40464	0.96344	-1.75929	-0.43837	-0.24822	-0.64457	-1.22603	-0.13693	-0.55631	-0.31070	-0.17926	0.38431	-0.29670	1.07967	0.71488	-0.69085	-1.45501	0.31261	0.46195	0.28081	1.28025	-0.20535
KLHL17_rep2		0.94231		52	C	A3	72	20	739	367	-0.64534	7.19005	9.44267	-15.96322	7.17336	1.52442	0.03527	-1.28506	-2.33679	1.31457	-3.30967	-6.06213	-5.58423	-3.82257	-4.80290	7.63474	-0.26430	3.87040	-4.13906	-2.37047	-1.36388	-2.62660	1.09560	-4.85864	-0.23123	-3.46393	-0.83547	-0.69903	-1.27261	1.37970	-0.64543	0.26715	-1.51508	1.11629	1.24197	1.07370	-1.22964	1.01406	0.28003	0.75439	0.94691	-1.28298	-0.59704	0.57894	-1.14182	1.43805	-1.04443	-0.94371	0.52514	0.85057
FGD1_rep3		1.00000		49	C	A3	72	20	499	399	-5.61015	0.39884	6.62522	-1.07171	-0.09089	0.98409	1.59153	-1.43162	-3.37918	3.27375	-0.29696	-0.51770	0.41991	-1.47768	1.36851	-0.83914	-0.23937	0.33131	-1.30475	-1.64722	-0.73861	-2.26480	-3.24249	-0.96754	0.59755	-1.61322	0.81947	1.95630	-1.60181	-0.90688	0.73337	0.40800	-0.45113	0.43576	-0.68210	-1.10486	0.80723	0.61463	-0.68702	1.13375	0.65331	-1.96235	-0.46540	0.61681	-1.03181	-1.09421	-0.00728	-0.42617	-0.42940	1.57586
SHROOM1_rep3		0.81481		27	C	A3	72	20	215	510	-4.85327	-1.44242	-1.48783	-3.55657	2.57179	-0.32817	0.78885	-2.05543	-1.51922	-1.43670	-3.53318	-0.31144	1.22326	-3.27650	-2.13152	-0.32881	0.14678	1.39762	-1.42578	3.41095	0.51387	1.19256	1.40999	-0.38408	0.34362	0.84705	1.76576	0.67204	-0.08354	0.33256	0.14124	-0.19102	0.03449	-0.37429	-0.87371	-0.24187	-0.31962	-0.56576	0.89246	0.49568	0.15270	0.14243	-0.59270	-0.90839	-0.91156	0.65993	-0.34836	-0.62264	0.62558	0.19556
LPP_rep3		1.00000		26	C	A3	72	20	504	525	-8.75737	-2.38356	-1.75731	-3.97988	5.37663	0.97867	1.16620	-5.48975	1.06173	0.82749	2.45474	-0.39818	-0.34489	-2.03978	-0.57285	2.22217	0.28327	0.25315	1.30436	-0.20941	-0.45901	-1.00024	0.30210	3.95056	1.05792	0.80989	0.37105	-0.98226	0.07116	0.55274	-0.78013	0.23511	-1.38670	0.38135	-0.37792	-0.68601	-0.65698	-0.60762	0.59074	0.16884	-0.00953	0.26792	0.18367	-0.17817	1.01364	-0.47313	-0.61025	-0.92857	-0.14513	0.39314
PDLIM2_rep1	AXL_rep1	0.61224	0.34694	49	C	A3	72	20	798	540	-2.89110	2.85018	0.81961	0.07600	1.30171	-5.08536	-3.29276	2.40250	-2.88460	-3.93807	-1.75169	3.02979	-2.11600	0.15640	-0.49502	0.61317	0.72076	-0.30362	-1.19572	2.10798	1.84954	-0.32995	-0.65466	-1.34158	-1.42268	-1.96844	-0.74049	1.67420	1.16005	0.40253	-0.50661	0.26446	0.62460	0.79129	-0.89322	0.56931	-0.87308	1.12938	-0.21181	-0.26806	0.39145	-1.55405	0.51114	-0.56268	-0.33135	-0.62398	0.58142	0.37967	0.90052	0.82025
LPP_rep3		1.00000		29	C	A3	72	20	550	554	-5.11032	-4.35354	-8.76032	-3.74161	1.46274	1.55656	5.51924	-0.25886	2.00019	1.01723	2.76093	-0.40740	1.52539	1.21955	-3.54817	0.15068	-3.18668	0.04776	-0.69342	0.00150	2.89881	-0.07697	1.34183	-0.64013	1.02552	0.78857	-1.10941	1.76637	0.00154	-0.27177	-0.24351	0.18672	-2.28628	-1.09534	-0.61704	-1.56239	-0.92418	-0.00861	0.29824	-0.43308	-0.15437	0.06448	-0.42791	-1.35416	0.47409	0.43088	0.03282	1.25908	0.12432	0.60713
DNM2_rep1		0.61765		34	C	A3	72	20	198	566	-0.89037	7.30720	-3.93766	3.77238	9.14249	-2.48646	-1.86707	-2.99588	-0.66084	-4.05808	-0.77903	1.66943	-0.64511	-3.77927	2.11453	3.56677	-1.63662	2.00864	0.04669	0.07694	1.10178	1.37760	2.25441	-1.36904	3.39251	1.16361	2.04086	0.81466	-0.26406	-1.02863	-0.07010	-0.71909	-0.42273	0.97765	-0.18459	-0.90060	-0.94834	-0.85576	-0.43350	-0.78286	-0.64833	-0.12311	-0.28158	0.35851	0.98454	-0.51378	0.39328	-0.43947	-0.57766	0.23723
WASF1_rep2		0.80769		26	C	A3	72	20	760	743	-10.72110	1.93757	2.47003	-2.81081	2.25996	4.95257	-8.39397	-4.63219	-0.84044	-1.12454	0.44273	1.72497	-0.27811	2.87394	0.53785	0.17218	-0.73446	-0.32108	-1.21436	-0.75327	1.60607	0.53393	1.68946	-1.39770	0.37418	-1.42038	0.26730	0.68661	0.92520	-1.96881	0.08384	-0.28425	-1.15808	1.14243	-0.88815	0.82288	-0.14191	-0.40266	0.45173	-0.73145	0.18450	-0.08488	-1.17107	1.23497	-0.67630	-0.52851	-0.18595	0.41014	0.23170	-0.03516
WASF1_rep2		0.57576		33	C	A3	72	20	629	845	-3.51494	2.54894	-3.95300	4.72789	0.18694	-5.19940	1.59185	2.08246	1.10380	0.46217	1.90434	-0.38251	0.43531	2.37705	-2.48957	-0.30305	1.28609	1.86541	-1.74782	4.34446	-0.25170	0.89355	-1.61089	-0.70425	1.24923	1.32481	2.16010	-0.73419	-1.36972	0.57880	-0.05749	0.93228	0.93446	1.12947	-0.34183	-1.58025	-0.14438	-0.04907	-0.55414	1.18261	-1.58857	-0.05394	0.35176	-0.24461	0.20189	-0.57804	-0.19922	-0.79911	-0.14057	0.59974
SPTBN1_rep3		0.38462		52	C	A3	72	21	160	142	-6.44332	1.71519	3.35932	1.27259	0.95991	-1.35960	-2.56747	-0.84245	-2.17079	-2.22808	0.62822	-1.29722	1.41030	1.53653	-0.65432	0.05276	2.26833	-1.61572	-2.50870	0.72027	-0.14679	-0.69231	-2.33310	0.55767	-0.47420	-1.43938	-0.91124	1.03436	1.26873	1.69901	0.48254	-1.09739	0.44603	0.38486	0.88230	0.45623	0.71399	0.25040	1.33106	-0.28337	0.12699	-0.18570	-0.00237	-0.41129	1.21950	-0.75656	0.23526	-0.15034	-0.45738	-0.11365
ARAP1_rep1	EMD_rep3	0.50000	0.46296	54	C	A3	72	21	665	140	-12.11506	-0.39684	-1.05189	-5.32699	-5.57903	-0.80677	1.59391	3.61150	5.41642	-0.10140	4.15232	2.75587	0.00433	-1.16432	1.63176	0.37489	-2.07657	0.72701	-1.47587	1.55685	-0.84829	1.98276	-1.47643	-3.04281	2.03556	-1.99324	0.05429	1.05658	-0.83309	0.47499	2.08352	-0.06843	0.84291	0.60726	-0.76202	-0.38131	-1.32115	-0.00890	-0.53712	1.84404	1.53888	-1.08979	0.22560	-1.98858	0.84073	-0.27040	0.05048	1.27151	0.15178	0.60610
COBL_rep1		0.96552		29	C	A3	72	21	814	152	-11.91947	-8.60392	1.69881	1.84220	0.30912	-3.23252	2.45362	0.91104	0.38443	0.70037	3.23782	2.15562	3.07623	-0.15566	1.09274	-0.50189	-0.25037	-2.48277	1.96069	-2.35723	-1.54120	0.27792	3.35548	0.04417	0.96854	-1.54770	0.29479	1.01100	-1.18437	0.19741	0.02396	0.36222	-0.31458	0.06565	0.36368	0.31779	-0.73604	-2.08490	0.18316	0.60713	-0.70852	-0.89617	1.00912	1.34372	1.02405	-0.90603	-0.81720	0.24233	-0.60073	0.15255
CONTROL_rep16		0.95652		23	C	A3	72	21	79	239	-5.68394	-3.64507	-5.57422	4.45129	0.69713	-1.70284	4.33447	-0.94767	-1.53663	1.45440	-0.65234	-0.31442	-0.16967	1.04098	0.93210	-1.41163	-1.43463	-0.43612	-2.33479	1.30636	-0.40581	0.55973	0.07322	-0.45864	1.55051	0.51933	-1.16403	0.80182	1.73641	0.91934	1.32687	-0.16673	0.18305	-1.04845	-0.23325	0.68161	-1.09026	-0.39327	-0.44216	0.68696	0.43699	1.28384	0.06641	-0.30784	-0.33905	1.01849	0.01384	0.79399	0.46218	0.53405
COBL_rep1		0.95652		23	C	A3	72	21	729	255	-9.73347	-7.62947	3.32063	4.03655	1.21904	-3.91692	-0.36839	-0.07329	0.38826	0.99224	2.67552	2.50560	0.37432	-3.52494	1.05056	-2.18448	1.31947	-3.42432	1.00004	-1.54583	-2.62744	-0.18737	2.45918	0.52101	2.68978	-1.77728	0.08021	0.30207	0.94832	0.09978	-0.55830	-0.09410	0.57403	-0.40273	-0.80771	1.12521	-0.32889	-1.46942	0.03264	0.79990	0.17889	-0.76584	0.82337	0.85491	1.21866	-2.11656	-1.08724	0.86848	0.14333	-0.41211
LURAP1_rep2		0.96667		30	C	A3	72	21	378	266	0.18852	-2.19101	-6.70648	-0.05126	1.52943	-2.95804	-0.40955	0.54036	-1.40020	-2.58934	-3.57168	5.01104	2.13221	-1.98549	-2.94873	-1.80888	-0.10001	-0.64485	0.79920	0.19945	-0.05949	0.79182	-1.50563	1.20293	0.93707	-0.34346	-1.60420	0.86447	0.83204	-0.59715	0.21248	0.18556	-0.19674	-0.19095	-1.80258	-1.02560	-0.50822	0.50118	-1.51517	0.60458	0.87066	-0.19031	0.57981	-0.28774	1.02531	-0.19798	0.51296	-0.78347	0.76150	-0.63389
ABLIM1_rep1		1.00000		8	C	A3	72	21	267	302	20.82445	-18.38252	-3.84620	3.90738	2.85816	2.99369	-1.70201	0.06392	-2.90773	1.52649	-0.40136	3.46060	-1.06258	1.57291	3.81300	2.03329	-4.17527	0.61910	0.25091	-2.60144	4.59501	1.97610	-0.97189	-0.87804	-0.39206	2.94110	-1.84485	1.70047	1.05343	-2.53936	0.36241	1.23099	-0.81636	0.02021	0.28617	-0.18481	0.47678	0.49984	-0.47087	-0.53380	0.64057	-0.43575	-0.11629	0.77534	0.18775	-1.53735	0.33759	-1.20597	0.25823	0.82253
LURAP1_rep2		0.97222		36	C	A3	72	21	152	348	-6.87115	0.01732	-2.88298	-2.46527	-2.03184	0.92805	-3.06763	0.05897	1.74885	2.15873	-0.82035	2.34893	-0.38889	-2.50659	1.77372	-0.74334	1.61491	-0.13826	-0.49065	3.64575	-2.40326	1.91508	-0.29218	-1.08246	-0.17878	1.05418	1.91391	-0.52387	0.15384	-0.98564	0.12233	-0.66861	0.78377	-0.37336	0.09250	-1.35108	-0.34787	-0.59539	-0.10658	-0.40830	-2.08845	-0.29910	-0.58104	0.96045	-0.21041	0.02335	0.03971	0.51488	-0.88427	0.36994
CDC42EP3_rep3		0.46809		47	C	A3	72	21	261	405	-10.23687	-0.95871	0.23437	-1.77523	1.39995	0.19859	-0.98498	1.49322	0.58867	2.11613	-0.72913	-1.06114	-1.43377	-0.50149	1.47214	-2.05435	1.15120	-1.04325	-2.38035	3.15595	1.73042	-1.28173	-0.23924	-0.00527	1.55469	-0.11098	1.13160	-1.01583	-0.58090	0.11212	-0.92160	0.52017	0.08360	0.20700	2.25441	-1.18857	-0.66965	0.19151	0.57853	-1.24796	-0.03686	-1.08228	0.97566	0.10884	-0.54011	-1.24750	-0.46041	0.69219	-0.43413	-1.48260
WIPF2_rep3		0.86047		43	C	A3	72	21	609	521	10.44566	14.37239	-4.04904	2.19911	-17.27824	9.41173	4.43847	7.01838	-1.86325	2.74463	3.55644	-7.27086	2.69047	1.91621	-0.41791	0.87976	-2.05598	-6.03303	5.06957	-2.29657	1.27189	-0.37076	-6.15869	2.74805	-2.43747	0.00906	1.94204	-1.13090	-0.51785	0.44706	-0.48153	1.03574	0.90527	2.47027	-1.85464	1.13171	0.93940	-0.64802	-1.20684	-4.81637	-3.06137	-2.10669	-1.33113	0.52732	1.25738	0.98903	0.24851	1.14397	1.69089	0.76992
PDPN_rep2		0.78788		33	C	A3	72	21	348	790	-0.39922	4.48543	1.83202	-3.43312	-1.27236	-2.66153	-2.01234	0.70794	-4.13330	-1.12659	-3.53509	3.57657	-1.78748	1.75903	-0.48580	2.78905	-0.13742	1.28011	0.41907	-0.89380	4.26221	-0.43668	-4.20319	1.72956	1.81643	0.07205	3.56502	-1.04403	-1.13883	-1.38088	-0.52862	0.97198	0.50917	-0.62434	1.10761	0.57448	1.65941	1.47213	0.51042	0.67125	0.14988	1.19030	-1.04220	0.22513	-0.41284	-0.19306	0.77730	0.21770	1.21075	0.41916
SRC_rep2		0.96000		25	C	A3	72	21	469	843	-6.77639	0.60936	-5.33657	-7.57166	3.65981	3.59144	3.87748	-3.56973	2.11276	0.17874	-4.13144	-1.37328	-4.92027	3.34168	-1.67588	0.47670	-3.16509	-0.50266	0.34378	-0.23962	-1.07373	0.10092	0.38622	3.37382	1.76366	0.37353	-1.09580	0.40262	-1.10281	0.26659	-0.92222	-0.42026	-2.21606	1.52611	1.57154	0.44303	-0.24073	-0.35855	-1.66439	-0.02413	-0.54968	-0.07006	-1.18405	-1.07637	1.01448	0.43627	1.08715	0.11921	-0.58133	-0.38664
MSN_rep1		1.00000		74	C	A3	72	21	787	884	2.77199	0.88994	14.74616	6.34817	-2.04642	-4.02878	-1.33953	0.82718	0.85953	-4.97512	-1.13629	-3.66255	0.59736	1.85654	-2.79193	-2.68927	-0.64809	-2.18129	-0.14468	2.98858	1.62333	-0.85828	-0.04958	1.62335	-1.32014	-0.86507	0.62034	-1.01279	-0.10898	3.36787	1.17862	-2.06834	-1.35370	0.27838	1.26004	-0.55682	0.53257	1.03383	0.68357	1.71736	-2.59993	-1.56171	0.60299	-0.45883	-2.89137	0.24344	0.94999	-0.20365	0.51558	1.65481
MYO9B_rep1		0.84211		19	C	A3	72	21	677	857	-3.15342	-7.15497	-2.29974	3.34307	1.05759	-5.33919	3.75761	-0.69938	-0.78317	-0.33186	5.59802	0.74902	-0.08495	-0.08781	-2.96239	0.31771	-1.07875	-2.61871	-1.49527	-1.46447	-0.60376	0.04598	-0.21596	1.80017	0.73844	0.28444	-0.16855	0.85907	0.78268	1.33615	-1.22631	0.73514	-0.68009	-0.55305	-1.34075	-0.07566	-1.74036	-0.58703	0.55960	0.00426	0.12135	1.63836	1.43651	-0.99739	-0.36323	-0.85171	-0.62513	-0.17781	-0.38870	-0.36546
SRC_rep2		1.00000		28	C	A3	72	21	431	856	-6.97000	4.46311	-8.36519	-5.08505	0.15563	5.05824	4.62145	-2.34395	5.71622	-0.58821	-1.65405	-2.18695	-2.13089	5.25239	-2.35802	0.57428	-3.26342	-1.99941	-2.59358	1.88696	-0.93343	1.97807	0.32253	2.64978	1.91973	-0.98310	-0.88428	1.19161	1.84481	-1.38228	-1.64801	-1.76641	-1.30997	-0.20594	0.51811	-0.33536	-0.23650	-2.04624	-0.05277	-0.56011	0.33238	2.49404	0.01185	-1.34441	-0.77466	0.32282	-0.11782	1.10225	-0.77863	1.06285
SPIRE1_rep2	CGN_rep2	0.62931	0.34483	116	C	A3	72	22	351	143	0.49743	0.38423	10.45773	-7.44322	-5.45935	-4.50038	0.52675	3.10118	-2.18902	-0.32224	-3.87900	1.83746	0.52683	-2.46890	-3.83178	-0.12177	0.57299	-0.99823	-1.13569	1.37166	4.43481	-0.08124	0.59184	-0.51004	2.41927	-4.21424	2.52713	-0.85817	-0.47122	-0.24688	-0.71241	-0.22272	0.97829	1.65780	-1.16663	-0.77018	2.04639	0.57731	-0.70541	-1.47870	0.76380	-1.16897	1.37457	1.35941	-0.90713	-1.98856	1.13556	0.18800	-0.54460	-0.26556
SNX2_rep3		0.96154		78	C	A3	72	22	561	190	-8.71426	-2.33956	9.31266	-5.32824	-2.62288	-2.15646	-0.29251	-0.69405	-0.39342	-0.85242	0.15304	-0.71737	0.46687	-0.17774	1.08347	-0.36240	3.16357	-1.23631	-2.77441	-2.12255	-1.00098	-0.30858	0.20187	0.27967	-0.40073	-2.06354	0.76746	-1.75698	-0.25921	1.63816	-0.45294	-2.63422	0.54239	0.51188	1.57194	-0.16812	0.52039	-1.21806	0.31949	-0.36290	0.77861	-0.85627	0.09589	0.08247	0.44188	0.47393	-0.73266	-0.17138	-0.65864	-0.60251
SNX2_rep3		0.90000		30	C	A3	72	22	686	210	-8.64339	-4.09374	1.19420	3.31106	3.09071	-3.08043	3.41026	-0.12239	1.70806	-2.80506	2.24000	-0.96739	4.36730	-2.35936	-0.14873	-0.51687	0.41764	1.37971	-0.40193	-0.30302	-3.27602	-0.76113	0.98711	-0.99693	1.48050	-0.02237	0.12564	-1.31914	-1.13654	1.04612	0.66821	-0.47899	0.48740	-0.89707	0.45033	-1.04194	0.34942	-0.76752	-0.70098	0.52938	0.25864	-0.25398	0.32472	0.09052	0.21486	-0.23681	-0.43038	0.96389	-0.48927	-0.23133
FLNC_rep1		0.93750		16	C	A3	72	22	506	249	-6.51904	1.99082	-3.30175	1.31924	-0.32473	-0.10709	-0.54038	-2.49953	2.45812	-0.72765	0.98609	1.23806	-1.04419	-4.31930	3.96037	0.31517	0.12155	0.32267	-2.08204	3.77564	1.55822	-0.54089	0.23600	0.60841	0.77348	-0.73818	-0.82840	2.50697	0.59410	-0.67738	1.08257	0.06010	-0.50132	-0.29301	-0.76204	0.44243	-0.01015	-0.03447	-0.83587	0.65154	-0.14380	0.21486	0.31976	0.02025	-1.03142	-1.02623	0.63767	-0.48424	-2.06783	0.98182
ACTR2_rep3		0.94737		19	C	A3	72	22	761	274	-3.54426	-4.04372	-3.94086	2.02974	5.75469	-1.12126	1.68940	-3.98965	-0.70296	-0.30049	0.58794	-1.48192	2.58384	-1.63681	-2.54834	2.98667	2.63663	3.20798	-0.60856	-0.23900	-2.46190	0.44919	0.62577	2.32918	0.94931	1.48480	-0.12992	0.30675	0.60313	0.24531	1.29246	0.71558	-0.19694	-0.66402	-0.32496	-0.67333	1.36836	-0.61254	0.11725	0.63409	0.68753	-1.26722	-0.29283	0.57647	-0.83397	0.52667	-1.11313	0.47541	-0.50946	0.32765
CTTNBP2NL_rep2		0.67568		37	C	A3	72	22	384	293	-4.33100	-1.71070	-0.79246	2.08405	0.38051	-0.88295	-0.66922	-1.78534	0.72722	-2.49818	-0.83165	-1.14771	2.96623	0.35042	0.68205	0.25198	1.81980	1.36286	-0.82001	3.33136	-0.60764	-3.20007	-2.33918	1.05852	1.58104	-0.25195	-2.22287	0.31431	0.24556	0.11387	-1.09078	-0.10386	0.35285	0.35282	1.08492	0.55255	0.08677	-0.29782	0.02565	-0.08281	0.23709	1.08394	0.19430	0.09527	0.35252	0.28877	-1.04930	-0.85317	0.73813	-0.62318
FLNC_rep1		0.92308		13	C	A3	72	22	459	289	-8.48910	-4.82776	-2.55672	-1.74588	1.50527	-0.13251	1.57749	-2.32529	-0.45142	0.58779	-1.61355	1.51159	0.74308	-3.61943	2.28202	1.75104	0.23633	1.94496	-0.37111	2.86291	0.99337	-0.72993	2.07062	-1.61784	2.27344	-0.19571	-1.66071	-0.06337	0.68277	0.23634	0.14319	1.09404	-0.80562	0.13015	-0.28645	-0.02448	0.09158	0.14336	0.17196	0.26840	0.60155	0.02708	-0.24531	-0.25591	-0.48786	-1.48457	-1.46016	0.08157	-0.67463	-0.75821
SNX2_rep3		1.00000		33	C	A3	72	22	643	318	-7.84058	-0.77082	-0.53280	2.33394	2.71704	-1.92337	1.49941	-0.07653	1.54100	-3.05546	0.31222	-1.19222	2.91191	-3.24166	-0.21160	-1.58134	0.39609	2.35184	-1.77716	3.34174	-1.43027	-1.04361	0.08635	0.05115	1.32146	-0.20608	1.22742	-0.66093	-1.02405	-0.76285	0.13810	1.72486	0.23539	-0.60794	-0.42663	-0.73165	1.69759	-0.09747	0.01854	0.61347	0.75374	0.19750	0.53767	0.05936	-0.33540	-0.26764	-0.72921	-0.14507	-0.29420	0.70039
ACTR2_rep3		1.00000		18	C	A3	72	22	710	359	5.12498	5.33727	-8.31855	4.82372	3.69066	-4.01559	-2.81710	-3.10249	0.07654	-2.00625	-2.42725	3.86975	-1.27235	-1.95737	-0.66873	-0.18181	1.20840	1.56015	-1.98286	-2.81547	3.07874	-0.99105	-1.75806	0.94186	-0.78699	2.42009	1.35110	-1.13323	0.32532	-1.41200	0.14737	0.72966	0.21248	0.55850	0.23714	1.08808	-1.35419	-0.20701	-0.77127	0.36008	-0.71639	-0.57880	0.02320	-0.16191	-0.19000	-0.62754	0.06784	0.12442	-1.17701	-0.26255
TMSB10_rep1		1.00000		41	C	A3	72	22	532	359	-8.11357	0.91342	3.54954	6.80427	0.72348	0.93269	4.84862	0.34613	1.33200	-6.05137	2.64289	-2.02106	4.30793	1.96528	1.92475	-0.82739	1.90258	0.30261	-0.48895	-1.58398	0.65341	-1.78773	-2.83267	2.03496	3.46154	-1.52003	0.41729	-1.55981	0.14372	-1.81554	-1.28235	0.02399	-0.24065	-1.37059	0.03933	0.02481	-0.47060	-1.81486	-0.75037	-1.17352	-0.20653	-0.25569	-0.32692	-0.66091	-0.33410	-0.15022	-0.10333	1.93397	-0.26063	1.05063
TGFBR1_rep3		0.62500		16	C	A3	72	22	308	443	8.59879	19.91563	-4.57308	8.63544	5.41268	-3.56631	-3.48592	-1.80759	5.21703	-1.60594	-0.02699	1.01397	6.07745	4.76624	-2.21383	5.03836	-0.74952	3.35933	-2.29495	-3.26269	0.20422	-0.58701	0.69668	-2.62018	2.66618	2.01092	2.86198	-0.47177	0.37104	-1.32493	0.60770	0.26780	1.88820	1.07683	0.65386	-2.21562	-0.40753	-0.81602	-0.61350	0.04636	-0.43215	-1.13353	0.26428	-0.65410	-0.02550	0.61687	0.28511	-0.35405	-1.10368	0.38468
SPTBN1_rep3		0.69048		42	C	A3	72	22	640	463	-6.79162	0.45177	3.63916	2.63946	0.84337	-3.10812	1.98741	2.72185	-0.36251	1.23325	-2.87005	-1.96515	0.44460	-3.10332	1.88214	0.68152	1.67914	2.62753	-0.92648	3.03286	-2.18203	0.52064	1.50676	-0.22149	0.06149	0.48250	1.85262	0.20159	-1.73704	0.40527	-0.07725	-0.12128	0.28606	1.15434	1.07888	0.40288	0.00790	-0.94547	-0.01310	-1.21697	-0.03651	0.61755	1.09011	0.60276	-0.67600	-0.23176	0.05573	0.90300	0.67441	0.76774
TPM2_rep2		1.00000		24	C	A3	72	22	335	472	-5.17685	5.02535	-6.97593	5.16528	2.54379	-4.39523	-1.84709	-1.21016	4.78078	-2.44318	0.71196	2.76699	1.55752	-1.61475	1.20484	-0.27118	0.43429	-0.63518	-2.35635	1.02810	1.07679	1.36232	1.20172	-0.37985	-1.58987	1.23339	1.78285	0.11804	0.34651	-0.85863	-0.66341	-0.08404	0.15356	0.39699	1.14141	-2.03714	-0.35331	-0.94846	-0.22502	0.43400	-0.47429	-0.65359	-0.74252	0.65346	0.49829	-0.35626	-0.66734	-0.02638	-0.81111	-1.12031
TPM2_rep2		0.75610		41	C	A3	72	22	304	532	-6.18262	6.57477	-7.11496	-0.44690	0.13771	4.46043	0.51999	-1.10426	2.27483	-3.61076	-1.65166	1.55839	0.74858	-5.10897	1.57698	-0.35786	-2.76680	2.50989	0.84063	0.46544	2.03645	-2.99248	-2.46373	2.91029	1.49214	-0.51960	2.35675	0.82823	2.70515	-1.30012	-0.07018	-2.05236	-0.59739	0.02934	0.88515	0.17056	0.90672	-0.46396	0.69834	-0.76715	-0.06121	-0.21969	0.09291	-0.04323	-0.68852	0.27081	-0.83940	0.63030	0.25332	0.03237
TLN2_rep2		1.00000		26	C	A3	72	22	469	557	-6.13299	-1.09659	-2.48103	2.03455	7.05709	-1.65166	0.52783	-2.99399	-1.69743	-5.31190	0.38128	1.13276	1.65371	0.12893	-1.26401	1.84507	-1.36646	0.52301	-1.32768	-2.67534	0.01889	2.32020	-2.93398	0.96363	-1.12072	0.92190	0.75014	0.50042	1.44488	0.57402	0.48972	-0.32251	-0.39242	0.89355	-0.97129	-0.64356	-0.26986	-1.53126	-0.08580	0.60147	0.35006	0.27063	-0.08998	-0.99004	-1.00913	-0.25320	0.10079	0.41308	0.04239	-0.16314
FER_rep2		0.38462		13	C	A3	72	22	258	561	-3.88260	0.28296	-3.41870	7.69960	11.29753	4.61324	4.64149	-0.56829	2.62436	-0.23277	-2.15803	-3.70449	0.57886	0.17803	2.02794	0.12787	3.71559	-1.13714	-2.81712	-1.11187	0.95502	-1.72932	-1.28499	-0.57071	0.23030	1.22720	-0.66303	0.17144	1.07433	-2.41122	0.21921	1.80780	-0.63346	2.18841	-0.13831	0.10066	-0.42564	-0.07615	0.85947	0.51810	0.61352	-1.15889	1.48100	0.13082	0.07072	0.32821	0.62120	-1.33308	-0.33821	0.55391
STX1A_rep1		0.70588		17	C	A3	72	22	299	611	-0.67483	5.95251	-3.58341	2.08897	3.52078	-0.50309	-7.82339	-3.92415	0.98776	1.02378	-2.56021	4.96317	-2.34297	-3.42696	-0.70438	-1.10501	0.12352	-0.23298	-1.58137	-3.57608	2.78468	-1.77895	-1.24719	-1.04976	-1.95277	1.76684	1.96798	-1.11113	-0.34418	-1.58271	0.08900	1.19950	0.22428	1.02641	0.38694	-0.56254	-0.35405	-0.57321	0.09674	1.18865	0.02450	-0.62729	0.69579	-0.00110	1.06761	-0.54312	-1.48316	0.35353	0.90688	-0.03473
TLN2_rep2		1.00000		27	C	A3	72	22	472	614	-7.23638	-2.39868	-3.03130	-0.30760	6.60949	-0.22116	3.95477	-2.31758	0.12183	0.06411	0.01660	-1.50703	0.37719	-2.00313	0.20371	0.71938	0.45321	-0.15617	-1.54468	-0.56994	0.54904	2.01693	-0.73021	1.29676	-0.47465	0.42283	-0.57169	0.66045	0.44727	-0.66226	-0.49177	0.45905	-0.73771	0.96948	-0.95003	-0.20413	-1.45689	0.17255	-0.27277	0.00030	-1.56430	1.08808	0.47151	0.01696	-0.60887	0.17939	-0.81455	-1.00902	-1.19757	-0.41040
SAMD14_rep1		0.87179		39	C	A3	72	22	716	652	-6.85225	6.18186	-6.90499	-1.92029	-0.29323	0.07693	-0.44912	-3.02634	3.45025	-2.84624	-3.15088	1.26472	2.71427	3.29802	-4.04575	-2.30953	1.51444	4.33891	0.96303	1.11760	1.53965	2.60648	-1.97207	0.74602	1.12133	-1.13969	-1.10353	2.11486	1.55290	0.20990	0.92686	-1.53557	0.41915	0.33500	-0.29496	0.70627	-0.93796	-0.61571	-0.39739	0.19329	0.41325	-0.68728	-0.89002	-0.14807	-0.38335	-2.42493	1.25761	0.52980	-0.07514	0.90091
GOLPH3_rep2		0.43478		23	C	A3	72	22	645	686	-4.67465	-4.47158	-1.41156	3.58830	4.20209	0.65735	1.92042	-5.79151	1.18311	-0.78854	-3.33570	0.06355	0.60078	0.68933	2.22950	1.67497	-0.85270	-1.01426	-0.53382	1.62409	-4.01740	-2.44422	1.49577	2.43253	2.43937	1.32336	-0.92915	-1.01132	1.08595	-0.85847	-0.36904	0.81419	-0.08322	0.49883	-0.16496	0.22356	-0.30795	-0.36670	0.45099	1.15477	-0.73702	-0.45443	0.87175	-0.01644	-0.08414	0.06347	-0.14287	-0.35600	-0.17216	0.31751
GOLPH3_rep2		0.38889		18	C	A3	72	22	685	700	-0.75242	-3.80256	-1.14840	-0.50692	-2.43578	7.92026	0.19844	-4.37242	3.89199	-0.57582	-2.64011	1.83392	-0.09705	-2.58970	0.89464	1.82207	-4.82814	1.11730	-1.96397	0.36473	-5.06088	-2.16090	1.18925	1.38447	1.50643	1.49250	-0.61136	1.93824	0.43389	-0.61448	1.82203	-0.62540	0.27842	0.01575	-0.31510	-1.82797	0.56814	0.48950	0.06470	0.67260	0.72090	-0.20891	0.30731	-0.59218	1.05753	0.65477	0.13541	0.08264	0.00224	-0.39285
LDHA_rep2		0.95122		41	C	A3	72	22	461	735	-7.55372	-0.94941	-1.10261	1.81258	-0.46454	-5.34544	1.73994	5.54427	0.97710	-2.37414	-3.15895	2.39770	-0.71821	1.89357	1.83695	-0.51449	1.70071	0.68173	1.63403	1.72354	3.08365	-1.75142	0.09030	-4.11342	2.31902	-0.64142	1.24288	-1.70293	-0.49555	-0.39796	-1.25670	0.85659	0.54687	1.14641	0.15963	-0.29440	-0.09927	0.93422	-3.26322	-0.51779	-2.22423	0.84115	0.62117	0.33267	-0.33478	0.25747	0.72531	-0.11060	0.87181	0.86864
STX1A_rep1	PRKCE_rep1	0.63158	0.31579	19	C	A3	72	22	215	754	-9.40990	-1.97627	-7.55232	5.76491	6.22369	2.06422	1.91765	2.22571	-1.69837	3.86243	-0.18503	-1.96052	1.58375	0.60555	-1.19310	-0.35244	-0.81559	1.68081	-0.07441	-1.03194	0.18305	-1.65103	-0.96670	-1.15273	-0.81159	0.97479	0.63724	0.05264	1.21673	-0.75807	-1.12761	-0.72012	-0.30467	0.19727	1.54027	0.60425	-2.05709	-1.58632	-0.79427	0.42571	-1.62038	0.48778	-0.84838	0.64648	-0.14841	-0.76750	-0.24488	0.25026	0.17751	0.54496
LPXN_rep3		0.91111		45	C	A3	72	23	716	151	-10.62695	-9.17994	5.72146	-0.70113	-1.92955	-4.49692	5.48961	6.49099	-1.70521	2.14054	1.65890	1.52873	-0.31669	0.26667	1.56116	2.17329	-1.33429	-2.86728	0.68352	-3.38719	-0.95167	1.85911	1.44526	0.00228	0.12204	-2.08884	0.64552	-0.14101	-0.99827	1.95882	0.83128	-0.63558	1.24040	-0.09981	0.73057	-0.06244	-1.21435	-1.29497	-0.35119	-0.06985	0.21544	-0.60356	-0.20827	-0.71644	-0.91748	-0.38962	-0.50115	-0.11473	0.20069	-2.04933
CNN3_rep2		0.88889		18	C	A3	72	23	873	212	-10.46869	-0.60254	6.67059	1.67203	-4.41567	-0.84286	3.87319	5.05687	-2.61067	1.57816	1.10284	-1.51864	-0.32907	-0.14373	4.12768	1.43576	-1.10062	0.15738	-1.46137	-0.70853	-1.47455	1.58062	-1.28732	0.48933	2.69000	-2.40740	0.68489	-1.38885	0.14435	-0.91026	-0.12358	1.73155	0.52256	1.55219	-0.16548	0.16482	-0.27938	-2.64015	-0.71206	-1.10775	0.31222	0.35456	-0.43976	1.55879	0.21828	0.70700	-0.96570	1.28500	-1.46631	-1.19904
RHOC_rep3	ROR1_rep3	0.50000	0.43750	16	C	A3	72	23	743	291	17.88401	0.19081	-10.83360	3.41136	-1.81226	-2.09425	-0.39986	-3.85581	-7.46930	2.91734	2.85476	-2.24810	-4.89162	2.62522	0.14236	-1.27462	0.85037	3.04751	-3.22100	2.97099	1.14941	7.07555	-1.67011	-0.89200	-1.27093	2.84831	2.36712	2.21923	0.66339	-1.06010	0.45551	-0.20431	-0.19396	0.26198	-1.84139	-0.24881	-0.48928	0.49211	-0.36440	1.19324	-0.11278	-0.49677	-0.65012	-0.48908	0.32731	-1.20095	0.05121	1.83130	-0.64304	-0.47070
MYL9_rep3	MET_rep1	0.46667	0.40000	30	C	A3	72	23	891	724	0.50363	2.10441	-0.13676	5.27681	-1.28316	-3.87707	-7.62563	0.53464	1.14767	-3.92597	-3.82268	6.29354	0.65780	1.25447	-2.02890	-1.17120	0.91423	0.10926	-0.58170	1.42092	0.05594	-0.23251	-1.46486	1.99165	0.47804	0.55917	1.81769	1.63847	-0.03231	-1.18288	-0.74402	-1.09958	1.13553	-1.03602	1.69390	0.80631	-0.37965	-0.01949	1.15941	-0.89527	0.82478	1.43767	0.84550	0.37893	0.00132	0.50283	0.34691	-0.25268	0.52627	-0.58361
MYL9_rep3	MET_rep1	0.50000	0.43333	30	C	A3	72	23	832	776	6.86737	2.41143	9.51991	9.92040	7.54671	-7.09837	-3.02931	-3.02154	-0.65245	-2.67475	-2.14197	-1.55891	0.98012	0.11000	-2.68920	0.10152	1.30645	2.10600	1.55596	0.94540	-2.21040	2.21076	3.08616	-2.46761	-0.62497	0.03521	1.20935	1.83333	0.85632	-0.03604	-1.13328	-0.02350	1.65832	-0.28723	-0.05017	0.91826	0.99618	0.60342	-0.67328	-0.11921	-0.85597	0.24457	1.06235	1.80471	2.23331	-0.38344	0.12964	-0.38918	0.92467	-0.31019
STX1A_rep2		0.94118		17	C	A3	72	23	470	821	-8.82165	-0.35831	-3.80698	10.06689	8.76530	-0.16646	3.39892	0.07120	0.10908	-2.01026	0.16881	-2.33467	0.00704	-0.81424	-0.28920	-2.53675	0.16389	2.42636	-1.62456	-0.54521	-1.82906	2.42167	-0.79566	0.55878	1.70539	1.92306	-0.31878	-0.46302	0.38253	-0.03174	1.26722	0.06499	0.32712	1.38270	1.32464	-0.21915	-1.56771	-1.76409	-1.02331	0.78680	-0.02937	0.06689	0.89232	-0.30279	-0.14057	-1.07028	-0.34478	0.55818	-0.40265	-0.18693
ARHGEF7_rep1	ABLIM1_rep2	0.54545	0.43636	55	C	A3	72	23	635	792	-6.68887	1.70783	2.23054	0.99039	-1.88267	4.27557	1.07876	1.34727	-2.37790	-1.00788	-0.56864	-2.09836	-2.25877	2.21619	1.88565	-2.78372	-0.79741	-1.00597	0.16532	0.56122	1.57247	1.75505	-1.96016	1.42316	0.88615	-0.46365	-1.42727	-2.50540	-0.61606	-2.32970	0.93318	0.93405	-0.74489	0.20155	-1.08319	-0.58473	-0.93652	-0.69203	-0.39294	1.14901	0.65959	1.19151	-1.53620	0.37326	-0.26245	1.32517	0.24486	-1.33242	0.84515	-0.28317
CDH2_rep2		0.61111		18	C	A3	72	23	406	842	-3.93102	0.06346	4.84408	-4.86872	1.91399	0.24980	-2.91696	-1.81425	-5.26365	-0.78055	-1.71482	-1.27537	-2.45015	-1.32239	-1.02397	2.53829	0.97211	1.68090	-0.82055	0.33887	-3.04932	-2.29473	-1.41381	0.16707	0.55617	-0.58391	-0.27650	-1.94616	-0.99502	0.02765	-0.23192	-0.32877	0.99034	-0.37457	0.02690	0.92780	-0.57505	-0.83932	-0.79566	-1.21657	0.94297	1.37441	0.96567	-0.38143	-0.77025	0.97130	0.56459	-1.42882	0.59748	0.25495
TNNC1_rep3		0.90323		31	C	A3	72	24	754	188	-11.51789	4.55730	-4.16554	-5.34702	7.02914	-2.15572	-2.10570	4.74597	7.38486	-4.20657	2.48255	0.61346	-0.00825	-3.29273	-1.05666	2.15741	-0.01442	0.57170	-0.79800	1.62131	1.87283	0.83160	1.62302	-2.59886	0.72551	-0.98323	0.74206	-1.71126	-1.31692	-0.46810	1.08822	0.51737	0.10520	-0.48506	0.26491	0.41723	0.28582	0.72194	-0.40972	0.94263	0.55250	1.02815	-1.10168	0.31492	-0.68936	0.25742	0.25628	-0.52305	-0.22402	0.81049
SPECC1L_rep2		0.94000		50	C	A3	72	24	336	234	-9.03398	-0.40409	1.81048	4.46059	-2.66568	1.35585	2.33043	5.97702	1.13068	-3.53475	4.00315	-1.41322	2.67324	-2.47491	2.76559	0.04921	-1.88354	1.67586	-1.18696	2.20982	-1.33325	-1.18987	0.22749	-3.47890	1.21012	-0.75436	1.77061	1.56585	-1.36197	-0.07980	1.54134	-0.87527	-0.11242	0.03387	0.13223	-0.35598	1.17552	-0.07331	1.88400	-1.17204	0.63767	-0.48865	0.13141	-1.55829	0.65208	-0.29856	-1.03559	-0.26389	1.10988	-0.07233
CNN3_rep2		0.93103		29	C	A3	72	24	196	291	-10.58703	5.83119	5.43700	1.94658	0.88930	-7.73455	0.44011	4.65165	1.07227	0.24328	-0.16241	2.34937	-3.30173	-2.44255	4.65779	2.73007	2.13445	1.57728	-2.66693	-1.25745	0.88689	1.94331	2.63217	1.34180	0.37977	-1.77626	-0.13466	-0.73257	-1.37657	0.93198	2.03645	0.25550	1.70244	0.25905	1.53269	0.68769	0.14884	-0.94956	1.00924	-0.26657	-0.14556	0.27110	-1.61827	1.05758	-0.08137	1.08363	-2.58127	1.58556	1.35287	-1.44357
MACF1_rep2		0.83333		48	C	A3	72	24	637	342	-2.60818	-3.33737	1.31045	-7.02280	-0.17767	0.69282	0.40612	0.57594	-3.58385	1.62333	-4.30369	0.87341	3.47644	-1.54197	-5.11572	1.08255	0.93884	3.86840	1.46182	-2.11487	-0.70305	-1.01407	-0.13678	-1.32793	-0.38356	-0.47832	1.67459	-1.74638	-0.25058	0.21748	-0.14735	-0.27023	0.49473	-2.60028	0.10281	0.46507	0.74569	2.05676	0.18286	1.87578	1.38818	0.29883	0.52482	0.15304	-0.36353	-0.11000	0.91774	0.66726	0.19242	0.59103
MYO18A_rep2		0.96296		27	C	A3	72	24	901	414	-5.00316	2.57549	-3.93313	0.58947	5.94065	-1.08370	1.36863	-3.14905	1.51803	-2.00501	-2.07703	-2.51373	1.55552	-3.51591	1.77135	-1.67699	2.30926	-0.29284	-1.51847	1.94882	1.60205	0.55332	1.70791	-1.99341	-1.39302	-0.55132	-0.97538	0.83194	1.12267	0.68705	-0.15747	-1.36763	-0.70199	-0.46125	0.49981	0.26341	-1.01530	-0.60350	-0.69432	0.69003	-0.30655	0.66901	0.76416	0.19174	0.29707	0.13345	-0.56971	-0.68708	-0.54282	0.68958
ANLN_rep1		0.86957		23	C	A3	72	24	362	433	-10.08778	-1.62041	2.15646	-1.86754	-0.41409	2.12569	-5.37828	-4.29207	0.52714	-3.34737	3.18237	0.73301	1.27067	1.56422	1.35206	-4.30633	-0.52503	-0.56300	-0.41360	1.48757	-0.01537	-0.95574	-0.49914	-0.43698	-0.83923	0.29009	1.41363	0.01397	-1.99572	-1.19197	0.85774	-0.25265	-0.67437	-0.28736	0.74525	-0.28225	-0.12141	0.63260	-0.93799	0.25125	-0.11701	-0.01629	-0.38488	0.69330	1.00741	-0.84691	0.13285	-0.09703	-0.72499	0.15274
PLEC_rep2		0.97059		68	C	A3	72	24	776	443	3.15256	6.78480	15.57271	-2.75158	-5.55476	-11.41282	-1.92180	0.70901	2.35094	-4.73283	3.35710	3.29088	-1.26680	-3.19758	-2.02864	5.13417	0.03924	1.30783	-2.94246	-2.44439	-1.96706	0.99855	2.85363	-2.88247	0.70786	-4.26553	0.74901	-0.14556	-1.08312	0.15478	-1.02784	-0.10679	2.68325	-0.25393	0.66373	2.44491	1.09721	2.58093	1.88964	-1.32867	0.43108	-0.14750	1.93724	-0.86360	1.24039	-1.46832	-0.81699	-1.46928	-1.43048	1.24229
TUBA1C_rep2		1.00000		24	C	A3	72	24	651	471	-3.12552	5.23321	-3.99131	0.60650	0.12100	-0.82747	-3.29103	-0.77153	1.42003	-1.66546	-1.41262	4.10722	-0.47111	-3.47947	0.63328	0.64719	1.67035	0.86349	-1.48437	-2.04819	1.62543	-1.47041	-3.73059	1.28851	-0.66118	-1.09281	-2.51809	1.09343	0.62650	-0.41125	1.01162	0.12951	0.96727	0.78591	-0.54594	-1.27340	-0.07889	-0.81953	-0.43741	0.82137	0.26550	-1.38199	0.70293	-0.63006	-0.03295	0.61542	-0.11880	0.31878	-0.34477	-0.48846
DLC1_rep2		0.92000		25	C	A3	72	24	237	508	-2.14478	6.91196	0.53907	1.98213	4.42252	10.50796	-2.89398	-0.07384	-3.06025	-2.67654	-1.71988	1.50351	0.81202	-0.72126	1.12137	2.00772	0.18003	0.44715	0.63598	-0.23756	0.92153	1.08277	3.18662	-3.24132	-1.69961	-0.84399	1.91769	0.44097	2.23641	-1.39524	0.91431	-1.44947	-1.80745	0.57862	0.22471	0.66130	-1.05391	-0.38029	0.77415	0.60145	0.43961	0.18938	-0.05560	-0.71930	2.67449	1.25251	-0.74267	-0.39920	1.14515	0.78062
ANLN_rep1		0.96429		28	C	A3	72	24	462	548	-10.13806	-10.34419	4.84213	2.77248	2.45292	-1.89279	0.43450	1.97181	-2.12042	0.47694	0.98728	0.99412	1.67362	-1.56524	2.15541	1.24077	-0.21156	-3.29835	2.86974	-1.10721	-2.90558	0.70558	3.47017	-0.01240	-0.58091	-1.08927	0.27539	-0.73340	0.29171	1.21640	0.47696	-0.76486	0.19503	-0.72155	-0.27762	0.49524	0.22944	-0.89647	-0.07562	0.47242	0.06815	-0.05881	-0.55125	0.23715	0.51702	-2.37407	-0.62118	0.07261	-0.46385	0.27521
PLEC_rep2		1.00000		16	C	A3	72	24	791	562	-3.20987	1.07012	5.62196	4.29518	-5.50295	-1.00555	-3.50893	-1.27933	-0.82538	-0.61783	-0.89132	-0.44525	2.61507	-1.57274	1.73267	-4.25707	-0.20147	1.46103	-1.07589	-0.20929	-0.63264	-1.78838	-0.30603	0.34947	-0.04115	-0.97074	1.23562	0.77828	-1.80537	-2.26239	-1.20997	0.39967	-0.14973	0.93047	0.83645	-0.98144	1.51327	-0.88375	-0.76254	-0.23500	-2.14850	-1.14683	0.57577	1.95508	0.20285	0.43972	-0.28381	-0.34787	-0.40986	0.75016
TPM2_rep3		1.00000		25	C	A3	72	24	944	671	-17.22102	-3.12299	2.47331	-4.34492	2.28463	1.38728	-1.00390	2.33654	3.63836	1.16692	2.58426	0.58930	-2.74798	-4.03772	4.12126	-2.04014	0.63472	-0.31866	1.22493	-3.26025	-1.46384	1.21291	0.40586	0.41392	0.39319	-1.62776	0.55832	-1.28270	0.57795	-0.61448	1.39790	0.56608	-0.22195	0.16894	-0.09958	0.22411	-0.15705	-1.55975	-0.39925	-0.71347	-1.03559	0.80602	0.86055	0.09395	1.07026	-0.47217	-1.31254	-0.12959	0.17642	-0.56974
RAB13_rep1		0.66667		21	C	A3	72	24	323	723	3.93378	3.94652	-1.84860	-1.18291	-2.14641	-5.53392	3.77549	-2.18968	1.93490	-1.19496	-1.84274	1.94781	-1.90760	-1.19209	0.23573	2.10997	0.60166	-0.82642	-0.66162	3.15870	1.35130	-2.02036	-0.98814	1.67431	2.33080	0.89492	3.02803	-0.83345	-0.72293	1.95329	-0.29363	0.56185	-0.03045	0.44883	-0.73254	-0.97710	1.06937	0.50636	0.19878	1.42974	-0.97862	-1.44682	0.25370	0.05563	-0.16890	0.52711	0.61236	-1.49028	-0.03668	0.75100
PSTPIP2_rep1	INPPL1_rep1	0.63636	0.36364	22	C	A3	72	24	414	720	1.05685	4.56247	-5.89176	4.78622	0.79758	-4.84590	-5.31500	-3.58906	5.73361	-0.10589	1.91034	5.75376	-1.86103	-3.85241	0.33266	-0.51439	-0.27339	-3.08495	-0.52186	-0.40034	0.68312	-2.60915	-0.22791	1.02692	-1.39182	1.75139	-0.60968	-0.83595	-1.01886	-1.50482	1.37814	1.63955	0.19623	0.07974	0.41309	2.17156	-0.85141	0.10996	-0.90386	-0.07591	0.85929	0.71248	1.94402	-0.25997	0.56514	-1.23258	1.19644	-0.33611	-0.60410	1.33877
PSTPIP2_rep1		0.88235		17	C	A3	72	24	366	746	-1.87140	-3.12458	-6.39663	-2.70290	-0.74980	2.28561	2.97295	-4.76852	5.20905	3.50794	-3.04229	0.95562	0.85641	1.90649	-0.91988	0.04716	0.82257	-1.51231	-0.91006	-0.66349	0.18534	-3.55903	0.19518	-0.06319	2.93010	1.82723	-0.49695	-0.47982	0.31249	-2.07236	-0.88707	0.14093	-0.75899	0.19423	-0.19113	1.48818	-1.55091	0.02795	0.53605	-1.46805	-1.78979	1.07389	0.11661	-0.06506	-0.08993	0.96906	-0.30977	1.96256	-1.00777	-0.86641
TUBA1C_rep2		1.00000		22	C	A3	72	24	508	762	18.26821	4.91121	-15.05018	-2.87910	3.06559	-3.73664	-8.12855	0.83165	-1.33631	-6.30798	1.97105	4.93445	-2.41981	-2.77714	-3.18817	-3.82081	-1.65586	1.48914	-1.50171	-0.61475	-0.42604	-0.55338	-2.43613	0.93199	-5.32329	0.56940	-3.17793	2.21866	1.59378	-0.74153	-0.56407	-0.54855	-0.84969	1.19940	0.54504	-1.75681	0.96914	0.17202	-0.31216	0.66975	0.22043	1.37022	-0.35977	0.22264	-0.42210	-0.24253	0.26270	0.04192	-0.52680	1.03084
TPM2_rep3		0.93548		31	C	A3	72	24	797	776	-18.36569	-3.83558	1.32845	-3.98563	1.88602	5.63138	-0.03505	2.15109	3.94057	1.82173	1.36357	0.08505	2.29461	-1.22152	4.21705	-1.26667	-0.04544	2.42140	0.70998	-4.78039	-0.71892	-0.80186	-0.33456	-1.61297	0.51971	-1.53917	0.62813	0.32412	-0.80819	-1.49752	0.94808	-0.01693	-0.49868	0.93409	1.03189	-0.04184	-1.25221	-0.04609	0.65175	0.91098	-1.32590	-1.06238	0.22075	1.65638	0.83149	-0.62361	-0.60081	0.06357	0.34572	0.33909
PALM_rep3		1.00000		16	C	A3	72	24	209	823	-11.14021	-3.73569	-2.80216	-6.96019	6.86195	4.27198	-1.99232	-2.94392	3.42033	2.31489	2.34946	-2.35455	0.88986	-3.30205	-6.39751	-1.18887	1.48366	1.08954	1.48089	-2.18247	-2.56061	-1.46570	0.67361	1.07284	1.94082	0.11805	-0.24238	-0.70640	-0.29959	0.46792	-0.57765	-0.06550	-1.16077	0.60574	0.48255	-0.55779	0.40249	-0.10768	-0.67804	1.12732	0.40671	-0.06686	0.23118	-0.14725	0.05566	-1.00708	-1.72173	-0.06572	-0.10995	0.70414
PRKCZ_rep3		1.00000		8	C	A3	72	24	758	903	29.11075	-17.37445	-8.81867	-7.40940	12.77585	-1.97930	-4.70419	0.32226	-4.53634	-2.92287	5.41302	-1.56757	-0.97658	-0.32570	4.55344	2.20130	1.12897	4.23643	2.34392	-0.55297	-3.30372	-5.74520	-0.58821	2.75947	-3.30657	3.98271	-0.64645	0.37820	1.18822	-1.69309	0.64240	-0.47793	-0.50656	-0.34713	-0.84789	0.40505	0.57941	0.70797	0.33528	0.31645	0.67523	-0.39213	0.30003	0.04807	-0.45512	-0.03959	-0.46304	0.20888	-0.59959	0.86116
FLOT2_rep1		0.80000		10	C	A3	72	25	656	73	6.07162	4.82546	0.47389	2.59723	7.91001	-4.83279	0.89215	-2.01739	-1.86435	-5.12749	0.71394	-0.55764	3.43833	-0.04441	0.54625	5.12258	-1.34986	-0.33819	-1.98926	2.29774	0.56004	-2.16213	2.04009	-2.87862	1.43528	-0.17885	0.49435	2.11612	1.01422	0.70210	-0.56167	0.95993	-0.38001	0.39235	-1.56586	-0.10869	-0.55814	2.24910	0.01208	0.59188	-0.22316	0.46439	0.21198	0.47423	-0.05789	0.52701	0.16501	-1.88348	0.18759	-0.75276
SPTB_rep1		1.00000		26	C	A3	72	25	677	211	-0.18901	12.23313	-6.35973	0.21597	1.00507	7.52897	-1.80691	-3.57195	-0.87965	-2.74295	1.48535	-2.59077	4.83149	3.90774	-1.97102	5.38728	-0.53125	1.91052	0.23044	-3.81383	2.38620	0.23297	1.89306	-0.73690	2.92333	1.00918	-0.39137	-2.35833	-1.14058	-0.23472	2.44387	0.36449	-0.66734	1.94536	0.58638	1.27165	0.49246	-1.07473	-1.55390	0.46295	0.77187	1.62676	1.29443	-0.85799	0.66207	1.24785	-0.33738	1.54908	0.50278	0.94365
TNNC1_rep2		0.93750		32	C	A3	72	25	771	319	-5.85754	-2.33861	1.16942	2.22569	-3.40021	-4.10905	6.41985	2.12969	1.48184	0.69910	1.97350	-1.91553	3.44335	0.93421	-0.63819	-0.20080	0.74923	0.47473	-0.83282	-0.25604	-0.85288	3.60420	-1.01476	-0.27171	2.80393	-1.25568	-0.53305	-0.16786	-0.25086	1.87129	1.15233	0.93876	0.86353	-1.77832	-0.93106	-1.58920	-0.83855	1.09439	-0.01932	1.69180	0.97929	-0.85890	0.14027	-0.49670	1.52770	-0.43282	-0.25300	-0.19597	0.27823	0.00663
SPTB_rep1		0.96667		30	C	A3	72	25	610	276	-4.07127	7.03811	-4.15691	-4.23048	-0.46257	1.01661	-3.71505	-0.95014	0.57735	-1.09173	-1.71173	-0.17272	1.68771	3.23988	-1.26685	2.11747	1.28621	0.83861	-0.39897	1.63961	3.45089	0.07374	2.83258	-2.23514	0.76798	-0.30293	0.47172	-1.92064	-1.08844	-1.78059	1.05989	1.28395	-0.97370	-1.54367	0.61449	0.51435	0.26517	1.72696	-0.31070	0.79071	0.39450	0.09390	-1.61807	1.37367	-1.87850	-1.88439	0.60922	-3.21266	0.65250	-0.69605
TRIOBP_rep1		0.92857		28	C	A3	72	25	889	334	5.04610	-3.12795	-10.14077	-4.73002	0.89173	-2.16548	0.57083	-2.34763	-3.50395	-1.79335	-1.64238	2.41830	-0.04954	1.16406	-2.78264	-2.50848	1.10677	2.96607	2.19569	-2.14806	3.48741	-0.58661	-0.61891	0.59388	3.06449	2.23923	1.13533	-1.21058	-0.31334	-0.07566	-1.12745	1.39513	-1.64289	1.51078	-0.49428	1.12607	-0.50236	0.67899	0.23621	-0.04681	-1.91703	-1.03521	-0.02110	0.19203	0.69505	-1.55501	0.36047	0.17181	0.30754	-0.49216
TNNC1_rep2		1.00000		31	C	A3	72	25	683	414	-7.50053	-3.10510	5.30201	-3.71201	-2.12320	-1.97843	2.92212	-1.08712	-0.18649	0.89575	-1.85889	-0.00858	0.43059	-0.22256	0.43729	-0.80578	1.92129	-1.05766	0.44267	-1.58665	0.96895	0.32391	-0.03201	0.74570	0.07516	-2.18859	0.64611	1.03116	-1.80523	-0.59139	-0.93735	0.09933	-0.98083	1.01021	0.08280	0.84689	-1.50249	-0.92885	-0.33276	-0.81635	-0.45807	-0.55169	0.72836	1.17785	0.16581	0.55317	0.69369	0.07782	-1.21347	-0.33205
PFN1_rep3		0.75000		8	C	A3	72	25	307	471	-1.43952	4.84910	-2.74523	-6.21479	4.18282	4.92131	-3.86553	-2.67326	6.09235	3.00898	-0.46043	-3.74099	-0.84371	-0.89701	2.36089	2.51353	5.18695	-2.34758	0.94928	2.14643	-2.81297	0.10660	-2.58864	-1.71764	-3.89701	1.47431	1.97385	0.71579	0.60455	-0.56969	0.16677	-1.15220	-0.23999	0.20865	0.38419	-0.62206	-0.15839	1.55197	0.78900	0.67886	-0.09755	-0.86154	-1.82134	0.79113	1.43591	1.72053	-0.01325	0.39157	-0.52102	-0.41051
RUFY3_rep1		0.90476		21	C	A3	72	25	614	472	-8.56409	-0.77541	1.96566	-1.33898	1.69865	-1.39405	3.17024	-4.68706	0.67839	4.51814	0.98138	-0.01783	0.32389	-1.08051	2.51404	1.87822	2.43431	2.01267	-1.56488	1.63566	-1.21164	-0.17309	0.97030	0.30957	1.26738	-1.17295	-0.42853	0.34228	0.28570	0.00156	0.66073	0.48009	0.45391	-2.08981	-0.96650	-0.96150	-1.28620	0.49859	0.97075	0.17190	0.51561	0.73812	0.39131	-0.07734	1.14969	-2.39598	0.10407	0.34173	-0.57697	1.02743
PAK1_rep3		0.62500		8	C	A3	72	25	613	547	22.73815	-15.19454	-5.88013	-7.33711	-2.12010	16.30250	-2.10193	5.92683	4.43534	-0.00845	-0.30024	4.31317	6.07612	-0.17683	4.68998	-7.57468	2.52260	-3.99594	-8.29188	1.29082	1.98503	0.59365	5.54675	-2.01991	0.60725	3.16596	0.09156	1.75398	0.70523	-2.04286	1.89233	-2.55902	-0.54546	1.08593	-1.17166	0.62386	1.18148	-0.14068	1.04499	0.40847	0.22010	1.66528	0.76549	1.75620	0.68408	4.12618	1.25404	0.08369	-0.70685	1.55177
EPB41L2_rep3		1.00000		25	C	A3	72	25	693	617	-3.27089	-1.17921	-4.02319	-2.79512	-0.94460	2.20001	0.45971	-2.90953	2.46762	-0.43200	-1.19701	1.91702	0.60786	-2.34063	0.98420	-0.29040	-0.08636	-1.48248	0.86082	1.83859	0.09023	-1.28251	-2.60457	-0.09626	1.19339	1.30142	-1.45990	-0.75184	-0.33738	0.69671	1.90755	0.31649	-1.78054	0.11104	0.53911	0.90772	0.72689	1.00790	1.17241	0.13240	1.18625	-0.40673	-0.00445	-0.35080	0.45351	-0.35794	0.05086	-0.93196	1.15772	0.73219
PFN1_rep3		0.81818		33	C	A3	72	25	641	654	-0.30784	9.87812	-12.80758	-8.10919	-3.96066	7.28913	0.45545	2.31175	5.43574	2.80050	1.56342	-4.57121	1.78822	-0.37128	-4.93359	1.22105	0.14278	2.48920	1.71972	2.20906	-0.56305	0.42078	-2.24463	1.90703	0.98588	0.32156	1.09843	-1.75953	0.07535	-2.46614	-1.75157	-2.94604	-0.09324	-2.95100	2.09062	-1.35650	-2.30879	0.62115	-0.60167	0.62027	0.90822	2.16878	-0.16091	-0.58833	0.71250	0.31982	-1.95783	-0.74579	0.25906	-2.02318
EPB41L2_rep3		0.97368		38	C	A3	72	25	732	685	-5.02598	-2.80697	-0.31897	-2.88651	3.38806	2.55024	-1.08728	-0.92374	-0.97215	0.76072	-6.08102	1.41385	1.80852	-4.47927	-4.50394	-0.86263	0.31493	-0.59148	0.05209	1.05014	-1.39725	2.17210	0.86926	-0.51454	-2.21845	0.96632	-1.14794	-0.76258	-0.30923	-0.44059	-0.62625	0.01833	-0.24562	0.52249	0.28948	-0.11750	0.13562	-1.61977	-0.41844	-0.94296	-0.29912	-0.01721	1.21307	-1.15588	0.51330	0.41230	-0.34260	1.28600	-0.39917	0.23934
TRPV4_rep1		0.94118		34	C	A3	72	25	510	929	-3.19281	8.19553	-0.70079	8.56475	3.60610	13.67192	8.34469	5.21868	-3.52904	-3.93675	1.73020	2.94543	-3.76641	3.97713	-1.11672	1.17928	11.06501	1.30945	-0.74565	2.05836	0.56052	-1.57007	3.63988	0.23067	-2.72679	0.90223	3.35480	0.30406	-0.51146	-1.08867	2.19104	-0.95400	-1.28484	0.44516	1.09562	-1.37686	0.41099	-0.66620	-0.44045	-1.44210	-0.03692	-0.56194	0.47794	-1.23887	-0.84382	-0.90602	0.37247	-0.69200	-1.22978	0.37577
SRC_rep2		1.00000		54	C	A3	72	26	439	199	17.89362	-9.27785	4.78277	-12.45598	-1.02792	4.35169	-0.13436	6.76591	0.06844	-6.63962	-5.19086	0.25300	2.46669	-2.54425	-4.52715	-0.72192	2.03498	-7.54175	-3.73228	2.63252	-1.77693	1.48295	0.60821	-0.01407	1.18964	0.56371	-0.72102	0.20240	0.05697	1.80811	-1.17002	-1.54587	-2.20082	-1.26654	-1.18131	0.83600	0.67680	3.43860	-2.58054	-0.76021	-0.72253	-0.98682	-0.71443	1.59175	-0.05669	1.09605	2.35096	-0.07802	0.55698	-1.54893
LASP1_rep3		0.88889		18	C	A3	72	26	711	180	-1.44777	3.40615	-5.97956	2.44061	0.51112	-5.97277	-0.78347	-1.13169	1.99655	-1.38388	4.02682	0.30522	-0.97375	1.26819	-0.36473	-2.23291	1.16968	-3.06488	-3.13092	1.88578	2.00687	-0.28688	-0.23332	-0.31466	0.21976	-0.62548	-1.90184	1.38588	-0.36426	0.12084	-0.13056	0.27430	-0.18348	0.19900	-1.38756	-1.10870	-1.76109	0.43567	-0.16376	2.78307	-0.24052	-0.92924	0.27291	0.71195	0.31877	-0.14925	1.27940	-0.93809	-1.25132	1.08040
TMOD3_rep1		1.00000		20	C	A3	72	26	864	199	1.59305	-7.85458	-5.87493	5.78250	0.03556	-1.27145	1.57778	-5.48635	-1.62599	2.15625	-3.30741	3.52899	-0.94880	0.98277	0.94712	0.95592	-3.31282	0.38999	0.38032	1.34243	-0.45841	-1.16018	2.98187	-1.06859	2.73808	1.81026	-0.79803	-1.06774	1.00888	-0.11392	0.12841	0.43582	-0.33079	-0.19519	0.06126	1.14291	-0.87167	0.23562	-1.18909	0.27913	-0.67366	0.81369	3.50572	0.26278	0.61271	-1.28355	1.44654	0.66128	-1.42541	-0.60408
FAM171A1_rep1		0.96774		31	C	A3	72	26	468	263	-6.32336	-4.11603	-8.28218	-4.45948	5.05789	0.19830	5.46538	2.13446	3.76405	0.14033	-0.87981	0.01060	-0.09943	-0.16084	-2.82115	0.90736	-0.87959	-2.17708	-0.87399	-1.30381	-0.14022	-0.53741	0.03688	0.57483	0.34453	0.79188	-0.68140	0.53441	-0.00958	0.04416	-0.48865	1.06087	-1.57483	-0.17812	-0.21689	1.74558	-0.23756	-0.26433	-0.89320	1.10200	-0.51258	0.12232	-0.59470	-1.55895	-0.09848	1.69882	0.40617	-1.77924	-1.02301	0.12626
NEXN_rep3		0.84211		19	C	A3	72	26	445	390	7.08886	-4.34360	-4.32299	4.74989	-1.84993	-2.03192	-3.06168	-1.27616	0.02129	-1.07515	-4.53194	2.48093	5.07958	-0.61739	-4.25631	-3.78813	0.32250	-1.78863	1.20063	1.98828	0.93472	-1.90657	1.29771	-1.96861	0.59880	-0.12373	-2.09060	0.77225	1.87067	0.17186	-0.86043	0.00198	0.27341	-0.56276	-0.57381	-1.15877	0.63350	0.61380	-1.62165	-0.49402	1.41542	0.31878	0.01042	0.99586	1.37547	-0.74299	1.30505	1.39926	-0.31063	-0.91483
NEXN_rep3		1.00000		12	C	A3	72	26	504	393	6.25543	-7.11462	-7.97531	0.58183	1.21325	-4.41735	1.66411	-1.61773	-0.75339	1.50487	1.59840	3.40509	-1.32499	-2.01084	-4.21703	-1.02115	-1.48171	0.12126	-1.61740	-2.49647	1.17918	-0.43126	2.43138	0.07778	0.17131	2.06482	-0.46482	1.73109	0.46930	-0.00057	-0.15456	0.23779	-0.98766	-1.12890	-0.34763	1.82623	-0.08493	-0.71933	-1.66035	0.45523	1.26267	0.19394	-1.04711	-1.66562	-0.55064	-0.39464	0.00325	-0.78911	-0.73270	0.98565
FGD5_rep2		1.00000		19	C	A3	72	26	356	503	19.14109	-1.89468	-18.63506	-7.02473	-8.01944	-0.40255	7.65303	-4.26038	-1.25965	10.12168	2.27138	-0.03970	-2.00289	4.95346	-1.51817	-1.90514	-3.04187	2.60321	-3.36809	-3.24251	-0.42219	1.34996	0.06046	0.86927	1.37180	2.23685	0.11190	0.85077	1.06262	-1.08421	-2.88785	-2.54431	-1.38695	-0.60333	-0.14749	0.36734	-3.00994	0.22441	-2.29047	0.88271	-2.12733	0.63243	-2.72098	-1.22830	0.28813	-1.10281	-1.78949	2.06632	-0.98020	-1.47477
MAP1B_rep3		0.69231		13	C	A3	72	26	567	516	9.18032	3.50438	-4.57515	13.05967	-5.67296	3.18861	1.40243	4.73972	-2.14900	6.00398	-2.03607	-4.71738	1.64996	-1.12887	-0.48764	1.82668	-1.24112	2.19771	-0.64849	4.23260	0.03525	-3.02870	-0.41557	-2.81121	-0.90650	0.42506	-0.47670	1.93856	2.39159	1.50051	1.24444	0.68303	1.67219	0.65904	-0.45770	-0.33315	0.43293	1.55335	-1.34356	1.29706	1.11086	-0.98534	-0.37549	1.70743	-3.36560	-1.47087	0.47684	-1.14612	1.11773	-1.45658
TWF2_rep3		0.98684		76	C	A3	72	26	520	633	-0.71670	9.51192	0.29304	8.25184	-5.21464	-2.23076	3.34171	5.20547	-1.30048	-1.21501	2.72283	-3.34042	1.72642	2.84972	-0.96633	1.18840	-1.07777	-1.21668	-1.14941	-0.44226	2.04458	0.75535	-7.03554	3.05172	-0.59057	-0.47001	3.25927	-0.03529	1.41516	0.01574	-2.18024	-1.42901	1.56800	-0.71667	2.10355	-0.75378	-1.33299	0.08734	0.54971	-0.23427	1.22897	2.45411	1.45117	0.10872	0.88858	1.45535	1.97123	1.58617	-0.44070	1.91664
EZR_rep3		1.00000		11	C	A3	72	26	738	730	10.46610	12.52888	-5.60435	8.60730	3.50275	10.32687	1.57354	0.74590	-3.43928	-5.10591	5.76468	-0.50894	2.60003	2.93460	-2.80252	5.26474	1.29595	-0.23182	2.04525	-3.66486	0.17717	-0.75976	0.27605	-3.97455	1.18540	0.51392	-3.12171	-1.18983	1.07121	0.43037	1.32773	0.24094	-1.16272	0.51266	1.94425	-1.62891	0.41170	-0.75398	2.12995	-0.97932	-0.80028	-1.10171	-0.81013	1.04840	0.15828	-0.40145	-0.01103	0.76602	0.80783	0.99427
MYH4_rep2		0.92857		28	C	A3	72	26	323	801	-0.92922	17.56866	-4.18788	-0.57515	3.92356	3.10416	-7.12205	2.69456	2.26816	6.04082	-2.61986	-2.04781	-0.68651	2.21631	0.23967	2.89483	0.84663	2.12995	-0.34405	-1.88013	0.03322	-0.15670	2.15775	1.56001	2.07202	-0.12443	1.74910	0.76460	1.06191	-0.15122	1.52815	-1.77824	0.58208	-0.36232	2.31139	-2.78929	-1.50215	0.32858	0.27939	-2.80918	0.47268	-0.31858	-1.18772	1.92751	-1.16655	-0.15678	-0.20133	0.23459	-2.64484	2.53111
EZR_rep3		0.87500		24	C	A3	72	26	760	818	6.75999	3.64299	-2.72208	4.25031	5.27630	1.72287	0.89447	-4.87198	-2.92173	-5.25881	0.56443	-2.55110	1.40944	2.44573	0.53537	1.91907	0.33363	-0.57744	1.57120	0.55193	3.21692	-1.68236	2.05123	-0.38856	-0.73621	-0.20467	-2.04272	0.83032	0.75791	-1.46315	0.06788	0.86667	-0.74052	-1.47543	-1.86561	-0.84435	0.40401	-0.53490	-1.48685	0.97847	-0.54875	0.39785	0.62447	-0.63011	0.04214	0.41163	0.96819	-1.35812	0.71456	0.55306
MYH4_rep2		0.86486		37	C	A3	72	26	348	913	-12.29504	-2.87310	3.03470	-1.89335	0.68111	0.54410	-1.93663	-1.12816	1.74179	-1.15013	2.50111	0.53823	2.09445	0.34349	0.11994	-1.45263	1.58081	-2.43878	-1.15361	0.07519	-1.48008	-0.68058	-1.65380	2.16896	1.26610	-0.80517	0.45883	-0.13973	0.61172	1.30484	0.74025	-1.10523	-0.10385	-0.11426	0.27177	-0.10654	0.07402	0.07324	0.90376	0.63049	-0.99144	-0.36979	0.92288	-0.35864	1.76395	0.20337	-0.73914	0.70388	-0.84347	1.41388
ROCK2_rep2		0.82353		17	C	A3	72	27	392	172	-7.13026	-3.53254	5.57923	-6.77696	-3.21240	-0.08790	1.89801	0.86550	-0.66967	1.62230	4.61847	-0.82322	1.30010	-0.43480	2.31887	4.52151	1.41386	-1.09078	-0.56959	-0.21401	-2.50145	1.71034	-0.47182	0.16371	-0.04394	-2.06258	0.24911	-1.26893	-0.65488	1.30988	-0.32253	-1.79238	-0.01012	-1.21140	0.71649	-0.11674	-1.64334	-1.02081	-0.35628	-1.14346	-2.14786	-0.70243	-1.93867	0.11437	0.41194	-0.02218	-0.07229	-0.06480	0.65587	0.88760
RASA1_rep2		0.92308		26	C	A3	72	27	548	162	-10.48925	-4.99072	5.68386	-1.89376	2.98659	-1.84289	2.04439	1.70811	-0.47833	0.31317	2.70111	-1.55269	-0.65827	-2.05559	1.53689	2.89925	1.65443	-2.57891	-0.90151	-0.40115	-2.11740	0.71597	1.53672	2.17829	-2.56009	-0.95047	0.50185	0.06537	-1.33776	0.11597	-0.47049	0.51639	0.36173	-0.23332	-0.31491	-0.08737	-1.19208	-0.42747	-0.65324	-0.66945	0.42780	-0.52745	-0.32547	-0.79816	-0.45933	-1.03173	-0.08142	0.09401	-0.77541	-0.27047
ARAP1_rep3		1.00000		32	C	A3	72	27	750	172	-1.36487	1.38866	3.73195	0.26689	-7.59244	-0.62025	-4.34097	-4.07591	0.22036	2.08566	-0.96604	-0.13237	2.28276	2.25698	1.63612	-1.55612	4.26672	-0.57846	-1.43501	1.88885	-1.09935	0.94714	0.79602	0.86336	-0.16843	-1.15110	-1.08673	2.50791	-0.85246	0.21321	1.07488	-2.81794	-0.27559	1.24903	-0.12380	-0.70775	-0.57771	0.12495	-0.45212	1.52859	1.46093	-1.31735	0.18988	0.01323	0.15335	0.49213	-2.12172	-1.40499	-0.95229	0.04200
SRF_rep2		0.97778		45	C	A3	72	27	676	232	-7.39152	-2.64557	5.57369	0.32503	0.81235	-1.07049	0.83819	1.54464	-1.77370	-2.67492	-5.27045	0.99353	1.15520	-2.83331	-1.35701	-4.85618	0.52891	-2.43362	-0.36211	-2.60294	2.99248	-0.24211	-1.80624	1.51915	-1.01532	-1.76791	-0.05003	1.24576	-1.25460	0.61882	0.49189	-1.43935	0.07407	0.57023	1.03325	0.46927	-0.32050	-1.16156	0.70924	-1.96798	1.25561	-0.36842	0.35969	0.42934	1.21072	-0.31738	0.40730	-0.88731	-1.49301	-1.14547
RASA1_rep2		0.88889		27	C	A3	72	27	403	288	-6.04225	-6.64471	0.60632	-0.47370	0.02155	-3.25619	6.09158	2.84911	0.31875	1.33686	-1.09932	0.24825	3.22738	-2.08203	-0.61665	2.72998	1.20447	-0.40838	-0.57441	-0.46733	-1.25667	0.04795	0.54536	0.39235	0.38034	-0.24695	-0.01079	-0.25563	-0.32786	1.11968	-0.84405	1.64137	0.01350	0.95975	-1.07472	-0.54727	-0.42475	0.35482	-0.34673	1.04212	0.61717	-0.30795	1.54806	0.24269	-1.25253	0.51726	-0.00160	0.03653	-0.77630	-0.22186
ROCK2_rep2		1.00000		23	C	A3	72	27	326	299	-2.12890	0.27198	6.02841	-6.99972	-9.00132	3.12855	-4.77253	-4.19093	-4.29619	-2.12643	0.26394	2.66281	0.67435	-2.56459	1.17198	0.19188	-1.54991	0.87801	-1.23675	1.46761	1.76804	-0.10825	0.50602	-0.44319	0.01485	-2.42262	-0.33575	-3.33481	-0.45488	-0.44290	0.70812	-0.51649	-1.42235	0.83164	-1.48172	1.22297	0.48561	-0.56284	0.38698	-1.85550	0.50343	1.53523	-0.47099	1.07603	0.94796	0.80376	0.34198	-1.03267	-1.13799	-1.92246
ARAP1_rep2		0.93333		30	C	A3	72	27	734	385	-7.92509	-7.41131	6.36260	0.61789	0.44392	-4.39880	4.00067	1.62144	-1.03449	0.04590	0.09645	0.32328	0.22969	-3.27691	0.63729	2.19166	1.45795	-2.31004	-0.57854	-1.14718	-1.43744	1.53272	0.50392	2.36943	-0.32444	-1.27093	0.74846	-0.56775	0.27327	1.75880	-0.29057	0.23008	0.23677	-0.56431	-0.75582	-0.71172	-1.20830	-1.00842	-0.01784	-0.75773	0.51850	-0.15479	-0.29322	-0.61067	0.25882	-1.00387	-0.75519	-0.24519	0.82475	-0.85836
KLHL17_rep3		0.87805		41	C	A3	72	27	778	457	-1.62507	1.80487	3.68374	-3.19969	-4.77706	2.56204	-3.22885	-2.10762	-0.62179	-5.68679	-0.06935	0.32420	1.67138	-0.56951	-0.13894	-0.62695	-1.60736	1.82656	-0.86416	1.86890	0.81464	-2.15858	-0.46555	2.40153	-0.55949	0.69181	1.87681	-1.04583	-2.07414	0.03742	0.74201	-1.73894	0.06709	-0.51779	0.42979	-1.55701	0.03772	-0.67468	-0.65366	-0.45955	-0.23470	0.79009	-0.85376	-1.14395	-0.27120	0.29089	-0.14556	-0.42459	-0.77102	0.99907
VASP_rep1		0.96154		26	C	A3	72	27	626	448	-11.31109	1.68965	3.53987	-0.49034	4.44086	-3.20964	2.02195	0.66501	1.58916	2.93341	1.15457	-0.85729	-0.65580	-1.23714	2.35177	-0.19025	2.75468	1.69046	-1.71234	0.60290	-1.22249	-2.50552	1.44304	-2.91034	0.75619	-2.24781	-0.10376	-0.77334	0.36309	-0.32145	-0.49009	-0.34361	1.08132	-1.11165	-0.29401	-0.83499	0.67149	-0.92584	1.94610	0.27507	-0.23644	-1.24841	-0.28133	0.60729	1.28416	-0.33431	-0.59815	-0.81960	-0.63954	0.81447
VASP_rep1		1.00000		21	C	A3	72	27	333	473	2.03441	-5.28004	-3.09203	1.72925	9.30457	-3.19277	1.83860	-2.97636	-0.64443	-1.04697	3.04374	-2.37512	-1.39833	-1.85898	-0.26018	5.33255	2.20608	-3.94812	-0.96635	-0.23836	-0.61245	0.33854	-1.82654	2.10625	-4.16641	2.03016	-0.79095	0.93107	0.75554	0.01020	-0.15832	0.84233	-1.38509	-0.50350	-0.79494	0.59831	-0.64690	1.20581	-0.34157	1.03281	-0.95708	0.04066	0.18350	-0.17890	-0.03248	0.44448	0.35575	0.98468	0.57699	0.58490
CONTROL_rep3		0.93023		43	C	A3	72	27	136	498	-11.60171	3.39284	-6.27487	-4.34983	0.51457	2.70647	0.25297	1.15763	2.72613	1.74792	2.94443	-1.29301	0.50660	-0.70839	-1.52454	-1.46053	0.79783	2.77923	1.18374	-0.37559	-0.73499	1.18189	-2.52619	-2.00571	0.41234	-0.43704	1.26709	-0.98166	-0.76611	-0.92761	0.95312	0.86796	0.45385	0.21314	0.30481	-1.08645	1.41253	0.49617	-1.47007	2.41539	-0.01314	-0.16437	-0.46530	0.12210	0.24258	-1.07188	0.29823	-1.68738	-0.21101	0.71447
MYL6B_rep2		0.92857		28	C	A3	72	27	261	542	-11.33135	-3.06609	1.32750	-3.15151	3.38457	-0.79036	2.46470	-2.16732	3.12239	4.76262	5.56405	-0.25432	0.19889	-1.29744	-0.15661	0.49546	1.14360	0.05406	-0.59664	-2.38259	-0.65901	-0.11352	1.99539	0.99678	2.20321	-1.16958	-0.02192	0.11995	0.20309	0.76380	0.01741	-0.00232	-0.20782	-1.20287	0.21685	-0.17128	-1.61931	-1.11415	0.51642	-0.16945	0.33108	0.71886	0.82234	-1.70885	1.18289	-1.80287	-1.64643	0.59111	0.65194	-0.95383
STK38L_rep3		1.00000		28	C	A3	72	27	764	540	2.14857	-5.49701	0.20588	6.51815	-1.45735	-4.84411	4.05670	0.15375	-3.03641	4.48687	-1.02328	0.94939	-0.35278	-2.21664	0.19938	0.71169	0.22273	4.09495	-0.13833	1.12482	1.13322	0.59931	1.66073	-1.97799	-0.02774	1.29346	0.77186	-0.52778	-0.14353	-0.41479	-0.96787	0.87969	1.71908	-2.56147	-0.49920	-0.28202	-1.15533	0.50196	0.11525	2.17250	1.15886	0.90773	-0.11203	-0.31185	0.27059	-0.01539	-0.56551	-0.21849	0.73722	0.77391
VASP_rep1		0.91667		24	C	A3	72	27	592	572	-6.06821	-5.87816	1.81325	5.09460	1.52075	-1.77497	2.27292	0.92000	-0.63645	-2.95042	0.07535	-1.52913	5.33558	-1.31236	-1.50627	-0.62439	-0.89955	2.94149	1.15908	-1.57996	-2.63991	-0.66615	3.03336	-0.91977	0.75119	-1.07965	0.39648	-0.50483	-0.35198	-0.43001	-0.72684	1.71095	0.15092	-0.12408	-0.63925	0.40030	0.93559	-0.83134	-0.13402	0.53264	0.54821	-0.59034	0.95091	1.35755	0.47536	-0.44622	-1.60808	0.98813	0.84638	-0.75651
ARAP1_rep2		0.95238		21	C	A3	72	27	927	614	4.29474	-5.01047	-3.74619	3.46375	-2.96079	-4.00796	4.46144	-2.27740	1.48572	0.55563	3.14928	-1.38035	2.46869	0.20270	-2.28629	0.00458	0.90681	-0.10774	-2.40190	-0.05012	-0.69008	-0.43310	-0.03835	-0.40721	1.13083	1.90160	0.89076	0.16478	-0.10110	1.25542	-1.13392	1.20523	0.11330	0.73484	-1.74605	-1.08104	-0.78844	-0.08052	0.10762	-0.47024	-0.13501	-0.01741	1.01084	0.36501	1.24442	1.18415	-0.60149	1.13393	-0.71449	1.35082
PTPRM_rep3		1.00000		25	C	A3	72	27	653	640	-8.80988	-0.65453	-3.32598	2.08054	0.84981	2.56631	2.43966	-0.02050	0.78952	-2.57215	1.80600	-2.75903	2.67634	-1.17301	1.04264	-0.69092	0.59454	1.65942	-1.39440	1.76052	-0.45264	0.93820	-0.31004	-0.93578	2.14971	1.17236	0.09781	-1.01868	-1.18967	-0.25553	0.98339	-0.20320	-0.18253	-0.80915	1.32757	0.79701	-0.56838	-0.57421	1.08588	0.44496	-0.18228	0.33731	-0.73047	-0.52344	-0.31962	-0.67420	-0.97030	-0.52811	0.24775	-0.04778
HDAC6_rep3		1.00000		20	C	A3	72	27	740	798	-13.67014	3.22019	-6.53996	-4.71381	3.42445	2.83287	-2.68389	4.11627	4.01359	-0.30798	3.29082	-2.42200	0.85524	2.02246	-2.04123	1.73135	1.16033	5.44784	1.11006	1.66689	-1.94981	-1.33964	-2.01089	1.54574	2.24132	-0.81886	0.92033	0.50837	1.01290	0.58339	1.37299	0.13742	0.01212	0.89559	-0.79779	0.93769	0.16462	2.13296	-0.23397	1.86535	1.36573	-0.14949	0.11197	0.49042	-0.18977	0.60927	-0.90298	-0.50380	-0.17033	0.77130
DIAPH1_rep2		0.77778		18	C	A3	72	27	390	840	33.22341	20.01866	-10.88945	3.98259	-10.50213	6.07925	3.26403	-2.80190	-6.46277	2.77164	-0.57453	-9.28217	8.49922	6.47782	1.49231	5.30956	3.92263	-2.29566	4.97875	-4.27129	-2.28217	3.73411	-6.00481	-2.53286	-2.01135	-0.67745	-1.30564	3.05477	3.55295	0.45055	0.45698	-1.43941	-0.01467	-0.69126	1.73175	1.98442	-0.16912	0.09122	-2.49021	0.49935	0.56149	0.42596	-1.53850	1.69290	-2.23972	-1.35883	0.39626	-2.70380	1.33883	-2.28065
VCL_rep2		1.00000		18	C	A3	72	27	283	851	-12.18951	-2.57963	-3.74838	-5.00439	2.59867	3.07022	0.05533	4.56047	2.65074	4.59093	-0.97626	1.35377	1.80309	-0.75557	-0.51311	2.09939	2.19634	2.28952	1.09203	-2.18447	-1.76785	-1.80286	-2.05410	-0.03987	1.22082	-0.13891	0.38441	-0.60429	0.57630	-0.35247	1.06537	-0.81520	0.48700	-2.23579	0.14661	-0.60878	1.16397	-0.25468	1.36322	-0.44425	-0.15989	-0.85061	0.79670	-1.04282	-0.65040	0.89695	-0.84917	0.21989	0.45054	-0.51617
PDLIM3_rep2		0.93750		48	C	A3	72	27	496	878	-9.39987	-0.62991	4.12363	-0.39076	1.08224	1.30860	-0.23177	0.10661	-1.96392	0.93687	-1.98109	-1.33206	-0.95296	0.85177	0.70434	-0.29119	-0.25606	2.12195	-0.24878	-0.28402	1.22630	-2.88297	-0.32118	-0.07572	-0.01072	-0.52548	1.44089	-0.53153	-0.13356	-1.75434	-1.48473	0.02176	0.31669	-0.45341	0.66879	0.26468	-1.20605	-1.01942	0.38651	-1.29871	-1.05084	0.90755	-0.38318	-0.06098	-0.93224	0.12973	-0.11844	-0.62886	0.35996	1.12126
MARCKSL1_rep1		0.93333		15	C	A3	72	27	227	945	5.66952	-8.70621	-4.63540	2.87315	0.97571	1.48116	2.36959	-4.49337	-2.82587	5.94888	-0.50532	1.06769	1.00615	-1.15144	-1.63939	0.39891	-0.36868	-3.16162	0.40079	-2.15446	0.22877	1.35854	-2.12017	-0.88568	-3.13358	2.84375	-0.86033	-0.38346	0.96155	0.37135	-0.20741	-0.18403	-1.18894	-0.04455	0.83619	-1.54334	-1.05977	-0.31468	0.56730	-1.47861	-0.10253	0.63674	1.71703	-0.72646	0.71609	-2.38147	-0.02869	0.88093	0.05443	1.26935
DAPK3_rep1		1.00000		35	C	A3	72	28	701	135	-6.46971	7.93446	8.62763	1.46706	0.32981	4.44818	-4.94616	-0.60283	-3.13543	2.80000	-1.90117	-4.26066	-2.08489	-0.22280	2.34154	2.82581	1.40662	1.44209	-5.47585	-3.59813	-1.08359	-0.62341	1.32910	-0.70435	-0.08131	-1.60428	0.15720	0.06097	0.85074	-1.07092	-1.03980	-0.80511	1.46202	-1.34202	3.06410	0.21394	-0.50079	-0.13566	1.12614	1.11823	0.18127	0.72356	0.64953	0.23273	2.08257	1.40727	-2.15469	0.69383	-1.58626	0.97362
TUBA1B_rep2		1.00000		17	C	A3	72	28	409	274	-11.29407	-3.97194	-2.36943	-2.19123	1.34943	0.61191	2.10740	-1.12955	1.16538	0.33844	2.29497	-0.00341	1.72039	-1.41426	0.18284	0.99615	-0.29182	-0.18588	2.03621	-1.21681	-1.12280	-0.59790	0.99885	-0.58928	-0.41001	-0.42646	1.06183	1.00501	-1.36124	-0.27781	0.36318	-0.26429	-1.60959	0.79902	-0.19172	1.85509	-0.12991	-1.18020	-1.17270	0.06461	-0.58292	0.40984	0.56839	-0.99795	1.34998	-0.60897	-0.41527	0.74288	-0.47826	-0.21533
TUBA1B_rep2		0.87500		16	C	A3	72	28	338	298	-9.98741	-1.05957	-2.67025	-0.56091	-1.94357	2.85880	0.31412	-3.35245	2.16335	2.99807	2.53238	-3.45793	3.09523	1.27080	2.56334	-0.01154	1.83393	1.00528	-0.54970	0.63923	-1.96892	-0.90751	1.47379	0.26444	0.15863	-1.24974	-1.11384	1.07540	0.81786	-0.59711	-0.98947	-1.20880	0.14401	0.09571	0.44516	1.14701	0.43158	-1.62637	-0.66478	1.22676	0.75143	0.85847	0.96781	-1.16922	0.60678	-1.86468	-0.49566	0.71991	-1.02847	-1.06343
CTNNA1_rep1	FMNL3_rep2	0.62162	0.35135	37	C	A3	72	28	240	373	9.21178	8.23142	-2.49352	-4.31741	3.52602	-4.05233	-4.40138	-1.58570	-1.29848	-4.25247	-1.24450	0.86158	4.24718	3.55953	-1.86568	-4.73749	0.58538	-0.39018	-2.74388	-4.65446	3.30216	0.41919	3.70244	-5.73357	1.09811	-1.43677	-3.46300	-1.81049	-0.62268	0.25473	1.19101	0.21694	0.73912	-1.35784	-2.05142	0.62927	-0.08386	-0.82165	-0.67178	-0.59606	-0.28012	-1.00191	-1.01553	-1.21242	1.77363	0.54504	-1.39368	-0.70272	0.94296	-1.65626
KPTN_rep1		0.94286		35	C	A3	72	28	726	482	-0.96937	1.27257	1.67527	2.81003	-2.68828	5.46760	4.98400	-2.48030	-0.94380	-6.63306	4.01298	2.73828	1.18324	1.98869	-4.57444	-0.41118	2.45678	2.60858	-1.44019	1.39974	0.68253	-1.84633	-1.52254	-0.43548	0.45698	-0.53136	-1.56034	0.37203	1.86043	2.14942	-0.07219	-0.68932	-1.34532	0.21733	1.31908	0.45589	-1.66960	0.03845	-0.25069	0.16354	-1.18306	2.13133	-0.14846	0.30198	-0.21583	0.50887	0.30020	-0.44132	0.42791	0.85677
STK38L_rep3		1.00000		12	C	A3	72	28	492	467	11.07908	10.00142	-1.41165	21.65531	-3.15835	-6.46332	-5.70154	2.14757	6.05528	-2.20481	0.45602	-1.54163	2.43479	1.64163	-1.39979	0.27018	0.76984	1.74475	-2.47270	2.64920	-0.78936	-1.42950	-2.79732	-3.54588	-5.75783	2.69937	2.41500	0.99775	0.67878	-0.22990	0.25901	0.07598	2.96905	0.79266	0.77749	-0.52246	-1.21843	-0.65399	0.46527	-0.12941	-0.59383	-1.60232	-0.92093	0.27094	0.52094	1.55703	-0.65109	1.83025	-0.56001	-0.20940
MYLK_rep3		1.00000		11	C	A3	72	28	333	476	25.45024	-17.62304	-5.50057	-1.29730	1.34776	-1.32367	-2.86198	4.03597	-1.70875	2.09667	0.71279	5.21250	-0.28064	-0.75872	5.52680	3.02252	-2.66476	3.27588	-2.47980	-0.46890	2.95184	-2.30664	0.75988	-1.44587	0.11132	3.88492	-0.46415	0.39530	-0.16577	-0.95226	-0.29907	0.27529	0.02742	0.69628	-0.10552	1.67875	0.04394	1.63247	-0.16522	0.11182	-0.59360	-0.38626	0.40078	-0.28570	2.01042	0.28934	-0.76301	-1.93376	-0.06601	1.30213
MPRIP_rep1		1.00000		6	C	A3	72	28	271	519	17.80284	-21.52554	-5.55001	0.97594	7.61989	0.48005	-3.31757	5.24697	2.25510	-1.53318	1.87609	2.31200	3.60123	1.34210	4.69492	6.65967	0.92716	0.99077	-6.13152	-2.79764	5.25515	-2.02237	1.72294	4.02994	-1.58937	3.89235	-1.18753	0.75303	1.58568	-1.89532	0.68359	-0.95825	0.03014	0.60954	-0.01882	-0.00326	0.51148	0.63234	-0.13006	-0.60487	0.54312	-0.00852	-0.03946	-0.30146	-0.82071	0.06994	-0.60897	0.00854	0.07469	0.22382
TMSB10_rep3		0.67857		28	C	A3	72	28	766	574	-6.10963	-5.04873	6.08976	-6.20901	-3.41676	-1.60118	2.66358	-1.41349	2.28947	-0.55356	1.74641	-0.25929	-0.15496	-3.19056	1.81911	0.67857	1.31222	-1.56748	-0.51353	-0.27710	-2.06208	0.45768	-0.53017	0.27711	-1.29047	-0.69522	1.10879	-0.38576	-2.25347	1.66205	0.91604	-0.46503	-1.30373	-0.58071	0.58900	0.29696	1.33688	-0.19916	-1.34417	0.34032	-0.58126	-1.58084	0.18148	-1.10672	-0.05067	0.95513	-0.50220	-0.41452	1.29647	0.27115
SWAP70_rep3		0.80000		20	C	A3	72	28	248	625	1.67057	-7.15043	-6.22563	1.68434	-0.54677	-0.54685	6.02678	-3.40964	1.70652	3.31476	-1.50609	0.45033	3.71497	-3.34875	0.13950	-2.51362	-2.09861	-0.59295	-2.99999	-1.83606	1.29795	1.35894	2.94947	-0.76614	-0.62653	2.03076	-1.35668	0.03915	0.28444	0.13817	1.02252	1.21928	-0.42691	-0.61188	-0.43042	-1.08581	0.79760	-0.69095	0.33791	0.31408	1.06198	1.08701	0.04440	-0.48125	1.05541	-0.19960	0.46826	0.11962	-0.12835	0.92959
ADD1_rep3		0.94737		171	C	A3	72	28	606	603	2.95250	2.86050	23.92586	-6.52000	-5.10697	-12.14954	6.53184	7.18559	0.52974	-1.19473	-5.65148	1.37490	-1.67396	-2.68257	0.36240	-0.46525	0.63257	2.45970	1.95091	-1.49867	3.19537	1.90073	-0.51931	-4.62424	-1.29721	-3.86918	0.40347	-1.03302	-2.89273	-1.97371	0.15411	-0.51529	4.94789	2.26927	-0.34464	1.17982	2.04627	2.58810	0.11744	-0.36523	1.27057	-0.10519	-2.69574	1.25980	-1.87108	3.38352	-0.98263	0.71139	0.59174	0.82355
ZNF185_rep2		0.95745		141	C	A3	72	28	401	608	2.95447	4.00685	26.02852	-4.27379	-15.49142	-7.29905	5.29400	2.10035	5.14857	-3.60982	4.61598	-1.14365	-3.43275	1.02770	-1.15372	-0.18376	0.41933	2.25522	-2.28257	-2.98543	-0.02440	-0.54090	-3.85072	-2.03179	-2.99677	-4.86333	1.26309	-2.09000	-2.67917	-2.62112	-0.44095	1.44116	3.24531	-0.81190	1.01509	0.59995	3.29977	2.13104	-0.19161	-2.22287	0.54104	0.32144	-2.61021	3.17172	-3.14303	0.17334	-0.53415	0.48980	1.77385	2.04461
TMSB10_rep3		0.70588		17	C	A3	72	28	753	680	0.09648	5.82060	-2.18490	-6.40473	-8.78082	-4.49979	2.26665	2.95940	4.93752	2.46130	-1.63945	5.46655	-1.00516	-5.45570	0.77897	1.92528	0.62228	-0.75945	0.70076	-1.69834	0.78215	0.88751	-1.02898	1.29784	-0.09656	-0.23640	3.09769	-0.52958	-2.15133	0.54478	0.68926	0.01017	-0.09920	1.58220	0.34522	-0.65600	0.73591	0.92024	-3.21043	2.33507	-0.33072	1.67459	-0.37358	-0.42413	-0.96157	-0.43022	0.68039	-0.00776	-0.88771	0.61512
IQGAP3_rep1		0.88462		26	C	A3	72	28	205	680	8.52282	9.73594	-9.83627	-10.19028	-9.82324	2.72184	0.49381	-3.54116	5.54836	-2.16484	3.56123	1.59842	3.72949	-4.23864	-2.95865	0.65613	-3.20070	0.06917	-3.03974	1.96385	0.04525	3.42209	0.31823	-0.04381	-1.81642	0.87549	-1.90684	-2.42683	-1.15254	0.42676	1.64168	0.40363	-0.83948	-1.95390	-0.19409	1.92364	-0.12107	-0.35343	0.17095	-1.80389	-0.67574	1.40593	1.03718	-1.59961	0.77086	0.59988	0.84484	-2.08727	1.96479	0.29269
SWAP70_rep3		0.78947		19	C	A3	72	28	487	736	-7.87509	-5.78262	-3.25386	1.28658	1.67129	-1.47147	3.46418	-5.51229	2.15876	-1.41556	1.09391	1.07717	3.87266	-0.83592	-1.59456	0.50022	-0.84297	1.66018	0.32131	-1.17493	0.24496	0.33123	3.13856	-0.87956	0.08133	0.73057	0.25249	1.38974	0.32750	-0.27374	-0.83845	-0.61163	-0.25231	-0.51005	-0.31199	-0.61903	-0.73187	-1.14320	-0.36658	1.31176	-1.34947	0.62754	0.06691	0.02639	0.23726	-0.61752	-1.39218	0.59846	0.35666	0.66674
SWAP70_rep3		0.90476		21	C	A3	72	28	448	796	-8.60835	-5.85330	-0.64253	0.74954	3.29306	-1.12544	2.23165	-2.53255	3.27034	-2.02744	1.81293	1.33456	2.11280	-4.98821	-0.78502	-0.80266	-1.24071	0.42783	-0.06016	-2.00956	-1.47680	0.19158	1.93035	0.18376	-0.34196	0.79482	0.51578	1.44430	-0.28901	-0.49681	-0.21636	0.16032	-0.53450	-0.08946	-0.26251	-0.21914	0.38503	-0.80074	-0.16433	0.38615	-0.09951	-0.34124	-0.66104	0.01447	-0.30811	-0.96300	-0.12246	0.83664	0.23374	0.01005
PDLIM5_rep1		0.36364		55	C	A3	72	28	719	810	-2.86157	2.81508	5.71662	-4.03679	0.81852	-2.65072	7.38206	-3.11035	5.36448	4.96691	-1.51454	-1.00475	2.56436	-3.33781	1.74677	-0.76526	2.04610	0.83467	1.34445	-1.41770	-1.59667	0.67248	-0.29485	0.37877	-2.58816	-2.07590	0.90116	0.05162	-1.17662	-1.21805	-0.93141	-1.11386	0.69339	-2.78257	0.25869	0.75722	-1.09663	-0.47472	-0.46411	-0.32709	-0.07613	0.60531	0.91316	-0.44612	1.40901	-1.30174	2.77610	-0.62588	-0.31956	1.48568
SWAP70_rep3		0.72222		18	C	A3	72	28	332	845	-9.44858	-5.34546	-3.22790	2.04167	2.18304	-1.16142	3.89385	-3.56157	3.29569	4.10606	1.55560	0.43447	2.64284	-1.31320	0.71863	-2.35541	0.74064	2.12174	-0.73229	-0.04718	0.76059	0.62608	4.11753	-3.60848	0.26615	1.08962	0.77617	-0.55324	0.04663	0.25919	0.38090	1.17123	-0.09818	-0.28207	-0.33693	0.47397	-0.31429	-1.18324	-0.36318	1.02032	-1.24759	-0.07701	1.64075	0.70536	0.02048	-0.57792	-1.57952	0.07714	-1.38215	0.35769
VEGFA_rep3		0.95918		49	C	A3	72	28	533	861	-8.70897	3.78860	0.36488	-4.81172	3.46202	-0.94062	-1.42843	-2.11577	5.27328	-3.59515	1.14489	1.19814	-1.98083	-6.33498	1.39604	0.80843	-0.40766	1.04010	-2.07232	1.60556	1.57569	-1.79047	0.03066	-0.94689	-1.11688	-0.67747	1.87062	-0.57517	-1.47596	-1.48874	-0.44932	0.41236	-0.61656	-0.26761	-0.17656	-1.39851	0.49587	0.01418	-0.77926	1.25515	-0.50519	-0.20062	0.03454	0.26237	-0.28454	0.60334	-0.07396	0.66591	-0.44835	0.37252
JMY_rep2		0.96154		26	C	A3	72	28	228	909	-8.12162	1.42224	-3.08565	-3.41806	1.23254	7.25672	-0.98263	-0.15200	4.15200	-2.34628	2.44150	0.77050	0.22797	-4.99043	-1.92577	-1.19286	0.61507	0.97433	-3.14026	2.33779	0.62446	-0.97599	-1.60162	-0.40316	0.55990	-0.17762	-2.18918	-0.32411	1.12110	0.67707	1.19538	-0.86305	-1.00184	0.76358	0.78239	-0.57683	0.02260	0.56626	-0.74420	0.61770	0.52498	-0.91646	0.65897	-0.20238	0.12720	1.04973	0.71189	0.07353	0.76429	1.15041
DAPK3_rep1		0.94444		36	C	A3	72	28	403	869	-8.91865	3.41493	5.10321	-1.66938	0.90514	-1.35978	-3.36532	-3.89683	4.23647	-2.67678	-0.25297	1.23424	1.57460	0.55818	2.50858	-0.37538	3.15094	1.48867	-3.89297	-1.71417	1.35204	-1.00523	2.74791	-0.62252	-0.58325	-1.09485	0.81381	0.15479	-0.97884	-2.10265	-0.38715	0.77113	-0.08150	0.52956	-0.23761	-1.65826	0.41412	-1.05675	-0.16298	-1.61783	-0.56322	0.39245	-0.87402	0.43951	-0.15856	-0.91985	-0.11087	1.07456	-0.68322	0.31663
WIPF1_rep2		0.88235		17	C	A3	72	28	711	908	0.97582	5.49723	-0.81697	-1.71494	-3.67019	-4.42351	0.86230	-2.89936	1.94705	0.51807	-1.70352	3.53288	-0.03022	-3.11762	0.09025	1.60664	0.61253	2.03938	-2.81905	1.76458	0.86640	1.03990	-0.25851	0.15582	-1.17355	-0.59593	1.87072	1.27288	1.68234	1.80102	0.20864	0.79534	-1.04608	1.09659	-0.73998	2.94929	0.40306	-0.73425	0.56525	-0.17286	1.77827	-0.74281	0.05494	0.63702	-2.90007	-1.48288	-1.45983	0.68749	-0.10152	0.00082
PIP5K1A_rep2		0.93333		30	C	A3	72	28	624	936	9.61928	-12.17743	3.68620	0.76826	3.52298	-3.43323	3.14705	-2.68964	3.63885	-0.50045	-0.01742	-2.14598	3.40100	-3.22140	-2.41413	2.40368	1.11509	0.00606	4.02448	-0.73418	-1.95801	-3.50317	2.75636	1.51984	-2.29600	1.89214	-0.80480	0.13535	0.55779	0.94864	-1.42235	-0.15464	0.00459	-1.10189	-1.11478	0.37617	0.74919	0.95033	0.11823	0.03318	0.41988	-1.08484	-0.29697	-0.21201	0.90425	-0.80517	0.27406	-0.28710	-1.11131	-0.83716
PFN2_rep1		0.91111		45	C	A3	72	29	208	134	-6.60034	2.73802	2.22747	-1.80379	-4.38859	2.46995	-4.74047	4.95174	1.95948	-3.71680	4.26985	-1.88545	1.09661	0.96183	3.41046	-1.05394	-1.89626	-2.12200	-0.83270	4.76895	-2.28779	-1.54908	-1.65439	0.65691	-1.83883	-0.67608	1.80574	-1.45073	-0.97740	-2.36261	0.30117	0.86783	0.21608	2.47570	-1.73472	1.24461	2.41217	0.82271	0.16826	1.47477	0.49696	1.66311	0.73879	-0.58716	0.41406	0.77703	-0.38041	1.68521	0.55117	-1.18271
ANXA1_rep2	NEXN_rep3	0.36364	0.36364	22	C	A3	72	29	432	173	-5.03645	-2.89126	0.06693	5.05129	1.60734	1.11672	-4.25406	-3.32639	-1.10318	-0.40853	-1.50674	2.29225	2.48676	-4.41826	-3.12820	-2.21959	-2.17255	3.02366	-1.28005	2.73658	-2.93747	2.68481	1.92896	-0.58657	1.77194	0.58397	-0.87922	1.33315	0.48022	-0.98562	0.22524	-0.40526	0.44747	-0.67766	0.82791	0.61047	-0.67725	-1.93432	0.73438	0.88460	0.05238	0.32334	0.86004	-0.20379	-0.01447	-1.15252	0.50187	1.84883	0.38014	0.48705
MYL12B_rep2		0.96154		26	C	A3	72	29	359	244	-9.49825	4.50504	2.09033	-7.55366	0.24002	4.70360	-6.04711	-0.38583	1.25430	-1.74743	0.44332	-0.66990	2.54314	5.06328	-0.16557	2.25159	-1.13960	-0.68750	0.12387	-1.67805	-0.02027	2.00848	1.38468	-0.79704	-1.99983	-1.62041	0.00271	0.42869	-0.19644	-0.12867	-0.29551	-0.68273	-0.47497	1.49086	2.62328	1.29606	0.74379	0.80276	0.98051	1.37598	1.44238	0.96295	0.49390	0.81159	1.58554	0.45240	-1.57074	0.51823	-0.23716	-2.17040
MYO3A_rep1		0.95000		40	C	A3	72	29	728	297	-9.64032	-6.92333	8.13500	-3.32497	-3.57126	0.73266	-1.43972	0.63012	-2.63881	0.91956	1.08925	0.90592	-1.67768	-0.19632	1.16892	-0.42710	-0.25357	-1.60737	0.83566	-0.51582	-1.65244	-0.01675	-0.45434	-0.05454	0.72028	-1.17016	-0.40265	-0.18225	-0.35678	1.56358	0.28589	-1.73331	0.38878	-0.37760	1.60720	-0.25736	0.35222	-0.94260	-1.30153	-0.26093	0.13088	-1.16833	0.17478	0.06739	-0.92621	0.50098	-1.21295	0.86596	1.10008	-0.85072
MYO5A_rep3		0.93103		29	C	A3	72	29	684	355	-4.32475	0.75936	1.48778	2.01150	-1.87093	-0.41660	-4.21979	-1.25244	-1.63095	1.29742	-2.76714	0.05928	-0.61599	-2.49768	-1.49144	-2.24871	0.10654	2.88123	0.01975	3.00863	-1.63856	-0.59979	2.22002	2.18010	0.73564	-1.58272	-0.93957	1.85288	0.23789	-1.09581	-0.02852	-0.09014	0.57819	-0.09260	-0.71259	1.26907	0.02194	0.23128	-0.18885	0.05529	0.12294	-0.26798	0.58536	0.18257	0.68630	-0.66235	-0.78073	0.71930	0.50587	1.19261
SETD3_rep3		1.00000		17	C	A3	72	29	644	429	23.80021	-15.94664	3.01325	9.51932	3.59638	-4.43780	-7.26954	-0.26762	-0.32570	4.24663	-0.59598	3.46723	-2.68372	-1.18679	2.18625	4.60317	1.55939	5.00285	8.60331	2.74471	0.88580	0.65469	0.69678	-1.91973	1.79353	2.56299	-0.13370	1.43871	1.95425	-1.17523	-0.68408	0.66046	1.14206	0.32282	0.08899	2.23835	1.05556	-0.21968	0.48447	0.38698	0.40568	-0.11482	-0.38115	1.91392	1.47658	-1.04320	-1.69992	-0.16382	0.88699	-0.05719
MYH4_rep2		1.00000		16	C	A3	72	29	412	491	-10.76869	-2.79131	-0.67806	3.11050	3.54342	2.49975	-1.77717	-0.89298	-0.04381	1.00908	0.94056	-0.26378	-0.05447	2.14974	3.09097	-0.74378	-1.35548	-1.47142	0.57863	1.28818	0.59962	-2.30538	0.06033	0.93295	0.22350	1.27587	-0.16961	-0.81196	-0.28344	0.31102	1.47004	-0.09200	0.17305	1.10145	0.73194	-0.53353	-0.95999	-0.51112	0.56414	0.22412	-0.67440	-0.36898	2.09544	0.92365	0.74129	0.48084	-0.19515	0.69469	0.96132	1.34024
SCRIB_rep1		0.97222		36	C	A3	72	29	642	528	-9.64942	10.61958	-5.66116	-3.35628	6.58850	2.62788	-5.13755	0.46901	3.61779	1.23497	1.28333	-3.53401	-0.91464	5.89373	-0.11048	1.48030	0.95630	0.93591	0.10836	0.71176	1.92099	-0.80564	2.47626	-1.99745	0.96379	0.04826	2.52778	-0.73748	0.36845	-0.64311	0.93354	0.04561	0.70810	2.04994	-0.91394	-0.85180	1.15388	-0.29602	-0.93111	0.43745	-1.67607	-0.14148	0.64749	-0.98081	0.00750	-0.33600	-1.35480	-0.00911	0.46021	-0.30693
CONTROL_rep5		1.00000		21	C	A3	72	29	918	662	-8.81140	-1.75916	4.13909	1.78823	-1.24537	0.45409	1.90125	0.08821	-2.46007	6.25593	4.44757	-1.75507	0.47618	1.37129	1.65187	-0.13322	-0.88489	0.93565	-2.77216	-0.59029	-1.27016	0.58019	1.23996	-2.08514	-0.22576	-0.89974	0.69750	-1.14188	0.68402	1.05508	0.48581	1.80483	0.82413	0.25935	-0.03612	1.56839	-0.42042	-1.27411	-0.24380	0.18789	0.17473	0.67970	0.44444	0.26972	1.31779	0.99494	-0.65217	1.22292	-1.03550	0.49940
MYL9_rep3		0.94118		17	C	A3	72	29	235	769	13.33919	6.29441	-6.24636	2.45560	0.87946	-1.78251	-0.35588	-3.60334	-2.15658	1.10312	-6.77797	1.59107	-2.09106	-1.64976	3.79498	3.80340	2.29881	-0.17039	1.89632	-2.97013	0.60727	1.74176	-0.83539	0.65559	0.13341	2.57979	-0.60074	-0.95175	-0.47342	-0.53158	1.35158	2.42985	-0.20422	1.31971	0.67102	0.54167	0.66617	-0.31477	0.66278	0.90264	0.19812	-1.92667	0.24182	-0.07593	0.27655	-0.35046	1.08404	0.60293	-0.79009	1.09451
FMNL3_rep2		0.92683		41	C	A3	72	29	573	779	7.25547	24.44025	12.72830	2.98883	8.13957	-8.05235	-3.77232	5.28558	0.70273	2.38068	4.09678	1.29098	0.92876	1.58013	-3.02945	2.29433	-4.77312	-3.73102	-5.43569	-5.50303	3.36517	0.02044	-1.70943	-0.35031	2.74560	-1.04952	2.71335	1.15953	1.43139	-0.74488	-0.86596	-0.45493	0.80995	0.23901	0.34313	0.48411	0.78830	0.48410	2.79933	-2.34152	0.37066	0.78218	2.49606	-1.26445	-1.47705	-1.69769	0.26133	-0.36957	-0.34874	0.05790
CFL1_rep2	DAPK3_rep2	0.66667	0.33333	24	C	A3	72	29	256	841	-2.09673	-8.02005	-7.57465	3.25793	3.97519	-3.88483	4.67181	-0.87310	1.19926	2.04446	2.85128	2.37579	0.78207	-2.27677	-1.45919	2.38743	-1.21472	-1.21002	0.88488	-3.79684	0.04964	-2.60222	0.67423	0.50893	-0.32846	1.58861	0.33902	0.18551	0.77980	-0.35299	-0.84798	0.60193	-1.21975	-1.12600	-1.18614	-0.70985	-0.05870	-0.73061	1.00639	-0.28062	-0.69210	-1.47409	0.31581	-0.07233	0.62885	0.16853	-1.12908	0.68761	-0.02298	-0.39715
ACTN4_rep3		0.93333		30	C	A3	72	30	637	212	-10.63474	-5.90807	1.47573	5.17895	4.25393	-4.69692	2.70085	0.58885	1.65330	-2.06121	3.14760	1.64523	3.25409	-1.60636	-1.37328	0.77674	0.18005	1.17045	-0.81859	-1.87186	-2.94701	-0.68261	1.55129	0.53565	1.46419	-0.29560	1.13364	0.43014	0.16674	0.27869	-0.52359	1.02203	1.04270	-0.41196	-0.03191	-0.45842	-0.77723	-1.12835	-0.31609	-0.20506	-0.06546	0.58201	0.02091	-0.14428	0.38816	-0.54041	-1.04260	-0.14110	-0.71543	0.18027
MSN_rep2		0.93548		31	C	A3	72	30	478	256	-7.02928	-6.05697	2.53542	-6.19599	-3.71940	1.11761	0.83760	-2.27221	0.06348	1.04567	0.15577	2.15019	0.65868	-4.52878	-2.26839	-1.41265	-0.70507	1.14423	-0.18145	-2.45685	-0.38909	0.18412	1.18010	0.01699	0.45019	-0.68737	1.66733	0.86906	-0.55821	1.46000	-0.35653	-0.52622	-0.23760	-0.03773	0.17703	0.36785	0.39410	-0.14111	0.52450	0.80884	-0.11127	-1.73824	0.57610	-1.20517	1.64212	-0.28169	0.11722	0.40464	2.42141	0.04874
EEF1A1_rep3		0.96970		33	C	A3	72	30	321	232	-9.34728	-8.48611	11.32190	-2.54736	-5.64214	-1.43365	-1.46982	0.39800	-2.11359	1.70060	1.87799	2.20461	0.41638	1.16308	2.12779	0.57564	1.64501	-1.20329	-0.39658	-2.81282	0.30961	-4.91231	0.12220	-1.09759	0.92212	-3.25582	0.40870	-0.92059	0.18215	-0.29922	-0.74561	0.00219	1.40315	0.08561	-1.85744	0.03490	1.27860	-1.81831	0.81681	-0.91725	2.20086	-0.57917	-1.07128	0.41125	-1.16041	-1.46887	0.36895	-0.08046	-0.09809	0.09434
FLOT2_rep1		1.00000		32	C	A3	72	30	591	288	1.89255	10.22983	1.25497	4.22425	-1.57880	-5.38880	-3.21668	-2.27666	1.07310	-4.21795	-3.19600	3.11683	0.37166	-0.62142	1.04355	3.49716	0.29418	1.46937	-0.41724	-1.60253	0.68825	-1.69582	0.29027	-1.99810	-0.41933	0.20310	3.02707	1.59492	0.44197	-1.24012	-1.20879	-0.20104	1.22560	-0.19188	0.78392	-0.89624	0.56382	-0.30043	1.80301	-1.33296	0.30643	0.52319	0.27089	0.06302	0.41718	0.77088	-0.47922	1.22242	0.70837	1.11902
PDPN_rep2		0.87500		24	C	A3	72	30	516	356	-9.03946	4.96051	-7.64365	-3.67506	0.94927	3.93352	0.54666	1.02649	3.11876	3.88212	-3.76195	-1.29419	0.79664	0.49087	-1.74072	-0.17741	0.60037	3.04224	0.54330	-1.45573	2.06823	-2.97383	-1.09375	-1.71348	1.14373	0.11114	2.30691	0.80059	0.71140	0.00262	-0.28219	-0.98944	-0.15163	1.03246	0.94518	-1.08878	1.43557	-0.99513	1.57311	0.05800	-2.10175	-2.28592	0.29316	0.49976	-1.14605	0.38443	-1.54395	-0.39613	0.97533	1.12276
HIP1R_rep3		1.00000		7	C	A3	72	30	630	381	12.25498	-8.80846	-1.68774	4.56216	2.10058	12.82889	4.39419	-0.35193	0.11497	-1.14663	-4.33635	7.84714	0.31860	0.92109	0.11439	3.61873	-1.25053	-1.49607	-0.89534	-0.43974	-2.86984	-3.09791	1.15965	-1.28870	1.14760	2.23619	-0.49114	0.33880	2.94944	-0.45401	0.84117	0.21106	-0.31160	0.67323	1.75642	-0.17281	1.02142	-0.25043	-0.61392	-1.19202	-0.50695	0.53619	-0.67299	-0.71961	-1.49543	-0.44036	-1.59908	-0.56345	-0.04154	-2.20468
PDPN_rep2		1.00000		14	C	A3	72	30	358	363	-8.30577	0.26402	1.01462	-1.58829	3.29029	5.14245	-4.99656	-5.56822	1.26288	2.74832	3.19509	-1.04366	-2.52177	-4.09085	2.02289	-1.99753	0.49688	-0.13455	-2.04880	1.41893	0.29708	-3.50865	-0.43399	-1.42639	0.53506	-0.21396	-1.03234	0.07375	1.24695	-1.96313	-0.54067	-0.71069	-0.48823	0.06057	-0.91066	0.86264	0.08420	-0.74650	-0.69500	0.45035	-0.65364	1.63161	0.46385	0.20572	-1.11834	0.49926	0.28332	-0.29346	-0.24433	0.06154
HIP1R_rep3		1.00000		9	C	A3	72	30	658	406	18.76084	-12.57896	8.19398	9.66452	4.30082	7.80041	-3.47772	-8.37030	4.68318	4.62456	0.88505	0.20832	-4.15861	-0.18107	1.40984	7.19598	0.11052	0.58027	-0.52850	0.32597	-3.52468	4.17111	-4.85540	-0.00360	1.81007	2.71517	-0.69560	0.35019	2.17580	-2.17135	0.91998	0.55361	1.68172	-0.46863	1.07089	0.07400	0.27833	-2.48897	-0.61006	0.10923	-0.29080	0.50828	0.46586	0.76593	-0.48855	1.13281	-0.46678	0.78294	1.52342	1.64123
PARVG_rep3	TJP1_rep2	0.35714	0.32143	28	C	A3	72	30	921	443	8.54095	-6.75700	-1.23753	0.63871	2.66575	-2.15093	3.85174	-1.60939	-1.85404	2.19328	1.77280	-2.74443	2.15054	0.61775	-1.05012	4.02601	1.82813	-1.13987	-3.50605	0.01268	-1.16093	-2.03762	-2.58929	1.06463	-2.12667	1.82919	-0.59733	0.56010	0.48425	0.34219	-1.59234	-0.17309	0.40908	0.16370	-1.40048	-0.19451	-0.58962	0.35266	-0.27479	0.76025	-0.30468	1.17804	1.69105	-1.72123	-0.75392	1.38048	-1.02376	-1.73928	-2.15157	1.17940
ARHGDIA_rep1		0.97727		44	C	A3	72	30	697	519	-4.03907	-0.66338	8.16402	-15.03004	-6.73749	4.53183	-7.00164	-0.39233	-0.68227	-2.45634	-2.72038	2.02739	-0.07878	-2.66334	-4.19953	-4.33838	-1.10411	2.10651	0.55704	0.78680	-0.63157	0.47217	-0.84618	-1.12918	-2.88791	-2.55508	1.02061	1.30729	-0.82825	0.02476	0.45353	-3.52955	-0.34969	0.19443	0.93325	2.09540	2.84709	1.45970	0.83480	-0.87709	2.28282	-1.13743	0.15022	-0.64947	0.30699	-0.06942	-1.37272	0.96195	-0.20018	0.52100
ABL2_rep2		1.00000		13	C	A3	72	30	933	531	11.23049	0.75784	-2.25109	1.55507	-1.48121	4.45435	1.89130	-5.70955	1.51656	-6.23626	1.11947	2.29949	-2.47517	1.25639	0.28361	-1.44049	-3.27300	-0.99000	-1.80677	4.34214	-0.44218	-2.33107	1.50501	-0.98328	-1.95836	1.04123	-0.43324	1.17520	3.29305	0.73536	0.70642	0.19238	-1.26175	-0.29670	-1.24622	0.27629	0.79255	0.97572	-0.51660	0.40987	0.42054	0.41572	0.29159	0.65141	0.38086	2.01479	0.38111	-2.15465	1.00496	-0.49548
KIF18A_rep1		0.81818		11	C	A3	72	30	615	606	26.18142	-5.57010	-10.13026	-0.36083	-4.85707	8.23604	8.22986	-4.54346	-2.44200	3.13500	-3.21800	1.61797	0.10974	5.04166	0.14568	0.25308	-3.91487	2.01615	-0.56986	-2.54490	-3.35461	-0.62191	2.59438	0.52044	-0.16001	3.81102	0.87270	1.51617	0.05388	-0.70885	2.00255	0.49213	-0.58146	0.90694	-1.28423	0.79619	0.71994	0.50208	0.45004	2.00368	0.36253	-1.25900	1.03943	-0.56658	1.06169	-0.06166	0.71784	-0.26288	-1.05373	0.61604
WIPF2_rep3		0.95652		23	C	A3	72	30	581	617	17.28288	-3.41347	-5.90859	-3.35167	1.64935	3.24609	6.34664	-7.31330	-1.15889	-1.80783	-3.94253	-1.42070	-0.60884	5.65262	2.24846	2.21692	-2.22035	-0.29308	1.08320	1.87742	-4.23636	-3.19094	-0.27772	1.79206	0.62576	2.96046	-1.18061	-0.88744	1.01933	0.41659	-0.57654	-0.76677	-1.49496	2.12714	0.67868	1.27312	-0.38195	0.54572	-0.31979	0.34477	-0.79829	-0.58704	1.75150	0.54023	-0.96634	-1.66223	0.69963	-0.39621	-0.97783	1.54612
MYO9B_rep2		0.91667		24	C	A3	72	30	763	661	2.92715	-1.43981	3.28803	1.93290	1.07455	-4.96810	0.99581	0.55422	-3.65371	-4.30334	-3.02399	-2.03476	1.01252	1.79045	-0.95738	1.15659	3.86965	1.54699	-2.69655	0.71455	1.95971	-2.30410	-3.67773	2.77588	0.89487	0.92117	1.35647	-0.44499	-0.49950	1.35622	0.49293	0.23540	1.15480	-1.93252	-0.52386	-2.06503	0.27743	1.63820	-0.21772	-0.66863	2.50678	-0.07726	-1.00546	-1.47882	-0.56369	0.15256	1.25529	1.38143	-0.68974	0.55453
KIF18A_rep1		0.84615		13	C	A3	72	30	548	662	-1.96311	-4.31303	-5.52583	1.01681	1.03018	0.18017	1.85108	-1.93275	-0.07850	2.58486	-0.07447	3.18160	1.49264	-1.53348	-2.46373	-0.10999	-2.02055	2.57792	0.00098	2.04854	0.83616	1.19100	1.61919	-4.76893	-0.60365	0.81836	-0.20777	1.65967	1.01607	-0.91967	-0.64382	-0.77231	-0.17473	-1.37901	-0.14186	-0.26966	-0.00920	-1.53565	0.27237	0.32410	0.01907	0.06221	0.33330	0.13424	-1.73177	-0.24704	-0.37226	0.44884	0.72999	-3.05834
FGD5_rep2		1.00000		18	C	A3	72	30	671	760	23.57907	-8.92332	-8.05300	-14.40680	-0.89276	3.96524	-1.75756	-0.10000	-5.77771	-1.37572	0.25097	0.05903	2.63227	0.07532	8.14622	-3.38445	0.82529	-0.32973	2.53429	2.56495	-1.17083	-2.36808	-0.11721	-1.26187	-0.18183	2.02137	-1.60003	-0.86551	-0.36410	1.36378	0.17744	0.12768	-2.82758	0.51126	-0.17101	-0.89126	1.06751	2.04149	0.12863	-0.24084	-0.44822	-2.65418	-1.08774	3.37132	-2.41593	-1.67774	1.57014	0.16514	-2.36777	0.22039
MSN_rep2		0.94444		36	C	A3	72	30	777	740	-6.30921	7.12666	-1.02309	-0.12627	-0.33373	3.51969	4.26825	1.37045	2.48289	4.48803	-0.85130	-2.49584	0.65707	-1.19028	3.01339	3.18652	2.43032	2.77425	-2.71127	-1.59410	-0.09815	-0.16343	-2.28262	-0.90291	-0.98249	0.12700	-0.68127	0.08611	-1.48552	-0.46501	-0.55520	0.33023	0.54424	2.93223	2.46127	1.11574	-1.14096	-1.15040	-0.28705	0.58789	-2.37474	1.10939	0.75708	-0.81006	0.48905	1.18232	1.39228	1.05633	-0.30605	1.42050
MYO3A_rep1		0.90909		44	C	A3	72	30	225	798	-6.01048	-1.89895	8.32653	-3.06918	-2.33933	-1.86479	-0.61813	-3.72438	-0.40941	4.54931	3.19525	-0.24751	-0.13347	-2.22426	3.69379	1.93646	4.00359	-1.88185	-2.75565	-0.50466	-3.19070	1.57594	0.54508	-0.08639	-1.54544	-1.70945	-0.46466	-0.65008	-1.01352	1.37539	-0.95131	-0.79397	0.36141	0.28695	0.47601	0.07523	-0.49708	-2.53344	0.18970	-0.09770	0.58264	-1.62927	-0.60140	2.42829	-1.32293	0.57218	-1.93191	-0.09368	0.06319	0.18494
WIPF2_rep3		0.97561		41	C	A3	72	30	342	880	7.44565	8.14498	0.68018	-2.76015	5.49277	5.55024	7.75718	-5.95027	-1.22040	-2.68518	-2.90939	0.83003	-3.32420	2.00163	0.38882	1.82371	3.24391	-0.97759	-3.53484	-0.55687	1.32028	0.95345	3.23068	-3.80800	1.64688	-0.13741	-1.07072	1.69091	2.28858	0.91321	0.60472	-0.86872	-1.49374	-2.06157	-1.03164	-2.05730	0.14215	0.66870	0.70979	-0.51924	-1.44166	-0.09882	-0.97018	-0.22826	0.61532	0.67743	-0.21284	-1.05988	0.68439	0.02208
CGN_rep1		0.88889		27	C	A3	72	30	725	867	4.27218	8.77303	-3.11088	-13.37843	6.82559	-0.68177	-3.62692	-1.05456	1.82424	-4.88865	1.43041	-1.92941	-0.67967	1.62929	-0.34995	2.19284	0.55242	-0.44197	1.01127	0.37848	1.87490	-1.98334	0.22067	-5.48032	0.62383	-1.13742	-1.17121	-1.80470	-2.37127	0.28651	1.32848	1.50484	-1.51084	-2.08161	-0.95159	-1.71638	1.90317	1.44004	0.79100	-0.04284	0.59588	-0.86992	-1.68802	1.70339	-0.38557	1.00060	-0.72891	-1.09457	0.28032	-0.02482
ARPIN_rep3		0.95082		61	C	A3	72	31	394	216	-9.09620	-3.47396	13.35952	-1.59796	-5.37741	-1.63372	-0.48559	1.08802	-4.24361	0.97857	2.95345	-0.79765	-1.90714	0.98806	5.30284	-1.75217	0.09766	-1.66088	0.41440	-1.01025	0.14941	-1.15269	-0.03291	-0.59527	-0.90282	-2.80550	0.70196	-2.16525	0.51401	1.32487	1.67515	-1.85239	-0.38536	-0.07835	1.44556	0.63435	0.19941	0.43912	0.68941	0.66481	-2.53699	-1.32299	1.04844	1.35094	1.19327	1.13337	-0.27892	0.31919	1.87263	0.31186
MICAL2_rep2		0.96667		30	C	A3	72	31	714	225	29.98839	29.67935	11.87029	13.15389	3.23829	10.57830	4.72119	2.79688	-2.40260	-0.76465	8.41036	-1.27089	-5.67462	-9.72727	3.24185	0.94049	-1.34617	-2.16879	1.01774	-7.34142	2.61481	-3.63762	1.55616	2.46824	2.48149	0.00636	-4.62267	-1.52106	0.83272	-0.09835	2.15875	-1.14518	-1.07255	1.23676	2.09166	-2.35264	0.35392	-0.27417	2.70581	0.26463	-1.84679	-1.67142	-0.69619	1.90149	-0.11936	1.48454	0.84906	0.09973	0.93657	1.03184
DST_rep2		0.87097		31	C	A3	72	31	732	308	-0.96889	5.83004	-2.04647	-5.90949	5.70759	9.33018	-3.74612	1.78380	-0.77056	-1.16752	-7.56617	-0.69544	-0.01265	-6.11769	-1.93093	-0.66521	-1.08768	1.65731	-2.11457	-2.70596	3.67136	2.23921	3.47431	-0.56435	0.48479	-1.49085	-1.08098	0.79142	1.88840	-0.10100	2.42737	-1.94039	-0.27772	0.10535	-0.00418	0.57878	0.81500	0.69754	-0.14938	-0.17438	-0.75817	0.75679	1.01718	0.50942	-1.83772	0.27808	0.33546	-0.94145	-0.86530	0.16521
KPTN_rep2		0.79167		48	C	A3	72	31	893	311	-8.04353	-2.34131	6.79070	-0.49499	-0.93412	-2.88344	2.99226	0.63300	-1.79229	-0.25530	2.28295	-0.17424	0.04737	-0.51934	2.60671	0.40869	0.60188	-0.75777	1.58019	-0.12611	-2.43429	2.14697	0.38980	1.20610	-1.23403	-2.04061	0.59976	-2.29778	-0.07510	0.47981	-0.00299	0.65473	-0.02284	0.24704	-0.34041	0.45435	0.09367	-0.53267	-0.70986	-1.14722	0.22820	0.73962	0.26387	1.10774	-0.25113	-1.04932	-1.02128	0.12527	0.95991	-1.20547
AJUBA_rep3		0.95833		24	C	A3	72	31	629	333	2.60435	0.32531	0.38628	-0.54425	-3.44186	-3.03487	-0.67642	1.99356	-3.93401	2.43660	-2.90053	1.37501	2.57965	-0.83252	-2.99737	2.53717	3.78672	3.08410	-0.05976	0.76689	-2.31458	-0.77980	-1.72483	2.29268	0.71881	-0.92257	-1.01696	1.29236	-0.33494	0.53137	1.69820	-1.37915	2.08427	-2.24177	-1.18463	-2.45444	1.03732	1.78774	0.04937	-1.36392	0.51217	-0.02448	0.86244	-0.61309	0.48161	-1.60395	0.99364	-0.43446	2.44190	-1.43539
MYO18A_rep3		0.86667		15	C	A3	72	31	218	400	-5.31943	3.31552	-4.96702	3.70529	0.47987	4.12575	4.49740	-3.86202	3.44963	-1.36691	-5.83631	-3.62678	0.38041	3.42025	0.41534	1.02248	-2.76095	2.18912	-3.62512	-0.51335	-3.73551	-0.60513	1.28206	5.61591	3.30746	1.35515	0.18765	-0.43514	0.82289	0.38082	0.76128	2.18171	-0.43819	2.45403	0.45609	0.50300	-0.59250	-0.80430	0.66265	0.62497	0.19936	-0.41251	0.37232	0.19799	1.00703	0.21627	-0.12306	1.43839	-0.31903	0.83356
MYO18A_rep3		0.70588		17	C	A3	72	31	245	418	1.05034	5.51329	-5.89345	3.18935	2.66332	-2.19749	-0.13367	-5.11640	5.70730	-1.91427	-4.67806	2.83532	-1.83697	2.56642	2.40881	1.31811	-2.15823	-3.80767	-1.70847	0.01161	-0.79693	-4.40183	1.73699	1.64430	1.12938	1.53594	-0.50336	-1.21991	-1.36468	-2.51032	0.14843	0.02871	0.28463	-0.29570	-0.45599	-0.01845	-1.66742	-0.18394	-1.02035	0.42359	-1.51096	-0.05898	2.73907	-0.06140	-1.10255	-0.37176	0.08453	0.03939	0.20224	0.11253
MSN_rep1		0.97222		36	C	A3	72	31	910	471	-4.74688	-3.47010	2.41229	4.97449	2.98936	-1.74966	-2.18644	-4.01282	-4.09178	1.23865	-1.85278	-0.92480	0.51673	-2.18563	0.54106	-0.37911	3.88134	0.04176	0.90196	-1.28159	-1.70186	0.19584	1.58764	0.29208	-1.09636	0.19466	0.84164	-0.57188	-0.93672	-0.41916	0.40105	0.57651	0.74638	-1.14726	-0.91162	-1.52919	0.31253	-1.09470	-0.51312	-0.51495	0.92989	-0.21550	0.97242	1.40786	1.59198	-0.97632	-0.76181	0.33670	-0.17777	0.00161
MYO1E_rep2		1.00000		17	C	A3	72	31	321	479	26.72329	-1.90689	-7.56277	0.88011	-1.15224	-1.65652	-0.85073	2.92058	-0.30871	-0.40052	-2.41768	-2.27449	6.89941	5.31051	2.64621	-1.96471	4.37937	-3.45619	-3.66854	1.72665	-0.99853	0.73029	-4.76715	-4.24931	-4.96642	1.46090	-3.47116	0.07057	0.68288	0.00488	-0.38806	1.74156	0.01251	0.13367	0.83182	-1.13339	2.04379	1.37179	0.53302	-2.66768	0.68113	-0.19346	0.41748	-0.56538	-0.79415	-1.67887	2.06548	-0.18111	0.11006	1.08653
ACTN4_rep3		0.95000		20	C	A3	72	31	509	511	-8.96249	0.83216	-3.24984	0.33513	1.26068	0.10006	-2.57873	1.03763	2.62124	3.49283	-0.78033	0.66917	0.88407	-1.51972	2.36846	1.06159	5.34159	-0.49245	-0.51904	-0.62189	-2.50593	-2.51872	-0.34610	1.04900	1.00951	-0.42318	-0.39838	1.25790	-0.24370	-0.34288	0.66816	-1.73182	0.01410	-0.64300	1.17915	1.36559	0.67190	-1.61097	0.39496	0.64119	0.12214	-1.13925	0.28654	0.87722	-1.18358	0.67430	-1.31597	-2.49551	-0.30556	0.58553
ACTN4_rep3		0.95455		22	C	A3	72	31	461	557	-11.10283	-0.94680	-0.32184	-2.38866	-1.19362	5.16289	-1.45565	-0.28293	0.71762	4.83730	0.46922	0.75726	0.51093	-4.08900	2.38974	-0.30461	-0.85243	0.26296	-1.33299	0.22577	-0.79486	-2.51067	0.11300	-1.53109	-0.29240	-0.87025	-0.52775	0.38405	0.57097	-1.83113	-0.45976	-0.65723	-0.15104	-0.79585	0.30899	0.14343	0.51334	-1.80862	0.51498	-1.50795	0.11660	0.17559	-0.20681	-0.13790	-0.07395	-0.73829	0.09728	1.36557	-1.38496	1.57888
DNM2_rep1	ACTR1A_rep2	0.69767	0.30233	43	C	A3	72	31	374	682	-3.83288	6.63376	-2.19306	2.25310	5.65687	-3.28760	-2.47706	1.35240	-0.45764	0.17152	-4.98989	2.90190	-0.38852	-3.33116	0.07421	1.73629	1.05157	1.31922	-0.93043	-1.50118	1.36052	-0.32381	1.18351	-2.06361	0.33364	0.43887	2.34640	0.23167	-0.10892	-1.26642	-0.12311	-0.07017	0.57549	-0.54653	0.49437	-1.89688	0.32991	0.19177	0.86188	-0.27005	-0.42550	0.45385	-0.29724	0.66882	0.05550	-0.29797	0.05278	0.09182	0.31831	-0.70001
MYO9A_rep3	SORBS1_rep2	0.63636	0.36364	22	C	A3	72	31	905	708	-11.92575	-5.91204	-3.06713	0.76765	3.88322	1.41374	1.83616	-0.57556	1.63014	5.78865	2.37109	-0.20557	1.78526	-1.68619	0.94597	2.25405	1.85939	0.88151	-1.36018	-1.70208	-1.92134	-0.87410	1.99337	-0.09134	0.96043	0.71979	-0.25606	0.70419	0.77885	0.71480	0.69036	0.90842	-0.87705	1.07034	0.82140	-0.50331	0.19780	-0.31219	0.39592	-0.14041	0.27710	-0.76560	0.56971	0.71804	0.30683	-0.23447	-2.12654	-0.02956	0.93122	0.09092
MYO5B_rep2		0.96774		31	C	A3	72	31	505	729	-9.26717	3.66813	-5.53583	-7.89228	1.66356	1.41121	1.80668	-1.47595	4.82453	3.51985	3.48298	-1.24639	-1.08453	-1.04631	-0.60197	-1.02730	-0.40143	0.85064	-0.41087	0.28687	2.53815	-0.02436	-0.68487	0.51733	0.30829	-1.58100	1.24244	-0.38964	0.14977	0.31945	0.62737	-1.17833	-0.83677	-3.32018	0.26085	-0.98163	-0.54042	-0.81071	-0.66133	0.20532	0.46386	1.17658	0.76658	-2.18262	0.49567	0.68208	-0.64157	1.89906	0.83533	0.66942
RUFY3_rep1		0.97872		47	C	A3	72	31	129	759	-6.19903	-5.58886	10.11384	2.69623	-2.21103	-5.33983	1.40842	-0.52177	0.74083	1.54484	3.95454	0.71186	1.55732	0.48143	1.33109	2.79674	4.34112	0.47725	0.01045	-2.23632	-3.57630	-0.74795	0.32908	1.90477	1.42170	-1.43908	0.90438	-0.17506	-0.00311	2.41856	0.48776	-0.40285	1.81958	-1.35246	0.55402	-0.68461	-0.00345	0.35421	-0.09856	-0.15160	0.58995	0.80116	1.35355	0.77638	-0.15770	-1.46634	-0.38128	-0.89359	0.96458	-1.47410
RUFY3_rep1		0.90741		54	C	A3	72	31	268	817	-5.30507	-0.99086	10.03247	1.80673	-6.92535	-2.88280	-3.69809	-3.60609	2.27280	-0.83095	2.05118	2.11090	0.22667	-0.53991	0.85325	-2.84808	1.09415	1.62981	-2.14838	-0.51988	-1.10297	-2.39261	-2.74113	-0.45294	1.77582	-0.57091	1.86692	-2.03731	0.77636	2.42008	0.55309	-0.23759	0.89268	0.27350	0.69876	-0.78632	1.43594	0.09171	-0.59125	0.82527	-1.21329	0.64985	0.62399	-0.37671	1.28346	0.24872	-0.66101	1.09892	0.35741	0.61656
FAM89B_rep3	EPB41L3_rep3	0.67925	0.30189	53	C	A3	72	31	705	811	-8.92410	0.86642	-0.43931	-3.40378	0.94793	-0.06006	0.21186	3.21224	3.30844	-2.09898	2.03957	-2.02072	-0.51980	-1.14018	0.23472	0.07800	0.57585	0.23472	-0.61809	3.27165	0.17886	-1.73641	-2.65466	-0.26229	-0.03263	-1.24486	-1.37142	0.67951	-0.40291	1.30277	0.31108	-1.27291	-0.04631	1.43783	-0.22736	-0.14790	-0.91597	0.74963	-0.23031	0.80015	0.78154	-0.92062	-0.03055	-0.48123	-0.94609	0.38967	0.13686	-0.16700	0.71461	0.40363
SORBS1_rep2		0.52381		21	C	A3	72	31	915	802	3.15290	-2.12221	-3.60717	-3.09583	6.63756	0.62947	0.89260	-7.04673	-1.06694	1.48637	1.11471	-0.03349	0.28472	-3.22429	-0.87375	2.09173	-0.21015	2.16611	-0.14981	-0.36461	-1.67617	1.31724	0.45952	-0.10992	-3.35889	1.82700	-1.28721	-0.14718	0.38203	-0.27040	0.05422	0.80053	-1.11835	-0.35523	0.64083	0.24392	-1.04872	0.73461	-0.51388	-1.05285	-1.09236	-0.08155	-0.36389	0.31312	-0.74351	-1.14250	0.17101	1.65761	0.89017	-0.02676
DAPK3_rep1	DIXDC1_rep2	0.68750	0.31250	64	C	A3	72	31	524	824	-10.14487	3.88857	4.03921	-9.23582	5.40285	1.13778	1.69944	3.35002	0.36090	1.51078	-0.99751	-2.59620	-1.09448	-2.90607	0.91685	7.30424	1.41996	1.79685	-2.53495	-1.20350	-1.24255	0.12906	-2.10775	-4.14038	1.33217	-1.97798	1.15443	-0.54450	-0.89569	-0.04548	0.71773	1.06469	0.21367	2.73430	-0.94141	-0.17243	0.67068	1.53198	-0.69106	1.30582	-0.37895	0.09244	-0.33531	0.42515	-0.00018	0.70783	0.05200	-0.89061	-1.03964	-1.30959
CGN_rep1		0.87500		40	C	A3	72	31	348	860	-11.68685	-2.61155	6.35407	-2.44787	2.17371	-2.45859	3.30665	3.21156	-1.79812	-1.41708	-2.63321	-0.14554	0.45971	-0.36516	3.28951	2.67498	1.64317	1.50719	0.97361	-2.21719	-0.70657	-0.62980	-0.07379	-0.04795	-0.01939	-1.46347	1.48920	-0.22019	-1.58893	0.19837	1.63318	-0.91247	1.03978	-0.01091	0.38501	-1.10267	0.91553	0.13087	0.73235	-0.47419	0.35577	1.03456	-0.59515	-0.85684	0.82381	-0.88959	0.42367	-0.45626	-0.31225	0.17904
ARHGAP44_rep3		0.94118		34	C	A3	72	31	162	925	-6.00257	7.45132	-4.03443	3.12886	2.11648	-0.02283	-6.32770	0.03075	2.86967	-0.18968	-0.30805	-1.79339	3.32093	2.05042	-1.32888	-0.88265	1.11792	1.97118	-2.42814	0.27081	-0.27840	0.18727	2.98658	-0.40209	-2.47130	0.21273	2.22886	0.45069	0.84642	-0.42463	-0.37185	-0.42605	0.15004	0.94043	1.92853	0.18124	0.25698	-0.74885	0.02166	-1.22496	0.09640	0.05067	-1.55787	2.21403	0.42447	-0.66113	-0.10297	0.49269	-0.67837	1.22111
PDLIM3_rep1	SYNE2_rep3	0.57895	0.31579	19	C	A3	72	32	695	237	7.59276	-3.89934	-8.37376	3.15344	2.03093	-5.12971	3.62188	-3.37896	1.58203	-2.90738	-1.65475	2.93936	0.26360	3.30752	1.52183	0.32452	-1.41342	-2.53475	-0.71445	2.99579	-1.73920	-1.30206	-0.68836	0.07224	0.11117	1.24456	-2.15530	1.62041	0.13826	-0.15435	0.26557	1.18370	-1.27837	0.65860	-0.31287	-1.20235	0.76200	0.85330	-0.64583	-0.25373	0.41521	0.01000	0.40483	0.45322	1.04065	-0.99348	1.97156	0.91546	0.49918	0.62250
SYNE1_rep3		1.00000		24	C	A3	72	32	519	343	-10.38793	1.25033	-1.82116	2.03033	0.30406	4.52514	-3.95999	1.79360	3.32807	4.26522	2.33674	-2.28421	1.04120	-0.10429	0.27717	-4.23951	0.70250	0.80736	-2.85463	0.75496	-2.54268	0.54797	-1.37405	-2.00120	-0.79547	0.29049	1.86797	1.48613	-0.42414	-1.11051	0.93403	-0.33231	0.29269	0.33255	1.32135	-0.54060	0.43022	-0.27054	2.02822	1.98010	1.25803	-0.25327	-0.47926	-0.09661	1.20516	-0.07296	-0.48286	-0.30152	0.29715	0.72187
MISP_rep2	PSTPIP2_rep1	0.58537	0.36585	41	C	A3	72	32	709	399	-1.55926	3.28757	6.49480	2.12985	-6.64974	2.74503	-6.77267	0.97511	-1.96082	4.54016	-3.52221	-2.42188	2.35584	1.59565	2.39001	-1.32226	1.52140	-1.88998	-0.59522	-1.01909	-0.89490	-3.05233	0.57983	3.18413	-0.92412	0.81184	1.46984	-1.23298	-2.50994	-0.35551	1.53879	-0.32289	1.02976	1.17019	1.70731	-0.12744	0.06523	1.93667	-0.72735	-0.19499	-0.04494	1.55208	-2.10427	2.62576	-0.18732	0.08693	-0.75783	-3.25367	-1.63227	0.78994
RAB22A_rep1		0.96970		33	C	A3	72	32	721	601	-6.36858	0.59011	-0.64665	4.69602	1.07149	-2.94998	4.73018	-1.62960	2.87398	1.76870	-3.93573	0.37884	-5.38902	2.66120	0.19526	-5.58945	-2.56251	-1.03814	-3.56875	-1.49017	-0.95310	-0.34588	1.08163	-0.33321	3.19105	-1.27220	-0.90054	1.59322	-1.10396	0.45276	1.27161	-0.32186	-0.69729	0.39437	0.77896	1.37366	-2.94135	-1.51695	-0.38285	1.56976	2.95264	0.23365	-0.80197	-0.28151	1.80735	-0.21270	0.09220	-0.29565	0.62231	-0.87053
INF2_rep1		1.00000		20	C	A3	72	32	968	659	-3.28267	2.71782	4.31614	0.62140	-2.50425	9.55744	-6.58658	0.93156	-6.29932	3.30351	-0.43529	1.78335	-1.79376	-2.25449	0.70710	1.41455	-3.42052	1.98852	-0.84111	-2.44341	1.66550	-2.51194	0.66638	1.63765	1.10139	-0.57970	-0.77628	-1.76971	1.52072	-0.05392	0.76901	-1.34513	-1.19974	0.56625	1.04767	-0.77985	-0.61514	2.01748	0.81292	-0.92520	-2.16596	0.62478	0.65751	1.02592	0.89477	0.99234	0.58838	1.65926	0.09737	0.58262
CONTROL_rep19		0.92593		27	C	A3	72	32	579	758	-4.10230	-6.68485	-2.61080	4.84574	-0.17430	-5.85468	4.92940	4.60369	-0.60613	3.66668	4.21161	1.70040	0.55128	1.07877	-1.23178	-1.09543	-2.24201	-0.84923	-2.53352	-0.89193	0.79002	0.83892	1.63024	-2.91699	-0.25529	0.37764	0.03796	-0.15512	-0.54923	0.52495	0.15655	2.72862	0.14813	-0.54520	-2.02554	-0.04789	-1.50578	0.87477	-0.53402	1.64174	0.50480	1.75349	-0.32499	0.20230	0.49035	0.18498	0.47784	-0.75775	0.64144	0.31736
FYN_rep2		1.00000		5	C	A3	72	32	424	842	19.77456	-12.81189	-1.79645	5.72321	1.80553	-3.51940	-2.48674	-3.26388	-3.33471	-0.20627	8.56693	-0.07253	-2.08223	1.34715	-2.17129	4.19414	-1.23659	3.62110	-2.47162	0.04258	0.11181	-3.23515	-4.63119	-0.22582	-0.73830	3.38883	-0.89862	0.31020	0.58591	-0.34531	-0.83858	1.51326	0.61446	-0.07433	-1.21657	-0.35292	-0.69092	0.16185	1.63007	-0.29331	0.75558	-1.09087	-0.19339	0.40886	-0.85592	-0.91889	-0.60291	1.51293	-1.21304	0.50524
RAC1_rep1		0.86667		15	C	A3	72	32	318	858	-0.48702	1.79277	-6.92296	8.36134	-3.46202	10.46206	5.58680	0.41837	0.57401	2.46718	1.24380	0.86475	-2.54189	-2.25164	1.21508	-0.55454	1.39480	-0.86629	-2.41345	3.22092	-1.25638	-1.07700	2.62614	-1.47108	1.03765	-0.31284	-1.64420	0.74812	3.00114	0.99197	2.33329	-0.35983	-1.47414	0.37093	0.98439	0.16357	0.68007	0.81446	0.37586	1.44368	-0.23774	0.28499	-0.55915	2.12933	-0.27269	-0.70847	2.34693	0.00641	-0.32783	-0.21456
SRF_rep2	ACTR1A_rep2	0.49123	0.43860	57	C	A3	72	33	409	231	1.40188	7.26950	0.32558	-9.62386	-0.09503	3.20440	-8.11435	-0.58626	-1.24895	0.64057	-2.91025	1.48509	0.87481	1.14029	-2.74932	1.17818	0.35454	0.79658	0.16966	0.25684	0.84525	-1.71982	3.14828	-2.61767	2.27250	-0.70886	-0.93596	-1.84625	-1.08607	0.80405	1.66024	-0.32055	-0.24311	1.99499	0.14257	1.58491	1.29333	-0.93510	2.82116	-0.86284	-0.44185	1.02492	1.29905	1.37259	0.21153	1.51463	0.62687	1.55895	0.98155	-0.92185
RUFY3_rep3		0.87500		8	C	A3	72	33	840	281	2.29993	-9.15679	-2.72239	5.79559	5.31586	-2.50309	1.33171	2.55716	-6.50532	3.28202	2.01268	-1.21451	-0.76769	0.42947	-0.38774	2.44069	-0.87348	-1.67545	-0.27068	0.88919	-0.75352	-1.04286	0.88103	-1.57130	-1.30713	1.73640	0.30112	1.00873	0.59904	-0.77307	-0.40308	1.56822	-0.60616	-0.51360	-0.88411	0.54322	-0.02968	-0.25540	0.69618	-0.38160	0.12697	-0.85732	0.65321	0.70601	-0.28713	1.37421	-0.74608	0.13088	-1.15458	-0.77091
PDLIM4_rep3		1.00000		29	C	A3	72	33	334	298	-4.12547	-7.33592	2.60942	7.59220	0.98135	-7.07146	0.73099	0.75126	-0.97547	-1.45646	-1.09114	1.45331	2.46303	0.11898	1.07567	-1.58986	3.67418	-1.80251	2.13355	0.84538	-2.09784	-0.98467	1.63921	-1.24759	3.33393	-0.76172	-0.20122	0.37505	-0.13044	1.81958	-0.48106	-1.26230	1.38927	-0.74482	-0.00302	0.10177	-0.27797	-0.85120	-1.86568	1.69618	-0.95596	-0.35670	1.19143	0.23636	0.91076	-0.71154	0.50677	0.84818	-0.39490	0.84338
MYH7B_rep3		0.96000		25	C	A3	72	33	504	311	0.30516	-8.44770	-0.14823	2.97511	-0.05723	-5.31262	-1.04214	-0.28097	-4.70177	-2.37546	0.67612	2.17907	-0.12110	3.46023	-1.92095	-2.78588	-0.53800	-1.83533	1.07577	0.10601	2.86578	-1.57514	0.97188	-1.34386	2.26107	-0.56014	-2.08114	0.08123	0.11703	0.46980	-0.92257	0.75312	0.28305	-1.64635	-1.64887	1.10114	-0.16247	-0.72257	0.29291	-0.73341	0.62781	0.69310	-0.79449	-0.70529	-0.30666	-1.40957	-0.81636	0.27524	0.64154	-0.59010
ACTG1_rep3		1.00000		18	C	A3	72	33	307	403	-9.58992	-1.82580	2.38428	1.12368	2.87267	-0.80514	-3.99759	-3.81772	0.18424	-1.55560	1.58913	0.55736	1.22297	0.04423	-0.16284	-3.48212	1.47371	-1.00383	-2.87277	1.17405	-0.54739	-0.90881	2.08962	0.19059	0.51944	-0.20912	1.48471	-0.76157	0.46984	0.89839	0.73364	0.12288	0.31457	-0.06878	-0.24062	-0.45905	1.13516	-0.39983	0.05442	0.34932	0.35394	0.90880	1.03978	0.07986	0.79926	-1.88330	-0.10636	0.44329	-0.11167	-0.14834
P4HB_rep1		0.96774		31	C	A3	72	33	541	458	-7.43396	-1.17728	5.59787	1.47708	3.79346	-3.29050	-0.67880	-2.47952	-0.15547	-0.83951	4.55558	-3.50166	0.20292	-1.16403	-0.69625	-0.41326	1.58512	-1.59994	-2.24573	3.10073	-3.78759	1.74509	3.79373	0.63642	-1.49018	-0.38436	1.23873	-0.56489	-1.62350	0.96618	-0.07679	-0.25324	0.75167	-0.06653	-0.12249	-0.32465	-0.77203	-0.85217	-0.79645	-0.38089	-0.26210	0.74505	-0.23582	-0.76344	0.94548	-1.36201	-1.21476	-1.34338	-0.44037	-0.27447
KRIT1_rep2		0.75000		20	C	A3	72	33	315	481	4.13607	-8.29344	-5.49752	-3.28674	1.06922	0.07783	0.58073	-2.52930	-5.12185	2.97996	3.84434	1.57194	2.18963	1.91655	-1.37889	2.80128	-2.00286	3.19573	0.58319	-2.61224	-0.90747	-1.70165	2.47610	-0.15432	0.89531	0.65109	-0.74174	0.65449	0.36701	-0.58075	-0.61035	1.08000	-1.39603	-2.37058	-0.99263	0.01380	0.63028	1.17463	0.12516	1.81495	1.91953	0.39329	-0.73063	-0.69883	-0.46511	-1.26217	-1.23150	-1.14081	1.24596	-0.35484
INF2_rep2		0.92683		41	C	A3	72	33	857	653	-8.77075	1.00261	4.18566	1.88439	4.51714	-2.84237	-1.05346	-1.12422	-3.20511	-2.65495	-1.16887	-0.60413	-1.48936	2.01661	1.51553	-0.74142	1.71150	-0.03911	-1.52443	-0.27643	0.74353	-1.46891	-0.13374	0.54421	0.15384	-2.10694	0.46278	1.02228	-0.16629	-1.17605	-0.57824	0.92827	-0.07804	1.55959	-0.29085	1.05258	-0.67234	-0.55544	0.23041	-0.52091	-0.08155	-0.57216	1.38327	1.05575	0.00228	-0.38473	0.14579	0.54471	0.51215	0.37261
EPB41L2_rep3		0.95238		21	C	A3	72	33	794	707	-1.48294	-3.03667	5.45129	3.40001	7.44284	3.63428	-4.12381	-8.00458	0.30385	3.86745	-1.31448	-0.39108	0.47557	0.42512	-0.31673	-1.92402	-0.33174	-3.11732	1.75225	1.91160	-0.20524	-1.02667	1.27979	-0.18780	-3.21026	0.76068	-0.99916	0.59162	1.51190	-2.16157	0.21142	0.87470	-0.27429	0.17711	-1.12519	0.28632	0.18599	0.55069	-0.27277	0.03731	-0.16314	0.08681	0.64457	1.23000	0.41776	-0.46956	0.06311	0.14283	-0.23249	0.11523
EPB41L2_rep3		0.88235		17	C	A3	72	33	745	812	5.15089	7.88509	-3.61034	14.16577	7.24847	-3.41988	-8.07968	0.13862	1.41629	2.07351	-1.58768	0.85539	-3.53449	-1.44659	0.24765	-0.16215	-1.52819	-2.08238	2.07324	-2.71828	-1.14587	2.08700	0.51860	-3.59820	-4.45864	2.14065	1.98399	-0.54916	1.75008	-1.44748	0.76765	0.45733	0.88906	0.85928	-0.11863	-0.82125	-0.25459	-0.88810	0.52889	0.75428	-0.11699	-1.02490	0.18801	0.11836	2.29042	-0.67727	-0.83221	1.38365	-0.37341	0.18798
ARHGEF18_rep3		0.72414		29	C	A3	72	33	238	853	-0.95396	8.96385	1.68376	10.25418	9.39753	-3.04466	-2.75551	2.74690	-2.90793	0.29411	1.42216	-2.63585	-1.50993	-1.37019	0.86697	1.09789	-1.55777	-1.99555	-3.27823	0.07238	0.58431	2.28152	0.58761	-3.14300	3.68899	0.32116	1.72124	0.69927	1.58025	0.28837	-0.37589	-1.09053	0.43899	-0.20350	0.94021	-1.06843	0.13496	-1.72182	1.63756	-1.26824	0.30224	0.37770	0.35051	-0.86871	1.01453	-0.84650	0.97551	0.11706	-1.25753	-0.14569
LDHB_rep3		1.00000		28	C	A3	72	33	442	843	-12.92882	-2.31888	4.33825	-2.54574	1.26320	-0.26255	-2.28635	4.49736	0.79988	1.64045	1.37078	-0.02976	-3.51575	1.50841	2.55886	-1.81791	0.90911	-1.04673	0.67064	1.14175	-1.73948	-3.03945	-0.32616	-0.80140	0.70008	-1.49802	0.29400	-1.35680	0.82123	-0.31147	-0.20265	0.16976	0.13912	-0.63365	-0.09892	0.41692	0.98188	-0.98117	1.00639	-0.74612	-0.03724	1.35165	-1.09898	-0.35109	-1.12572	-0.31105	-0.43648	0.24857	-0.19879	-1.35839
EPB41L1_rep1		1.00000		6	C	A3	72	33	834	925	10.08130	-19.82568	-2.62493	7.97249	6.91814	5.87404	-7.97456	3.85199	2.82212	4.75598	-0.37067	4.64862	3.47500	1.03493	-0.10049	0.62039	-2.33646	-3.85129	-5.74553	-3.22307	3.13393	3.50942	0.22616	-0.44071	-0.44403	2.60223	-0.35083	1.36758	1.97226	-2.51556	1.94638	-0.10054	1.03412	0.83185	1.62319	-0.30489	0.43356	0.02195	-0.06717	-0.64208	0.60146	-0.94116	-0.66028	0.29082	-0.46859	-0.38686	0.41412	-0.20127	0.55675	0.29488
PLCE1_rep3	SPTAN1_rep1	0.55738	0.44262	61	C	A3	72	34	190	117	-12.00450	-3.04743	3.42479	-2.83371	2.39898	-0.74549	-0.01653	3.49842	-1.50820	-3.76796	2.31323	0.13368	0.03735	1.87669	1.95068	-0.76763	-1.69389	-2.66525	1.39334	-0.00040	-0.25441	-2.27395	-0.39411	-1.12745	0.30962	-2.00402	0.97761	-1.27641	0.27990	1.43160	1.53012	-1.14260	-1.24739	-0.46756	1.13569	0.74839	-0.42781	0.93138	-0.99299	0.18949	-0.27876	-0.34039	0.20327	0.60984	0.09130	0.24717	0.59678	0.42218	1.18476	0.72225
ACTB_rep3		0.96296		27	C	A3	72	34	541	154	-6.52639	-0.26213	0.28278	0.71615	-2.78185	6.94914	-7.29350	-2.32301	-5.57926	-1.09364	3.04227	0.72503	-0.20186	-0.36577	-1.80116	-0.58426	-3.16906	-0.85325	0.27411	0.85152	-0.53415	-2.74886	0.86254	3.55189	0.16079	-1.52881	-1.43595	-0.80467	1.94734	0.05734	1.90265	-0.12251	-0.80245	-1.05020	-0.42091	-1.46244	1.00044	-0.41891	0.45879	-0.50818	-1.09774	0.40312	-0.72874	1.71831	1.15444	0.33389	0.81602	-0.78585	-1.47787	0.77585
ACTR2_rep3		1.00000		19	C	A3	72	34	794	268	28.42212	-26.62398	0.02776	-1.33214	6.46930	-1.32094	-8.54001	9.20295	-0.09863	2.34789	5.10426	0.26978	-0.05988	2.62074	2.83496	3.78543	0.60015	2.29633	1.12807	0.73062	4.46488	-3.10360	4.40338	1.83905	-3.58227	4.09906	-1.40861	1.16726	1.18663	-0.81186	-0.40873	-0.78018	0.44067	-0.75477	-0.63836	0.88215	1.59706	1.02005	-0.05849	-0.13906	0.26567	-0.05602	0.13652	0.64808	0.47333	0.01819	-0.00731	0.13615	0.26118	1.23667
TNNT2_rep1		1.00000		24	C	A3	72	34	560	531	-5.19718	5.85402	-5.58998	-2.99072	6.44987	-0.68473	-7.73163	0.09628	2.49186	-3.10849	2.00989	1.59127	-2.12034	-1.57655	-1.03928	0.36162	-2.12877	0.49135	1.72141	0.17018	0.27659	-4.46608	1.34522	1.20125	-1.83610	0.69670	0.50638	-1.99824	-0.96632	0.04087	0.81501	0.27183	-0.26162	0.99803	0.42108	0.58014	0.83586	0.87161	-1.12695	0.28710	0.00507	0.56482	-0.69624	0.26948	0.46200	-0.72712	-0.88096	-0.12037	-0.08489	0.14417
TMEM201_rep1		0.93939		33	C	A3	72	34	672	534	-9.28211	-8.61330	0.80055	2.96647	4.64872	-2.19537	-1.52558	-0.43164	-2.94578	-1.33481	2.52796	2.11641	1.75398	0.31044	-2.73014	1.92856	-0.83177	0.32883	1.53392	-1.85769	-2.67487	-1.86686	3.32862	0.74373	0.67417	-0.80337	-0.16385	0.16390	0.46551	-0.74465	-0.41590	0.77896	0.01025	-0.32974	-1.13016	-0.08759	-0.18217	0.04903	-0.50644	1.13960	0.12118	-0.13563	0.09031	0.26194	0.41804	-0.68338	-1.34059	-0.74170	0.23277	0.24583
FLNA_rep3		0.88889		18	C	A3	72	34	245	584	-0.33220	-5.25400	-3.55691	1.41556	0.84027	-4.66601	2.72683	1.05508	-3.44260	5.14019	0.10833	4.14388	-2.59219	-4.04286	0.99544	0.81258	-1.94289	0.59940	-2.06058	1.13624	1.08286	-0.14764	1.50243	-1.23451	2.00054	1.77543	-0.35287	-0.43149	-0.88803	0.87495	0.74300	1.29939	-0.53938	-0.24893	-0.04003	-0.16523	-0.43266	-0.01493	-0.64380	0.17331	-0.52719	2.04688	1.20212	-0.80589	0.51245	0.85916	-0.94951	0.79366	-0.89204	1.70658
TMEM201_rep1		0.83333		18	C	A3	72	34	817	559	-12.42862	-5.25928	-0.86125	3.75526	4.41514	2.27957	-0.35450	0.51523	-1.01569	1.44301	3.01565	-1.47413	0.59474	0.09048	-0.08495	-2.16597	-1.93060	1.06433	-0.43093	0.28483	-1.05043	-3.17121	2.48824	-1.75221	0.85101	-0.08401	-0.56801	0.32573	-0.47377	-1.51760	-0.02479	1.35333	-0.33076	0.92969	-0.05604	-0.25043	-0.34071	0.04946	-0.15192	1.34229	0.15584	-0.21561	-0.21467	1.03187	-0.15673	-1.31897	-0.24229	-0.62158	-0.23421	-0.15560
LURAP1_rep2	ARHGAP31_rep2	0.50000	0.44643	56	C	A3	72	34	336	614	-5.30563	2.03359	3.70544	-3.41317	-1.55905	-3.81371	-3.25967	-1.88255	-1.45450	-0.81668	3.38417	1.20388	-1.21914	-0.50281	-0.01778	2.44955	0.97478	0.88445	-1.91266	3.94478	-1.64814	3.73254	4.75017	-2.44176	0.90816	-1.42128	-0.50683	-2.06153	-1.04223	1.16018	1.41778	0.15486	0.76839	0.01976	-0.30927	0.77346	0.12742	-0.44851	-0.12772	0.10563	1.13750	0.95768	-2.12755	0.92068	0.78852	0.45777	-2.16666	1.47065	0.29405	-0.14149
MYH4_rep1		0.89474		19	C	A3	72	34	611	663	-10.34100	-4.82747	-3.09963	4.84954	9.77004	0.09114	1.52557	-0.08199	-0.08450	1.04291	0.56144	-3.18139	0.88453	0.19212	-0.67608	0.43121	1.15316	-1.46927	0.14134	-1.77565	-3.01380	-0.69624	0.92644	1.70260	-0.23298	1.20903	-0.24659	0.25553	1.16194	0.41224	1.00062	0.26955	-0.36689	0.17689	0.00079	0.64297	-0.72947	-0.33389	0.57979	0.39379	0.66427	0.24302	0.10895	-0.49682	0.81173	-0.24290	-0.33873	-0.89971	0.02704	-0.71758
FLNA_rep3		0.94444		18	C	A3	72	34	257	665	-2.44724	-9.24198	-0.78916	3.64861	3.57285	-2.47761	4.18025	-1.32691	-3.84981	4.67451	-0.30256	0.40927	0.69175	-1.09947	0.27304	3.08552	-0.48399	-1.29858	0.24945	-1.88290	-0.99330	0.40408	3.17909	-0.20449	-0.57958	1.32148	-0.15289	-0.12943	0.74769	-0.10611	-0.77617	0.68721	-0.16903	-1.19436	-0.52803	0.16100	-0.71468	-0.50035	-0.20626	0.58836	-0.69037	0.94927	0.02255	-0.50643	-0.16856	-1.03942	1.09233	-0.66016	-0.23301	1.37717
MYH4_rep1		0.94444		18	C	A3	72	34	663	702	-9.64522	-6.49739	-2.32087	3.52711	5.10082	0.66590	0.79435	-1.08267	0.69765	2.30385	1.90858	0.08963	0.49282	-1.30241	1.15505	2.64343	-0.45045	-0.84975	0.56816	-0.03032	-3.00779	-0.33587	2.07785	-0.26054	0.57817	1.32449	0.16364	0.51697	-0.11516	-0.36445	-0.09712	0.33925	-0.49796	0.08903	0.67385	0.21210	-0.45957	-0.79413	0.41970	-0.19457	-0.45692	-0.62250	-0.29899	-0.38605	1.13649	-0.55403	-1.03229	-1.03173	-0.27262	-0.05008
SPIRE1_rep1		0.91304		23	C	A3	72	34	759	703	-2.63622	0.68083	-2.15094	-2.73233	8.09209	-0.80217	0.15690	2.57530	-1.09732	0.51589	-4.69468	-0.79038	-0.35486	-2.66986	-2.84203	0.05366	0.54714	-0.41643	-0.39189	4.13923	1.40246	-2.01548	0.78664	-0.20936	-0.10483	1.24997	1.11707	-0.67500	-0.68139	-0.53667	-0.69084	0.36751	0.02844	0.66900	-0.47586	0.13126	-1.09029	1.11600	-0.57230	0.11678	-0.70189	-0.01825	-0.88098	-0.45506	-0.62774	-0.08929	0.59564	-0.48563	0.15723	0.45334
MARCKSL1_rep1		0.92000		25	C	A3	72	35	736	380	-9.16144	-4.30897	0.70063	-3.02698	-0.88883	1.55130	1.01471	-2.29674	0.37274	1.65367	-0.16768	0.67724	1.47032	3.59639	1.55429	1.19755	-0.23557	0.65667	0.85114	-0.81236	-0.97352	-0.43441	1.28693	-1.03818	2.12846	-0.69802	0.29482	-0.34296	0.89725	-0.08896	0.67171	-0.15484	0.23752	-1.33322	-1.57126	0.90492	-0.41914	-0.86129	-0.51222	-0.23763	1.12832	-0.12890	-0.15563	-0.94615	1.11757	-0.09291	0.33070	0.54944	-1.06077	1.39710
WIPF2_rep1		0.87500		24	C	A3	72	35	432	412	26.72970	3.60002	-4.22829	0.54076	-6.27487	-7.17717	-7.53913	4.29233	-0.90276	4.01040	-5.56202	6.26293	-1.33673	-2.93716	0.79369	-2.32984	5.93154	-3.47779	0.92934	-4.79923	-4.07341	0.50322	-1.22631	1.78653	-2.09434	3.42891	2.28962	-1.21752	-1.04767	0.19539	1.04795	0.09746	1.92035	0.45161	-1.17993	1.18403	0.15105	0.13432	-0.51397	1.51273	-1.72515	-1.02936	-1.08730	0.34635	-1.06724	-0.31531	0.91417	-1.12882	-0.04468	2.76315
MET_rep2	WWC1_rep3	0.59375	0.35938	64	C	A3	72	35	362	407	19.76679	16.19252	-2.23420	9.04527	-20.20056	18.39162	14.92516	12.90528	-8.81244	-4.48661	8.66397	-0.12326	0.61277	-2.01538	-1.92831	5.28312	3.60763	-1.01405	2.16949	0.18736	0.01988	-1.70165	0.72543	2.25358	3.15899	-1.07615	-2.04413	-1.03274	-1.81726	-1.50790	-1.58730	2.18044	1.19850	4.17415	-0.14509	2.26553	1.61893	1.05153	0.35248	0.28408	-0.52195	0.61680	2.15694	0.33667	-0.54847	0.13076	2.04761	4.44891	-0.80503	-3.74993
MARCKSL1_rep1		0.71429		7	C	A3	72	35	737	441	14.19424	-10.46632	5.53496	-3.13161	-5.66038	6.27450	-5.01791	-4.77524	3.92503	5.79991	-4.35736	2.69444	2.52777	-3.31217	-3.05127	-0.18601	-0.61511	-1.20937	-4.76842	2.04037	0.12586	4.66694	0.84088	-1.02554	5.10983	2.06986	0.20791	0.87566	1.88285	-1.64823	0.05944	-0.44441	0.90478	-0.39432	-1.32652	0.30554	1.30319	-0.07928	0.58872	0.84297	-0.56891	-0.79807	-0.23696	-0.22023	-1.26552	-0.91957	2.63847	1.25763	-1.22970	-0.04979
BCAR1_rep2		0.93103		29	C	A3	72	35	652	440	0.55586	-8.15774	1.11829	3.62560	-2.51774	-2.90248	2.41834	-0.69147	1.33080	0.43843	-1.12374	3.08796	2.75901	0.50145	-2.75037	1.37840	-0.75643	0.23469	0.32798	-0.13456	0.14306	-1.41473	-0.86189	-0.89970	0.19640	0.91012	-1.66617	1.33128	0.14726	0.23094	-0.94088	1.36376	0.54594	-0.63267	-0.09966	-0.33492	-0.66510	0.70117	-0.29552	-0.47626	0.75397	-0.06734	0.02499	0.21073	-0.28743	-0.48925	0.31164	-0.31595	0.33542	-1.27409
TGFBR1_rep3		0.85714		7	C	A3	72	35	818	483	38.38953	-22.84443	-8.46253	-5.89431	2.66207	-0.08594	-2.38222	3.89057	-2.28018	1.99779	4.16023	1.17738	2.09518	6.13154	8.10455	4.12954	0.76198	8.72442	-4.10373	-2.67884	0.50999	-0.29856	0.29264	-0.02455	-2.92983	4.23946	-1.06882	0.71405	1.47471	-0.76976	-0.18869	0.88365	-0.01117	1.08580	-0.16113	0.92619	1.22130	0.71726	0.45585	-0.27398	0.29017	-1.59526	-0.29442	0.33467	1.12272	-0.60540	-0.47928	0.57615	0.41846	2.48451
MARCKSL1_rep1		0.62500		8	C	A3	72	35	700	506	4.33933	4.28114	2.33691	3.68731	5.71220	9.57231	2.53499	-3.02958	0.65742	-7.20769	-5.84926	4.81461	-2.59632	1.31398	-3.58673	4.93722	-0.80309	1.07923	-5.37170	1.91148	-1.96918	-0.60102	1.55147	-2.38815	1.20452	0.61223	-1.05317	2.08562	1.56351	-1.63479	0.74093	1.29435	0.06068	0.34864	1.08492	-1.05279	0.83230	-0.54393	0.74486	-0.59846	-1.06690	2.62940	-0.87399	-0.53799	-0.49795	1.64496	-0.63671	-0.93801	0.26938	0.75365
LIMK2_rep2		0.80769		52	C	A3	72	35	675	606	-9.63403	-4.21202	5.02298	-2.94168	-5.41341	-1.10515	0.09362	2.22141	-0.69691	2.28911	0.20797	2.05937	0.78593	4.21591	1.57800	-1.35978	-0.37325	-0.10091	2.03909	-1.30745	0.86643	-0.52131	0.71029	-0.51896	0.85890	-2.37379	0.35846	0.62446	-1.13218	-1.38077	-0.33001	0.04006	0.10019	-0.42247	-0.04685	0.54480	-1.23322	0.53590	0.27030	0.78326	0.41685	-0.22585	2.19923	1.55446	-1.08567	0.15342	-0.82151	-0.08904	-0.09752	-0.02966
PAK1_rep3		0.66667		12	C	A3	72	35	967	778	10.61079	11.64041	-8.13658	5.30109	6.73824	6.16722	-1.11630	-0.65364	-2.59013	-4.41034	2.36166	0.11877	-1.53221	3.75328	-0.20772	3.09436	-2.58067	1.39674	0.34719	-2.79233	2.05741	0.86000	0.82212	-3.68435	2.02509	0.88397	-3.70020	-0.52561	1.30312	-0.22952	1.73677	0.15580	-1.30021	0.66986	2.24409	0.03801	-0.00630	-0.10243	0.57057	-0.34742	-0.19641	0.67894	0.72503	-0.38081	-0.46409	-0.75979	-0.27169	0.27867	1.63073	0.08847
DBN1_rep2		0.96552		29	C	A3	72	35	763	906	0.09870	-1.70821	-0.06817	0.18515	-0.94529	-1.90526	3.23419	-1.69444	0.65941	-2.40581	-1.57328	0.63807	-1.84488	4.34518	-2.02608	-2.52538	-3.80268	-3.56273	-2.24252	2.02328	-0.57015	-0.76932	-0.77252	2.30840	0.44307	0.22408	-1.78743	-0.90458	1.16026	1.55626	-1.44330	0.27567	-1.33222	0.79491	0.16585	0.35675	-0.68988	-0.19549	1.28142	-0.00839	-1.26086	-0.38870	0.57774	-1.24054	0.22934	1.04946	-1.37838	0.42873	0.30948	0.21723
EVL_rep2		1.00000		24	C	A3	72	36	163	157	-10.28006	0.94228	-3.48428	6.49694	-1.04369	-0.04925	-2.52065	2.04321	1.21526	1.28108	4.33906	-0.41746	1.89757	-1.55503	1.73819	-1.55835	-0.97831	0.04915	-1.96879	2.31921	-2.82883	1.24899	1.23500	0.72481	0.82565	-0.40871	-0.36990	1.59281	-0.05490	-0.73828	0.66979	-0.56444	0.30945	-0.55548	1.27830	1.57004	-0.47743	-1.02460	-0.37704	0.38803	0.37605	-0.11506	0.61214	-1.14603	1.34839	-1.97189	-0.34294	-1.01151	-0.42791	0.47115
RREB1_rep2		0.93750		48	C	A3	72	36	649	291	-4.90746	1.61503	5.48391	-5.78285	-4.13675	2.68557	-8.04086	-3.07303	0.59555	0.35692	1.32760	0.69651	1.46206	6.28164	-1.67675	0.28485	2.09891	-0.59377	-1.18860	0.21113	-1.04181	-1.95116	1.07524	2.93369	-1.69804	-1.76528	-1.05105	-1.89671	0.79728	0.04221	-0.83687	-0.85128	-0.69089	1.56776	-0.71714	0.18914	0.29313	-0.44688	-1.25377	-2.51953	-1.27779	0.17452	-0.04415	0.45450	0.35473	0.73459	0.90177	0.28214	-0.11131	0.98006
RAB5A_rep3		0.94118		17	C	A3	72	36	743	340	36.23224	-21.78499	4.38737	-13.01391	2.12080	-0.16595	-4.04633	13.91763	-1.58710	-4.72934	-0.86528	-1.21021	1.32290	0.60910	5.23819	1.43386	2.76403	5.43006	-5.90787	0.99282	1.87719	-2.79674	2.41468	1.17043	0.70230	2.23618	-0.99418	0.33955	1.56165	1.02897	-3.93273	0.17064	-0.72150	-0.92878	-1.74830	0.53119	1.59189	2.68767	-0.30436	-0.12500	-0.24921	1.83982	-2.70390	-0.54028	-2.40245	1.65250	-1.99891	-0.20317	0.07493	2.49248
WIPF1_rep3		1.00000		12	C	A3	72	36	151	365	47.25313	34.98585	-14.57366	-1.66342	9.20281	0.05082	-8.31458	8.40526	2.76861	5.41203	12.37003	-0.03238	4.76681	-7.29433	7.40292	-3.86127	-9.67171	-5.82977	-1.09841	-6.46208	-8.96105	-3.44412	1.86165	2.84031	4.29406	0.06288	-2.45363	2.54587	1.78867	-2.04051	1.37800	-1.60433	0.53556	2.73380	-0.02739	-0.92273	0.86471	0.62734	-2.84569	2.63513	-0.24208	2.37440	0.98711	-0.75018	0.07261	0.03083	1.94074	-1.80486	0.24629	1.07522
PHACTR2_rep1	VIM_rep2	0.58537	0.39024	41	C	A3	72	36	370	431	1.75129	9.04999	-1.89149	7.21159	0.82000	-3.40283	-9.39108	-0.92796	-0.34709	0.49218	-5.27828	3.42772	-0.23175	2.76984	0.20868	1.32953	4.62547	0.25099	0.85357	-3.69513	-2.13477	-1.85934	2.03139	0.81267	-1.03828	-0.33087	-0.01491	3.08013	0.21473	-1.33810	0.93419	-1.40495	-1.06845	-0.00729	2.05201	0.80513	0.16284	-0.01409	0.95188	0.04642	0.32248	0.09900	0.53920	0.99379	0.85895	1.46453	0.02565	-0.70553	-1.45732	1.24643
STK38L_rep2		0.94444		18	C	A3	72	36	693	509	-8.93389	0.03087	8.70213	-2.70448	1.34049	1.24263	-0.40974	-3.11552	-2.50112	-2.58250	3.08391	-3.21357	-1.84666	0.62321	1.15670	-0.62074	1.71098	-1.47752	-1.61868	-1.77892	-1.08717	-0.27822	-0.28916	1.28957	-0.73322	-1.13457	0.28656	-1.70523	-0.35687	1.27291	2.25869	-1.56738	-0.75896	-0.33766	0.38702	-1.00220	1.37831	-0.70947	-1.22120	0.60048	1.06175	-1.23183	-0.25784	-1.13102	-0.32707	-0.78155	-0.37314	1.01117	0.91574	-0.34683
PDLIM1_rep2	PDPN_rep2	0.55556	0.41667	36	C	A3	72	36	419	526	-3.97119	1.00465	8.05232	-3.24818	-6.81128	1.84187	-7.86660	-2.20629	-0.62032	4.30766	-1.89855	2.60194	-0.89269	1.46531	-1.63924	-2.28451	3.42939	-1.40591	-3.47995	1.46009	-1.65571	-0.24198	-0.83639	0.09135	-0.24147	-1.19737	-0.97688	-0.57369	1.17291	-0.52433	-0.33487	-0.99980	2.07845	2.07562	-2.26170	-0.11256	0.54569	-1.13049	0.06475	-0.06227	1.63573	-0.06190	0.23471	-1.22591	-0.81043	-1.42906	1.40433	1.10765	-1.37940	1.63533
BRK1_rep2	KIF18A_rep2	0.33333	0.31481	54	C	A3	72	36	932	565	-0.49729	6.34549	-3.29770	4.26932	-9.25864	-3.73694	-2.68901	3.89159	-1.38108	0.69020	3.63099	1.44495	0.12732	1.77998	-0.25024	0.76873	-1.79981	-1.82052	-0.38346	1.12988	-0.37681	0.84227	-1.16204	2.60332	0.09864	-0.55498	-1.61844	-0.75551	-1.15449	0.58673	2.27306	0.63331	1.36943	-2.20614	0.25552	-1.48410	0.30089	-0.62644	1.11728	-2.10774	0.64950	-0.79128	-1.92316	1.07972	0.29416	0.44248	-1.55653	-1.81604	2.03619	0.16521
CORO1B_rep1		1.00000		41	C	A3	72	36	658	618	-7.66436	-4.24672	6.23008	0.14063	-3.55145	-0.25998	-2.95032	-1.22430	0.11694	1.94825	1.87753	2.27319	1.68044	1.85199	1.05184	-0.29736	0.31252	-0.03565	-0.97788	1.32411	-0.85328	-2.14209	0.25061	-1.06096	2.75473	-1.02559	-0.27074	0.74782	-0.35509	1.72596	-0.22364	-1.12615	0.41400	1.16570	0.73956	1.56161	-0.10969	-0.69836	0.25002	-1.52656	0.96038	0.33867	0.55625	0.38912	0.61904	-0.97567	-1.74821	0.52018	-0.26147	-0.41646
PRKCE_rep1		0.41667		24	C	A3	72	36	585	684	-0.39639	-3.05545	8.86362	10.34390	-6.70912	6.92474	-3.41201	-3.32865	-3.38690	0.33961	-1.13056	-2.49734	2.79323	0.44873	2.04194	-2.14281	-1.84547	-1.13338	0.43086	0.17509	0.53758	-0.61155	0.38397	1.10785	-0.76783	-0.44395	-0.58173	-0.56308	1.43100	1.66675	1.09410	-2.61183	-2.30982	-0.35183	2.96041	-0.62457	0.93605	0.02544	-0.68733	1.32639	-0.48604	0.16862	-0.45548	-1.30710	-0.19085	0.25363	0.19031	2.12818	1.07123	1.45885
ADD3_rep2	FLNA_rep3	0.53333	0.40000	15	C	A3	72	36	598	755	15.35325	0.81910	-11.08886	2.33303	5.03540	-3.41519	-3.36396	-1.63491	-7.00949	-0.87795	-0.75439	0.75348	-1.95101	1.16303	0.35443	-2.32575	0.16220	4.75182	-1.73115	2.13065	-0.19883	2.02574	-0.41936	0.53012	-1.24897	2.68905	1.82446	0.74167	0.64084	-1.29913	0.84985	0.59855	0.46851	0.21983	-1.30565	0.34678	-0.07798	-0.12540	0.58438	2.53819	0.25658	-0.91920	-1.05310	-0.66617	-0.44723	-0.51278	-0.21871	-0.59410	-0.31364	-0.62800
ACTR3_rep2		1.00000		17	C	A3	72	36	898	815	7.08595	15.40793	-4.34453	15.97264	12.34214	-2.99809	-9.98765	-0.08796	3.25108	0.19381	4.73067	1.87567	-0.58777	1.50990	-2.45864	3.51605	-4.30579	2.44363	-1.77870	-5.34849	-1.12345	-1.62327	-1.68175	-2.21461	1.51891	2.43969	1.63627	-0.20478	1.16291	-1.92463	1.30822	0.62812	1.33572	1.49998	0.20953	-1.15862	-1.77158	-1.15867	0.04299	0.26361	0.47558	-0.84243	-0.18754	0.03452	0.44868	-0.89026	-0.84248	0.44211	-0.83204	0.42454
PAK1_rep3		0.81818		11	C	A3	72	36	228	818	-6.62118	-6.18689	-5.03432	2.57062	4.42465	0.42344	3.41478	-1.58081	-1.89987	1.97545	-2.20366	2.30364	0.95866	-1.22987	-1.49334	-0.02361	-2.93686	2.16093	1.34509	-1.68361	-0.61104	-1.16027	0.94014	-0.75804	1.01154	1.43799	0.06201	0.56291	-0.33475	-0.90700	0.58794	1.51523	-0.43228	0.51486	-0.60219	-0.97406	-0.43122	0.55195	0.48160	1.00621	-0.29137	-0.50622	1.74254	0.35790	0.66248	-0.70094	-0.01601	0.39624	0.09412	0.37466
CORO1B_rep1		0.95000		40	C	A3	72	36	707	853	-6.51799	-0.79848	10.14331	-3.12194	-2.85748	6.12306	-2.57632	-2.50576	-2.14278	4.14876	-0.76729	-0.21973	-3.71582	-0.75094	2.66663	-3.07905	-1.85842	0.57108	-0.24883	-1.12479	-0.13802	-1.33362	-1.78970	-1.09750	-1.61836	-0.63624	1.84245	-1.09820	2.25416	0.63810	0.16223	-0.45511	-0.27239	-0.10162	0.83299	-0.03613	0.95918	0.41536	0.07958	0.39958	0.17069	0.15286	-0.12310	-0.21390	2.42254	1.54107	-0.85761	-0.78759	1.22683	0.87783
ALKBH4_rep2		0.77273		22	C	A3	72	36	209	897	-2.87833	3.45134	6.51145	-0.50314	-3.88857	5.24763	-3.57522	-1.54968	-3.11993	-0.45215	-4.89926	-1.59475	0.13295	-0.59647	-0.01563	-2.21468	-0.60968	-0.67641	-0.75182	0.85260	0.72979	0.12298	-0.83609	1.35001	-2.90919	-0.96628	2.38995	-0.54823	2.32712	-0.63284	0.40398	-0.16278	0.07260	0.98854	-0.80535	-0.89968	2.29065	0.14787	1.96078	-0.29782	0.15625	-0.06283	0.28522	-1.13416	1.31950	1.04949	-1.73804	-0.32595	0.46594	0.52881
ROCK1_rep1		0.97778		45	C	A3	72	37	722	220	-8.00433	-3.66974	-1.19377	-4.26592	-1.06327	0.00582	-0.46135	0.34622	0.75445	4.78257	3.30528	-1.53794	-2.22792	2.48034	-3.17700	1.14416	2.28756	1.79220	0.38790	0.10504	-2.62809	-1.87234	2.04957	1.16360	2.39564	-0.09988	-0.06948	-0.17246	-0.76020	0.59390	1.10643	0.28055	0.99507	-2.35166	-1.30259	-2.21361	0.08738	1.15776	0.19010	0.71670	0.77356	-0.41315	0.79113	-0.34639	-0.66969	0.40307	-2.05941	-0.39852	0.53124	1.35773
MAEA_rep2		0.52632		19	C	A3	72	37	726	295	-8.46016	-0.45240	-0.87268	2.80723	3.68632	-2.99371	-0.10802	-1.39923	-0.96494	-3.27116	1.62251	-0.89130	-0.02361	2.51884	-0.21151	-2.38730	-0.82946	-2.86265	-0.37105	1.27097	0.26301	0.34678	0.81811	1.80576	-1.55436	-0.81001	1.63295	0.97499	0.71390	-0.29603	-1.02415	0.94362	-0.48821	-0.02727	0.48887	0.59564	-0.61637	-0.86924	-0.63098	-0.19125	-1.94613	-1.01718	0.58198	0.79440	0.25020	-0.44775	0.45662	0.40225	-0.12175	0.64329
CARMIL1_rep2		1.00000		8	C	A3	72	37	906	340	-8.43234	-0.08912	-5.29070	4.98183	7.09386	2.36007	-2.74537	2.66309	-1.01148	0.87404	-4.12022	-1.24429	-0.47378	-0.52729	-0.87538	-2.77683	-0.59060	3.65583	0.16056	1.96385	-1.89104	0.57662	1.22136	0.92079	0.78546	0.68770	-1.02756	0.01756	1.52926	-0.10018	0.51949	-0.46848	0.35363	1.32299	1.66472	-0.59839	-0.83652	-0.78604	-1.23242	0.58608	-0.89072	-0.97225	-0.03726	0.03205	-0.96976	-0.28196	-0.74778	0.57076	-0.88257	0.15625
KIF18A_rep3		0.97674		43	C	A3	72	37	573	339	1.43186	5.55667	-4.96634	2.92529	-3.62712	-8.86819	-0.99185	1.83788	0.63061	-1.17409	2.69428	2.97532	-1.96009	5.21324	-1.93669	-1.61140	1.59045	-4.00945	0.35736	2.51281	1.85476	0.57923	-0.91525	0.76760	0.48045	-1.80883	-3.16239	-0.65456	-0.25067	0.76473	-0.17687	1.04775	0.09160	-0.94994	-1.20903	-0.76795	-0.31038	-2.30599	1.07731	-1.24845	-0.19009	-1.48271	-2.04970	1.02672	0.56998	1.18662	0.26160	-0.57040	-0.85081	-1.50826
CARMIL1_rep2		0.92857		14	C	A3	72	37	889	400	-11.66710	-0.17554	-7.18061	5.69190	6.67267	0.09023	0.58585	1.93351	0.14701	0.68060	0.93525	-2.99281	0.79189	1.55627	-1.04597	-2.42357	-0.66391	1.42923	-1.96455	0.85276	-1.54512	1.17535	0.19018	-0.61745	1.17329	0.06141	-0.14403	1.24266	0.92153	-0.27242	1.66264	0.24141	0.87419	-0.61383	-0.31642	-2.09645	0.27239	-0.32453	0.10518	1.39797	-0.40014	0.69658	-0.76394	0.47292	-0.00026	-1.30716	-0.10079	1.35514	0.46061	0.58963
FGD1_rep2		0.70000		10	C	A3	72	37	822	660	18.97719	-3.55581	-7.34283	6.01243	3.18420	8.47951	0.60768	2.33742	-3.25805	-1.28997	-0.86078	-0.00672	-4.35979	-1.68702	0.91459	-2.03668	-1.85859	-0.47114	-1.31843	2.98401	-2.20315	-3.85389	-0.44720	0.63346	2.23643	3.32253	0.85565	1.23276	0.80569	-0.66307	1.61562	-1.11265	-0.07091	1.80438	0.33217	-0.07834	-1.04029	-0.39761	1.05912	0.64790	-0.18797	0.22568	-1.95270	1.64323	0.05119	1.83851	0.10640	0.49363	-0.89339	1.13231
ACTN1_rep2		1.00000		13	C	A3	72	37	813	705	13.56738	-12.07123	3.66679	11.06672	4.66482	0.43028	-1.13750	-1.52815	-0.89834	-2.11316	0.20020	-0.30579	-3.41674	1.68827	-3.35194	4.32888	-2.44718	-0.16449	2.06122	3.00998	-2.43026	-0.68807	-0.45342	0.80490	0.18085	2.47172	-0.42394	0.06638	1.16286	-1.53273	-1.05484	1.20093	1.64368	-0.69854	0.19901	0.27533	0.24112	-0.57993	-0.90704	0.19219	0.62104	-1.56306	0.21969	-0.01830	-0.96772	-0.15339	-0.64251	0.57558	1.39371	0.18232
TPM3_rep1		1.00000		29	C	A3	72	37	476	885	-8.57172	4.42754	7.37939	2.35236	2.21933	1.73247	-6.28502	1.91653	-4.56769	4.18593	-3.82278	-0.50739	-3.54067	4.30585	1.56314	-0.54358	0.94823	0.17530	-1.45339	-1.24648	-0.43281	-1.56010	-0.91005	0.97527	-0.00113	-1.69141	0.69322	1.85241	0.00818	-1.52579	1.03908	1.12619	-0.02905	1.91977	0.52220	0.62187	0.43534	0.69135	-1.22846	0.92769	-3.01819	-1.77124	-0.11272	1.03943	-0.46656	1.11864	-0.28309	-1.06994	-0.55642	0.23372
VANGL2_rep1		0.96000		25	C	A3	72	38	890	343	-3.64809	-8.42240	0.27346	-0.12108	4.73543	-3.06162	1.79127	4.06971	-1.39457	-2.18244	2.09180	-0.97808	2.00785	0.33295	-1.85625	0.43329	-0.34036	-2.21993	1.63677	-1.88033	-2.52461	-3.17600	0.55156	-0.79586	0.25615	-0.73870	-0.13312	0.50110	-1.00452	0.13588	-0.41836	0.62527	0.19417	-0.74664	-1.60612	-0.45311	0.46398	0.16549	-0.73432	0.09714	-0.86203	-0.05890	0.53139	0.61479	-0.08851	2.11938	-0.52258	-1.61027	-0.06833	0.07359
LIMA1_rep1		0.94118		34	C	A3	72	38	899	437	-4.21747	-1.88336	7.49796	-1.51592	-3.53500	3.54308	-3.36203	-1.17646	-3.85630	1.67827	-3.74427	-1.87774	-0.65033	3.37648	0.33013	1.05366	-1.00137	1.31074	0.72655	-0.84122	-2.30788	-0.43722	1.38756	2.58233	-1.17078	-1.27404	0.92065	1.12533	1.49391	-0.72568	-1.15128	0.20422	0.60877	0.81067	-0.57550	0.95260	-0.38569	-0.06595	-0.36909	-1.22895	-0.21463	-0.83056	1.17414	1.00239	-1.95552	-0.28476	0.07524	0.02258	0.56342	0.46059
FLII_rep2		1.00000		16	C	A3	72	38	674	452	28.38127	-13.30800	0.23145	-0.28827	4.80399	-1.28458	-2.90273	-0.29123	0.45098	-0.05902	2.44411	-4.55987	0.28190	-0.19880	-1.22093	-0.19689	4.02641	2.16627	3.67055	3.77141	-3.63898	-2.92785	0.78951	2.16116	-0.60100	3.23551	-0.43380	0.69925	1.10084	-1.19090	-2.53778	-1.00497	0.31659	0.66928	0.11081	0.43324	0.92045	-0.65669	0.25841	-1.42687	0.41570	0.04866	-0.96785	1.14469	0.94272	0.51189	-0.41119	0.01244	-0.52441	0.34921
TRIOBP_rep1	P4HB_rep3	0.45238	0.30952	42	C	A3	72	38	571	443	-10.37360	-2.83212	-1.52270	-1.37282	2.96926	0.42410	-2.33416	-3.97291	-1.75911	-0.67566	1.25512	1.18724	-1.24134	0.72646	2.55329	-0.81376	0.19251	1.84101	1.22509	1.67390	1.47083	-2.31662	-0.12597	-0.08157	2.79624	-0.01351	1.44178	0.01616	0.22546	-0.93081	-0.51373	0.57881	-0.81105	0.82471	-0.57410	0.20756	-0.48762	0.61361	-0.97742	0.61556	-0.98460	-0.03876	-0.13372	1.04872	0.37872	-0.89066	-0.48890	0.21947	0.34885	-0.06802
ARAP1_rep1		0.98039		51	C	A3	72	38	270	482	-9.52119	-3.69152	4.33679	3.81657	4.98804	-3.54223	-1.41203	0.97784	-1.94164	3.30585	1.18286	0.21020	-1.26823	-2.37528	-1.10940	0.84884	3.09739	0.97183	-0.70989	0.38524	-3.94571	-1.66470	2.38935	0.43720	0.46025	-0.60332	-0.05126	-0.54845	-0.13237	1.15414	0.08349	0.21591	1.07092	-0.32390	0.74438	0.66617	0.46958	-0.81919	0.13673	-0.88421	0.80102	-0.24069	-0.68851	0.73073	-0.07585	-1.02931	-1.76469	1.29785	0.71273	0.21354
RAB13_rep1		1.00000		6	C	A3	72	38	352	543	17.66729	-16.83898	-10.12436	0.18468	10.27117	2.22525	-3.58217	-0.03478	-2.48019	2.43867	4.12596	-0.31041	2.58969	4.35403	1.16976	4.14341	-2.53143	3.76402	-1.56897	-0.76057	-0.17369	-5.08915	1.40221	-2.52349	-5.50926	3.29313	-0.54170	0.78244	2.47398	-1.11874	1.35606	0.09217	-0.24980	0.52569	0.25988	-1.11345	0.44379	1.31755	-0.06187	-0.12562	0.06678	-1.07328	-1.14027	0.54218	-0.19613	-0.48110	0.03953	0.86747	-0.49212	0.08211
TRIOBP_rep1		0.47059		34	C	A3	72	38	605	536	-12.93433	-2.99208	-4.90660	-4.55899	5.41541	3.99760	0.56713	1.49319	3.48311	3.04624	-0.47658	-1.73728	1.55339	0.17563	-0.90337	0.75397	-0.04885	1.51011	1.89106	0.46401	0.08993	-3.23467	0.25110	-0.43127	1.72192	-0.12039	0.00516	0.31578	0.29647	-0.65743	0.83139	-0.23557	-0.28550	-1.46298	-0.71215	0.92889	0.41106	-0.63020	0.63692	-0.48165	-0.10463	1.37210	0.98390	-0.65459	-1.37547	0.72959	0.03382	-0.71221	0.55905	-0.27354
WIPF1_rep2		1.00000		20	C	A3	72	38	488	600	-14.91622	0.16080	-2.75203	-2.21307	0.15065	0.36100	0.83550	2.15200	3.49449	-0.76329	2.70216	-0.78300	-0.88789	0.56769	1.81186	-2.65009	-1.41722	1.51726	0.41357	1.77467	0.78509	-0.87381	-0.42634	-3.51429	2.49066	-1.58875	1.68297	1.84164	-0.38211	-1.35794	-0.04463	-0.97481	0.22255	0.34980	0.85818	0.54452	-0.26433	0.59988	0.68855	0.33604	-0.36025	-1.20136	0.54637	-0.69147	-0.37707	-2.51652	-0.05713	1.71356	0.40710	-0.05434
PAWR_rep3	RHOB_rep3	0.50000	0.40909	22	C	A3	72	38	431	684	-10.14472	10.79898	-8.36983	4.08268	7.53011	10.14001	-1.70432	1.83176	3.78204	0.03891	1.97865	-5.29707	1.29165	2.02124	-1.34703	-0.30711	0.28575	3.81682	-0.74630	0.88776	0.59793	-1.16063	-1.76665	-0.34992	0.73709	0.10485	1.91839	2.31927	0.76771	-1.21017	2.42089	-0.76249	0.23582	0.71761	0.60287	-0.20060	-0.23275	-0.66947	0.79353	-0.41941	-0.95420	-0.76583	-0.64132	-0.09879	0.02738	-0.36112	-0.22826	0.07292	0.31583	-1.00644
PAWR_rep3	RHOB_rep3	0.56522	0.39130	23	C	A3	72	38	244	741	-14.89461	0.67428	-6.64666	-0.68927	6.14526	3.33360	-0.44317	2.77028	4.84175	4.29597	0.99742	-2.53813	-0.38050	-0.23768	-0.61867	1.23791	3.41744	3.11639	-0.27160	-0.05685	-4.00786	-0.54972	-2.17519	0.73624	3.03441	0.66479	0.05721	-0.52044	0.19463	-0.97689	-0.25902	0.27289	-0.29915	1.04707	1.56859	-1.05748	-0.45556	-1.59354	0.58206	-0.45056	-0.80966	0.01765	-1.30591	0.01829	1.70080	0.78113	-0.86238	0.94987	1.19271	0.46958
KLHL17_rep1		0.96970		33	C	A3	72	38	348	757	-8.64479	-5.97560	-0.07140	2.58624	3.04614	-0.76590	3.71249	-1.05230	-1.97489	3.46944	2.72755	-1.65913	-1.17310	-1.80868	-0.46202	0.80740	-0.01932	-0.02063	-0.11306	-1.88839	-1.89915	-1.03964	0.28252	1.41791	-0.37125	0.59232	0.36440	0.24607	0.49307	1.73442	-0.39279	-0.56922	-0.50117	0.71069	0.23950	0.01786	-1.83413	-0.89712	-0.91661	0.25335	0.18438	0.36083	0.76343	-0.19769	0.47526	-0.02221	-0.37349	-0.24343	0.45711	0.28294
MYO18B_rep3		0.92453		53	C	A3	72	38	533	819	-5.05701	2.59333	1.95040	-7.80473	-1.58727	4.36291	-5.23756	-2.25681	2.18128	-0.57093	-3.62017	1.71675	0.34470	2.58131	-5.85109	-2.03497	0.12860	0.15579	-1.02492	-1.74028	-0.27159	-1.45728	-4.32306	2.62846	0.54903	-0.49347	-0.65600	-2.49348	-0.09368	0.63289	0.83997	2.00577	0.32180	1.54855	1.72367	0.18211	1.54109	1.79856	0.55442	1.28069	0.95169	-1.58318	1.80394	-0.61451	0.59406	0.32032	0.27428	0.08322	-1.27927	-0.26529
DLC1_rep1		1.00000		16	C	A3	72	38	485	815	23.45709	-15.11773	-10.21212	-3.81427	-0.87221	-2.73625	-0.13401	-0.33689	-4.05152	-0.80129	3.48085	2.91002	-3.13845	1.86963	1.20444	5.85216	-1.52438	5.37806	-5.00093	-0.17991	0.63034	-2.84354	-0.72486	1.79072	0.74327	3.66771	-1.11184	0.15821	0.44825	-0.34682	-0.65124	0.47793	-0.51972	-0.79211	-0.08821	-1.09846	-1.03497	0.40026	1.79061	-0.79355	0.41387	-0.61456	0.48872	-0.03819	-1.28595	0.13725	0.08743	-0.27668	-0.77906	1.74102
PAWR_rep3	RHOB_rep3	0.64286	0.35714	14	C	A3	72	38	153	865	3.47414	23.84268	-2.78558	15.12426	13.96268	-0.83427	-8.71687	1.31495	3.72106	3.33455	0.86593	2.38684	2.43565	6.17007	-1.13638	1.52713	-4.16358	3.43182	-0.50783	-7.63375	-0.38941	3.64475	-0.91372	-1.32568	2.86490	-0.57892	0.47523	1.44749	3.71876	-1.09418	2.62348	-0.83814	0.47415	0.59835	1.07980	1.57681	0.03312	-0.31870	-0.39218	-0.63079	-0.85521	0.43573	1.21368	-1.26786	0.46826	-0.46341	-0.16656	-0.78669	-0.06143	-0.25577
RAB13_rep2		0.60274		73	C	A3	72	39	474	138	-7.23772	3.82579	1.57511	-6.82965	-1.09483	-0.72108	-5.74816	2.15266	3.06740	-2.84328	1.87018	2.58125	-1.35735	0.76057	-1.16653	1.45180	-0.07214	-1.52603	-0.96639	3.31564	-0.82658	-0.79710	-1.07899	-2.01182	-0.89916	-0.25455	1.55108	-1.18426	-1.84691	-0.00010	0.96628	1.14655	0.49871	0.67601	-0.01944	-0.34271	0.50071	2.01702	-1.13363	1.57223	0.82768	0.07514	-0.53334	0.42375	-0.94024	-0.11393	-0.45876	-1.11362	-0.75258	-0.03766
OCLN_rep1		0.92857		14	C	A3	72	39	675	144	16.60473	3.97783	-3.44742	4.14263	2.55319	4.30031	-0.87272	-0.40785	-10.33362	-2.68766	-2.33119	-2.96811	-2.40203	-2.68485	1.99895	-3.84067	0.20284	3.98126	-1.23973	-0.78101	0.12217	0.84695	0.71439	-1.21076	1.17924	2.20880	-0.09165	-2.18245	-0.00111	-1.94804	0.38705	3.01497	-0.08538	1.61061	-1.01955	0.72344	0.56206	-0.18037	0.61665	0.25828	-0.55150	-0.76430	-0.36572	-0.06766	0.67175	-0.76719	0.04701	1.16690	1.00038	0.15425
TPM2_rep2		1.00000		27	C	A3	72	39	813	187	-12.15145	-3.23359	-1.24610	0.96884	2.16777	3.00505	0.11098	-1.98016	0.10829	2.97326	0.43518	-1.91084	-0.02619	-0.88086	2.99957	-1.97668	1.29088	-0.12707	-1.24307	-0.39168	-0.37359	-0.11400	0.06886	0.39580	1.20971	0.26550	0.91634	-0.73149	0.06544	-1.99099	-0.01240	1.06721	-0.65873	-1.09326	0.82185	0.29553	-0.88339	-0.20389	0.17934	-0.15125	-0.25316	-0.53438	-1.36308	0.87109	-0.19362	-0.87045	-0.51304	0.92572	-0.20296	-1.53624
RAB13_rep2	MYL6B_rep2	0.42857	0.35714	14	C	A3	72	39	315	287	13.25208	-17.14694	-1.61994	-1.53236	0.55971	-3.09919	-2.44565	2.29842	-6.28330	1.45276	3.90657	3.50526	1.32351	0.10849	-3.23396	6.68815	-2.49281	1.98219	1.91879	0.86486	0.50991	-4.49824	1.72185	0.08613	-0.98842	2.03820	-0.79883	1.67487	-0.34116	-0.57551	-1.19403	-0.32363	0.21834	-0.26385	-2.01266	0.14179	1.17908	1.19978	-0.22934	0.49585	0.36511	-0.19036	-0.76571	-0.48243	-0.72756	-0.81599	-3.10883	0.27778	0.91957	1.18613
CDC42BPA_rep2		0.97059		34	C	A3	72	39	819	303	-9.31468	4.43543	-2.88733	-9.14606	1.61601	3.25308	0.09434	0.82693	2.88673	-1.63246	2.14686	-0.81415	-0.20973	-1.56562	0.91779	2.94219	-0.87713	-0.97657	0.57271	0.61131	-0.29212	3.05222	-1.18226	-0.04230	-0.94630	-1.14485	2.09669	0.13898	0.53254	0.38000	-0.25854	-0.97499	-1.45857	-1.26205	1.99426	0.24582	-1.25628	-0.30685	1.09757	-1.05845	-0.27549	-0.35570	0.55492	1.74669	-1.23034	0.75818	0.70743	0.12011	-1.03078	0.19420
CDC42BPA_rep2		1.00000		13	C	A3	72	39	922	304	9.01383	-2.31902	-3.78885	8.19997	4.79059	3.92999	0.67905	-5.76412	-2.79183	-1.45625	3.35852	2.32006	-4.94800	-3.13653	-0.86955	0.44524	0.85384	1.83809	-0.96764	-0.79256	-0.33235	0.36031	-2.58003	0.51319	-2.07351	3.47077	0.44340	0.09175	0.13185	-0.72032	1.83371	-0.06488	-0.04617	1.04695	0.57800	0.33016	-0.91256	-1.10103	1.01301	-0.15964	0.39678	-1.39112	0.45499	0.09285	0.18462	-0.90775	-0.26106	0.32158	-0.30067	-1.12690
CNN3_rep3		0.97143		35	C	A3	72	39	573	307	-5.00091	-7.56641	3.39542	3.79544	1.90694	-5.29847	0.98078	0.57981	-3.75638	-0.52522	2.14511	1.30980	-0.68952	-2.17174	-0.32243	2.19346	0.41991	-0.35132	1.30437	1.06339	-1.84813	0.31535	2.02194	1.36670	1.30692	-0.71996	-1.16553	0.00861	0.32030	1.38590	-0.56796	0.01606	0.50492	-0.78240	-0.67956	0.04193	-0.01901	-0.66942	-0.04647	0.29675	0.15942	0.14521	-0.12310	-0.23595	-0.55449	-1.19123	-1.47128	0.67789	0.23921	0.18992
PDLIM2_rep3		0.53846		39	C	A3	72	39	661	385	7.09097	13.07673	-5.26917	-1.39297	-3.53312	-5.19780	-4.77880	2.16561	2.04359	-1.95330	-0.12062	2.24519	3.01904	-0.21120	-0.83938	2.56421	-2.01170	2.67660	-0.87993	0.70199	-1.47589	-0.68388	6.07691	-2.18827	-0.82179	-0.33802	-1.04154	-2.34015	-0.48186	-0.87109	0.73665	2.77753	-0.16566	-1.19381	1.31458	0.49077	1.47503	1.32322	1.38154	-1.43432	1.37478	-0.50239	-1.78433	1.48003	0.58442	1.93641	-1.68522	0.02870	0.36613	-0.97894
IQGAP3_rep3		0.98113		53	C	A3	72	39	446	385	-8.40471	1.04200	2.43098	-5.65476	-4.85489	4.54649	-5.13203	1.38798	-0.01997	1.18561	-0.37868	0.19664	-1.70275	1.41822	1.43065	-0.18995	-0.02481	1.39625	-0.74718	2.52740	0.53480	-3.45203	-2.68205	-0.42150	1.96082	-1.22299	-2.16824	0.65472	-1.04964	0.28147	2.04482	-1.61854	1.09227	-0.13846	-0.08462	-1.59713	-0.18464	1.30689	0.53488	-1.58906	1.09256	-0.26062	-0.41774	-0.46659	0.24605	-0.84291	0.45867	-0.46741	1.01463	-0.34228
GOLPH3_rep3	GSN_rep3	0.52000	0.44000	25	C	A3	72	39	693	463	-1.54116	-7.17684	-0.52749	6.14041	0.54342	-3.88771	3.35242	-0.33791	1.08154	3.70794	-2.07885	-1.88822	0.16339	-0.17505	0.37954	-4.15553	1.33497	-2.00365	-0.80577	0.35666	1.30518	-0.85631	2.88777	-1.64877	-0.83015	1.63553	0.14286	0.80586	-1.11422	0.17195	0.39084	1.07337	0.93283	-1.71583	-0.30695	-0.15536	-0.31590	0.31251	0.09049	1.03150	0.17943	-1.00880	-0.39293	-0.76603	0.03446	-1.39818	0.83198	0.00005	-0.83684	0.94267
SLC9A3R1_rep1		1.00000		18	C	A3	72	39	397	652	-14.49814	4.98966	-1.48952	0.59515	6.21287	5.59970	-1.61266	3.07411	-1.60249	1.93411	0.46069	-3.82242	-2.53375	2.33950	1.49032	-1.80047	0.38386	2.27729	-0.61104	0.03356	1.45902	-0.93394	-1.83715	0.76371	-0.19070	-0.60097	-0.59839	-1.40267	-0.10373	-2.20277	-0.20567	-0.48084	0.29849	0.75049	0.56669	-0.49358	-1.11681	-2.31410	0.29643	-1.34393	-1.29738	0.31499	-0.11351	0.58973	-0.55568	0.03064	0.30785	0.65758	0.10257	0.13634
SLC9A3R1_rep1		1.00000		17	C	A3	72	39	212	831	1.81920	8.12390	0.61820	0.34419	-0.25392	6.61526	-6.74572	3.10654	-4.91679	-3.35584	2.72207	-3.03017	3.20717	1.87168	-3.43385	1.50849	-2.23831	0.34745	0.34172	1.98185	-2.44097	-2.95327	1.19312	-0.90072	-3.31562	-0.46436	-1.13827	-1.82235	-1.60078	0.40209	3.85402	-0.51725	-0.05939	1.27744	0.03143	0.55246	0.39919	-2.23548	2.77216	-1.16990	-0.76097	-1.10545	-1.61761	-0.38930	0.82559	1.44777	0.51006	-0.46827	1.12561	2.48831
PDLIM5_rep3		0.50000		18	C	A3	72	39	571	833	-7.88736	-1.42239	-7.44892	1.96278	6.53596	0.12295	0.10231	-0.94505	-0.54968	0.46604	0.36755	-0.75042	-0.16391	1.15367	-2.01722	-3.28228	-1.47440	2.86795	-0.96695	1.28768	1.70710	2.00723	1.47291	-2.54053	1.43415	1.69315	1.24891	-0.13031	-0.21216	-0.27793	0.82032	0.81035	-0.32310	0.58704	0.23090	-0.55990	-0.13595	-1.32067	1.58580	0.80793	-0.89208	-0.11399	-0.22653	0.10615	0.22187	0.31999	-1.29866	0.27871	0.86175	-0.00697
EPB41L1_rep1		0.93671		79	C	A3	72	40	209	151	-16.14521	-2.73914	0.99409	-6.31155	0.39633	0.18078	3.28836	3.10369	3.95496	0.33631	1.06550	-1.89492	-0.10784	1.09246	1.01776	-0.16992	1.29264	0.55804	2.10463	-1.81319	-0.48754	-1.43663	0.49076	0.23383	1.53547	-2.18389	0.59900	-0.54524	-0.96984	1.56522	2.06622	-0.29391	-0.15814	0.87623	0.47387	1.14875	0.72335	-0.34447	-0.80356	0.99503	1.10260	-0.33702	-0.06876	-0.10968	0.08552	-0.18431	-1.40853	0.39855	-0.04817	1.25501
CYFIP1_rep2		1.00000		24	C	A3	72	40	473	150	-6.32000	4.23927	-7.27064	-1.97688	-0.47075	-2.03803	3.50478	1.63233	6.19339	3.30949	-2.78223	2.76735	-5.36688	-1.14157	1.86840	-0.88003	-2.13833	-1.34789	-1.51853	0.00946	-1.07886	-0.00428	0.86330	2.84525	2.02400	-0.89342	-1.26476	1.68265	0.72649	0.88771	1.49876	-0.08444	-0.98482	-0.11034	0.72328	1.98222	-0.32752	-0.11708	-1.03312	-0.39540	1.86989	0.10536	0.27552	-1.21296	-0.74103	-1.83574	1.07266	-0.95454	0.61725	0.60861
MPRIP_rep1		0.69444		36	C	A3	72	40	752	183	-15.29115	1.68414	0.52448	-1.48575	1.30077	0.91353	0.48491	1.73022	1.42740	-2.25215	6.10585	-2.03382	-1.84420	-0.60270	1.10580	-4.33080	-1.40447	0.12688	-1.32161	-0.98952	0.33559	-0.11217	-2.03609	0.38881	2.55953	-2.38397	1.24564	-0.96790	1.05199	-0.07675	1.26313	-1.74239	0.27766	-0.47665	0.90139	0.48214	-0.84724	0.42186	0.22393	1.37676	-1.70231	-1.28332	2.65960	-0.43155	0.77776	-1.24345	1.31206	-1.28288	0.57490	1.46013
TPM2_rep2		0.87179		39	C	A3	72	40	110	176	-11.40575	0.86933	-5.87295	1.94784	9.00425	-1.52987	0.32194	0.81046	1.64300	-5.98910	-1.10284	-1.09409	2.96027	1.32134	1.24752	-1.06161	-0.26748	-0.29153	-0.31455	0.29976	1.49165	-0.87589	1.23668	1.09137	-1.49336	-0.18791	-1.22416	-0.10752	-0.35565	0.47937	0.71045	-0.19107	-0.80606	1.02107	0.98245	0.49055	-0.72625	-0.53041	0.32207	0.68381	-0.01459	-0.39661	0.51465	1.03614	-0.20014	-0.01935	0.49245	-0.73858	0.36049	-0.14561
CYFIP1_rep2		0.96154		26	C	A3	72	40	429	149	-7.97715	0.49952	0.74648	-0.37500	1.55920	1.61303	-0.17171	-4.94033	1.86363	-3.90937	-2.47903	-0.07750	-0.77617	3.55051	2.59835	-0.20007	-1.75563	-1.63937	-1.14256	3.41986	-2.59721	-0.38745	2.06885	0.50059	0.07675	-1.16755	-1.18643	-0.31011	0.86116	-1.93191	0.20323	0.55174	-1.56509	0.61447	-1.26057	0.17259	0.11365	-0.27891	-2.02726	0.38283	1.19683	-0.36913	-0.44440	-0.76742	-0.22631	-0.87009	0.03002	0.62279	0.10760	-0.80542
RDX_rep3		0.46667		15	C	A3	72	40	282	230	8.96550	2.66347	-9.76823	5.25242	3.56200	-2.99656	-4.77945	-2.69925	-0.92058	-1.92399	1.43069	2.17000	-0.90473	0.39537	-2.80327	-1.11896	0.63570	1.63448	-1.68508	-0.47755	0.22669	1.31748	-3.45578	-1.50875	-2.49885	1.29773	0.23898	2.40868	2.65405	0.11622	0.75263	-0.92322	-0.39350	0.90732	0.17043	-0.11704	0.54283	-1.07127	0.17445	-0.24912	-0.69996	0.05069	-1.19008	1.47274	0.29158	-0.10390	-0.54351	-0.88283	0.28082	0.85956
RDX_rep3		0.56522		23	C	A3	72	40	399	278	20.38123	15.41203	-10.16868	-0.92615	5.44247	-3.37012	-8.25629	0.57825	-1.01345	0.83260	-0.87310	4.37597	-1.34363	-3.76016	1.70370	-1.73004	-3.18801	-0.81894	2.08878	-8.49539	-1.17234	-2.56653	2.57178	0.43098	-0.30433	-0.51883	-3.08370	2.32825	1.52394	-1.16715	1.33601	-0.23220	0.11863	1.33239	0.02695	-0.37422	0.83022	1.32081	-3.66801	0.10780	0.86740	-0.41386	0.81719	-0.03415	0.40000	-2.00407	1.37554	-0.05324	0.15426	1.39846
ARPC2_rep2		0.80000		15	C	A3	72	40	797	366	-5.37983	-7.82116	-2.55287	1.11717	3.00405	-0.50904	2.54238	1.65139	-2.03589	1.93971	-3.62930	0.36146	4.04555	-2.09046	-2.74442	-1.58537	-0.21953	-1.44502	0.14135	-0.93748	0.03872	1.37094	2.82174	-1.55462	-0.34999	-0.00060	-0.41069	0.68906	0.11341	0.84165	-0.64867	0.02941	-0.91929	-0.25583	1.12148	0.55153	0.64361	-1.18437	-1.35227	0.59847	0.33685	-0.55551	0.17012	1.01004	0.23917	0.35511	0.93823	-1.06714	-0.40604	-1.62662
CDC42_rep2		0.77586		58	C	A3	72	40	681	403	-7.28577	1.06579	1.09818	-4.69307	-1.62080	-3.34184	0.41266	-1.00430	-0.91851	-1.86893	-0.14740	-1.19010	-0.46793	1.47680	1.97219	-2.47436	2.32730	-0.91792	0.10993	1.33874	2.30460	0.72511	2.32295	0.34198	-0.27747	-2.89249	-0.75196	-0.48381	-0.83680	0.43350	0.11248	-3.47144	1.53863	0.06972	0.45029	2.17024	-0.94569	-0.28954	1.97204	0.31839	-0.41626	-2.35795	0.93501	1.07368	1.33803	-0.20669	0.84046	1.31584	-1.08517	0.54773
DPYSL3_rep2		0.60000		10	C	A3	72	40	517	446	2.83298	3.70041	13.12216	-10.83860	-6.33054	-3.95681	-2.27436	4.15995	2.35063	-2.72721	-0.84443	-1.52520	-2.09563	-0.64549	0.19166	0.01065	0.26564	-1.47343	-3.74641	2.35962	-0.60682	-2.87713	-0.73749	-2.33356	-1.54652	-3.36646	2.14972	-1.55227	0.65435	1.98947	-0.22571	-1.87228	-0.67417	0.81521	-0.09579	2.12718	0.24338	3.46218	0.73582	-1.99963	1.18091	-2.06583	2.91523	0.84587	-1.10654	-0.18284	-1.41681	-1.40733	1.79433	1.63492
ARPC2_rep2		0.92308		13	C	A3	72	40	817	464	-5.69629	-4.81903	-5.00708	2.25635	2.36381	-2.05440	1.78642	-2.28783	0.21748	0.95123	-4.04026	3.91321	-1.38654	-3.24929	1.16410	-1.66942	0.18248	-0.23515	-0.05884	-0.68390	3.83492	-2.32624	-0.74213	0.12920	2.74384	1.70723	0.61763	-0.79449	0.02457	-0.36345	0.26615	1.48265	-0.35349	-0.26534	0.16390	-0.30473	-1.11092	0.19534	0.57588	-0.12827	-0.65330	-1.50237	0.16797	0.14669	1.23663	-0.44907	-0.40776	-0.17897	-0.69987	-0.91447
ADD1_rep2		0.93103		29	C	A3	72	40	839	507	0.77294	9.68645	-5.12917	-6.04282	6.53197	2.49877	-4.40039	-6.76475	4.39419	-0.78004	2.07249	-1.07912	2.52486	2.40000	-5.09695	3.09827	-0.67446	0.50088	-1.76764	-1.78698	0.14286	0.95313	0.68633	-2.18995	3.50689	1.60823	0.65211	-1.08010	-1.74154	-1.54783	-0.16982	-0.32769	-0.66358	0.03624	-0.20504	-0.51535	0.07642	-0.62106	1.65835	1.50235	-0.13538	-0.87644	0.05007	-0.50557	-0.28385	-0.97245	-1.19935	-0.31605	0.00593	-0.87621
CTNNB1_rep1		0.90000		20	C	A3	72	40	561	518	-6.87318	5.19944	-9.09082	-0.76197	0.14868	-1.68377	2.36215	-0.67212	5.48838	2.19791	0.47146	-0.63015	-0.80332	-2.77651	0.50665	-0.77670	2.25784	-1.05504	-1.70241	1.14889	-1.54629	0.24359	-2.34100	2.07556	1.73387	0.67473	2.30308	0.52228	0.49512	0.10116	0.27924	0.43434	-0.47379	0.54123	-0.88524	-2.32196	0.75355	-0.50078	0.63854	0.27122	-1.31843	-0.26302	-0.17244	0.05241	0.71125	-0.23892	-0.60568	0.98019	0.42892	1.21520
ROCK2_rep1		0.95652		46	C	A3	72	40	311	572	-10.63277	-0.18176	3.50047	-0.22274	-0.61078	-1.03980	-5.00648	-0.56049	-1.27826	-2.09925	0.04802	2.58560	-2.51116	2.43979	3.48498	-1.42432	1.14320	-0.81726	0.05189	1.02760	0.43083	-0.09358	-0.22517	1.48358	0.65522	-0.97394	1.35670	-0.11642	0.93875	0.97636	1.32820	-1.30136	0.37974	-0.73846	1.10213	0.77237	0.20384	0.61507	0.65923	0.64352	0.53116	-0.57254	0.66792	-1.27444	0.56154	-1.09244	0.00660	0.52810	0.95196	-0.15420
CTNNB1_rep1		0.93333		15	C	A3	72	40	632	537	-0.81905	1.49465	-4.19883	-4.69648	1.68322	0.22683	-4.52419	-2.71198	-4.07205	-4.09575	-5.53662	4.01183	1.08453	-3.13102	-3.92094	-2.00671	-1.98603	2.94417	1.00241	2.22648	2.85009	1.66451	1.95011	1.29942	1.22165	0.14267	2.57412	-0.60202	-0.54988	-1.38171	-1.01494	-0.59797	-0.97080	-1.18474	0.18455	-0.54190	1.17577	-0.31356	0.33902	-0.69510	-0.37402	0.89571	0.70714	1.21380	0.21465	-0.41264	-0.20912	0.21214	0.74928	0.44366
ROCK2_rep1		1.00000		46	C	A3	72	40	313	660	-8.91125	3.73532	8.07270	-2.39440	1.43586	4.04396	-4.64706	-3.61633	-2.96328	-0.21356	-0.05242	-0.25591	-2.74153	1.43975	5.07006	1.58876	-1.73144	0.05881	0.77304	-0.10497	1.09710	1.73228	2.34539	0.02867	-0.45617	-1.08525	-0.11582	1.56539	-0.64177	-0.33148	1.06799	-2.44876	-1.44753	1.00788	1.76072	0.24696	-0.16621	-0.19359	-0.19062	0.24502	0.45136	-1.22928	0.22689	-0.73637	0.15406	0.15404	-0.07034	-0.83709	-0.77754	0.12031
CTNNB1_rep3		0.94444		18	C	A3	72	40	531	758	11.46060	-7.03800	7.97139	9.43021	0.97487	-3.82989	1.83156	3.15807	-3.56468	-0.51023	-0.72391	-1.56319	-1.42395	3.85681	-2.25285	-0.34041	-0.24011	-2.13114	-3.11793	-0.38246	2.73052	1.04568	-1.69982	-1.00172	2.06556	1.45293	0.47455	-0.42490	0.38751	-0.24773	-2.72317	1.83389	0.80500	-0.75104	-0.55211	-0.38117	-0.67661	-0.51713	-0.68281	-2.23268	0.01563	1.49131	-0.67674	-1.10245	0.06462	0.73090	0.02356	-2.50828	-1.71409	0.15806
SNX9_rep1		1.00000		57	C	A3	72	40	895	793	1.59592	2.65280	6.90288	3.28812	0.83948	-7.60486	-1.29129	3.55813	-6.85354	-1.55629	-2.66620	1.28209	-1.73079	1.97870	-3.12880	0.94459	0.27275	-0.09284	0.35740	-0.23897	2.28352	0.94514	0.20081	-0.43491	-1.88004	-0.87397	2.18132	-2.13804	1.59572	1.91473	-0.95782	-0.46616	-0.50985	0.88745	0.85947	-1.97325	0.33317	0.04060	-1.91979	0.47830	-0.60221	-0.02778	0.49923	-0.37699	-0.19711	0.07009	1.09059	-0.15420	-1.40363	-0.07848
ABI1_rep1		0.97959		49	C	A3	72	41	724	215	-11.59007	0.72170	2.47665	1.39784	-1.20053	0.05309	-1.38902	7.85133	-3.19786	-1.04731	0.97899	-3.79184	0.27037	3.65932	1.81841	-0.08853	0.09731	0.03031	0.73336	3.34434	-2.99443	0.10175	-0.14882	1.37482	-0.03605	-1.45323	-1.38270	-0.98066	-0.71673	-0.66995	0.09021	0.25225	1.57003	0.58736	0.14169	0.28092	-1.17288	0.33381	0.26223	-0.03756	-1.49344	0.21167	-0.69802	0.54043	0.14525	0.24871	-0.65959	-1.36047	-0.01040	-0.54735
PDLIM4_rep2		0.93617		47	C	A3	72	41	170	426	-0.48074	2.70229	3.24431	-2.81383	-6.90893	-7.15795	-4.25768	3.23732	-0.01256	-2.70962	-1.22279	7.19489	-1.29631	-2.59368	-4.15694	-0.20283	0.74922	-1.55406	1.05997	0.70116	-1.16894	-0.99658	-0.79680	2.45563	1.04867	-2.35616	-2.32031	-1.03926	-0.74785	1.11315	0.56280	-1.79369	2.43126	-1.00894	-0.64357	-0.45932	-0.75147	-0.08593	0.90811	-0.79483	-0.88283	-1.34430	-1.92765	0.36515	0.24476	-0.22832	-1.67636	0.43620	0.25724	0.29606
ADD1_rep2		1.00000		22	C	A3	72	41	286	458	-4.46012	8.96482	-6.93136	-2.72149	7.73752	7.60687	-1.25502	1.67318	0.59360	4.16704	2.15682	-2.99477	-5.43205	-0.85465	-1.32868	2.21316	1.36774	-1.37546	0.15650	0.13333	1.26740	-2.02461	-1.28358	-0.09997	0.16596	1.66953	0.98995	-0.19221	-1.20782	-1.33366	0.38697	-0.45349	-1.06533	2.00550	0.33554	0.42718	-1.60954	0.13119	0.36834	-2.01716	-1.73912	-0.03419	-0.47182	0.78184	-0.07950	-0.38938	0.15696	0.14656	0.55124	-1.43883
MTSS1L_rep2		1.00000		16	C	A3	72	41	557	562	-5.65166	-6.08548	4.32514	-9.23441	-1.15087	-0.03245	-4.31091	3.67085	-3.01239	2.64820	3.84780	1.25759	-3.65736	-1.91778	-2.07164	-2.68689	-0.31792	-0.80568	0.51838	0.40216	-2.59818	-1.31623	0.57901	-1.12856	1.77657	-1.70495	-0.06753	-1.31872	-1.59166	0.69250	-0.00152	-0.29411	0.57787	-0.76878	-0.70100	-0.04091	0.94035	0.27585	0.50795	0.73981	-0.64169	1.40293	-1.04085	-0.55852	2.81859	1.45551	-1.21782	0.79219	-0.21362	-0.21854
RAB11A_rep1		1.00000		7	C	A3	72	41	843	573	-12.48127	1.38467	-3.24877	-3.24444	4.51725	1.67617	-2.66424	6.15691	1.93770	0.37101	3.21617	-4.06849	-0.45999	1.79002	-1.84596	0.59221	0.12897	0.77338	0.84807	4.53881	-3.81655	-0.26539	-0.24449	1.25880	0.22869	-1.06729	0.04395	0.70437	0.11618	0.13549	0.53548	-0.78451	0.32059	0.20605	-0.41508	1.08734	-0.74929	1.96922	-0.08370	0.43418	-0.21176	0.45139	0.33433	0.13664	-0.94697	-0.51784	-0.94182	0.18509	0.60442	-0.45769
EEF1A1_rep3		0.78571		14	C	A3	72	41	745	781	-12.67640	-3.77767	6.45893	-3.26668	3.08475	-0.80673	0.74011	6.01107	-3.13246	-0.96618	0.55119	-2.24187	-2.06967	2.21950	-0.05566	-0.86455	0.05098	-1.79947	1.73319	-2.92829	-1.73415	1.71338	-0.83244	2.17640	-0.83834	-1.40453	0.57775	-1.17831	-0.27881	1.27060	1.75902	-1.72800	-0.06199	0.27269	0.66490	-0.10298	0.63179	-0.63696	-0.11943	0.14250	-0.39036	-0.12272	-0.07825	-0.82254	-0.21035	0.49122	0.60190	-0.18976	-0.23937	-0.61943
ITGB1BP1_rep1		0.96667		30	C	A3	72	41	424	805	-11.17177	-2.05371	1.97268	-4.79526	4.31155	1.10955	1.01310	0.20443	-2.57324	3.01829	3.25336	-3.58666	-4.31184	-0.44654	-0.86249	1.71030	-0.19031	-0.90875	0.28652	-0.28990	-2.09890	-1.25038	-0.50881	0.31119	-0.25095	-0.40466	0.94174	-0.30185	-0.97271	1.83824	0.84737	-0.36932	-1.18601	1.00677	0.05774	-0.57730	0.35303	-0.82437	0.28323	-0.49435	-1.42712	0.27020	0.16983	-1.12619	0.13325	0.50211	-1.47322	-1.67586	0.49853	0.32130
EPB41L2_rep3		0.72000		25	C	A3	72	42	912	190	-11.48482	0.43349	-5.72681	1.11745	7.22958	4.36801	-4.49013	1.18131	1.42646	-0.87843	3.62738	-1.77438	-0.37108	2.47135	-1.51055	1.52639	1.02972	1.92151	-1.29764	2.14994	-1.37634	-2.24501	-3.87442	2.12892	1.57939	0.50156	-0.84681	0.66356	0.91187	-1.50928	1.44135	1.56984	0.02401	0.91120	-0.18898	0.87735	-0.51748	1.53729	0.75153	1.21620	-0.04735	1.22306	0.24611	-0.08687	-0.76674	0.01069	0.20147	-0.33774	0.95406	-0.43656
EMD_rep1	MTSS1L_rep3	0.62500	0.31250	48	C	A3	72	42	746	261	-0.43495	2.45391	5.22482	3.29102	9.25834	-2.08231	-1.63709	-4.25154	-5.52531	-1.98047	-1.29406	-2.38000	-0.88082	-0.28767	1.78769	0.24932	-0.22187	-1.24389	0.72861	-0.89497	1.72570	-1.21083	4.25769	-1.82796	2.10155	-0.18080	-0.81960	1.20427	-1.64803	0.74075	0.90920	-1.11667	-1.22431	0.65568	0.67864	0.49515	-0.07344	-1.17715	-0.03962	0.58686	-1.31767	0.41810	-0.03073	0.62944	0.32725	0.29535	-0.40998	-0.23485	-0.67415	0.16452
DPYSL3_rep2	DIAPH1_rep3	0.61905	0.38095	21	C	A3	72	42	750	365	-2.42641	5.08784	-6.96042	-0.57846	0.83145	2.15237	-3.26699	-1.57973	4.44928	4.41423	-0.21079	1.34091	-2.07369	0.01740	-0.99149	-1.59433	0.19439	-0.75501	-3.20041	-1.71779	-2.24981	0.69594	-2.84798	0.84456	0.22122	0.30607	-2.25766	0.67398	0.29144	-0.28074	1.86722	-0.14349	0.38056	0.35685	-0.12681	-2.38809	0.44128	-0.59781	1.21654	-0.03696	1.09228	0.93187	0.97503	-0.20948	0.36146	-0.08784	0.03230	1.59529	1.57097	-0.77819
DPYSL3_rep2	DIAPH1_rep3	0.66667	0.33333	15	C	A3	72	42	736	410	6.67696	-1.74409	-4.41192	5.91022	9.38486	-1.00227	-2.83252	-1.64678	-0.47187	-1.07317	-4.05114	2.96068	-1.26741	-4.36302	-0.13189	-3.69168	-2.31733	-3.84547	-1.41624	-1.24775	-1.30836	-0.01848	-0.66968	-0.80030	-0.36487	0.97353	-1.61667	0.23377	1.23378	-1.43516	-0.02754	1.23232	-0.62325	-0.35180	0.33453	-1.56344	1.50740	-0.83437	0.37804	-0.85473	-0.71248	-0.53988	0.67875	0.33556	-0.40087	-0.81130	-1.47723	0.91642	1.41501	-0.31687
MYH13_rep3		0.97826		46	C	A3	72	42	612	460	-10.78535	0.03670	3.61524	-5.56502	-1.68319	1.93303	-3.55660	-0.97491	0.50295	6.75878	3.70367	-0.25514	-3.24207	-1.25642	2.61289	-1.29331	1.89023	-0.50003	-1.44776	1.62102	-1.90334	-1.59474	0.54719	-1.22099	0.92828	-0.56164	1.82130	-2.22369	0.70108	0.42514	0.39935	-1.48591	0.10107	-0.21406	0.29376	-0.85022	0.44549	0.07549	-1.17438	0.76404	-0.22235	1.11076	2.01976	0.17552	0.70535	0.14112	-0.73883	-0.11173	-0.29781	0.67133
MYO3A_rep2		1.00000		15	C	A3	72	42	341	445	1.01915	0.05140	-7.61912	-0.80101	1.01499	-4.73049	1.38722	-0.50741	-3.95246	5.50787	6.33360	0.09543	-5.46205	-0.76843	-1.82927	-0.78363	-1.44076	0.31623	-3.97267	3.42438	1.15511	3.32118	1.34471	-1.76931	0.30667	1.72029	-0.29551	-0.79543	-1.21884	0.40553	-0.30438	1.87954	-1.48174	-0.02576	-0.98904	1.03247	-2.64517	-0.79086	-0.56816	0.27735	-0.38219	1.28115	-0.07687	-1.00416	-0.52642	0.15575	-1.39870	-0.63975	-0.74940	0.91920
PDLIM2_rep1	FAM89B_rep3	0.50000	0.50000	22	C	A3	72	42	888	572	-11.04283	-1.67274	0.01327	2.98260	6.53016	-1.39963	0.50325	6.43015	-2.11699	-3.70716	-3.64087	-0.87923	0.88628	2.52356	0.05917	2.47644	1.89810	1.79910	-2.60698	1.44254	-0.48371	-0.22469	-1.41719	1.41942	2.11935	0.31242	0.54876	-0.68779	0.42686	-0.17247	-0.16297	0.29762	0.96195	0.94849	0.32879	-0.72472	-0.54558	-0.57257	0.46038	-0.83359	0.08431	-0.17567	-0.76543	-1.83882	-0.69015	0.34060	0.17815	-1.43148	-0.57073	1.44152
PDLIM2_rep1	FAM89B_rep3	0.49206	0.49206	63	C	A3	72	42	709	613	-20.02097	1.07146	-3.84112	-4.95244	6.94479	-0.94421	3.28911	8.59559	4.47759	0.04894	0.33136	-1.99079	-1.77738	2.08213	1.46203	-1.01318	0.45894	2.30638	5.44929	-1.85005	0.63619	2.66324	1.00170	-1.15055	2.28364	-2.25417	1.30270	-0.80958	-0.30301	-0.83168	1.55694	-0.97895	1.24913	1.00948	1.17387	-0.14310	1.97500	0.74870	-0.23277	-0.02228	-0.07217	0.26910	1.12840	1.09530	-0.16056	-2.90217	-0.80075	0.71750	0.01176	0.32394
CONTROL_rep12		0.93103		29	C	A3	72	42	874	835	2.70847	0.21986	4.04296	10.42839	-0.59996	11.64648	6.80225	1.19970	0.55320	-7.27980	0.41241	5.54085	-3.52340	3.04256	-0.79021	-1.35501	4.14477	-2.93364	0.66247	0.27691	-0.42253	-2.12415	-0.92219	0.40187	1.96709	1.91325	1.27760	-1.28253	-0.94039	-0.07466	3.08868	-0.21660	-1.24647	0.32757	-0.13249	-0.97489	-1.96652	-0.55612	0.45561	0.54549	2.31868	-1.56460	0.61341	-1.65060	-1.14990	-0.62770	-1.14660	1.35697	-0.15696	0.35171
CTNNA1_rep2		0.86667		15	C	A3	72	42	286	839	-11.35954	-4.01410	-7.04867	0.02278	4.15252	-1.70482	4.35212	2.30600	-0.23262	2.88617	0.88095	0.32823	1.00345	1.01944	-3.11911	-1.86017	-0.15403	-0.29054	1.55259	-2.44052	1.17866	1.52046	2.19501	-0.44223	1.37592	-1.04437	-0.57104	0.40563	0.13109	0.06644	-0.04326	-0.96155	-0.20573	-1.50015	-0.51983	0.74529	-2.65096	-2.41309	-0.03752	0.63268	-0.19813	-0.76283	1.05264	-0.98479	0.19053	-0.96543	1.16532	0.41352	0.69378	-1.50972
LASP1_rep3		1.00000		26	C	A3	72	42	758	864	0.76100	6.77666	-5.33516	1.04788	-1.79209	-6.05253	1.09477	0.02194	-0.25901	1.08152	-1.69534	2.93529	-3.38946	1.58843	0.29577	-0.62361	0.87251	0.08535	-1.81393	1.08820	3.89829	2.42569	-0.80663	1.07786	-0.41920	1.35559	3.11746	-0.23060	-0.71646	0.14721	-0.25306	1.59867	-0.14897	0.54833	-0.13623	-1.30363	-0.20357	0.38911	-0.54960	-1.17988	-0.79790	1.16719	-0.59496	-0.36560	0.82574	-1.52327	1.29954	1.85368	0.73336	0.67578
ENAH_rep3		1.00000		42	C	A3	72	42	377	896	0.66463	2.52227	-3.36956	-6.30018	-1.80300	0.45698	-3.39471	1.03887	0.81519	-0.58375	-2.65277	1.27537	-0.11565	1.74472	-6.34045	-4.08833	-0.11196	-2.04105	2.16929	0.97451	2.02486	-0.58851	-2.27157	2.01592	-0.35589	0.70784	2.79550	0.11682	-1.53261	-0.85439	-1.05157	-1.81223	-0.19865	-1.39032	0.12473	-1.46485	0.11555	0.53519	-0.30059	1.55498	-1.05159	0.55262	-0.12076	-0.33369	0.00170	0.38670	-0.86982	-1.58477	1.49902	-0.59711
ADD3_rep1		0.76667		30	C	A3	72	43	393	202	-12.57081	-4.98275	3.11308	-1.71212	4.51901	0.80820	-0.80501	0.49066	-3.02660	3.02516	4.81617	-0.46752	-0.37427	-0.74331	0.98489	0.85932	-1.24533	-0.87140	-0.25126	0.66172	-3.03566	-0.02330	2.15148	0.93184	-0.78851	-1.03635	0.35946	-0.17525	0.54465	-0.16372	-0.48588	-0.07981	-0.03992	-0.81220	0.51925	-0.13055	-1.49140	-0.05311	0.76584	0.10943	0.23235	0.12258	0.49699	0.49075	0.36106	-0.52980	-1.90268	-0.12910	0.04377	1.60561
MYO9B_rep3		0.83636		55	C	A3	72	43	223	356	-4.91839	-1.14937	8.57996	-0.39995	-6.66370	1.03100	-7.20107	-3.30775	-0.90607	1.80332	-0.19155	1.54821	-0.37052	1.85244	4.09996	-2.99283	1.53732	-2.39047	-2.53761	0.01695	0.13984	-0.80568	0.24647	-0.52364	-1.47704	-1.07552	-0.98927	-2.34440	0.49046	0.89246	0.28741	-1.39046	1.37532	0.71821	-0.56945	1.46162	0.80468	-2.28242	0.34291	-0.35798	-1.69857	0.02286	0.32857	-1.09743	0.58120	-0.52230	-0.06836	0.26068	-0.04756	-0.29500
MYO9B_rep3		0.75000		48	C	A3	72	43	350	371	-8.97343	-2.93679	4.26346	-1.20214	-3.98023	-0.07008	0.29321	1.12803	-1.39819	1.44487	-0.52042	-0.19830	2.26646	1.80441	-0.63372	-4.64620	0.17129	-1.37578	-1.26508	-0.78964	0.83267	-0.29981	-0.48726	-2.10490	1.62974	-1.89141	0.26596	-0.57037	0.87134	1.81717	1.54220	-1.54340	0.14488	-0.87162	0.15313	0.65152	0.52421	-0.30538	1.55782	0.88895	-0.38637	-0.29505	0.74914	-0.45375	0.14036	-0.72820	-1.49211	-1.93036	2.50689	0.24872
ITGB1BP1_rep2		1.00000		32	C	A3	72	43	97	367	1.70265	2.75470	-6.63887	3.43941	-4.57195	-5.84442	-2.70166	-0.55348	-2.01302	-0.33329	-2.16120	6.00326	-2.24846	1.26916	-2.01780	-3.00093	-0.14721	1.30381	-0.83661	-0.33627	2.10686	-0.46261	-1.79899	0.87163	2.53962	0.91776	-1.22824	-2.89047	-0.40554	-0.63549	0.55901	2.35643	0.37831	-2.36633	1.03402	-0.76437	-0.78899	-0.63509	1.48953	-1.43188	0.40635	-0.38886	-0.23882	0.23874	-0.09879	-0.13509	-1.75030	-1.84747	-1.10121	-0.08040
AXL_rep2		1.00000		42	C	A3	72	43	708	436	-4.26041	5.76213	0.37942	0.29736	-8.29261	2.39513	-2.91226	4.08864	-0.98135	0.04436	0.81400	-2.78383	-0.31535	1.47370	2.28359	-0.50456	-2.69996	0.31943	0.45090	3.54400	0.20347	-1.18721	0.08234	2.46805	1.51740	-1.62858	-1.96274	0.03016	0.87903	1.39676	1.66274	0.40867	1.12064	0.76425	-0.47191	-1.29920	-0.24660	0.65064	0.74688	-1.08210	1.48300	-0.85808	-1.15111	2.67559	-0.37337	1.71696	-0.78167	-0.18457	0.13588	2.41348
FAM89B_rep3		0.33333		24	C	A3	72	43	147	438	-7.85777	2.35753	-3.85211	-3.49064	0.77031	4.42604	-0.86878	1.14266	1.89510	1.70495	-1.24266	-3.22383	1.88405	-1.13879	-0.30764	-1.60533	1.27726	0.86594	-0.78103	1.17570	-3.23236	0.83029	0.08463	0.89567	-0.23645	-0.67627	-0.64656	0.01938	0.00073	-0.25550	2.12409	0.14532	1.00587	-1.09658	-0.36372	-1.04669	1.54639	0.77011	-0.17153	0.01819	0.64478	-0.53412	0.79487	-1.17357	2.69636	-0.10331	1.07633	0.95934	-0.89956	-0.38136
LASP1_rep3	PPM1F_rep3	0.64516	0.35484	31	C	A3	72	43	629	448	-3.54760	5.01790	-2.08783	0.37460	3.53291	8.10854	-2.13531	0.27607	-4.14805	-2.47244	2.53632	0.80864	-3.68595	-1.62694	-2.29974	1.07151	-0.04219	0.61691	0.02922	0.17304	1.85941	-2.90502	-1.32312	2.22007	1.39286	0.62635	1.65767	-2.75385	0.03475	-1.56313	0.73433	0.55199	-0.91569	1.25799	-0.56455	0.26715	-0.18586	-0.24068	1.16489	0.54407	0.39662	0.30133	0.44147	0.25724	0.87065	0.81094	0.98258	0.57614	-0.69468	0.36922
PDLIM7_rep2		0.92500		40	C	A3	72	43	403	472	-2.35899	-0.83629	6.85510	0.86422	0.76711	-9.49099	-0.54735	8.37161	-1.01100	-1.20800	-2.17657	5.15837	-1.17993	-2.84140	-0.63649	-0.53285	0.60219	0.22437	1.38369	0.30358	-1.17614	-1.11275	0.67949	0.37358	0.88511	-1.45804	1.70652	-0.87519	-1.93296	0.28903	-0.23231	-0.07068	2.36139	0.47781	0.74848	-0.38481	1.81275	0.60425	-1.08064	0.07419	0.95389	1.73601	-0.11143	1.27099	-0.99391	0.55442	0.26438	-0.14883	0.58022	2.31817
MSRB1_rep3		0.96970		66	C	A3	72	43	882	514	-0.02525	4.10821	9.65423	-10.32577	-1.32381	4.07368	-8.79131	-2.84544	-5.65116	-2.16818	2.04829	-1.27228	0.64491	5.24514	-0.88955	3.33503	-2.13610	-0.45246	1.09586	-2.17853	-0.36880	-0.15446	3.18576	-0.06932	1.02833	-1.99642	-1.20511	-3.20311	-1.13853	-1.18204	0.77477	-0.69626	0.14873	-0.03835	-1.24242	1.18311	1.25365	-0.98661	0.43327	-2.14914	-0.63085	0.51815	-0.85778	0.62475	-0.49388	0.02538	1.15393	-0.82135	0.80169	0.39642
SHROOM1_rep3		1.00000		16	C	A3	72	43	343	630	6.43003	5.49831	-7.83971	2.35130	-1.73115	4.52479	-2.08487	-0.62107	-1.95958	3.49877	-1.93994	1.74148	-2.82956	-4.34272	-2.01565	-1.63923	-5.11087	-0.12612	-2.18241	-0.20999	-0.64240	1.15626	-1.50568	2.45951	-1.74251	2.41180	0.23921	-1.78133	0.19643	-0.33915	0.16677	-0.59684	0.32634	1.45401	1.18357	-0.14287	-1.73084	0.69247	-1.93670	1.77984	-2.15334	-0.44104	-0.58053	-1.28705	-0.04418	-0.68576	-0.24397	1.79232	-0.03336	0.11306
SHROOM1_rep3		0.81818		11	C	A3	72	43	342	683	8.14276	0.26353	-4.97725	5.36763	4.11727	9.12260	4.40041	-0.16241	-5.94697	-1.88046	-0.77976	5.24336	-7.14016	1.28059	1.58033	-1.18627	3.55032	-3.64278	2.32046	-0.23357	0.56780	-1.80505	-1.78631	-0.97958	-1.27089	1.19155	-2.65289	-0.15099	0.20982	-2.64025	0.92656	1.32565	-1.23261	-0.19352	-0.27189	-1.06394	0.01171	0.27706	0.03028	0.31075	-0.58820	-0.05853	1.36051	0.05185	-1.92810	-0.04977	0.42613	-0.28146	1.04059	0.07010
PLCE1_rep1		1.00000		30	C	A3	72	43	657	732	-9.93776	3.03234	-4.78966	5.64828	3.79775	-2.40522	-2.43167	2.93888	2.30442	-2.91018	2.21040	1.80860	-0.79049	-0.48273	0.70529	0.06633	-1.67565	0.63718	-1.83765	1.94358	-0.74331	2.15250	-0.69295	0.57685	-0.43156	-0.36704	0.55280	1.12966	1.69328	-0.57191	0.10159	0.43575	-0.10080	-0.13952	0.64056	2.12184	-1.11066	-0.86727	0.08091	0.54806	-0.57878	0.57164	0.18308	-0.37307	-0.30905	0.63262	-0.30178	-1.56906	1.58295	-0.51840
DIXDC1_rep3		1.00000		14	C	A3	72	43	612	875	44.24961	-22.09431	5.93869	2.52161	-0.62884	2.53254	-5.51266	0.38557	7.91285	4.63869	-6.95985	0.36174	-2.98535	6.03934	1.02101	-3.91319	-3.51937	7.92968	0.10828	-1.60294	-0.05572	4.37114	7.86058	1.60396	1.63098	2.89019	-1.59415	0.57190	2.95277	-1.81417	-0.91647	-0.14152	1.65847	-1.63294	0.21303	0.08067	2.29422	-0.06005	0.02062	0.09695	1.84666	0.47522	-1.05688	1.42970	0.31001	0.15473	1.26996	0.43988	0.33915	-0.64922
EPHA2_rep1		1.00000		10	C	A3	72	44	610	124	-8.24947	0.92117	-8.28685	2.57616	6.02558	-0.62531	3.07299	-1.79486	-1.31331	3.12894	1.03613	-3.10377	-2.84010	-1.41380	-0.87149	0.34830	0.84422	0.95750	-2.05779	1.36777	0.89784	1.57400	0.76922	2.01392	-0.07340	0.56991	0.08670	1.83149	1.45024	0.91477	0.88842	1.24720	-1.37446	1.60179	-0.33429	-0.87240	-0.68568	-0.14998	1.00017	0.76465	-0.72191	-0.32167	0.47975	1.20148	-0.13043	-0.60690	-1.04983	0.24229	0.40109	0.90283
MYL12B_rep3	VCL_rep2	0.50000	0.43750	16	C	A3	72	44	727	146	-6.02227	9.00287	-4.72781	4.48660	5.99911	4.65919	-4.09475	-0.51392	-0.68681	-2.54691	-0.40546	-2.64460	2.79977	4.97420	0.57685	3.48466	-2.67180	1.57950	0.66184	1.07343	1.49782	1.23514	0.80146	-1.73181	-0.27862	1.11591	2.34178	0.51677	0.72537	-0.59825	1.10381	-0.03217	0.71013	2.18568	0.13918	0.19063	-0.98747	-0.10453	0.18393	0.35177	-0.85161	-0.12020	0.24218	0.54326	0.19087	0.10236	-1.52423	-0.27538	-1.09225	1.14918
VCL_rep2	MYL12B_rep3	0.50000	0.46154	26	C	A3	72	44	489	245	-12.06267	1.72918	-1.80199	1.83363	3.31847	-0.31154	-2.92192	0.64142	0.84631	-3.16323	-0.73290	-0.58213	1.57270	3.88122	0.34731	-1.26619	1.88468	0.52750	-1.63509	0.43255	-0.14294	-0.19699	-2.65131	0.69455	1.22425	-0.50091	-1.09821	0.04270	0.71894	-0.30616	-0.01101	-1.51863	1.22705	-0.23278	1.21488	-0.20614	-1.56204	-0.68929	-0.39834	-0.31725	-0.49653	0.15156	0.25194	-1.01326	1.70742	0.48077	-0.61444	0.18503	-0.84431	0.91624
MYL12B_rep3	VCL_rep2	0.65385	0.34615	26	C	A3	72	44	574	283	-8.17964	8.65297	-6.34252	4.67744	-0.75394	4.65033	-1.23281	3.72555	1.68598	0.08808	2.07958	-2.33057	0.42816	-0.87854	0.95981	-0.84501	-2.73603	0.77676	-0.93231	-0.21604	0.72365	-1.61210	-3.02880	3.29998	1.07727	-0.74318	-2.13872	-0.09006	1.24104	0.49409	2.12094	-0.17259	0.77872	0.85718	1.14568	-2.02529	-1.30815	0.10067	0.24376	-0.27957	1.02248	-0.45770	-1.02002	2.40757	-0.07153	0.59574	-1.47802	0.80569	-0.19231	0.39190
CORO1B_rep2		0.80000		20	C	A3	72	44	464	437	-3.51070	-2.09122	16.20042	-1.37552	-0.68194	-6.89718	-2.63855	2.48248	-1.57447	-3.72266	4.42109	1.39708	-2.91069	-1.23713	-1.39488	1.86886	-0.58760	0.08649	1.49324	-0.18827	-3.88746	-0.82381	1.23663	1.35622	-2.31133	-2.20331	-0.19243	-0.95983	-2.19621	1.65583	0.49180	-0.84719	2.85483	-0.24845	0.96874	0.63048	1.30834	0.07152	-0.36609	0.09709	-0.60876	-1.49320	-0.60737	0.46494	-1.09759	0.52142	-0.61398	1.04335	0.77229	-0.30340
VCL_rep2		1.00000		14	C	A3	72	44	773	569	2.70994	-10.28616	-5.41519	2.86882	2.66926	-1.21063	2.27021	-3.77816	-2.83206	4.76607	0.76315	1.28651	2.26426	0.14936	-3.30499	1.61844	-0.51616	-2.10971	-0.16823	-2.95153	0.68467	0.53751	2.22061	0.97950	-1.23572	2.44688	-0.70571	1.00318	0.67344	0.01085	0.05092	-0.39970	-0.57606	-1.21458	-0.46304	-1.70451	-0.79948	-0.44783	-0.59542	0.45682	-0.93978	0.20999	-0.42970	-0.11946	0.85024	-0.22606	-1.68304	0.67219	0.66833	0.81853
VCL_rep2		0.85714		14	C	A3	72	44	730	602	0.45446	-1.01958	-6.02630	2.21107	2.52959	-1.14213	0.07445	-2.43296	-0.38418	0.12860	-0.99093	1.98180	-0.49242	-4.67855	-3.31023	-0.82258	-0.41774	-1.07397	-1.72521	2.83468	-0.07072	1.35374	-2.58532	-0.91140	-1.11102	0.90451	0.95950	2.32889	1.01372	-0.99966	-0.09147	0.24941	-0.74402	-0.79342	-0.12980	-0.85707	0.32861	-0.38073	-0.08347	0.33833	-0.26405	0.69386	-0.79442	0.33125	0.88671	0.49153	0.57416	0.63644	0.41109	-1.39296
AJUBA_rep2	DCTN2_rep3	0.50000	0.47059	34	C	A3	72	44	411	619	27.59906	28.66026	19.95354	2.64027	-12.04532	-6.75435	0.07764	15.37189	-0.22775	4.66698	-4.42962	-6.81063	1.50396	-1.65817	1.21151	6.44280	-8.33867	4.39714	-0.63469	-1.04831	0.55784	-1.84040	0.45324	3.53208	0.07680	-2.41291	1.10809	3.24895	0.81847	-1.39806	2.11458	-2.95936	-0.17137	0.93723	0.26968	2.57270	0.62705	3.07293	-1.19635	-2.24315	-1.71869	-3.39790	1.51147	-2.98311	-2.31717	-0.45437	3.54788	-3.73078	-0.18639	0.54642
KLHL17_rep1		0.95349		43	C	A3	72	44	369	717	-8.57780	8.69715	1.69648	0.92347	0.08792	-0.98181	0.76139	6.99462	1.01691	-0.86660	-0.63058	-2.11546	-1.57566	-1.16802	3.99101	0.96964	-2.66396	0.02244	-2.02659	0.03841	1.73407	0.60352	0.22815	-1.47991	-0.12158	-1.45833	0.03792	0.28982	1.01401	0.90899	0.54561	-1.38124	0.41150	-0.15760	1.64059	2.39016	-0.81340	0.53122	1.54443	0.32943	0.71652	-1.04410	0.38248	-0.65695	-0.64077	0.40190	0.10918	-1.36351	1.08506	1.06029
SEPT11_rep3		0.96296		27	C	A3	72	44	783	744	6.01676	0.44551	-4.56889	0.48115	-2.39652	-4.16167	3.42724	-1.50716	-2.95286	-1.33685	3.07652	0.46733	-1.00737	0.12701	-2.08920	0.09766	-1.45126	1.47964	-4.61387	2.35598	1.41164	1.78790	-2.33289	1.92296	-0.85408	1.80288	-0.68948	-0.81587	-2.31938	0.35281	-1.37458	0.85889	-0.71018	1.00652	0.37841	0.97700	-0.55084	-1.93389	1.32041	-0.40458	-2.28229	0.54591	0.22418	-0.98724	-0.58586	0.67656	0.66934	-0.15008	0.73479	0.99308
TMOD3_rep3		0.88462		26	C	A3	72	44	873	775	-7.10758	0.28255	2.59036	-2.16485	-0.32877	-0.64574	2.57036	-1.86118	1.11628	0.57520	-3.12723	-2.29881	0.05241	-0.34677	0.58136	-0.20529	2.23679	0.54336	-0.04292	1.41926	0.80282	-1.47695	0.07445	0.27844	1.34661	-0.48244	-1.10175	-0.02834	-1.02901	1.06474	-0.83957	-1.57503	0.42185	0.98608	0.93259	-1.54317	-0.18230	-1.71452	0.39583	-0.59807	-1.60479	0.77498	-0.10088	-0.52767	1.38212	0.46442	0.16264	-0.14782	0.84155	0.18141
KLHL5_rep2		0.90000		10	C	A3	72	44	677	835	-10.11307	-0.57879	-2.39147	-0.61970	4.22015	1.56914	-0.16287	-2.46367	2.02157	-0.90198	-0.96036	-1.03310	0.59541	0.45391	1.03735	-2.29501	2.09393	-2.25277	-0.97063	-0.57519	1.98852	0.78672	-1.61646	1.17728	-0.26765	0.28109	-1.12340	-0.63842	0.46432	0.48470	1.07710	0.08965	-0.46417	0.34214	0.30019	1.43100	-0.95007	-0.48315	0.97256	0.99813	-0.25715	-0.15441	0.96196	-0.25355	0.53144	0.08236	0.84493	0.77094	1.49288	-0.41939
ANTXR1_rep3		0.84615		13	C	A3	72	44	822	851	2.42782	-9.82743	-3.05564	0.86844	1.04602	-1.45972	3.30295	-0.81371	-3.71628	0.72347	2.71977	1.01238	-1.72958	-1.62986	0.75787	2.67424	-1.27370	-0.91106	0.90096	-1.36278	1.55292	-2.47909	-0.12937	1.91283	-1.08353	2.63184	0.50739	0.20856	-0.72876	1.01367	0.58088	-0.19265	-1.15409	-0.61343	-0.97121	0.21004	-0.01522	0.44951	0.45092	-0.32754	-0.57367	0.27078	-0.29422	-0.20421	-0.89119	-0.50555	-0.95541	0.14039	0.26848	-0.01011
MYL6B_rep2		0.92593		27	C	A3	72	44	420	893	0.10346	7.19119	-2.63505	0.57159	-0.63848	8.40174	6.92242	1.05186	4.03819	-5.86352	-1.57708	-0.80264	-1.34513	3.76299	1.41032	1.98577	0.23702	-2.17141	-2.40564	3.56018	-0.89703	-0.26254	2.15864	0.33245	0.73225	-0.59235	-3.37664	-0.31969	1.06599	0.53215	1.92073	-0.71755	-1.36491	0.68530	1.58485	-0.85707	-0.25419	0.48225	-0.53503	-0.08085	1.49967	-1.37730	-0.04679	0.27184	-1.14244	-0.19232	1.44673	-0.34078	1.41102	0.60692
CONTROL_rep14		0.91667		24	C	A3	72	44	632	885	-1.36001	0.87519	-1.58500	1.94010	2.26433	-3.35094	-2.56970	-5.96540	1.28181	-3.11417	5.42475	0.75037	-0.25732	-0.57506	-0.36971	-1.33382	-0.87279	-1.71267	-4.16829	-0.18935	1.91131	-0.14419	2.45429	-0.25963	0.36226	-0.45310	-1.92998	-0.01622	0.50709	-0.22132	-0.89433	0.37872	-0.67602	-2.18147	-0.31524	0.45823	-1.25367	0.33817	0.69657	-0.33286	-0.47789	-1.75075	-1.01914	-0.32152	0.58639	-1.30184	-1.11124	-1.15507	2.40834	-0.77514
INPP5K_rep1		1.00000		18	C	A3	72	44	295	926	-4.97191	-3.50980	-7.93793	1.89211	-0.59099	2.43436	1.54826	0.66664	0.38752	4.71136	1.51476	0.46087	1.74882	1.98117	-1.17604	-2.19751	-2.42069	0.07099	-2.29370	-0.73007	2.12842	2.53931	-0.23344	-1.40793	-1.48950	1.72214	0.31974	-0.64272	0.25719	-0.95946	1.03608	2.47127	-0.64031	0.86564	-1.12930	0.55965	-0.48348	-0.71408	0.80299	-0.17467	-0.86904	1.05207	0.46473	0.61038	0.37853	1.11889	0.91709	0.31652	0.14389	0.45807
RHOC_rep2		1.00000		25	C	A3	72	45	927	175	-5.78619	-2.45254	-1.97997	-2.43007	1.05311	2.29071	-0.42546	-3.53793	-3.95369	-0.18522	-0.76580	-0.77807	0.44756	2.33458	-0.24665	1.78485	0.73352	0.49094	2.82871	0.01859	-0.70476	0.51758	-0.02298	2.68955	2.46746	0.58928	-0.30511	-0.36816	-0.54036	1.08761	0.99541	-0.44224	-1.98260	0.72056	0.39541	-0.62086	-0.19488	-0.56486	0.48776	-0.72962	-0.57596	-0.40021	-0.83184	1.68425	-0.88122	-0.86671	-0.35430	1.87837	0.85688	-0.95776
RHOC_rep2		1.00000		28	C	A3	72	45	899	238	4.67679	2.37860	-10.48459	-8.55445	-1.93036	-1.46086	0.73038	2.14986	-1.41330	-2.54789	-1.25632	3.38670	-2.19228	-1.56469	-2.57526	3.24809	-2.36050	0.48325	1.72593	3.91376	2.04716	5.15790	-1.11649	1.68672	1.56850	-0.67993	-2.68984	-0.03332	-0.38339	0.19556	-0.73532	0.20718	-1.69384	0.50808	-0.77633	-1.97382	0.79942	-0.24725	0.65548	0.32127	-0.91974	-0.13332	-1.14139	0.31158	-0.72758	0.03232	-1.73296	-0.84462	0.46206	-1.69093
MKLN1_rep2	ARPIN_rep2	0.58824	0.35294	17	C	A3	72	45	864	314	-2.79558	-4.43751	-0.88573	3.77786	-2.65172	-1.07213	0.57834	2.48328	0.60332	2.35889	-0.85066	2.28964	1.64715	0.46949	-3.18484	-0.20665	-0.39439	-0.64510	0.26203	0.12226	-2.13443	-1.41685	-1.63679	-2.15149	-0.63703	0.49287	-0.96521	0.86667	-0.12414	-1.31441	-0.67744	2.05576	0.28207	-0.77250	0.68060	0.74830	1.01357	-1.68137	0.29867	-1.92813	1.57228	-0.33373	0.37756	-2.08317	1.54303	1.27049	0.02637	-0.22604	-0.92833	0.17892
CDC42EP4_rep1		1.00000		12	C	A3	72	45	387	374	-6.93137	1.15594	-4.06930	-1.34645	2.77869	2.38219	-4.06382	-0.08324	2.09913	-1.03875	0.89822	0.68177	-0.03774	-0.30847	-2.87838	-0.97745	-1.17670	-2.35902	-2.42212	3.43183	1.05510	0.90110	-1.01470	-0.49043	0.99461	1.09098	-0.97032	-0.33687	-1.38575	-0.28642	1.64888	0.33087	-0.75997	0.80719	0.61940	-0.90531	-1.09756	-0.29912	1.26062	-1.05354	-0.22975	-1.86986	0.49639	-0.16491	-1.21897	-0.15358	-0.13293	0.27915	-0.82139	0.51286
CDC42EP4_rep1		0.92000		25	C	A3	72	45	326	421	-3.81147	1.29980	-0.41586	-1.00111	3.95454	3.32272	-1.97851	-6.61137	-1.34341	-5.85583	-1.67559	1.72727	-2.66476	4.33965	-0.05755	1.13747	-6.43464	-2.19558	-1.48868	0.45049	-0.55250	-0.72919	5.74522	0.06823	3.62364	0.04517	-0.94383	-2.01550	0.65369	0.54355	0.81347	-0.16375	-1.72353	-0.02921	0.40924	-0.40602	-0.02353	-0.90929	0.79628	0.29254	-1.81095	0.88839	0.44240	0.64126	-0.24971	0.36610	-0.00993	0.05930	0.74691	-0.67494
CDC42EP4_rep1	MYL12A_rep3	0.56250	0.43750	16	C	A3	72	45	362	440	4.49680	-14.29804	-1.18741	-3.24097	0.38513	6.70640	0.81435	5.55236	1.59381	-0.78507	-7.04465	3.40171	5.83531	3.60679	2.65075	-2.88569	-4.83203	-9.93590	-2.70162	0.26186	0.22778	1.65733	3.92588	0.67022	5.36022	0.79865	-0.97813	-0.17534	-0.55601	-1.80322	-0.34360	0.77053	-2.17659	0.12864	-0.25576	-1.48312	1.68018	-0.02634	-0.95736	1.18255	0.29737	-0.39986	1.67841	-0.61093	1.34777	2.10551	1.26515	-1.35573	1.88939	1.01647
JMY_rep3		0.68421		19	C	A3	72	45	213	719	-0.31411	-2.20904	-3.07261	1.75958	2.66563	4.34177	3.99895	0.82999	-2.75214	0.48905	-1.90170	-1.64694	2.36725	-1.80185	-3.07140	-4.02865	-0.42448	-2.25948	-1.34346	0.48775	-0.52106	1.80281	0.15330	-2.11265	0.34816	0.42550	-0.37815	2.51952	0.26690	-0.89030	-0.17496	-0.26856	-0.12623	-0.34495	0.51186	-1.21076	0.50661	-0.38225	-0.57890	0.59724	-0.35331	-0.14469	0.05353	-0.56303	-0.19185	-0.01137	0.82535	1.63032	0.13129	0.73279
MYH4_rep1		0.71429		14	C	A3	72	45	201	777	-7.42935	-0.20834	-4.56058	-3.25110	-0.04427	-1.33187	1.45150	-4.28228	1.77633	-1.72973	3.77195	-0.20808	0.06823	2.28578	-2.87581	0.29289	-0.36383	-1.14280	-1.98417	0.67503	0.19582	1.48472	-0.16263	2.88451	1.72083	-1.01157	1.03622	1.71756	0.27636	0.10683	-0.20842	1.10571	-0.86694	0.32394	-1.91063	-0.91775	0.09014	0.06886	-0.12188	1.62291	-0.07495	-1.21874	-0.83948	-0.30940	-0.12132	-1.75759	-0.33985	0.10900	-1.31921	-0.02261
ARPIN_rep2		0.87500		16	C	A3	72	46	326	117	-13.73098	2.90290	-7.50772	0.50008	8.56573	-0.67970	-1.42473	3.90610	3.74019	0.36566	1.39503	-0.63418	-1.41508	-0.85255	0.67239	0.41332	1.63064	1.18976	0.19157	3.01692	-1.84522	-0.03230	-1.10663	0.23882	1.57575	0.54402	1.09364	0.28441	0.62228	-0.00054	0.24519	-0.49204	-0.97618	0.88817	1.02626	0.58615	-0.50056	-0.28857	1.47883	-1.36147	-0.72108	0.57246	-0.45395	0.08378	0.66077	-0.34532	-0.84319	0.81663	0.86555	-0.62950
MAP1B_rep3		1.00000		13	C	A3	72	46	692	272	19.55461	7.89092	-12.95685	2.82893	7.14449	-3.62764	-6.99204	4.73243	2.14186	4.10531	0.16393	7.19627	-3.36172	-3.84560	4.14549	-2.45752	-1.93086	-8.16881	-0.01200	-8.49804	-1.45230	-1.27688	-2.99978	-2.56089	-5.75802	3.02773	0.37965	-1.47350	0.42629	-2.21029	1.41367	0.85133	0.61748	0.98537	0.71652	2.42510	-2.32159	1.00182	-0.07593	0.33511	0.11216	-1.20354	1.67575	-0.65652	-0.11891	-0.06053	1.76471	-0.27448	-0.39173	0.94599
MYO1B_rep2		1.00000		35	C	A3	72	46	847	315	-13.29437	7.66751	-9.28839	-3.11471	8.76468	3.80927	-4.66899	2.34136	6.55843	-1.25921	4.50608	-2.31641	-3.72001	-2.09804	-0.90226	-0.06772	-2.52791	2.60162	0.52686	2.02104	0.63132	-0.36381	0.22979	-2.00299	-0.60902	-0.06773	1.90917	1.17227	0.13697	-0.58761	0.24188	-0.50120	-1.06655	1.23124	0.74858	-0.41792	0.13130	0.21874	1.27859	-0.50218	-0.13960	-0.56611	-0.55597	0.57206	0.36973	-0.82740	-0.44374	-0.01308	0.83988	-0.55800
MKLN1_rep2		0.92308		13	C	A3	72	46	319	345	-1.11942	2.71444	-2.59262	-0.17777	-2.16092	-4.04716	1.09076	-1.78815	-3.20042	1.48148	-1.29499	-0.38654	-3.19307	-0.18445	0.19555	-1.97635	2.09089	1.50969	-3.24425	1.01353	2.16136	1.93501	1.02065	0.87691	-0.16830	0.11355	-0.35897	-1.89828	0.08554	0.94340	0.14982	1.67792	-0.05003	2.63968	-2.03708	1.63622	-1.73378	-0.92633	-0.98972	1.32385	0.22778	1.69454	0.10619	1.07474	-0.89355	1.28438	-1.32645	-0.68939	-2.11933	-0.37570
ARPIN_rep2		1.00000		16	C	A3	72	46	377	355	-11.21681	-1.60223	-2.85315	-4.44470	1.02638	4.64001	-1.28180	-1.52477	1.54892	-1.56523	1.37249	1.79163	-0.23934	-0.54060	-2.21251	-2.28260	-2.80692	-0.78565	0.96719	-0.51709	1.55425	0.04304	-2.89785	0.83802	1.75632	0.41158	1.03926	-0.41833	-0.68768	-1.59147	0.51562	1.35818	-1.19212	0.40145	-0.84358	0.08766	-0.74218	0.39357	0.53431	0.54734	-1.17834	-1.14572	-0.20314	0.53586	-1.13618	-0.12155	-0.00206	0.39469	-0.06353	-0.13363
ABI1_rep1		0.96667		30	C	A3	72	46	478	383	24.68074	26.13009	-4.48595	17.43044	-13.89941	12.67083	4.02013	6.72245	-3.59840	-2.62289	10.22495	-2.04832	3.27679	-2.80115	1.96336	4.23731	-7.48167	-6.92894	1.77175	-8.89278	2.59038	2.96605	-3.12933	0.22293	0.44856	-1.28172	-3.51613	2.25250	1.03216	-2.96476	1.30917	-1.31024	0.16696	2.35884	0.83903	-2.83350	-0.03907	1.05963	-1.22744	3.08880	-2.57453	-1.60453	0.05720	0.19199	0.47541	0.88480	0.33773	-1.12874	-0.97223	1.85635
PTK2_rep1	SSH2_rep2	0.46939	0.44898	49	C	A3	72	46	722	445	21.50326	22.47351	-3.48002	-0.32739	4.98722	-6.80706	-0.11580	2.77311	-2.17349	6.62298	-1.78265	-0.56042	-3.23516	-1.52865	-1.33019	4.75106	3.05014	-1.19789	0.08624	-2.15579	-1.44143	-0.50439	-3.05140	-1.01907	1.65893	-1.28367	-3.91748	1.41383	1.24534	0.30794	0.51899	-0.84715	1.24565	0.89410	-0.52954	-2.80185	0.10978	0.61427	-0.60712	1.43561	-0.47807	-1.29645	-0.00525	0.03046	0.03345	0.50400	1.49924	-0.10507	-1.03435	1.85632
P4HB_rep1	TRIP6_rep1	0.54054	0.45946	37	C	A3	72	46	578	593	11.79598	3.04808	11.43984	1.93165	1.44912	-4.18344	2.35967	0.08461	-3.37206	4.57356	1.49361	-3.94557	-1.02281	-0.77629	-6.39446	0.16181	0.12784	-0.94393	-6.07306	0.05601	0.87866	-0.91952	-0.43396	-1.39612	-1.77895	0.08822	-1.13859	0.41909	-0.94107	1.30604	-2.49733	1.10966	0.28339	-0.10151	-0.76919	1.70000	-2.60597	-0.04077	-0.77498	-0.15223	1.17646	1.22077	-1.03740	0.42417	-3.87913	0.56721	1.84381	-0.40139	-0.75078	0.27076
LPXN_rep2		0.61111		18	C	A3	72	46	816	614	16.35851	13.28366	-13.01836	4.07241	-0.23924	-0.30465	-3.37021	0.47272	-0.43357	2.31060	1.07737	-0.00296	3.51839	2.82086	-2.52775	5.46879	2.63063	-4.11004	3.75864	-4.50090	-2.15084	0.94069	-2.72030	-2.84064	-1.10269	0.66706	-3.24119	0.16743	0.57690	-0.65308	0.80513	0.53135	0.07413	0.99840	0.32202	-2.96718	1.60947	-0.36893	1.69630	1.02709	-0.39953	-0.93975	0.78263	1.01011	0.66819	-0.12965	0.44966	-0.23757	0.21825	-0.23757
LPXN_rep2		0.87500		8	C	A3	72	46	908	807	17.07030	17.33537	-13.15238	3.47531	3.31852	-6.63875	-6.73684	1.92169	1.10768	5.62218	-0.20619	6.30193	-4.32410	-1.86324	-0.02624	2.40577	-0.31407	-3.07524	3.26954	-7.30781	-2.75045	-0.61694	1.45059	0.32138	-0.63321	-0.19435	-3.03667	2.13979	1.26867	-1.39944	1.63695	-0.88672	0.67569	0.89282	-0.55009	-2.48363	-0.30279	0.87003	-1.63388	1.99488	-0.09365	0.13591	1.07418	1.17028	-0.61187	-1.22094	0.49779	-0.22696	-0.61414	0.69246
FMNL1_rep3		0.83333		18	C	A3	72	46	735	853	-16.60031	0.15646	-8.52525	-5.08141	5.68711	1.32729	0.84461	3.25790	6.03308	-1.11667	4.21793	-0.67690	-1.48085	-0.35523	-2.56767	-1.30271	-2.03316	3.11767	1.81755	1.29764	0.21111	1.90148	-0.72081	-1.70770	2.84031	-0.29286	1.73819	0.00796	0.30612	-0.25194	0.12301	-0.45815	-0.70540	-0.94465	0.12932	-0.68585	-0.91281	-0.58570	1.19725	-0.24722	-0.75825	0.43895	0.51001	-0.27723	-0.55404	-0.03291	0.70926	1.14109	0.42069	0.26150
FLOT2_rep1		0.83333		18	C	A3	72	46	537	868	-10.77719	-0.52376	7.32786	-1.56898	-1.39238	4.06965	-8.56512	-6.51886	-0.67157	-0.69193	4.42599	1.97054	-1.93901	2.99641	2.41853	-2.22752	-1.12688	-1.46789	-2.35815	-1.81535	0.09361	-0.40498	-0.81747	-0.23067	-0.12448	-1.09049	-0.97036	-1.97079	2.12805	-0.65900	0.53458	-0.51618	-1.25147	0.62451	-0.23408	0.88568	0.12223	-0.31357	0.71450	-0.70380	-0.42559	0.62173	0.22021	0.42381	0.74387	-0.07922	-0.01413	-0.60287	-1.44465	0.50616
ILK_rep1		1.00000		16	C	A3	72	46	891	897	16.46678	-20.54327	-3.52081	-0.97775	3.74958	0.72313	-3.04359	7.15579	-2.95891	0.91474	1.20139	1.88461	4.02327	3.11885	1.27336	4.46601	-1.02090	0.73728	-2.95402	1.90929	2.80586	-2.83307	1.94836	0.36889	-1.16721	2.63025	-1.49783	0.57775	1.50854	-0.32949	-0.31801	0.55841	0.09827	0.37907	-0.49817	0.28110	1.39227	1.92965	-0.45824	0.89605	1.00949	-0.64488	-0.40916	0.69315	-0.47984	0.36066	-0.34459	-0.92020	-1.19240	-0.13036
RAC1_rep2	LIMK2_rep2	0.47368	0.42105	19	C	A3	72	47	450	185	-7.81058	0.31684	-5.49471	4.46220	0.21667	1.17265	2.36302	6.20832	-1.47952	0.74096	-1.41266	-0.83509	0.08619	-1.45374	3.65323	-1.28780	-1.75968	-2.14063	2.25105	0.93589	3.61316	0.38944	-1.53476	-0.20931	-0.75587	0.36777	2.17164	-1.52261	0.43265	-1.57079	0.45227	1.31423	-0.05371	-0.99105	0.12762	-1.44219	1.05540	0.25920	-0.86438	1.96813	0.25675	0.83861	-1.10449	0.56300	-0.05203	-0.24727	0.42248	-0.01893	0.33339	-0.59707
MYO1B_rep2		1.00000		32	C	A3	72	47	196	240	-8.72733	12.51282	-9.08129	-1.53204	13.05576	0.73108	-4.57875	2.74889	5.59674	1.09895	0.03675	-0.44413	-3.31069	-2.23154	-0.17359	2.91601	1.26588	1.52619	2.34963	-2.52926	1.14798	-1.63812	-2.63128	-0.02139	2.17324	0.61216	2.50918	0.20201	0.52445	-0.86426	0.75065	-0.44151	-0.25378	0.05590	0.51649	-1.10797	0.59258	-0.01961	2.09810	-0.74469	-0.08833	-0.91395	0.22410	-0.36468	0.81959	-0.45698	-0.79536	0.22689	0.30055	-0.01741
PIK3CA_rep2		0.90000		20	C	A3	72	47	529	366	4.48344	-1.73112	-6.33385	2.62043	3.83081	2.71264	-1.65310	-5.41849	-2.21692	-2.81230	-2.17613	-1.54924	1.73425	-0.48224	-1.96819	-3.76294	-0.34705	4.78636	-0.02443	-1.63267	0.91715	-1.42424	-0.46625	0.75198	1.88889	1.64966	0.14934	2.10423	0.95574	-1.74566	0.01498	-1.18344	0.21524	-0.09992	0.74497	-0.03180	-1.02776	-0.50024	-0.42272	1.37241	-0.50381	1.52920	-2.13625	-0.59895	0.59876	0.10504	-0.82102	0.45335	-0.43643	0.37968
MYO9A_rep1		0.97368		38	C	A3	72	47	531	441	-3.12438	-1.95408	-0.16817	3.05801	-1.12709	-5.59425	2.52931	0.23634	3.10571	-1.71217	-1.57583	4.87778	1.78831	-4.12011	-1.79809	-1.10365	0.59241	-0.29545	-3.02485	-0.25753	0.42739	-0.04814	-2.78408	0.78177	1.03661	-0.00175	-1.30071	1.36809	0.42931	1.60094	-0.21017	0.39712	0.55949	0.58582	0.77132	-0.83997	-1.10523	-0.68424	0.07416	0.60550	-0.05076	-0.21845	-0.38443	-0.55564	-0.10753	-0.25997	0.44996	-0.98925	-1.37712	0.81836
MYL9_rep1		0.73529		34	C	A3	72	47	468	460	-7.64958	-3.60840	-1.08081	1.41283	4.71479	-0.43487	3.36382	-1.04992	2.15929	1.98376	-3.10677	-0.90627	2.47957	-0.74415	1.51927	-0.36460	1.84139	-1.33572	-0.35617	-2.57477	-0.86459	1.69661	1.65541	0.75002	-0.52448	0.35470	-0.01316	-0.28241	0.87267	0.09979	0.27881	-0.47638	-0.27234	-1.15948	-0.41053	1.03832	-1.38105	-0.74121	0.09946	0.01784	1.04940	0.42325	-1.63763	-0.35340	0.37511	-1.22503	0.10215	-0.19788	0.63676	-1.47020
ARHGEF18_rep1		0.95775		71	C	A3	72	47	660	475	1.18057	0.31491	4.63122	-3.01481	-2.62224	-6.57798	5.49831	2.95284	-4.87505	-3.40816	-1.33139	0.45855	-6.10250	-1.60063	-2.38838	5.32915	-0.78313	1.31338	-1.74516	-1.40671	1.76821	1.64500	-3.77350	0.22810	-1.75397	-1.60630	2.14000	1.32771	-0.89839	1.82533	-1.22633	-0.90079	-0.33420	-1.16578	0.95796	0.85002	-0.52743	0.40663	1.49490	-0.76892	0.14763	0.94536	0.33206	-3.06425	-0.69862	-1.14839	1.66417	-1.51123	0.89078	0.30882
TNNT2_rep2		0.96552		29	C	A3	72	47	253	540	-12.58583	-2.98475	2.36710	-6.28106	1.50367	3.22943	-1.15818	-2.95141	0.66542	0.37873	1.41802	-0.23806	-1.33038	0.03850	1.89444	0.71395	-0.27079	-1.22768	-0.38818	0.12808	-0.38369	-2.21638	-0.39925	0.93706	0.01630	-0.43270	1.16273	-0.46717	0.93687	1.18955	0.69054	-0.55840	-1.05352	-0.51338	0.49916	-0.98523	-0.36566	0.31285	0.40802	1.68185	0.33093	-0.33181	0.07575	0.17973	0.75791	1.52040	-1.02189	-0.59368	-0.30278	-0.04271
MYL9_rep1		0.92593		27	C	A3	72	47	512	527	-6.84683	3.89126	-2.55219	-2.45320	2.64839	0.63704	-0.59090	-2.51295	3.24998	-1.92657	-0.95431	0.49379	1.45220	-4.87236	-1.44351	-0.19109	0.62116	0.53621	-3.13061	1.02136	-0.38688	3.14928	0.33666	-2.04799	-0.94491	0.37350	1.97007	0.63728	0.29804	0.09743	0.15464	0.30393	-0.35157	0.41515	0.00105	-0.86134	0.21926	-0.95417	1.22111	0.20848	0.05209	-0.46880	-1.61852	-0.18927	0.79674	-0.24130	-0.34216	-0.39023	0.62125	-1.20200
SEPT11_rep2		1.00000		17	C	A3	72	47	547	570	22.05363	7.61233	-7.67612	4.52487	-1.08718	-8.21209	-1.60727	0.67449	-2.47778	0.53246	-4.33492	3.54157	4.24240	4.19970	4.42141	-1.92949	2.37885	2.57799	4.33140	0.26090	-1.04535	-1.14012	-1.45141	-3.77493	-2.60729	2.50478	3.20868	0.22607	-0.17775	-0.91808	-0.33687	0.74973	1.66593	-0.32054	-0.79644	-1.67410	0.67892	0.50051	1.11049	2.35203	-0.75860	-1.16505	-0.07399	-0.41812	1.30130	-0.31588	0.11187	-0.37168	0.34125	-1.97654
PAK1_rep2		1.00000		30	C	A3	72	47	384	603	-12.42940	3.44103	-7.68234	-1.73399	4.59347	0.60840	2.52454	1.18445	3.86079	2.16149	0.76267	-2.07804	-0.97507	-2.46856	1.54663	1.46100	0.89859	3.37470	0.24853	2.06480	-0.25765	0.16280	-1.16013	-0.92954	1.65515	0.53359	1.85593	-1.14946	0.24666	-0.65932	-0.82034	-1.17366	-0.35646	-0.26683	1.76656	-0.92111	-1.11440	-0.58459	-0.51867	-0.16389	-1.44941	0.48120	-0.78403	-0.22094	0.77031	-0.41019	-0.31504	-0.06371	-0.35005	0.78572
DBN1_rep1		0.65217		23	C	A3	72	47	648	688	-7.98007	-1.05142	-2.27818	8.03936	6.32404	5.88509	0.48023	1.11967	-1.55622	0.39774	1.02128	1.83679	-0.48006	-1.90203	-0.41272	-3.51736	-0.81756	0.24460	-2.00761	-2.49861	2.10709	-0.39936	-1.32119	-2.23364	-0.26082	1.86265	0.30639	-0.80910	-0.06916	-0.03320	2.46926	-0.33014	-1.34062	0.56644	1.86707	0.48256	-0.25312	-1.57900	1.42767	1.07041	0.23004	-0.17434	-0.32294	-0.50763	-0.08830	0.41910	-0.04578	0.73010	0.62610	0.41737
PAK1_rep2		0.94737		38	C	A3	72	47	490	691	-10.53674	1.97233	-5.96161	-5.38344	-0.06970	3.41869	-2.10047	-0.29615	3.51950	0.35514	2.84957	0.58711	1.30752	-1.63354	-2.58744	-0.35732	-0.48028	3.15311	-0.19890	0.34244	-1.09544	-0.22789	-1.57394	0.43958	0.78075	-0.54592	-0.90143	0.13771	-0.83715	-0.82358	-0.76220	-1.62594	-0.26584	0.43039	0.92847	0.53293	-0.90088	-0.83259	-0.95194	0.08514	-2.16307	-1.44269	-0.64854	-0.99829	0.22524	-0.25019	-0.60495	-1.24068	-1.64431	-0.20970
TMSB4X_rep2		1.00000		42	C	A3	72	47	393	721	-10.76338	3.54743	3.62571	-2.04397	1.15869	-2.27403	1.79074	3.35958	4.05048	-1.87908	1.02650	-1.40303	0.13811	-3.42776	3.35740	0.42780	0.70246	0.58270	-2.34551	2.49798	-1.20046	1.76764	-0.51118	-1.28589	0.26949	-2.54727	-0.06520	-0.01097	1.32465	0.20283	-0.61301	-0.74242	-0.04876	1.07822	0.48915	1.90586	-1.06234	0.56631	0.82150	0.12754	0.31067	-0.21857	1.78496	0.72161	-0.48151	0.40129	0.00386	-1.58991	0.04851	0.75322
DBN1_rep1	CFL1_rep1	0.54545	0.30303	33	C	A3	72	47	724	820	-10.41376	2.71354	3.56179	4.70211	9.69214	3.48711	1.38410	-1.49223	-2.08621	-0.75068	-1.54253	-0.51317	-1.64796	-1.47656	5.56893	-0.88104	1.09965	-0.49727	-0.99256	-2.00057	2.44087	-1.43389	0.96216	-0.49084	0.99685	0.14598	-0.90405	-0.29023	0.65885	0.30299	1.63314	-0.67457	-1.71201	0.41201	2.24577	-0.14902	-0.39655	-0.51406	-0.14175	0.85029	-2.10330	0.00198	0.20254	0.09644	-0.28929	0.84771	-0.84103	0.18966	1.61345	0.95232
MAP1B_rep3		0.94737		38	C	A3	72	47	304	825	-2.93855	7.23240	-6.34285	-3.75710	4.33135	-0.31571	-2.01576	-0.92752	0.86841	-3.55393	-0.71820	-1.32806	4.55448	2.95212	-3.88870	4.29163	-0.13400	4.00674	0.63965	1.05388	0.42500	2.06540	4.00726	-1.52796	-0.21529	-0.00912	0.21079	-1.51352	-1.34904	-0.16932	1.09229	1.75142	-0.71218	-0.97248	0.71672	0.48910	1.61683	-0.02810	0.09299	-0.37106	0.38458	-0.86093	-1.87785	0.17747	-0.28215	0.55143	-1.56792	0.71888	-1.19528	-0.24146
LPXN_rep1		0.72000		25	C	A3	72	47	802	876	-1.59815	4.76570	4.12499	-1.57816	4.44363	-2.18775	-2.48566	-5.78758	-2.28373	-6.16447	-0.61865	0.91578	1.79484	0.35573	-1.30075	1.58102	-1.56831	1.04655	-0.81232	-2.04065	2.12392	-0.24480	3.79568	-3.33617	1.31941	0.06504	1.99010	-1.89385	0.16096	1.85303	1.07602	0.15368	-0.98086	0.64461	-0.17257	-0.20249	-0.02809	-0.17918	-0.74904	0.13057	-0.30697	0.48437	1.05192	0.15241	-0.22122	-0.82628	-0.14131	0.11270	0.16804	-0.24367
ARAP1_rep2		0.75000		16	C	A3	72	48	520	310	4.27362	0.89799	-4.82253	-4.08035	-1.53515	-1.82700	-3.99488	0.10705	-2.01200	-1.64092	-7.57324	4.98032	-3.35788	-4.80553	-1.15198	-3.59186	0.76874	-0.68949	0.93941	-1.44676	1.20843	0.20792	-1.73930	2.18290	-1.24398	1.19220	-1.17733	-1.68222	-2.19538	-1.07847	1.06193	0.82298	0.34334	-0.44116	-0.27140	1.81285	0.10165	-0.38725	-0.37060	0.72433	0.17229	2.45622	-0.59429	-1.13307	1.01994	1.26149	1.01795	-1.38964	-0.58323	1.64227
ARAP1_rep2		0.90909		11	C	A3	72	48	416	282	-0.55784	-0.17656	6.29953	-5.22233	1.40891	0.47296	-1.19636	-4.13818	-4.97262	-4.11704	-1.61305	1.23804	-0.74173	-1.74489	3.17593	2.00510	-0.32474	-2.92650	1.63237	-0.83599	2.19303	-0.64593	2.09633	-1.20688	1.90579	-2.84280	0.32039	0.18612	-0.29705	-1.68816	-0.89304	-0.60211	-2.11987	0.02343	-1.01649	-0.03378	0.76430	-0.57662	-0.29254	1.57720	1.07779	-1.80933	1.14348	1.35933	-0.66539	0.81153	2.11398	1.44452	0.41882	-0.20636
WASF3_rep3		0.83333		6	C	A3	72	48	153	861	-6.92244	4.46605	1.52717	-5.63535	-1.93348	-2.23400	-2.43387	3.11291	2.99268	-2.10671	-2.15767	3.38513	-3.00774	-1.59902	1.54303	0.39855	0.24943	-0.33739	1.48847	2.45109	0.48948	-0.01870	-0.75317	-0.72497	-0.02467	-0.12975	2.28008	-2.15338	-0.92912	0.84548	1.36990	-0.00408	0.61442	1.08727	0.76578	-0.51896	2.44651	0.95100	-2.01631	0.19532	-1.49485	1.14211	0.28783	0.12561	-0.98913	0.46602	-0.00595	-1.01667	0.94286	0.36079
FMNL3_rep1		1.00000		8	C	A3	72	49	820	90	-8.73283	-0.61657	3.92150	2.68287	3.36004	-2.64523	-1.32220	4.40838	-2.35930	-3.44196	0.30880	0.77684	0.30793	-3.46902	0.68600	-0.43784	-0.70897	-1.25333	-0.12249	0.76211	-1.76857	0.89186	-0.57599	-0.05966	-0.05915	-1.23042	0.27411	0.25479	1.24475	1.07402	0.32308	-1.27158	0.71080	-0.44968	1.10504	1.05970	-0.10936	0.27564	-0.64258	-0.16361	-0.76253	-0.98617	1.02762	0.04795	0.28580	0.37225	0.15416	-0.01797	0.01378	0.19225
RUFY3_rep1		0.68421		38	C	A3	72	49	599	334	-9.98990	-3.72305	2.03730	-5.04209	-0.71461	1.42113	-4.96428	-1.64595	-1.30148	0.24981	3.17365	1.68170	-2.12855	0.56993	-0.11965	-2.96150	0.65242	-1.27609	-0.32077	0.90802	-0.72245	-1.99423	-1.78334	0.88897	1.43109	-1.26403	-1.29459	-0.43340	0.64389	-0.48249	-0.01559	0.26241	0.02304	0.03144	-1.27279	-0.12923	0.24904	-0.27300	1.16328	-0.77907	-0.23718	1.06249	-0.64328	0.93812	0.20140	-0.09674	0.50522	0.17642	-0.23373	1.08281
RAC1_rep1		0.54545		11	C	A3	72	49	740	420	-11.41533	-2.67993	5.97661	1.97049	1.48442	1.61201	1.81459	2.49927	-4.35789	-2.48648	-2.57458	1.37062	1.06106	1.11369	4.11295	-1.35736	-1.67770	1.36151	0.35526	0.15495	0.67526	-2.54404	-0.27749	-2.50511	2.59153	-1.87807	0.47463	-1.94330	1.48161	0.51881	2.01811	-0.49066	-1.48432	-0.08393	1.22781	0.35537	0.08092	1.19031	-0.28296	0.84814	-0.70717	0.53894	0.19731	0.13409	1.37171	0.48965	-0.05956	0.24932	0.19888	0.68234
SRCIN1_rep2		1.00000		7	C	A3	72	49	876	414	-13.06923	-2.10919	-2.57161	-1.41883	0.23980	3.03999	2.19926	1.68980	2.20365	-1.56249	-1.44405	1.01594	1.07344	0.99180	2.01715	-3.44343	-2.51937	-2.05170	1.33501	-0.93213	3.14035	0.14552	-0.35861	-1.31625	0.50958	-0.62827	0.92675	-0.24493	1.84894	0.53600	0.75780	-0.13516	-1.38189	1.16389	-0.77822	0.08660	-0.54697	-0.29051	0.88207	0.03315	-0.60504	-0.28800	0.33617	1.18705	-0.26025	-0.29583	0.41346	-0.70442	1.01389	-0.29229
SRCIN1_rep2		0.94118		17	C	A3	72	49	930	472	-10.75504	-0.38317	-5.31849	2.58556	6.64244	-0.08578	1.01904	-2.38826	3.68718	-0.17543	0.44344	-1.56701	2.14327	1.81402	-0.43213	-1.11740	0.72414	1.06776	-0.48820	1.42087	-0.84373	-1.51171	-1.22467	1.37008	2.58213	0.19792	-1.32548	0.78249	0.69634	-0.09102	-0.16731	-0.06576	-0.53523	0.38623	1.37464	0.05683	0.05563	-1.82175	0.14510	-1.10819	-1.23140	0.54364	-0.67739	-0.44254	1.04628	-0.58276	-0.55567	0.34141	0.82785	-0.52929
SRCIN1_rep3		1.00000		5	C	A3	72	49	83	512	8.46686	5.86229	-4.93633	9.46650	3.45609	-0.57025	-4.63047	4.15913	-7.04907	1.86202	-3.09224	-0.46145	-4.56243	-4.82640	2.53950	-0.41112	-3.00108	0.43802	3.15956	-2.71044	-0.56185	0.82052	-1.50987	0.87368	-5.49128	2.08420	0.79883	-1.73179	0.63374	-2.80825	0.77542	1.89388	0.12649	0.72441	-0.16949	0.06075	-2.00530	0.45565	-1.58686	0.67318	0.45325	0.79849	0.31630	0.35732	0.67469	-0.84854	1.08003	0.04915	0.20744	0.42917
ARHGEF26_rep1		1.00000		23	C	A3	72	50	787	241	-6.37181	-0.16976	-2.02956	-1.34658	5.01363	2.35655	3.74528	-1.86799	-0.29609	-5.00764	-0.71306	0.93584	-1.12709	2.81477	-0.23719	0.80507	-1.04194	-1.03515	-0.29170	-1.63831	1.08979	0.94200	-0.19160	2.44706	-0.59600	1.06496	0.09430	0.34606	-0.65118	0.52995	1.85114	0.27545	-1.59993	0.28880	-0.30300	-0.67040	-0.87272	-0.26038	-1.30142	0.20681	0.80136	0.55424	-0.70568	-0.52741	-1.21196	0.96729	-1.09378	2.02524	-0.13312	0.34008
TUBA1C_rep1		0.96429		56	C	A3	72	50	911	245	-4.22163	1.04701	2.89717	-12.54776	-4.04238	4.62802	-6.57454	-0.87446	-2.56927	-1.96953	-4.72159	4.66707	-3.41271	-1.45323	-1.71983	0.37522	-3.03259	-0.17997	2.46454	1.21873	3.27149	5.28530	-1.25045	0.12269	-0.68323	-1.54144	-1.13694	-3.13179	-1.04877	-0.91589	0.85596	-0.78289	-1.44430	0.02326	-0.96596	-1.25862	1.20508	-0.77815	0.74656	-2.32182	-0.23063	-0.16871	-0.94401	-0.18340	1.26014	1.00720	-0.41305	-0.83555	-1.04214	-0.01360
SYNPO_rep1	RIPOR2_rep3	0.42857	0.42857	14	C	A3	72	50	824	553	0.27414	-3.36352	-4.65025	4.27968	1.92558	0.86191	1.03644	-6.14177	-4.11537	3.65792	-3.06686	0.74558	-1.11994	1.30042	0.89092	0.70716	1.59498	3.96308	0.25786	-2.55695	1.60027	0.32425	-2.37569	-0.28525	-0.96758	1.44397	-1.02102	2.09111	1.17790	-0.84912	-0.00575	-0.01698	-0.45411	1.80535	1.14694	0.70353	-1.56407	-1.18735	-0.37314	-0.02286	-0.46153	0.54450	-0.81651	1.20049	0.65546	-0.52273	-1.10507	0.94670	-0.27056	-0.48400
WWC1_rep1		0.96429		28	C	A3	72	50	881	724	7.02916	-0.19442	-4.61275	7.07038	-0.12566	-4.56130	-2.33083	3.34602	-2.72863	3.37832	-6.18742	4.25797	-4.11391	0.06465	-1.43357	-4.48317	0.00286	1.11471	0.78705	0.38510	3.99747	-0.80368	-0.06839	-2.54390	-1.12246	-0.30136	-1.72842	2.26443	1.87475	1.24398	0.99262	-1.24696	1.52801	-0.50702	-0.39509	-0.87094	0.52349	-1.31896	-1.03387	0.46180	0.57574	0.77172	-2.70582	0.07538	-1.06574	-1.26194	1.71162	-0.06834	-0.66297	-0.10438
DCTN6_rep1		0.93750		16	C	A3	72	50	790	845	-7.82177	10.07311	-12.07315	3.25222	-0.27270	6.53113	2.86145	9.74992	2.95709	4.49695	-1.69072	-4.63293	2.65482	0.88716	-0.22987	1.00339	-0.79348	1.85864	0.98811	-4.17928	1.14018	0.90875	-1.01344	2.28382	-0.33752	-0.53824	-0.18683	1.32235	1.66877	0.62211	3.33795	-0.06219	0.14795	0.54131	-0.04646	1.34012	-1.76001	1.31150	-0.81868	0.27165	1.48291	-1.19667	-0.14132	1.41459	-1.99923	-0.78519	0.62828	-0.49522	1.08231	2.92943
LCP1_rep3		0.77778		45	C	A3	72	51	581	139	-12.12716	-4.65753	3.03797	-2.02518	-2.48549	2.58382	-1.40553	0.69252	0.07405	0.74135	0.67254	0.46351	0.93733	0.56206	2.10722	-4.12055	-1.68885	-2.02213	-0.93258	-1.01964	-0.10291	0.23018	0.38557	-2.25170	0.57117	-1.28150	0.72183	-0.88178	0.03543	-1.46094	0.22936	1.09802	-0.83746	1.14524	-0.86525	0.23763	-0.90718	-0.95308	-0.87994	-0.73588	0.17384	0.52395	-0.61931	2.00126	-0.56474	-0.07653	0.97908	0.34680	-0.09662	0.13338
PTPRM_rep1		0.90000		10	C	A3	72	51	416	225	4.37609	13.06319	-6.33933	0.09195	3.91888	-2.81020	-3.49232	0.81649	5.98798	4.77464	-4.16036	9.04211	-5.44221	-1.70292	-0.37284	2.27467	-6.18091	-1.96411	-1.74948	-3.75230	-4.87472	-4.54349	3.27158	3.69113	2.35687	0.09080	-2.71464	0.96594	0.94295	-0.65126	1.27829	-1.10151	1.02873	1.48296	0.78188	-2.27607	-0.39428	0.37082	-0.38155	0.84756	0.36147	0.45173	0.24579	-0.03853	-0.34005	-0.77836	-0.01388	-0.27339	-0.38864	0.41232
ARPC2_rep2		0.90625		32	C	A3	72	51	626	223	-9.54009	-1.11917	-4.82898	-1.09423	-0.62669	-0.52787	1.76636	1.40517	2.18069	2.19007	1.93717	-0.53722	2.50379	4.04997	-0.95704	-1.51901	1.74821	-1.57095	-0.13180	-1.16938	-0.24946	1.70939	-0.90346	0.31450	1.94981	0.15016	0.81268	-0.27396	-0.82706	-1.99220	-0.45466	-0.77466	0.27023	-1.53026	0.16689	0.01938	-1.35451	0.26207	1.29061	0.55240	-1.19977	2.19347	0.75041	0.00862	-0.30423	-1.15040	0.55715	0.70151	0.13561	-2.36807
PTPRM_rep1		0.87500		8	C	A3	72	51	408	257	-5.78455	11.29111	-6.50142	2.73185	8.47514	-0.76925	1.09149	2.56685	5.42130	0.43887	-9.72827	0.77398	-6.15653	-0.37796	3.39368	2.45658	-2.64156	-0.15826	-0.38063	-1.50259	-3.44125	-2.15627	4.55791	2.81908	2.52914	-0.42806	-1.96468	0.53893	1.56352	-1.06759	1.44851	-0.09291	0.45983	0.39888	-0.26580	-2.04636	-0.49283	0.14533	-0.61775	-0.49117	-0.00666	-0.30180	-0.28784	0.11098	0.33957	0.25501	-0.00196	-0.18631	-1.06651	0.80930
ROCK2_rep1		1.00000		31	C	A3	72	51	472	425	-11.41355	-7.62906	3.27839	2.69104	1.21789	-3.41502	2.98840	3.18887	-2.46296	-0.41019	-0.21772	1.38203	1.44437	-1.52231	1.90292	0.75622	-0.77974	0.81147	2.29226	-2.01120	-1.62459	0.24479	3.68879	-0.39754	0.67472	-2.08145	0.39331	-0.60211	0.64842	1.09063	0.02706	-0.74825	0.68222	-0.77831	0.75546	0.48678	-0.72101	-0.72210	-0.68301	0.01873	-0.18854	-1.05975	0.98649	0.18457	0.98834	-1.30523	-0.12897	0.11638	-0.28265	-0.57363
TSC1_rep1	SWAP70_rep2	0.53448	0.44828	58	C	A3	72	51	748	432	-8.41906	3.16566	1.16237	5.09656	-4.75457	3.14731	-0.13685	6.75948	-1.38860	-3.67287	5.06397	-0.75511	0.76283	0.66824	3.17940	-0.05791	-2.66724	-1.41638	0.85474	-0.59210	-0.23369	-1.74007	-2.59798	3.00491	2.18441	-1.26121	-0.72570	-0.90412	-1.27323	-1.50270	0.43482	2.24859	0.16470	0.82104	1.48691	0.42957	0.34760	0.84653	-0.08695	1.62229	0.17762	1.20752	-0.09999	1.13909	0.77003	-0.28279	-1.99922	1.71528	-0.65995	-1.15269
WWC1_rep1		1.00000		17	C	A3	72	51	440	523	-7.92651	-4.77878	-0.23270	0.74873	3.16662	-4.44081	4.85131	1.22629	-1.88015	0.11703	-0.07734	-0.27167	1.23406	1.14707	-0.01885	-0.58813	1.13869	-1.17659	1.54397	-2.37232	0.25113	-0.71035	0.40020	0.89298	0.80353	-1.40841	0.19493	-0.68553	0.03729	-0.12665	-1.03746	0.93248	-0.86906	-0.51861	-0.80805	-1.37429	1.13538	-1.64780	-0.91113	0.03671	-0.12585	0.29721	-0.06045	-0.45444	0.29620	-0.30977	-0.32283	2.89847	-0.39054	0.88468
ANXA1_rep1	FMNL1_rep3	0.57812	0.39062	64	C	A3	72	51	151	549	-12.43185	5.61651	-4.39199	-9.74379	1.70927	3.89100	-2.37602	5.18428	4.54932	0.34393	1.00881	-3.48683	-1.83004	0.47566	-1.61173	3.39257	0.52512	1.96621	0.98233	2.47356	-0.43295	3.09894	-1.09557	-0.06146	0.39513	-1.42492	1.45137	0.78607	0.14510	0.65923	1.60875	-0.57917	-0.01789	1.48180	-1.12510	-0.66031	1.70490	-0.13167	-0.96743	-0.36929	-0.34641	-2.32541	0.57243	-0.38415	-2.50179	-1.19567	-0.87542	-1.43692	1.11905	1.22056
ITGB1_rep3		0.90698		43	C	A3	72	51	549	659	-11.61655	-3.19354	-2.42306	-6.19144	4.71801	3.54640	-0.85717	-0.94065	1.68418	1.50481	-0.22128	0.76900	-1.45741	-2.40712	0.12655	0.81241	-0.91699	0.14142	1.92501	-1.50822	-0.65798	-2.96549	-0.57427	-0.39802	-0.87011	-0.00749	-0.84119	-0.04933	1.12833	-0.33127	0.47443	0.39195	-0.53505	0.22947	-0.74347	0.66457	0.05135	0.48672	-0.90110	0.27919	0.54747	1.12672	-0.51775	-0.78681	-0.38436	0.11014	0.58829	-0.51852	-1.26410	0.81062
ITGB1_rep3		0.78125		32	C	A3	72	51	470	666	-11.43472	-5.04287	-4.59246	-5.30261	7.68642	4.39859	0.05008	1.90498	2.62495	-0.92635	0.40595	0.60242	-0.28536	-1.55886	-2.56161	1.88570	-3.71512	0.91605	3.01790	-1.78520	0.61167	-2.84885	0.13298	0.01862	-1.70998	0.30779	0.04643	0.04812	1.26488	-0.45536	-0.63159	0.34900	-1.65648	0.00465	0.23674	-0.07315	-0.39937	0.48464	-0.06206	0.32506	0.44664	-0.94706	-0.89090	-0.97170	0.11973	0.67799	0.13047	0.19008	0.40683	-0.74315
BRK1_rep1		0.97826		46	C	A3	72	51	656	697	-10.80211	-0.21106	0.48588	-1.73788	-1.06692	-1.42838	-1.11915	3.82715	3.45692	-0.65380	3.92704	1.47088	0.84011	-0.62930	0.67253	1.07683	0.30639	0.51813	-1.61825	1.94709	-3.06677	0.30962	-1.53366	0.95298	1.29108	-0.80609	-0.39052	-1.30194	-1.10432	0.28553	0.60118	-0.62997	0.99941	-0.79301	0.51464	-0.98311	0.25578	0.15602	1.45477	-0.70374	0.36039	0.73809	-0.84475	0.75618	-0.36780	-0.20233	-2.15157	-0.04138	1.54511	-0.55387
KIF18A_rep3		1.00000		26	C	A3	72	51	797	701	-7.63446	-3.05893	3.04920	3.99018	0.04226	-1.63563	-1.35268	-1.32291	0.34282	-1.47164	5.21555	-0.06019	0.96255	-1.27956	-0.88220	-2.71923	-0.91350	0.10657	-2.50474	1.14518	-3.07086	1.16119	-1.09423	-0.08275	0.79377	0.10833	0.36678	0.01113	-2.45471	-0.46179	0.54330	0.98122	0.31455	0.51385	0.38991	0.66476	0.02486	-1.02094	-0.06025	0.04038	-0.93413	-0.50798	0.42515	1.17664	-0.26723	-0.74506	0.49676	-0.16258	-0.98874	-0.47612
TRPV4_rep1		0.50000		30	C	A3	72	51	739	816	-3.44434	0.19424	-9.97432	-1.81901	-1.77752	0.99636	5.77531	2.27569	0.78542	3.49642	2.23392	-3.10675	2.58146	-1.84249	0.11690	-1.83952	-1.26275	-1.12579	0.92131	0.93457	0.12192	3.02200	3.40313	1.09787	0.35930	-0.13586	-1.59181	-0.70776	-1.08121	0.30349	0.39418	-0.66797	-0.67280	-1.93088	-0.46543	-0.47354	0.90572	-1.53430	-0.47450	-0.66473	-0.67147	-0.49599	-2.30013	-1.35785	1.75926	0.02542	-1.05131	-1.07216	-0.40928	2.08013
KPTN_rep2		0.88571		35	C	A3	72	51	509	808	0.29370	-0.44103	3.86155	2.14688	8.45954	-2.54414	3.17315	0.19312	-5.00461	3.60815	2.02875	-2.14081	0.14904	0.16437	-0.46588	2.59204	-0.90565	-2.94284	-3.54209	-1.11029	-0.40895	0.68390	0.42562	-3.34774	-0.16374	0.46520	1.04983	-0.01932	0.35830	0.44145	-1.00278	0.93453	-0.50351	-0.72169	-0.37059	0.87217	-0.13788	-1.22382	-0.01359	-1.13401	-0.00776	1.05282	0.35436	-0.77391	-0.57156	1.54718	1.29466	-0.77529	0.65389	0.59685
CIB1_rep3		1.00000		36	C	A3	72	52	196	178	-17.15817	2.34564	-8.35284	-3.00970	6.40969	3.59693	1.06667	7.38034	5.43066	1.85480	-0.91402	-2.39203	-0.11556	3.09411	1.24523	0.91303	0.51251	3.16663	3.18701	0.61225	-1.11284	0.33184	-3.69301	-0.76794	2.79451	-0.53225	0.54814	0.40308	0.99151	-0.47199	-0.97875	-0.87684	-0.75658	2.63271	2.00441	-0.02447	-0.21813	-1.00335	0.27314	-0.50198	-0.50625	-0.19928	-0.03620	0.71479	-0.25724	0.58012	-0.23606	0.11279	0.30771	0.76269
KIF18A_rep2		1.00000		16	C	A3	72	52	890	419	15.07204	-16.71273	-0.47023	-9.41211	5.86255	7.42002	-9.16154	4.74650	0.03709	2.49214	-0.50756	2.52382	3.67093	-2.59434	-8.83366	-2.04568	-1.09536	-1.98774	-5.38809	-3.55885	0.42918	-5.85263	0.58743	0.59667	-1.33669	2.98446	-0.62723	0.72923	0.19987	-0.71132	-0.60141	-0.91450	-0.42629	0.87681	0.18198	0.37340	0.49520	2.23877	-1.47527	-0.69528	0.49577	-1.28077	0.26245	-1.43577	0.28052	1.55931	-0.56556	-1.16445	2.44948	0.59644
CTNNA1_rep2	DST_rep1	0.55172	0.34483	29	C	A3	72	52	400	550	-10.08193	-5.54457	-3.66342	4.84769	2.93628	-0.13323	2.71797	-2.07003	0.13617	-1.25387	-0.63992	1.58735	-0.88672	2.69582	2.40786	0.34043	-3.35186	-2.20045	0.50800	0.09319	-1.88017	0.07829	1.26843	1.06226	2.84121	1.00961	0.03366	1.56979	-0.27261	-1.38521	0.52059	0.26940	-1.03141	-0.47087	0.30720	0.93564	-1.54213	-1.08339	-0.08649	0.46156	-0.41471	-0.03337	0.53651	-0.30526	-0.28823	0.06433	-0.23207	-0.53876	-0.13637	0.12080
SNX9_rep2		1.00000		10	C	A3	72	52	737	596	-5.23584	12.96347	-12.70481	-4.59849	6.45904	4.24619	-4.55836	7.84493	3.07799	7.60326	-0.95991	-5.25162	-5.17193	2.62017	0.16996	3.56339	2.74966	0.29929	3.00108	-1.77536	1.25702	-1.72703	-1.21046	2.37813	1.48277	-1.38186	-1.15681	0.88382	1.92639	-0.61321	0.55699	0.04452	-1.36992	2.25016	0.94397	0.83602	0.25045	1.62342	1.02475	0.56883	2.50722	-0.36711	-0.06600	2.49610	-0.61969	-0.20388	-1.90762	-1.43741	1.53382	-1.77367
SETD3_rep1		0.89474		19	C	A3	72	52	394	637	-6.83646	0.67884	-1.15186	6.62926	2.22164	-4.24838	0.84444	4.49469	0.53627	-0.37265	1.07492	-1.81351	-1.34888	-1.01571	1.35854	-1.68978	-0.65709	-0.38319	-1.47809	4.28821	-2.32224	0.17764	-0.67747	-0.25997	1.24260	-0.78840	-1.69348	-0.26745	0.16410	-0.86450	-1.44068	0.42203	0.57050	0.27254	0.41439	-0.92716	-0.76485	-0.49111	-0.00684	0.17505	-0.43528	0.01309	0.49995	-0.21460	0.19724	0.58088	-0.68582	1.37938	0.41344	0.15298
TNS1_rep3		0.94118		51	C	A3	72	52	631	847	-1.57130	5.38760	0.69348	1.79834	-6.17779	3.30847	-1.45119	8.50056	-1.76315	6.37456	0.30531	-2.34511	2.12040	4.26456	2.94563	1.50321	-2.18488	-2.51738	1.60972	2.06352	-0.51908	-0.32666	-1.56822	0.80615	-0.95213	-0.47509	-1.36999	-1.04224	0.13562	0.43856	2.76027	-1.75583	2.10979	-2.02889	-1.04942	-1.70453	0.77417	0.50617	0.74199	-1.31494	-1.66260	-0.20786	-1.29787	-2.30445	-0.10936	-1.08158	0.32381	0.78137	0.54102	0.36107
TLN1_rep3	MYH14_rep3	0.68750	0.31250	16	C	A3	72	52	836	872	10.22198	-11.34852	-4.53109	3.30018	1.00196	0.60399	0.72971	2.82969	-8.17597	4.23457	0.13316	-0.63875	0.06578	2.58681	-2.20166	5.90634	-0.88669	1.20217	-1.61043	2.49165	0.42730	-2.67483	-2.15717	-1.58067	-0.25377	2.02673	0.10988	2.26673	0.96740	0.17358	0.06143	1.40466	-0.10718	-0.29166	-0.98714	-0.36906	0.22061	0.64516	0.86788	0.65127	0.92842	0.31461	0.11060	0.08322	-0.92178	1.35123	0.62162	-0.73707	0.72044	0.57024
SHTN1_rep3		0.64286		14	C	A3	72	53	737	132	-2.21460	1.59813	0.80151	0.98796	4.63738	13.75317	-0.32660	0.58296	0.62907	-1.31027	-4.38316	0.09402	-1.54292	0.55204	-5.37955	-6.59364	2.51901	-1.66014	-3.84189	-2.42320	-0.19648	-2.35011	-1.72555	0.10529	0.12603	0.84249	-1.71570	-1.13361	-0.03928	0.64730	1.64708	-0.24661	-1.15941	2.06251	2.32844	-0.91838	-0.86180	-0.29692	-0.27878	-0.26788	-1.34402	-0.51392	-0.99280	-1.04905	-1.74263	-1.17717	1.56176	0.08581	0.42307	1.58808
TNNC1_rep2	PLEKHO1_rep1	0.60714	0.35714	56	C	A3	72	53	412	128	-4.38954	4.10152	1.11893	6.61474	1.53938	-0.74949	-1.26117	3.22350	-5.22819	-3.77201	-0.10476	-3.22958	0.39059	3.71737	-0.50976	-0.35769	1.10783	-2.94547	-0.49821	-0.71554	0.61850	1.11991	-1.56944	0.58590	-0.51817	-1.77750	-0.80932	-2.20029	1.85891	-0.46929	0.14124	-0.79715	-0.21195	-0.79959	0.36871	-2.28566	-0.94940	0.80781	-1.58261	1.96674	-0.67123	-0.32510	-0.59772	-0.01666	1.33745	-0.09172	1.02034	-1.40457	0.05403	-0.18473
EPB41L1_rep1		0.78261		23	C	A3	72	53	739	183	7.23749	-11.15145	7.86597	6.71170	-2.34514	12.33365	-6.82668	0.41182	1.52898	0.35719	-3.73873	4.16645	3.26219	-4.12505	2.09847	-3.35047	-7.45523	-6.18287	4.46812	-0.53671	1.25370	0.11403	1.67563	-2.28628	3.48256	-0.27333	-1.13999	1.65269	0.20017	-2.46895	0.43066	-0.03872	-1.75486	0.00283	0.20426	0.50117	1.51066	0.02361	-0.27712	2.26401	-0.54654	1.36092	1.62760	0.75508	0.37424	1.70797	-1.31769	-0.71925	2.75742	1.62731
MYL9_rep3		1.00000		11	C	A3	72	53	467	677	16.93219	6.44523	-4.91613	12.81740	7.36678	17.65259	6.38444	2.78947	-4.24428	-0.07334	1.21458	2.46372	-4.45845	0.15486	0.81348	1.36171	11.33461	-4.38336	2.61452	-0.75339	-1.67658	1.24362	2.11647	-5.45044	-3.38744	2.76315	-1.06586	-1.44366	0.35965	-0.89376	2.54792	-0.27295	-0.05235	0.71328	1.80210	0.80885	-1.29836	-0.52093	1.77315	0.34578	-0.30612	-1.39488	1.18826	-0.07766	-1.86928	-1.48776	2.03967	0.49483	0.43724	0.29118
SPTBN1_rep3	FGD4_rep1	0.50000	0.38889	18	C	A3	72	53	640	726	7.94421	3.75789	-4.34181	-2.62319	4.39428	-2.47170	6.86736	-2.04589	-1.38121	-2.43209	-1.73863	-4.40287	-3.52909	4.12604	-0.63308	-0.33474	-1.88081	-5.09325	-7.01522	-1.04581	-1.14289	1.96408	-1.67798	0.17097	0.24763	1.23112	-0.28708	0.51298	-1.32785	0.95373	-0.38668	1.99434	-2.19209	1.71164	0.02841	-0.56110	0.07265	1.70324	-1.12084	2.36544	0.74816	-0.71433	1.41799	-1.15364	-2.57631	-1.10483	1.47919	-0.64054	0.46879	0.87674
MYL9_rep3		0.94737		19	C	A3	72	53	443	738	16.50446	19.87595	-7.07894	8.34231	8.47435	11.28847	6.26172	1.48813	-2.22851	-3.00548	10.85781	4.84845	-1.35799	2.77100	-2.90451	2.47746	2.40440	-2.48474	1.71525	-6.67569	0.16339	0.27188	-1.46549	-0.76613	2.98624	1.78172	-1.34451	-2.15722	-0.51914	-2.39197	1.25406	2.10653	-1.00070	1.57124	0.55274	1.79879	-0.40466	-0.81586	0.41085	0.43206	1.27731	-0.28046	0.62185	-0.20917	0.96058	0.01895	0.31575	1.76061	0.80865	0.10248
PARVG_rep2	OCLN_rep3	0.62162	0.37838	37	C	A3	72	53	293	891	-4.05333	-1.00008	-7.75801	-3.30073	6.70550	-1.52955	1.01523	-1.18573	-1.17002	-2.41331	1.82167	-0.97131	-1.18755	-0.39974	-1.13455	1.50225	-0.92533	-1.34086	-0.08084	2.65199	1.79652	2.85656	2.02335	0.14602	-0.40819	0.00619	-1.60090	1.08914	0.64579	0.82924	-0.10195	0.30841	-1.82938	0.76184	-0.29998	0.79616	0.45750	-0.63885	-0.56641	0.35577	-0.45531	0.49364	-0.28935	0.32833	-1.16801	0.83075	-0.80177	0.53994	-0.70538	0.84335
MPRIP_rep3		0.93548		31	C	A3	72	54	752	110	-4.72324	-7.95438	2.93395	3.69682	-0.09932	-3.27990	-0.56615	-2.80285	-3.43398	-0.80107	2.51151	0.04782	1.50693	-0.39059	-1.10326	2.40072	1.88715	-0.47988	0.01846	1.61981	-2.99765	0.62910	1.70605	2.30057	2.91586	0.69904	0.45709	-0.80497	-0.45807	1.27267	0.05834	-0.27121	0.68708	-1.66836	-0.39137	-0.61186	-0.15985	-0.76217	-0.58909	0.33679	0.71286	-0.31830	-0.02681	0.06366	-0.64511	-1.07692	-1.42772	0.01383	0.30370	0.11163
DSTN_rep1		0.92593		27	C	A3	72	54	507	184	-1.56128	4.71072	0.29308	-5.64698	7.29506	5.41571	-2.03849	2.66995	-8.13055	0.32165	-7.08129	0.45784	-1.98963	1.43656	-4.69243	6.86693	1.53044	3.05343	-1.44372	-2.78029	-1.04708	2.34277	-1.48530	-2.01472	0.69094	0.44659	0.26226	-0.36468	0.53749	-0.02713	0.26607	-1.22873	-0.48323	-1.13146	1.92441	-1.07567	-1.29233	0.44664	-1.44742	-0.34228	-0.44991	0.99818	0.07948	-2.20380	0.65460	1.58070	-1.08155	0.90995	-1.38930	0.96192
COTL1_rep1		0.89655		29	C	A3	72	54	750	506	-8.04561	0.81397	-1.54690	-4.99565	1.99446	1.07094	-3.66793	-0.85816	1.01884	-3.83001	2.98047	2.59276	-2.89129	-1.48268	0.22687	0.98073	-3.46147	-1.59503	1.38371	3.79891	1.85413	1.63277	-0.07668	-0.40097	-0.05769	-0.68604	-1.56150	0.62006	0.47109	1.10313	0.92783	-1.34667	-1.43894	0.40897	0.57848	-0.39952	-0.26750	0.20826	-1.44999	0.33138	0.27738	-0.87778	0.45934	-0.42366	-0.21658	-0.53866	-0.35146	-0.70125	0.12211	0.42884
MTOR_rep3		1.00000		21	C	A3	72	54	685	519	-5.40719	6.73609	-0.88927	-5.90921	5.68448	5.35917	-1.73200	2.66264	1.59028	5.16968	0.28525	-5.02340	-0.84197	3.00936	1.15296	2.82328	0.27795	0.96537	0.29142	1.30322	1.53608	-4.51837	1.21176	0.07767	0.75444	-1.30327	-0.79472	-1.79305	0.08325	-0.71281	0.56033	2.17809	-0.61114	-0.80353	1.41717	0.03936	0.09862	1.71500	1.30488	0.99185	2.93397	-1.14182	-1.87338	-0.29321	0.23006	-0.69586	-0.83863	0.94467	-0.58924	-0.49454
DCTN6_rep3	KPTN_rep1	0.50000	0.45455	22	C	A3	72	54	378	612	-8.92882	3.47093	-7.35971	4.36301	1.74587	-0.51813	-3.31525	4.21254	0.78232	5.64460	-0.61369	-0.24334	-3.11768	-0.36621	1.38568	-2.51238	0.35855	0.70639	-0.05798	-0.64753	-0.02540	-1.39306	1.33423	0.14980	1.65018	-0.06232	-0.75869	-0.06360	-0.74985	-0.26632	3.07148	1.20852	-0.25440	-0.56474	0.51834	-1.07090	1.27312	-0.83338	1.66011	-1.81664	0.38442	-0.96076	-1.70950	1.47652	1.79245	-0.82294	-1.46055	-0.31634	-0.56231	-0.65526
AQP1_rep1		0.81250		16	C	A3	72	54	138	620	-4.96459	1.30187	4.48108	-7.95459	-1.45774	-0.24383	-6.57231	-1.33135	-1.95592	-2.96462	-0.99887	2.25183	-2.91110	0.41657	1.76358	-0.64261	1.07189	-1.12799	0.09909	1.62554	-0.19898	-1.63973	0.18373	-0.32767	0.07772	-0.77174	1.82856	-1.05796	-1.95144	-1.07494	0.17043	0.34873	0.40136	-0.69151	0.78600	-0.87517	2.35970	1.24436	-0.31977	-0.70024	0.29846	1.44496	-1.37867	1.21613	0.26114	-1.43442	0.53242	-0.56113	0.08192	-0.05590
TSC1_rep1		0.78261		23	C	A3	72	54	290	736	-12.45911	2.85184	-1.12424	-1.90229	5.71070	-3.28182	1.03316	7.28900	0.08098	1.10428	-1.06417	-1.70372	-4.15751	-0.05371	2.34618	1.75337	2.03363	0.21160	-0.43937	1.25723	0.22473	1.85126	1.51593	-0.43475	-1.09597	-1.58419	0.53505	-0.85645	-0.70448	0.33673	1.00820	-0.64932	0.91720	0.76379	0.47581	1.78834	-0.37236	-0.90946	-1.04799	1.32338	0.67543	0.19889	-1.00830	0.06646	-1.96654	0.42846	0.08684	0.82517	-1.93683	-0.15612
WHAMM_rep2		0.86364		44	C	A3	72	54	916	858	-7.80805	-5.97582	6.22794	-1.03833	-3.02562	-2.73700	-0.23149	-2.87356	-2.16822	0.01932	1.94881	2.53158	0.82752	1.69248	2.86529	1.24248	1.05390	-0.31640	1.34990	-1.01546	-0.69924	-0.63355	0.95202	0.96372	2.11832	-2.13535	0.38812	-1.40867	0.94784	-0.08618	-0.69125	-0.52320	-0.37813	-0.66999	-1.16403	0.50299	-0.18076	-1.34593	-0.99612	0.70443	0.61300	-0.40060	-0.26135	0.07376	1.56788	0.20013	1.26423	1.12870	-0.10323	0.88623
PDPN_rep2	CFL1_rep2	0.51613	0.48387	31	C	A3	72	55	765	264	-10.55857	-1.70055	-1.33854	0.72848	2.30183	-3.33160	1.07002	-2.03534	2.29134	-2.68521	3.98297	0.62061	-1.22501	0.70811	0.13464	-1.91051	0.19787	-1.48415	-0.14664	-0.17009	0.20096	-1.51809	-2.77332	3.59151	2.09149	0.28754	-0.48727	-0.56239	-1.46819	1.28416	0.68390	0.81608	-0.84936	0.63048	0.49419	-0.10798	-0.10481	-0.93213	-0.56139	0.54971	-0.76023	0.28631	-0.50644	-0.04974	0.37519	-0.08382	-1.09504	0.53711	0.40479	0.94975
CFL1_rep2	PDPN_rep2	0.50000	0.43750	32	C	A3	72	55	698	297	-7.80232	-4.66178	-3.99782	1.02536	2.28879	-3.29307	3.37912	0.00324	1.31006	1.77236	1.23679	0.61661	-0.86145	-2.15850	-0.29804	-0.82588	1.64907	-1.22137	-1.03256	-0.28484	0.18976	0.11262	1.57558	0.62157	2.09736	0.36504	-0.64270	0.10346	0.45119	1.03248	-0.42137	0.58199	-0.85456	-0.17640	0.23850	1.49904	-1.63714	0.51430	-1.02949	-0.27255	-0.13979	1.70632	0.97663	-0.52103	0.84230	-0.33202	0.03720	0.78264	-0.78737	0.76146
GOLPH3_rep3	RIPOR2_rep3	0.64516	0.35484	31	C	A3	72	55	578	298	-11.72419	-2.94512	-3.98164	3.96301	7.78391	-1.99171	0.50744	2.37595	2.00109	-0.91778	3.02016	-0.60289	1.09458	0.54788	-0.34286	-2.49350	0.76154	-0.77743	0.58253	-1.28335	-3.28147	0.78238	-0.56698	-0.50760	-0.59423	0.17528	-0.62314	0.41413	-0.04309	0.11024	0.44498	-0.81698	0.12146	0.02318	1.40261	0.77039	-0.91567	-0.85202	-1.44252	0.92034	-0.41292	-0.45750	0.29159	0.36984	0.06091	-0.42082	0.83455	0.17267	-0.08778	-0.27080
GOLPH3_rep1		1.00000		38	C	A3	72	55	889	581	-10.27605	-2.96950	1.25848	-0.09305	-0.63207	-3.45412	1.35479	0.42146	-1.24505	2.39795	2.11131	1.33354	-4.15579	-0.49731	2.60604	-2.20330	0.90701	-2.08036	-0.22392	-0.32753	1.77820	-1.15514	-1.27274	-0.63307	2.13566	-0.27223	2.62014	-0.49426	-0.04495	0.84453	0.14267	0.88829	0.49214	-0.77108	0.49418	0.06011	-0.29152	-0.79704	-0.49959	0.58601	-0.60733	0.74574	-0.29764	0.06414	-0.44776	-1.10616	0.62380	-0.66967	0.05759	0.91006
PTN_rep1		1.00000		18	C	A3	72	55	788	668	-2.25483	4.79872	1.07181	-3.75572	-0.23057	9.46506	-4.32770	2.15425	-5.68586	-2.88445	0.20700	4.27114	-0.61343	-3.80207	-3.47151	1.96061	-2.47780	2.01741	-0.36521	1.64602	0.87875	-1.21950	0.68211	-1.38032	1.32414	-0.18837	2.09949	-1.75515	0.30266	-2.31747	0.26099	-0.26607	-0.46099	0.44953	0.10127	-1.19143	2.53536	-0.08769	-0.19304	2.48833	1.15937	-0.74749	-0.89076	-0.30686	-0.39060	0.15804	1.24446	-0.20411	-0.79228	-0.26617
PDCD6IP_rep3		0.97561		41	C	A3	72	55	240	830	-8.42269	-5.84028	6.23362	-2.13415	-0.65055	-2.95777	0.07085	0.77953	-1.11137	-0.98478	2.19564	3.32540	1.70556	-2.70141	0.39873	1.77831	0.25224	-0.59101	-0.84461	-1.10817	-3.33060	1.10203	1.18884	-0.51846	0.19968	-1.85951	0.06834	0.12260	-1.94131	0.25805	0.75864	-0.11413	0.38535	-0.80158	0.29622	0.38445	0.53072	-1.53996	1.06311	0.84742	0.25519	0.66381	0.21701	-0.68969	0.64931	-0.65300	-0.21747	0.23983	-0.06074	0.14948
DCTN4_rep2		1.00000		18	C	A3	72	56	137	143	-6.41940	1.17959	-5.46473	0.86074	0.53894	2.07246	2.56792	5.79032	0.97542	-2.98878	0.01568	-3.15484	4.46570	1.16617	0.13889	1.85547	0.09352	0.54616	-0.08129	3.23315	-0.33319	0.85672	-1.51810	0.46968	-1.17238	-0.24820	0.10088	-1.10203	0.48417	-0.17578	1.39013	1.14151	0.17002	-2.69171	-0.15600	-1.45972	0.89776	2.54877	-0.31400	1.04661	0.98868	-0.67659	-0.84722	0.04812	1.10807	0.77942	0.76450	-1.05576	0.21189	0.80456
PLEC_rep1		0.68085		47	C	A3	72	56	554	162	20.79339	15.43922	14.16656	-13.29714	1.09335	-4.49310	-4.80447	-2.18864	-3.14838	-0.19868	-7.14345	1.39446	-0.33710	-5.20559	-1.89300	-1.47343	2.03653	-0.47834	-3.04608	-4.27959	-3.72820	0.77502	-0.52862	-2.87960	3.06655	-2.90730	1.59963	1.02722	0.19260	-1.72300	-2.87758	-0.98926	-1.14743	0.93416	-0.21580	3.34978	-1.55661	1.54969	3.80100	0.70020	2.26613	-1.28133	1.96104	-0.30148	0.33601	1.27626	-1.68742	-1.11243	0.01318	1.75013
MYH4_rep1		0.84000		25	C	A3	72	56	270	231	-4.44102	2.86174	-1.34607	0.67842	0.19935	-2.81917	-1.68685	-0.06850	0.41952	-2.90557	0.33115	1.29264	-0.85983	-1.88535	0.06229	3.43189	1.93814	-0.15922	-2.18818	3.95495	0.33727	-0.74216	-2.72040	-0.62429	-0.62393	-0.83933	-1.01225	2.03299	0.62044	1.07282	-0.17180	-0.33062	0.05702	0.49971	0.63666	0.00048	-0.92097	0.50798	-0.61277	1.11743	0.00599	-0.09238	-0.02839	-0.01846	-2.12107	-0.51844	-0.34253	-1.19339	-0.24667	0.41822
GNA12_rep2		1.00000		18	C	A3	72	56	781	496	9.03630	-4.77018	-1.94173	-4.10633	2.51791	-2.32165	1.60371	2.77977	0.38492	-3.37389	-0.11894	-1.33465	1.33457	-0.76503	0.41284	1.05193	0.80923	-1.95760	2.40654	8.00428	0.55452	-2.82671	-0.41533	-1.13251	-1.91753	1.68722	1.80969	-0.08426	0.60534	0.27722	-1.30669	-0.28292	-0.75696	-1.40716	-1.75052	-0.01816	0.52514	2.03550	-0.06214	0.29576	0.08475	-0.77585	-0.45555	-0.60281	-0.00145	0.68726	0.49652	-0.14403	-0.45105	-0.59531
CD44_rep2		1.00000		17	C	A3	72	56	458	566	-0.04106	0.93507	-7.77184	6.17036	3.31393	7.50050	0.49281	-0.61454	-3.27791	-2.19337	1.65603	0.30757	-2.04914	0.09443	-1.64448	-0.31524	0.89232	3.34117	-1.57821	1.74800	0.65996	0.00218	0.34316	1.44610	0.85392	2.21151	-1.22984	-1.73791	0.20578	-0.35359	2.58715	0.26591	-0.76320	0.68420	1.31271	-0.86939	-0.19102	-0.44404	0.48984	1.15682	-0.12883	-1.08217	-0.00246	-0.06458	-1.59611	-0.53839	0.36658	-0.07824	-0.26808	0.40493
FMNL1_rep2		1.00000		11	C	A3	72	56	672	612	-8.12129	-3.00150	-1.68064	-1.02807	7.11785	-2.18958	-0.96634	-1.94776	-2.34736	-3.78503	1.64380	0.61104	0.04537	-1.84203	0.55276	0.84595	0.99372	-0.92842	1.03308	-0.26824	-0.17915	-1.02964	-0.50717	2.52679	0.10828	-0.42737	1.24925	-0.12120	0.58139	0.03188	-0.61686	0.04763	-0.93280	-0.47553	-0.53163	-0.04761	-0.38313	0.80814	-0.27732	0.80216	-1.18467	0.63866	0.61651	0.70419	0.62671	-0.08819	-1.74646	-0.03400	0.39475	0.17822
WDPCP_rep1		0.92000		25	C	A3	72	56	851	626	-2.01368	4.12842	-6.87307	-2.38891	-3.86398	12.42306	5.99633	-0.87309	4.68785	0.42630	5.47757	2.11921	-1.89467	-0.04431	-0.86752	-1.55326	2.84765	-0.72620	-2.26891	1.82149	0.03129	2.82674	2.69672	0.28736	-0.28931	1.98657	1.83147	0.63065	-0.49683	-0.17071	0.89446	-0.20432	-1.76970	2.67810	0.39847	-0.52685	-0.25432	0.19255	-1.14383	-1.04269	-1.09464	-1.69216	-0.88437	0.11252	0.25680	-0.63463	0.12506	1.39349	-1.15403	-0.21623
CD44_rep2		1.00000		17	C	A3	72	56	458	614	-6.67965	-2.69690	-6.14630	7.48001	8.80946	6.45626	3.60620	2.46375	0.26458	-1.15455	-1.99751	0.94499	-0.09590	1.23806	-0.66622	-0.64226	0.88618	1.41148	-0.04276	-1.09273	0.53382	-2.70476	-1.07636	-3.08065	-0.54219	0.84597	-0.17787	1.20020	1.17769	-2.44253	0.73186	0.90669	-0.22630	-0.96150	0.33957	-1.46412	-0.18402	-0.18088	-0.19661	0.16560	-0.20062	0.32554	0.43307	-0.45064	-0.06901	0.72628	-0.20489	-0.24490	1.36462	0.42859
WDPCP_rep1		1.00000		30	C	A3	72	56	803	655	-9.74753	-0.73699	-2.45141	2.62215	5.34314	4.44656	2.83113	-2.07333	0.41098	-5.15602	1.42797	2.58975	-0.56616	0.45266	-0.43278	0.46846	1.81777	0.82629	-0.85984	1.50511	-0.44856	0.40626	0.82490	0.60170	-0.42259	0.90943	-0.02320	-0.82189	0.96349	-1.56401	0.24273	0.11922	-0.34071	0.96218	-1.12835	-1.99131	-1.14535	-0.78251	1.27085	0.50884	0.77294	0.30299	-0.23354	-0.16120	-0.05469	-1.18627	-0.09039	-0.42985	-0.15054	0.29156
SVIL_rep1		0.86364		22	C	A3	72	56	675	725	-7.49244	2.58279	-5.02646	-0.42753	0.28939	-2.29557	-1.34804	-2.54152	2.85554	-0.38280	2.18892	2.18349	-0.69750	-1.56028	-1.12229	-2.14237	-0.24563	2.43315	-1.88950	2.03579	0.82151	2.58840	1.44897	0.42296	-0.90449	0.81130	0.92441	-1.52473	-1.05090	0.14709	0.73140	1.13708	-0.15946	1.72240	0.61102	0.61640	0.45344	-0.99299	-1.37172	-0.07699	-0.23540	0.85764	1.78908	0.60041	0.78724	-0.28081	-0.90586	0.40677	-0.44078	-0.09224
ITGB1BP1_rep1		0.96970		33	C	A3	72	56	456	747	-2.99149	-3.86592	2.69062	2.83283	1.95702	-1.47105	1.47576	-3.34126	-0.62324	-4.81038	-2.26379	1.54965	-0.92372	-2.94574	-0.50980	-0.33432	-1.92866	-1.01094	-0.07425	0.94942	-0.58375	-2.30983	-0.86632	2.63365	1.12790	0.12767	-0.29973	1.15213	-0.23798	1.76684	0.51913	-1.40816	-0.65642	-0.73400	0.39179	0.54580	-0.20469	-1.07772	0.25115	-0.33086	-0.36956	0.00296	-0.62547	0.98606	-0.66567	0.23767	0.40979	1.34644	1.89250	-0.04021
SVIL_rep1		0.90909		11	C	A3	72	56	586	769	-8.79428	-1.94899	-4.70040	0.04738	4.03986	-0.29673	3.81556	-2.21093	1.28925	-1.12263	-0.07950	-2.01038	1.45402	-0.59522	-0.93033	-2.84267	-0.05745	1.77039	-0.37589	-1.02179	0.99427	3.39943	0.87905	-0.24603	0.77151	0.03130	-1.29096	0.02061	-0.29475	0.04640	0.61734	1.88639	-1.06632	0.57359	0.08977	0.22043	-0.61796	-1.36971	-0.71991	1.30339	0.29976	1.13784	0.07239	0.94234	-0.05398	0.49846	0.56093	0.33817	-1.15887	-0.10608
TMOD1_rep1		1.00000		10	C	A3	72	56	331	784	22.77015	-16.73138	-10.33293	-2.07775	5.03432	-3.22889	-3.47932	0.96862	-6.10668	-1.24414	5.31200	3.51929	-3.23894	-0.67048	0.92744	5.20850	-2.35133	6.72397	-3.17824	-2.27496	1.75322	-4.52445	-1.20819	3.64573	-0.71939	3.67976	0.18355	0.69674	1.55029	-0.87195	-0.33061	0.38371	-0.67885	-0.19113	-0.53604	0.73437	0.35570	-0.15623	0.03502	-0.10485	0.21129	0.18305	-0.68860	-0.71880	-0.73317	0.04588	-1.37831	0.27849	0.03610	0.98741
ITGB1BP1_rep1		1.00000		38	C	A3	72	56	435	792	-3.38971	0.19364	3.22709	-1.16592	-2.02228	2.01615	-2.11716	-5.79182	1.17851	-6.64571	2.20993	1.26185	0.35023	1.32119	1.54670	-0.91295	-1.82283	-0.66565	-1.55487	1.94166	-0.21700	-2.48739	-0.59863	0.27453	-0.31925	-1.17907	-1.06305	-2.04598	0.28925	-1.46815	-0.59584	0.05793	-2.02180	0.21698	-1.50878	-1.47823	0.20078	-0.29423	0.12675	0.38976	1.66984	-0.17262	-0.59836	-0.42815	0.50651	-0.35140	0.33169	0.90458	-0.33588	-0.89834
TAOK2_rep1		0.96000		25	C	A3	72	56	494	809	-3.70493	-4.14015	4.79127	5.20133	1.87788	-3.09296	-0.28477	-4.95883	-0.25039	-5.04010	-0.51566	-0.05073	3.29787	0.44622	-0.98519	-1.58786	0.49259	0.65398	0.40480	-0.20795	-0.71815	-3.23161	-0.70549	1.17140	0.25751	0.22681	-0.10671	1.11489	-2.52073	-1.61204	0.26151	-0.09281	-0.49691	-0.85749	-0.17191	0.81186	-0.08011	-0.90498	-0.18609	1.69237	-0.77481	0.95411	1.58295	-0.29044	0.14092	-0.30123	0.19173	-1.11428	-0.18223	-0.12257
TNNC1_rep3	MYO5B_rep3	0.39024	0.31707	41	C	A3	72	57	149	193	-4.60890	3.73075	-2.31239	2.99849	-1.92603	6.32285	2.36866	-0.77563	-1.44063	-2.02087	-0.08125	0.13286	-1.39230	-3.41421	3.51924	0.45087	1.15081	-0.45940	0.67032	-1.00572	2.85546	-1.27701	-0.83116	3.62159	0.72082	0.58646	1.38233	-1.71081	-0.22491	-2.25206	-0.63646	0.18002	-0.58932	-0.18059	-0.07790	-1.82915	0.35445	-1.31930	0.42884	0.47760	-0.16951	-0.57555	-1.82852	0.25185	0.12986	-0.91131	-0.52342	0.32697	0.14943	0.27383
DSTN_rep2		0.93750		32	C	A3	72	57	608	303	-9.66723	-3.28655	-3.19414	1.80491	1.02043	-0.09253	3.56541	1.53144	-0.10225	-1.36798	2.35802	-0.22206	2.84700	-2.43705	0.20768	-0.62768	-1.05731	1.28890	-1.59262	0.60709	-0.25178	0.39765	0.34870	-1.92747	2.79126	0.93560	1.44602	-0.74519	-1.53615	0.38213	0.70664	-0.27125	-0.93612	0.64235	1.22056	0.64592	0.43252	-1.56400	-0.67347	-1.04415	-0.82243	-0.62419	0.13428	-0.43624	0.43917	-0.13517	-0.08440	-0.79430	-0.28958	0.85875
AFAP1L1_rep3		1.00000		40	C	A3	72	57	784	342	-1.15405	-0.13686	2.92156	-5.73121	-7.79094	-1.65727	-0.35100	-5.70075	-1.47872	-2.27095	-0.75958	0.74268	-1.01266	0.34945	1.92793	-1.46641	1.36335	0.56478	0.77710	1.04910	2.28599	1.20072	-0.83543	0.78845	-0.43849	-1.17232	-0.47754	-2.55800	-0.55142	2.58959	1.37058	0.40725	-1.78321	1.04151	-0.07373	0.87502	0.44924	-1.03827	-0.69763	0.23045	0.11442	-0.28062	0.82634	2.27725	1.00611	2.14636	-1.13942	-0.10777	1.68726	0.34833
DSTN_rep2		0.96774		31	C	A3	72	57	692	340	-6.23870	-0.63416	-2.68872	-0.80274	-0.60541	-2.83267	0.46839	-2.11127	3.08319	-0.31987	2.22479	2.17179	2.57566	-1.88044	-0.96574	-0.58272	1.63006	1.56424	-2.31325	1.23858	-0.56338	1.27045	0.30186	-1.08842	0.90803	0.42996	0.95336	-2.15523	0.02402	-0.07843	0.70384	0.62446	0.33689	-1.99134	-0.66562	-0.11453	-0.76626	0.26656	-0.17884	0.04789	0.28791	1.27393	0.78244	0.15617	-0.15130	-0.85709	0.81054	0.23140	0.01950	-0.02265
ABL2_rep2		1.00000		13	C	A3	72	57	456	378	15.86625	8.87592	-5.84318	6.63525	6.24435	-5.07820	-1.37518	-2.90304	5.30203	0.80889	-4.24698	4.81900	-1.61838	-3.15983	1.22663	-1.37945	-1.14580	-3.26117	0.11690	-5.17017	-1.47503	0.33639	-0.54449	-3.70459	-0.10242	0.61960	-3.47511	0.44167	1.63237	-0.60358	0.00259	0.07743	-0.34558	0.80881	1.20807	-1.14495	0.96547	-1.30926	0.25739	0.02237	0.78758	0.94981	0.34734	1.56529	-1.20637	-1.77125	1.21168	1.55856	0.03734	-0.81871
ARPC2_rep1		1.00000		23	C	A3	72	57	182	376	-5.46453	-5.74283	3.00388	-2.26349	-5.33002	-0.64930	4.94155	-2.73119	0.26868	1.82303	2.83908	-0.38064	0.12854	-2.31242	2.30905	2.04653	0.40437	-1.61692	-1.02751	0.55330	-1.66039	2.95176	-0.50468	0.73368	0.37504	-0.31423	-0.71858	0.13195	-2.17415	-0.30163	-0.75992	1.55027	-0.81616	0.77193	-0.77882	-0.24793	-1.19599	-0.41220	-1.33958	0.77948	-0.55364	0.80860	-0.65218	-0.59894	0.08127	-1.14044	-0.19083	1.58826	0.07334	-0.00128
AFAP1L1_rep3		0.95455		22	C	A3	72	57	836	368	-0.40834	-1.24118	1.48223	-4.72225	-0.15253	-4.70553	6.00222	-0.54237	-3.81835	-1.31768	-3.62291	0.30492	1.47758	1.48736	1.63171	0.65119	0.72269	0.04315	1.18485	-0.95402	3.91831	0.00473	-0.00418	1.50811	-0.72381	-2.09132	-0.23210	-0.28988	-2.35021	-0.82798	0.17720	0.48505	-0.98025	-2.81936	-0.83522	-0.64918	-0.27405	-0.10431	0.55629	0.93632	-0.64393	0.17735	-1.32070	-1.38330	0.93010	-0.20099	0.95324	0.98311	0.40283	0.41790
PAWR_rep2		0.96226		53	C	A3	72	57	514	434	3.78189	7.17887	13.84430	-0.82757	-11.07099	1.00478	-0.51052	0.66339	-2.34985	-1.03667	-2.31216	-1.26523	1.40873	-1.29002	1.31585	2.97831	-2.18135	2.02623	-2.18835	-0.71054	1.89533	-1.72973	-0.46764	2.41574	-1.99269	-1.14417	1.54563	-1.94567	-2.21995	1.30932	2.38245	0.23395	1.60971	-2.37624	2.72412	-0.49880	0.12142	1.93964	1.71269	-0.05309	3.36437	-0.39957	-2.25423	1.50953	-1.51558	0.06087	-1.90444	-1.29449	0.01838	0.72767
MACF1_rep1		0.97143		35	C	A3	72	57	552	552	-6.18333	6.98704	-8.72604	-9.86885	1.54919	-0.52315	-3.04618	1.62793	5.38874	-3.20357	-1.46346	3.53147	-5.46240	-3.40498	-2.52914	-0.46910	-1.58616	1.75388	2.19028	-0.15448	5.75340	-0.05922	-0.80025	1.37796	-1.61034	0.18582	1.23351	-2.94950	-1.50792	-0.45332	0.62884	1.05344	-0.49152	-0.94375	1.12669	-0.65695	-0.58788	1.84359	-2.57427	-0.46132	-0.19021	1.87374	-0.93097	0.78495	-0.06622	0.37816	0.00361	0.16592	-0.23755	0.00385
WHAMM_rep2	SNX9_rep2	0.55814	0.41860	43	C	A3	72	57	759	579	-7.70194	-10.38674	1.53816	3.27364	3.19631	-2.05457	1.71358	0.29866	1.04975	1.65891	3.55690	0.89983	2.63121	-1.22454	-0.22623	3.10474	-0.62387	-1.86332	0.59201	-1.35029	-2.05097	-3.48158	3.03687	0.15574	-1.44448	0.73566	-0.12847	-0.33117	0.42884	0.63723	-1.08476	0.48201	0.11634	-0.07728	-0.60250	-0.19066	-0.18248	-0.35229	-0.66989	0.46573	0.38420	0.40799	-0.21031	-0.17921	0.23467	-0.60415	-1.27413	-1.27033	0.34186	0.38402
FER_rep3	KLHL4_rep3	0.54054	0.45946	37	C	A3	72	57	409	604	-9.35176	2.35655	-0.77758	0.86785	1.03964	-1.06255	-2.10643	-0.78256	2.61141	-2.29995	1.89385	1.26251	0.48475	1.04834	2.14226	-2.61029	0.31391	-0.98593	-2.51799	3.33381	2.13288	-0.61826	-1.76543	-2.11614	-1.46671	0.41152	-0.85878	-1.97340	-0.73263	0.55997	0.68185	0.44910	0.22573	1.02111	1.00401	1.05912	-1.00896	-0.72236	-0.97948	0.02795	0.04694	1.28580	0.68092	-1.14091	-0.25239	0.26000	-0.96667	0.75706	-0.00736	-0.57587
TPM2_rep2	TWF2_rep3	0.60000	0.40000	55	C	A3	72	57	751	691	-10.26107	-2.71188	3.00479	-1.36154	-3.63146	-2.15643	-1.76299	-0.23279	0.47000	-2.13221	2.35440	0.98155	1.88070	3.61713	0.75024	-4.49990	0.56087	-1.49155	-1.72258	0.95963	2.37863	-0.02385	1.81543	-1.89819	2.43677	-2.78561	-0.57488	-0.06568	-1.29213	-0.89654	1.04535	0.09655	0.39907	0.67914	-1.13487	0.58784	-1.26037	0.75256	-1.32308	2.65364	-0.42572	-0.46715	0.11478	1.91939	0.33787	-0.26679	-1.97888	0.73184	-0.07700	-0.79123
ALKBH4_rep3		0.97826		46	C	A3	72	57	414	747	-3.84984	1.54434	9.31495	0.60776	-4.25754	0.59863	-7.20591	-3.56182	-0.53793	-1.96940	-0.52533	0.93459	2.07753	2.62448	3.00266	-1.47352	-0.13117	-1.14929	-0.49554	-0.01436	0.64024	-0.78568	1.90481	-0.85907	-3.72709	-1.51637	-1.18514	-2.61182	0.08229	-1.63574	0.05156	-0.54330	-1.07807	1.42530	-1.64155	0.78057	-0.46655	-0.88724	-0.04165	-0.16837	1.22056	-0.06770	-1.45164	0.28882	-1.07431	-0.44084	-0.20450	-1.37735	-0.04259	-0.76952
IPP_rep1		0.40000		35	C	A3	72	57	459	903	-9.60568	2.29243	-6.70091	-5.97777	3.10723	2.12998	-1.89067	-2.98604	0.72336	1.61465	0.28895	-0.79698	-2.74185	-0.01173	-1.40987	-1.40177	1.65775	3.09945	0.13762	0.90012	3.38510	-0.29381	-0.71854	0.81355	1.76520	0.10565	0.77455	-1.05165	-0.90538	0.18880	1.44029	1.17627	-0.76675	-0.26850	-0.31953	0.77772	0.54996	-0.75047	1.05411	2.52365	0.89108	-0.11230	0.60626	-0.79280	1.75961	1.91028	-1.05682	0.01213	1.11263	-0.43613
IPP_rep1		0.45238		42	C	A3	72	57	560	874	-6.83306	9.24155	-8.44801	-7.44699	8.27260	2.37186	-4.36895	1.33960	4.04456	1.36042	-2.16551	-1.45358	-5.35055	-0.90890	0.87948	1.84351	1.73836	0.94258	2.84080	-0.87652	5.13417	-1.95438	0.39912	-2.28028	1.12568	0.04629	-0.95741	-2.39856	-1.23665	-1.16454	1.64953	1.56706	-0.91626	-1.25702	1.20324	0.14653	0.65773	0.83497	1.10376	-0.41849	0.38951	-0.16765	-2.32287	0.30549	0.41154	-0.42492	-1.32234	-1.95903	-0.09399	0.73492
SHROOM1_rep2	ARFGEF1_rep2	0.50000	0.35294	34	C	A3	72	58	277	122	-0.21368	9.49725	-1.15972	-10.55685	5.00122	-0.55202	0.11003	1.17780	3.71833	-3.92826	-3.99581	-1.05639	1.55964	2.20238	2.66120	-0.32234	0.20583	-1.62446	5.44935	-2.85406	1.70938	1.73568	1.30666	-3.52248	0.68687	-1.12207	3.19487	-0.71977	-0.06071	0.28562	0.03449	-2.86580	-0.74072	-0.36987	1.25561	1.00947	1.59984	2.31011	1.50629	-1.96660	0.17859	0.40113	2.63753	0.96226	-1.81095	-1.77038	-0.32470	-1.32864	-0.21217	2.40864
SETD3_rep3		0.92857		28	C	A3	72	58	313	266	4.28654	1.12516	11.65434	-5.95372	-6.65045	-12.39692	10.38317	7.96669	-2.03290	-3.04920	-4.29306	-2.26809	-0.45202	-0.70403	1.31448	2.19819	1.42662	-0.52612	0.11816	-0.93058	2.96702	3.98040	-1.29930	-3.14357	-2.55622	-4.64776	1.13751	-1.06334	-3.88165	-0.44094	0.28041	-1.84662	3.03597	1.80003	0.99368	0.72269	1.84863	-0.43952	-2.79702	-2.01259	0.20913	-1.51252	-1.79817	1.45881	-0.63515	3.64134	-0.76480	-1.35160	-3.66347	-3.08832
ENAH_rep1		0.97436		39	C	A3	72	58	805	351	-9.95535	3.58980	0.01205	-7.23456	2.28503	-0.39019	-1.93495	1.96443	2.83033	-2.35820	0.64579	-2.88465	-1.56400	2.18945	0.20536	0.93643	2.13566	1.03373	0.56000	3.42312	0.82597	-1.39586	0.11609	-0.95785	-2.36232	-2.36047	-0.27317	0.21430	0.74048	-0.08558	-0.64965	-0.89154	0.47852	0.28759	-0.78837	-1.92201	0.11792	1.15835	-0.96151	0.16673	-0.02409	-0.48280	-0.53679	-0.77556	1.12413	0.24401	0.80741	1.16232	0.10497	1.31834
SETD3_rep3		1.00000		13	C	A3	72	58	509	361	-6.31314	1.78973	-3.71484	1.26125	-2.91967	0.31158	2.61402	-0.27578	1.85094	-0.13052	-0.66037	-1.56486	1.84038	-3.45417	3.21745	-0.31579	0.47902	-1.19044	0.12119	1.72260	0.21675	1.63354	-0.81919	1.41027	1.55427	0.05178	2.70306	1.07929	-0.20406	0.29889	0.88161	0.16474	-0.19325	0.99387	-0.91304	0.83966	1.60590	-0.86362	1.61438	-0.60279	-1.84538	-0.74190	0.07922	0.39080	0.12219	-1.70984	-0.19134	-0.36058	0.91869	-0.64642
CONTROL_rep4		0.70588		34	C	A3	72	58	194	400	-10.68907	-0.22969	-2.52722	-1.37032	6.02450	-2.86476	1.08644	3.01287	3.81236	-4.65728	-0.14962	2.11942	0.53499	-3.60899	-1.39635	-0.71207	-0.22179	1.39062	0.62585	-0.58212	-0.73944	-0.43750	-2.13249	1.73584	-0.21446	-0.94270	-0.86070	0.29574	0.64321	0.08077	0.42619	0.11258	0.24278	-0.18910	-0.51055	0.75320	-0.24343	0.16596	-0.99404	0.24633	0.03862	-0.23224	0.89546	-0.48766	-0.47656	0.18195	0.58520	-0.78272	-0.15981	0.56473
SETD3_rep3		0.87500		8	C	A3	72	58	427	453	3.23335	4.44782	-12.21306	-2.62688	-0.38525	-0.87948	2.31624	-1.40738	3.06984	-2.45932	-1.45363	-0.32476	3.61814	1.18943	-0.63693	-2.62437	1.39428	0.45710	1.04392	-0.88683	0.59735	-0.70904	-2.55608	1.15096	0.25883	1.25750	-1.80089	-1.07170	-0.80494	-0.39133	0.71888	1.97499	-1.23109	0.95364	0.62559	0.80847	0.47276	0.53289	-0.63492	-0.19636	0.72447	0.37498	0.02080	-0.05818	1.84085	0.21878	1.02504	0.13405	-0.63478	0.66619
FLNA_rep2		0.92857		14	C	A3	72	58	328	451	-1.90574	-4.84706	0.40857	-6.35607	-1.88320	-0.41491	4.59161	-1.18148	-1.87981	-2.25855	-1.82815	-0.92910	2.49055	-2.37643	-1.75844	-0.79986	-0.98522	-0.20824	0.90540	-1.69417	1.92037	-0.53241	1.29171	-0.59907	0.39457	-2.23620	0.26279	1.15292	-1.36938	-0.00577	-1.61976	0.20169	-2.23042	0.17011	-0.86696	0.37862	-0.63889	-0.66902	-0.69521	-0.03941	-0.19754	-1.10493	0.71533	-0.67401	0.17450	1.19417	-0.89182	0.95982	-0.71984	1.60740
ITGB1_rep2		0.80000		20	C	A3	72	58	119	566	-10.39151	-0.69603	-5.30160	-3.85906	7.05054	-0.06701	-3.16709	-0.57634	3.88461	-2.23551	3.53015	0.50060	-0.91295	-2.59982	-3.18921	-4.35377	-0.05174	-0.14215	0.16274	-0.87319	0.50936	-1.34498	0.14090	0.90070	0.72156	-0.39891	0.43403	-1.08945	-0.81250	-0.30829	-0.27278	0.77623	-1.39972	-0.17781	0.54272	-0.06270	1.43660	-1.53091	-0.04537	-0.46503	-0.09059	0.24430	-0.64572	0.35557	0.54992	-0.49855	-1.40271	-1.60300	0.29689	-0.53007
WASF2_rep2		1.00000		5	C	A3	72	58	554	600	-1.78785	4.43726	2.74131	0.77115	1.20234	4.36966	-2.01085	-3.59370	-2.04260	2.57516	-2.13745	-2.82584	2.27077	0.02351	1.06751	1.28451	2.08814	-0.57248	-2.29933	-1.89239	-0.47491	0.93386	0.17847	0.00986	-1.79136	0.30072	-0.30430	-0.15532	0.05855	0.68460	0.23632	-0.99381	-0.07349	1.79995	1.00582	2.01093	-0.87665	-2.25958	0.77520	0.31714	-2.35466	2.13276	2.04976	0.85186	-0.67197	0.21227	1.75802	0.83718	-0.53173	2.29372
TWF1_rep2	WASF1_rep3	0.45455	0.45455	11	C	A3	72	58	695	609	-2.00972	4.32177	-3.55449	4.35067	-1.77144	0.05866	0.30932	-0.13183	0.13658	-2.97622	1.13465	-0.16814	3.15426	0.30598	0.66727	1.74022	-0.64003	-0.70216	0.57871	0.74317	0.66688	0.44523	-2.29107	1.31599	-1.47377	0.42356	1.57505	-1.70681	1.01565	0.10065	-0.16812	0.81471	-0.51864	0.51988	0.25831	-1.57030	0.38642	0.59729	-1.45242	3.13018	0.69348	-0.88680	0.39943	-0.23905	1.61987	-0.44148	0.81202	-1.72429	-1.71576	-0.01623
SEPT11_rep3		0.94737		38	C	A3	72	58	564	693	-7.31787	1.15296	-0.87490	-3.07249	3.94906	-0.56844	-1.02475	1.05508	-1.46857	-1.09628	-5.75893	-0.36123	-0.29395	1.12348	0.23770	-1.50562	2.29094	1.33386	1.18920	-0.28695	2.53911	-1.06866	0.52454	-0.58766	-0.12144	-2.11231	-0.48766	0.71035	1.13754	-0.57127	-0.37266	-1.35729	0.50324	-0.51537	-0.50130	0.45235	0.07284	0.05570	0.99176	0.46566	0.52025	-1.46286	0.15638	0.74278	-0.72606	-0.44899	0.74239	0.31193	0.20294	0.42616
LASP1_rep1	PAK1_rep1	0.52632	0.31579	38	C	A3	72	59	807	134	-18.67308	2.31011	-5.56250	-4.36535	6.75341	-0.02686	0.84543	2.25091	5.77074	-0.68958	2.75428	-1.48989	-3.05181	-1.54150	-0.25127	-2.87890	0.98370	3.41205	1.23757	-0.43945	0.85217	3.37989	0.08027	0.81928	2.14705	-1.50836	1.06010	0.64489	0.03000	0.31937	1.87735	-0.59264	-0.18280	0.85239	0.73555	0.70046	-0.25685	0.11859	-1.01226	1.22811	-0.11676	-0.44365	-0.48602	-0.36870	0.68576	-1.66455	-0.11751	0.40564	0.53237	0.87077
PDLIM2_rep1		0.97872		47	C	A3	72	59	303	174	7.52679	13.84564	2.90331	-9.42613	-0.08866	6.17714	-4.26138	0.14336	-1.05828	2.99168	-3.91530	-0.76390	1.85118	-0.16802	0.90578	2.28589	-2.18440	2.72632	1.77918	1.01629	-1.13678	0.96380	0.48449	-2.40588	-1.13661	0.19096	-1.79741	-2.47370	-1.09810	-0.93503	0.86347	1.92582	0.17204	1.62445	1.74073	1.31315	0.83844	1.81954	1.74203	-0.49996	-0.00297	0.65990	-0.24224	0.73237	0.74935	-0.00413	-0.00006	2.69881	-0.04678	-1.79753
EVL_rep2	CALD1_rep1	0.42308	0.38462	26	C	A3	72	59	711	167	-3.09635	-2.22189	-0.35151	1.31248	-0.10484	-4.64250	1.86908	1.68229	1.98298	2.73238	-2.07428	3.56643	-1.59237	-5.24079	-1.36853	-3.02889	2.46071	-1.79316	-1.34880	-1.34567	0.89744	0.74299	-0.94071	0.57322	0.72302	0.42224	-0.39351	-1.36605	-0.62478	0.93834	-0.55198	1.58262	-0.15577	-0.68189	1.63737	1.72420	-0.28309	-0.93682	-0.43813	-0.24842	0.29757	0.52003	0.52252	-1.19916	1.45272	0.34440	-0.01564	0.34945	0.38082	0.28797
LASP1_rep1	PAK1_rep1	0.43750	0.31250	32	C	A3	72	59	633	176	-11.60421	2.54383	-3.89671	0.76963	4.19478	-2.16190	-0.00801	-3.97645	2.71154	-2.29418	-0.04712	0.57993	-1.25581	0.85660	2.11342	-2.92778	1.92516	0.29730	-1.41598	-0.45518	3.56124	1.55348	0.27979	0.10605	0.37633	-0.62596	-1.16303	-0.57839	-0.24177	-1.31902	0.97326	1.07114	-0.19214	-1.23543	0.38201	-0.10418	-1.11446	-1.28038	-0.32566	1.06502	-0.28560	-0.82979	-1.09716	-0.23647	0.43679	-1.70833	-0.74080	0.29340	-0.17744	-0.10948
BIN1_rep2	CFL1_rep1	0.64516	0.35484	31	C	A3	72	59	243	224	-7.34088	-9.00338	2.99096	-2.04369	1.67819	-1.18449	2.40468	3.87567	-2.08856	0.67277	-3.48815	2.04595	3.09898	-0.67123	-0.82388	-1.32389	-0.25149	-3.02453	0.55661	-2.12331	0.28641	0.10379	2.71698	-1.65658	-0.92187	-0.76695	0.28895	-1.23727	0.55263	0.97260	-0.58082	-0.37154	0.02824	-0.62518	-0.07880	-0.98209	-1.16386	-0.12361	-0.73040	0.30495	-0.15507	0.72788	-1.28697	-0.72584	0.50373	0.22469	-1.11929	0.36425	-1.28524	0.64563
ENAH_rep1	FHOD1_rep2	0.59259	0.40741	27	C	A3	72	59	392	263	1.16305	1.01308	-0.10344	3.87589	-5.01089	3.99919	3.46404	0.88832	-2.70501	-0.07174	-1.02623	-0.86724	1.32749	-3.00756	-2.30566	-1.04260	1.66767	-1.33554	-0.44490	-0.47895	0.25526	2.63577	0.22742	3.36963	-1.68845	0.10824	2.48735	0.68997	-0.47322	1.35399	0.33113	-1.04306	-0.17543	0.15826	1.94549	1.36939	-1.18464	-1.83321	-1.11185	-0.91271	-1.84036	0.80574	-1.21339	3.20444	0.20299	1.68017	2.55924	-0.08567	-1.89822	1.24519
DCTN1_rep1		0.72727		11	C	A3	72	59	781	322	-9.18862	5.09689	2.73999	-3.97527	-5.54846	-1.40044	-3.70610	5.33626	2.19058	-2.62284	2.69911	0.95998	-0.27508	1.09948	3.86028	2.55550	-0.79746	0.78115	-0.97241	2.96806	-1.34278	2.15857	0.45448	-0.24899	-1.25708	-1.22551	1.61479	-1.74451	-0.18170	0.29521	0.22822	-0.74986	0.96696	1.02413	1.15009	-1.71986	2.20438	0.08723	-1.77848	-2.40293	-0.20901	0.41610	0.75012	-0.46800	0.60725	-0.49710	-0.33085	0.16451	0.26774	2.26988
FHOD1_rep2		0.90625		32	C	A3	72	59	447	341	-7.23253	-0.57170	3.56803	-3.85991	-4.13130	1.43272	1.89974	-0.34152	0.34848	5.28847	1.58995	0.07835	-0.92709	-2.52904	3.09260	0.93302	-0.10066	2.10922	-2.06024	0.67511	-1.34332	-0.54666	-2.11566	-1.39357	0.01511	-0.02309	2.26188	-1.63687	0.32953	0.73096	-0.89750	-2.09593	0.11346	-0.59527	2.19929	1.22560	-0.66821	-0.69885	1.40225	-0.57413	-0.80000	0.38477	-0.36676	0.82576	-0.25623	0.69151	-0.47579	-0.60194	0.62004	-0.21426
FLOT2_rep2		0.77778		54	C	A3	72	59	551	384	-3.59590	5.97520	-2.81145	-2.64886	-3.66538	-1.70964	2.88674	7.69150	1.05509	-1.39278	-2.32001	-2.62255	1.06096	3.42954	2.88278	1.34353	0.26168	-0.68016	2.70846	3.15630	1.59921	1.05769	-1.20029	-0.04467	-2.87898	-1.29510	0.17062	-2.14117	-1.16895	-0.85458	1.21889	1.77525	0.14248	-1.99241	0.64379	1.14511	1.74814	1.79230	0.08325	2.54915	2.70809	1.91846	-2.48475	0.58071	-0.59131	1.54126	0.73939	-0.56570	-1.78135	1.15610
AMOTL2_rep1		0.79592		49	C	A3	72	59	824	430	-7.92956	3.08964	-0.90143	-3.16108	-7.01271	-0.62509	-0.54482	2.86914	1.52754	3.33794	-0.27368	-0.56554	-0.28114	2.26826	3.11766	-1.36783	1.68264	1.07122	0.36370	0.27837	1.01716	0.18522	0.58233	-0.06620	1.66905	-0.87256	2.90876	0.28159	-0.55101	0.33704	1.36478	-0.85636	1.12678	-0.24226	0.52069	-0.83470	3.24565	-0.20226	-0.18495	-0.49921	0.18400	0.95165	1.04285	-0.45210	-0.45147	-0.67540	0.35531	-0.20832	2.60410	1.78896
AXL_rep1		1.00000		21	C	A3	72	59	341	435	-8.54709	1.55808	-6.29028	-9.96672	2.93743	5.48752	-3.85018	1.68780	4.06513	2.72196	-1.15107	-1.80326	-1.30587	-1.37777	-6.57001	-1.98257	1.75100	1.56797	1.33663	1.51016	1.94592	-1.79300	-1.44488	-0.41323	1.41460	0.44560	0.85858	-0.79850	-1.56404	-1.26140	-0.25040	-1.20036	-0.32528	-0.60601	0.55937	-0.26807	-0.87030	1.23061	-0.63779	1.50712	-0.32746	0.14105	0.20805	-0.75183	0.55841	0.55156	1.02415	-0.76700	1.01938	-1.03560
ARHGEF2_rep3		0.97297		37	C	A3	72	59	869	572	-2.90092	-6.57530	2.60943	-7.00137	-0.78673	-1.29710	2.52849	3.83763	-6.78444	-2.55237	-1.47159	3.14695	0.85005	-2.57921	-2.13876	1.10567	-3.87388	0.90273	2.81266	-2.33630	2.70729	-0.95995	0.56685	-1.28587	0.41385	-2.21578	1.31415	-1.45190	-1.81348	1.32804	1.01828	-1.95799	-1.44514	-0.82265	0.44716	0.16596	1.09472	-0.87067	0.81134	-0.24603	0.61351	-1.68737	0.41072	0.01772	-0.55849	-0.60969	1.09622	-0.23395	0.78387	-0.37687
ENAH_rep3		0.94737		19	C	A3	72	59	252	604	-2.17734	0.49346	-5.65279	-0.01159	-1.80027	3.59330	4.08792	-2.05220	-0.65721	1.29532	-4.67416	1.07388	-0.53423	-2.13057	-1.07738	-0.36528	-2.16028	-0.86439	-0.56175	0.74755	-1.54627	2.15074	0.20964	1.12302	0.87100	0.43315	0.25068	1.04622	2.26724	0.15112	0.21405	-1.27301	-1.02323	-1.14261	0.68764	-0.25078	-0.66850	-1.28554	0.66346	-0.81020	-0.24821	1.52603	-1.39320	-0.58941	0.63999	-0.12517	-0.10973	2.29465	1.39233	-1.60273
MICAL3_rep2	MACF1_rep3	0.60714	0.32143	28	C	A3	72	59	744	635	1.98735	11.15923	-2.32297	4.56284	0.54451	0.31930	4.83468	0.32617	2.10293	2.00109	2.50527	-3.66600	-0.90646	-3.35252	2.15784	0.37613	-1.46467	-0.73649	-2.42154	-1.02845	1.31171	-0.80836	-0.20814	0.00165	-1.09673	-0.50158	-2.79123	-0.35265	1.67211	0.96754	1.49748	1.02700	-0.11262	-0.59146	-0.09962	-1.16970	-0.14710	0.99097	0.77063	0.05865	0.35720	0.83592	-0.21108	1.18167	0.04112	0.21925	0.12046	1.93060	0.57300	-0.32620
ENAH_rep3		0.94118		17	C	A3	72	59	208	624	-1.39272	-0.32380	-7.98859	-5.79135	-4.83959	2.71485	4.67194	-2.55692	7.56472	3.83452	-3.75995	6.29271	-3.31506	-3.64863	-0.81560	-0.03559	-4.69231	-1.78495	-0.74031	0.40595	0.55418	-0.01832	0.44227	0.19291	0.74092	0.82418	0.20253	1.63219	2.08571	-0.38817	0.12476	-0.45711	-0.77750	0.23537	-1.32046	1.21977	-0.60827	-1.38902	-0.48439	0.86641	-0.06791	1.35397	-1.55587	-0.47386	-2.33464	0.34836	1.24364	-0.10729	-0.62514	0.11374
ACTB_rep3		0.88889		27	C	A3	72	59	646	625	-1.06189	-6.22002	-3.88753	-1.26337	3.02531	-5.30731	5.57938	2.56455	-1.89664	1.48765	0.52894	0.42959	0.24010	-0.84160	-0.75371	-0.33480	0.62797	-3.07828	-0.96672	-3.55311	0.82343	-0.58821	-0.22975	-0.09361	-0.92096	-0.13622	1.37481	0.96022	-0.10798	1.14361	-1.65712	0.65157	-1.25192	-0.25266	-0.80508	0.19254	-0.97128	0.84270	-0.91806	0.32561	-0.05642	1.84023	1.45872	0.16258	-0.91651	0.13945	0.22046	0.81055	0.90117	-0.69070
ENAH_rep3		0.57143		14	C	A3	72	59	121	640	19.75432	9.90071	1.97863	3.85653	-5.93543	14.23178	13.18901	3.12442	2.78288	-3.25372	-0.83065	2.28672	0.36346	0.39314	-2.80536	1.32520	3.85127	-3.66953	-0.79048	1.41199	-2.61734	-2.71806	-0.54317	-1.64521	-0.67294	-0.04057	0.28195	3.71575	-0.41842	-1.43850	0.87362	-0.85754	-0.87222	-1.16625	-0.91350	-2.47703	2.03963	0.04936	2.29254	-1.63987	-0.05792	1.46923	0.28193	-1.31753	0.28352	2.29408	0.58616	-0.23536	2.04584	-2.17355
ACTN4_rep3		0.90000		20	C	A3	72	59	343	644	-0.52358	7.29146	0.15832	2.37050	5.69036	5.29303	1.42906	1.81312	-3.25759	-0.13651	-4.04366	-4.13669	-2.23809	1.89853	2.52341	2.21794	3.99488	-1.50638	0.80762	1.84290	2.45189	-3.59598	-0.36480	-1.43295	-1.63131	-0.82057	-1.06405	2.98099	0.49568	-0.12799	1.09081	1.01779	-1.25775	1.29997	0.30555	0.98125	0.89061	1.46504	0.78145	-0.45732	-0.33651	0.25982	-0.90493	0.87730	-0.41089	-0.59078	-0.13603	0.29738	0.80993	-0.34666
MICAL3_rep2		0.74286		35	C	A3	72	59	787	705	-3.76083	5.63765	-1.33475	0.58674	3.49150	-2.86732	1.49368	2.54755	0.85720	3.08882	-2.81523	-0.96591	-3.83624	-6.28864	2.32274	1.46718	1.08973	2.60613	-0.47091	2.27266	-0.01828	-0.28658	1.80349	0.22721	-2.12542	1.02683	2.04038	-0.12627	-1.30164	0.17370	0.57294	-0.31852	0.54348	1.42958	-0.53921	-1.53773	0.54830	-0.54999	-0.26442	0.71259	-0.77666	0.51266	0.11074	-0.36259	-0.52043	0.26844	-0.02270	-0.55616	-0.19541	-0.06008
PSTPIP2_rep3		0.55556		9	C	A3	72	59	572	810	13.02640	-25.14453	5.16400	-1.30040	3.53506	1.55309	-7.72756	17.50795	8.79276	-3.55487	-0.28823	4.75778	6.29435	-0.73031	0.92486	-0.21828	0.37287	-6.58687	-9.73521	-2.49358	9.21579	-0.41522	5.16281	6.23178	0.13344	3.07708	-1.06897	0.25730	0.89808	-1.25504	-0.50890	-1.40771	1.37095	0.48079	-0.41749	0.62356	2.71938	2.98910	0.32226	-1.33368	0.89115	-0.04796	-0.07895	0.59515	-0.83349	1.43049	0.10504	-0.44008	0.02057	0.91843
ENAH_rep1		0.95000		40	C	A3	72	59	437	892	-4.52006	-5.15454	-4.25725	5.25953	-2.58761	-2.25082	5.87686	4.13179	-1.06173	4.70554	1.35929	-0.41349	3.63252	3.87888	-1.50992	0.82813	-0.38653	-0.87760	0.21574	-1.52435	0.66394	1.11032	-2.43483	-1.28467	-0.78668	-0.31409	-0.27935	1.16747	0.72665	1.72704	-1.53392	1.45141	-0.52206	2.77543	0.36001	0.61893	-0.18432	-1.62876	-1.15235	0.99240	0.13130	-0.68924	-1.45247	1.62336	-0.14666	-0.84162	-0.24556	0.36501	-1.76634	1.66119
ADD1_rep2		0.97872		47	C	A3	72	59	825	908	-4.07236	8.42868	-4.49050	-5.26456	-4.80030	-1.88453	-4.76069	6.33715	4.16056	-0.48674	-0.02659	3.44098	-0.30882	1.45613	-2.64342	2.25919	0.96203	0.89544	0.31770	1.82594	-0.55332	1.18505	1.43739	2.32900	-1.28500	-0.89880	1.42991	0.48703	0.94806	0.64223	-0.10672	-1.50870	-0.62771	-0.50314	1.81292	1.60370	1.11948	1.05791	3.32051	-2.31342	0.72688	0.81570	-0.09545	0.54933	-0.35969	0.95530	-1.60089	1.49817	0.72560	0.88080
ABL2_rep3		0.95000		20	C	A3	72	60	329	138	-5.93670	2.65591	-5.70627	2.30358	0.05457	-4.39827	-0.63556	3.03545	-1.35375	0.39659	1.85556	0.11431	-2.66026	0.54434	0.66328	-3.84362	-0.25619	-1.02435	-2.70460	2.43740	4.32406	0.87270	-0.24620	0.13337	-0.29582	0.75991	2.97061	-0.25214	-1.43126	-0.07302	0.16855	0.76164	-0.33630	0.78770	0.10449	-1.30464	1.56154	0.49670	1.54452	-0.30309	-1.50282	1.62722	0.52880	0.17724	-0.26551	-2.05194	-1.07706	-0.21290	1.85164	-1.49402
FAM171A1_rep2		0.93333		15	C	A3	72	60	767	128	8.84783	16.85004	-13.52362	8.40445	-1.37832	4.91358	-1.11064	4.45333	0.80691	3.02706	-1.38844	-5.23786	3.12076	0.50118	1.28103	-2.00608	-1.64681	-4.35610	-0.69408	-3.60467	2.54693	3.20562	2.23881	-3.69503	-3.65966	-0.41751	-3.28326	-0.11699	0.39356	-2.07543	0.77333	0.12116	0.66378	1.27312	1.45052	-2.40141	1.00397	-0.81041	0.73379	0.96794	-0.08881	-1.21925	1.19899	0.29683	0.82110	-0.56698	-1.14074	-0.99869	-0.09861	-2.04243
KLHL4_rep3		1.00000		16	C	A3	72	60	873	269	17.56637	-12.21977	-5.16689	-0.15059	4.46729	-3.37963	-0.22270	-0.20826	-3.21165	-0.10668	6.52081	-2.35739	-3.39120	-0.59140	-0.87546	4.49462	1.10930	-0.81670	-2.95060	3.81951	-0.80756	-3.25819	-3.61594	1.66127	-1.77174	3.10072	-1.88696	0.48992	0.61716	0.48209	-1.02194	0.91079	-1.20293	-0.34631	-0.30961	0.13982	0.33327	-0.07104	-0.57845	0.00033	0.36972	0.26302	0.79515	-0.61372	-1.20512	0.50542	-0.02618	0.34667	0.59800	0.80617
MTSS1L_rep1		1.00000		11	C	A3	72	60	456	298	4.84100	10.63839	-8.66321	0.28576	7.73317	-3.08694	-4.45199	-2.42074	3.17960	-1.66100	1.71254	3.54934	-0.57319	-1.20376	0.28830	0.34964	-3.69754	-2.42110	0.29371	-3.22366	2.82889	-1.08544	0.91476	-3.36903	0.78485	1.55503	-0.62381	-2.92918	-0.45945	-0.63571	0.66113	1.22729	-1.22732	-1.41041	0.97464	1.00064	-0.43706	0.31964	-0.10659	-0.67794	-0.01161	0.46767	-0.84517	0.15415	0.30412	-1.01067	0.10128	-0.15769	0.82585	0.66768
ARHGAP35_rep1		0.89655		29	C	A3	72	60	617	376	2.57459	1.77662	2.66742	-5.73314	-5.36613	4.68159	-5.53340	1.47332	-4.90862	2.32876	-4.37761	-1.93526	5.06068	-1.28708	-3.05737	-0.34218	0.34567	-0.39403	-1.00609	-1.99740	-1.54388	-2.52590	1.94653	1.86934	-3.03252	0.56164	0.67954	-1.89837	-2.45895	0.30836	1.74148	0.50547	-0.36755	-0.50282	2.00136	1.63133	1.47960	1.85795	-0.56552	-0.68779	0.75851	0.27658	-1.94729	0.96071	-0.24962	0.00630	-0.19979	-1.49806	-0.51214	1.62646
MTSS1L_rep1		0.85714		14	C	A3	72	60	493	368	-1.87619	4.01473	-11.62333	-5.43909	-2.22627	-0.28148	5.35638	-1.47115	1.49877	5.26337	2.14611	-2.27794	-3.22830	-1.67419	2.48778	-1.34886	0.76031	0.30980	-2.09129	0.56575	3.39588	3.35452	0.75195	-0.38537	-0.40650	-0.87429	-2.17828	1.70831	0.39302	-0.85147	0.50288	-0.88131	-0.92869	-2.99668	-1.49625	-1.10922	-0.29716	-0.81936	-1.13705	-1.13419	-0.37434	-1.58326	0.89349	-2.98959	-0.01721	0.22575	-2.34584	1.20128	0.47133	0.44672
NF2_rep3	MYO9B_rep3	0.63158	0.31579	38	C	A3	72	60	358	475	-2.43272	-2.70660	0.76446	4.65164	3.11934	-3.57827	-2.02243	-5.77947	-3.07996	-3.37432	0.75076	0.30925	2.64400	2.37221	-2.17034	0.12282	1.25602	1.62718	-1.39392	1.43352	1.07422	0.11620	0.68462	0.45719	-0.06152	0.00908	-1.97220	-0.78977	-0.69990	0.43578	-0.16800	-0.02709	0.56756	-0.69215	-0.26112	0.94064	-0.89973	-0.73707	-1.05972	0.34475	-0.95727	0.51695	1.10310	0.11393	0.06564	-1.90616	0.04969	0.62792	0.24155	0.62238
TNNT2_rep2		1.00000		10	C	A3	72	60	539	543	11.08975	-11.41621	-6.97122	4.59027	0.73655	2.03489	4.36659	-5.10248	-1.55934	1.19597	-1.22798	1.92475	-0.35032	1.94222	1.68915	4.48586	-3.44309	-0.47596	-0.65022	2.44166	0.42828	-1.41800	2.38312	-1.20154	0.32700	3.56267	-0.31278	0.85868	0.33360	-0.61716	0.98371	-0.33330	-0.40906	0.40664	-0.33374	-1.00650	-1.30843	-0.06273	-0.28409	0.35053	-0.06199	-0.70520	1.03806	-0.25456	0.94852	-0.01898	-0.05508	1.89702	0.12400	0.04490
KLHL17_rep3	EVL_rep2	0.50000	0.50000	12	C	A3	72	60	686	653	23.16653	-21.65039	-0.97445	-1.34918	3.81014	-2.12601	-2.48595	4.28606	4.25278	2.30754	5.72688	0.34486	-0.62547	0.53867	3.84309	4.79997	-0.09070	-2.92475	1.94884	2.51026	2.71681	-6.00533	-1.22842	0.46782	-3.38109	3.64039	-1.37420	0.47521	0.72365	-1.24431	-0.83858	-0.00748	-0.57334	-0.65032	-1.19943	0.60772	1.30518	1.68628	-0.28688	-1.30117	0.58205	-0.10867	-0.11078	0.78801	0.76471	0.15545	0.81925	-0.81341	0.01804	-0.77515
ARHGAP31_rep2		0.91892		37	C	A3	72	60	814	690	8.10367	7.83659	-5.52101	-5.11839	10.89700	-3.99530	3.48785	0.37374	-2.39447	4.00422	2.00208	-4.19303	-4.31737	-3.71697	-1.15116	-1.01565	0.03564	-0.06113	-5.15986	-1.93123	2.36387	1.03939	1.49044	-2.80464	1.11488	0.37411	1.37561	-0.52765	-0.65738	1.20657	-0.37403	1.65862	-2.03023	-0.70263	-1.35314	0.78563	-0.99456	1.15183	-2.28023	3.09242	1.09742	1.86548	1.17950	-1.23069	-3.16581	-0.00153	1.17170	0.94825	-0.13117	-0.03845
CORO1C_rep3		1.00000		7	C	A3	72	60	152	743	-11.45262	-5.32511	4.53294	-4.81210	-1.01866	-4.34762	5.97818	9.67647	-0.82047	-2.87453	-1.62507	2.23004	0.72879	-1.85199	-0.55556	2.74906	-2.04048	1.61733	0.49004	-2.35004	-0.44366	3.58281	-0.14036	-1.75658	-0.10362	-2.60371	0.99738	-2.01134	-0.94670	0.88817	1.23862	-1.25642	1.13889	-0.12602	1.48790	-1.00964	0.82575	-0.50813	-0.36071	0.09682	-0.16269	1.15787	-2.05978	-0.14799	0.69648	0.49790	1.55243	-0.11450	0.11756	0.34093
MICALL2_rep2		1.00000		13	C	A3	72	60	407	733	-7.82899	6.45884	-7.60966	-7.49576	3.86324	2.03878	-2.49881	0.24565	7.18090	1.26366	1.13071	-2.03798	-0.45884	-0.38963	-2.60152	-1.16216	2.22360	1.30919	-0.11829	0.80293	0.58880	-2.80012	-1.62047	-0.46224	0.45341	-1.28731	-1.27752	0.64686	0.13063	0.33624	1.56381	0.92189	-0.14273	0.38592	-1.65902	-1.40603	1.18584	1.68109	-0.02604	1.76851	0.90725	-0.77472	0.04093	0.83438	-1.07455	-0.63133	-0.08832	0.28956	-1.07438	0.22631
MICAL3_rep1		0.96970		33	C	A3	72	60	696	786	-8.34450	2.21316	-7.22617	-1.69344	5.51058	0.47826	1.77995	3.94949	3.28484	3.02981	-2.74729	-0.90325	-0.99111	-1.05480	2.08868	-0.54814	0.71943	1.64976	1.62097	3.67454	1.55579	-0.63773	-0.10090	-0.93666	-2.10869	0.07085	-1.64372	0.24909	0.42722	0.30848	0.56382	1.61284	-1.36034	1.72614	0.56321	-0.23693	0.92544	1.24514	1.02789	-0.23260	0.55409	-0.82357	-0.38249	0.84512	1.12805	-0.44612	-0.65883	0.69145	-0.98685	-0.75924
MICAL3_rep1		0.89362		47	C	A3	72	60	604	858	-5.45281	3.26022	-7.04052	-10.76167	1.37610	7.81539	-1.85804	0.75448	3.64658	2.45843	-1.28135	-3.81797	-0.06071	-0.16334	-0.53219	2.15822	2.29929	3.64678	2.75110	0.46548	0.58478	-0.15096	-2.97432	0.01809	-0.35584	0.48453	0.77980	-1.99201	-0.64318	-1.89861	-0.13682	0.26002	-1.63067	-1.45201	0.82458	-0.21701	0.82036	0.34200	1.47221	0.32764	0.48990	-0.48404	-2.13151	0.28501	0.46273	1.16205	-0.46331	-0.73503	0.91212	-1.06383
SAMD14_rep3		1.00000		27	C	A3	72	60	793	926	10.90529	12.40668	-0.74627	1.88219	2.47075	8.21955	10.88363	3.44520	-5.00165	-3.02686	2.32459	5.76031	-3.54242	-0.66430	0.47960	4.73697	8.43813	-1.81794	0.71591	-2.85468	3.95390	0.10239	-0.71655	-0.57811	1.36251	-1.37798	0.60984	2.27873	3.03798	0.60018	-1.16650	-2.41102	-2.03355	-0.49674	2.80732	0.07541	0.46899	-0.63437	0.66911	0.43850	-0.16396	-0.90465	0.18276	0.55169	0.49415	1.82829	-0.67734	-0.40956	-1.26779	1.93618
EZR_rep2		1.00000		19	C	A3	72	61	188	83	38.92640	-10.19617	-5.04678	-10.85529	5.19909	-4.58228	-6.75056	11.18352	-5.11566	-1.82171	-0.71893	2.11578	-6.24089	-6.78646	7.72450	-1.55058	3.87183	-1.69765	-1.25887	2.46980	-1.41759	-3.24454	-1.31222	5.94708	-1.09620	3.38000	1.01213	1.43094	0.63983	-0.08035	-2.43978	-1.39546	-0.36079	0.23420	-1.83626	-1.50241	1.17388	0.97565	1.00376	-0.74139	-0.92863	-0.82156	-1.59755	0.00496	-0.19787	0.86652	-1.39600	0.16100	-0.32656	0.33665
SETD3_rep1		0.94118		17	C	A3	72	61	697	215	-11.55999	10.59231	-7.26781	1.74894	6.74155	5.24820	-3.46678	10.19834	1.32680	1.88437	-3.30124	-3.76102	-2.42727	1.90266	3.18068	2.46379	-1.37030	3.40412	1.26543	0.69906	-0.36907	0.49008	-1.98416	0.10659	0.10649	-1.72105	-1.03295	0.70641	2.64731	-1.21374	1.46022	-1.70237	-0.19027	1.03137	2.01220	-1.08066	0.38165	-0.18222	-0.05163	1.12511	-0.06854	-1.38104	-0.01818	0.07450	0.48764	1.23233	-0.80067	-0.60932	0.20699	-0.09256
MYH14_rep1		1.00000		35	C	A3	72	61	340	203	-8.58866	-2.62449	5.17566	-0.20835	-0.25452	3.44608	-1.14930	4.14585	-4.24531	-1.18359	-0.58361	-0.49842	-0.47681	-2.22428	-0.03054	-1.60441	-2.17263	0.25782	0.91163	0.57347	-2.93958	0.55795	-0.82466	0.60268	-1.60625	-0.85350	0.34931	-2.03631	0.66501	-0.64534	0.12493	1.25589	0.04909	1.32595	-0.68529	0.82074	0.88218	0.04640	-0.42983	0.67970	1.11393	0.35724	-0.48849	0.82594	-0.62367	0.56523	-0.08588	0.51291	0.22833	-1.47680
SETD3_rep1		0.95238		21	C	A3	72	61	804	219	-14.32906	6.38965	-5.42835	-3.89129	8.26723	3.23047	-3.71647	3.35788	2.62729	-0.24976	-1.33624	-2.43713	-2.68717	1.80206	1.11147	1.74627	0.10270	2.03063	1.08653	3.00577	2.35156	0.57530	0.41514	-2.19082	1.00257	0.36649	1.50318	-0.88246	0.17244	-0.15061	0.82886	-0.85454	0.17481	2.15726	0.46996	-0.75368	-1.16915	-0.49613	-1.34424	0.51006	-1.40466	0.51125	-1.13838	0.41099	-1.06081	-0.04761	-1.52357	-0.33115	-0.07331	-0.39727
WDPCP_rep3		0.72414		29	C	A3	72	61	479	350	1.67776	8.31482	-1.70667	-1.38102	7.38825	-3.03577	1.32455	0.00503	-3.56427	-3.06094	5.61761	-3.97494	-2.50346	4.18877	-4.47948	4.17498	-1.08502	-1.20864	-5.21102	-1.36768	1.00956	0.96777	-1.10858	-4.46396	2.25604	-0.30463	-1.20225	-0.61555	-1.50570	1.23064	-0.14569	2.37118	-2.11145	1.89239	-0.21827	0.68800	-1.09870	-0.18347	0.93131	0.03773	0.62041	0.05612	-0.33783	0.04350	-1.03721	0.93155	-0.59606	1.24136	1.15729	-1.60930
EMD_rep2		0.89286		28	C	A3	72	61	197	371	-4.01054	-1.08305	3.46714	2.79395	0.58201	4.69593	5.53717	1.11025	-3.70231	0.15346	-0.08565	1.57719	-0.91000	-2.92169	1.00387	-2.77715	1.23164	-2.72209	-0.67903	0.62390	0.96815	-1.62861	1.67808	-2.00549	0.11121	-1.69937	0.16019	-0.20952	1.85963	-0.52001	-1.74394	-0.09123	-1.43500	0.56574	0.28726	-0.12443	-0.78785	-0.72223	-0.81873	0.71988	0.32992	0.38188	0.19800	0.77343	-0.03011	0.46010	-0.26152	-1.00486	-2.32877	-0.04374
ILK_rep1		0.89474		19	C	A3	72	61	258	401	15.43240	-2.31299	-1.08221	-8.40840	-2.36993	-0.44089	1.90864	-2.84882	1.87891	0.14092	-6.42465	1.57971	-1.18408	3.34978	-1.40079	1.33140	-0.67689	-2.01078	0.73033	0.44458	-4.65082	0.26652	3.25149	3.32457	-0.74181	1.66959	-1.15089	0.73620	-0.03997	1.13197	1.77936	-0.48323	-0.49956	-2.38397	-1.39230	0.06320	1.30511	2.68557	-2.26943	2.03613	1.10197	-0.64831	-0.94549	-0.94853	-0.56295	-0.01975	1.09806	-1.15591	1.16135	0.34706
RHOC_rep2		0.96774		31	C	A3	72	61	786	605	-17.92624	1.43474	-6.43640	-7.92595	4.91053	4.55503	-1.01367	5.22563	5.94581	1.53329	1.99761	-2.85413	-2.72737	1.95114	-1.22616	-2.71599	0.12242	1.83920	4.29763	-2.24396	1.91213	-0.79017	-1.93477	0.42315	1.41461	-0.37518	0.65723	-0.49670	-0.34595	0.59542	1.31801	-0.38956	-1.03827	1.98176	0.09514	-0.73732	0.60067	0.40320	-0.22917	2.15980	0.10847	-1.00323	0.59459	0.01948	-0.32534	-0.65679	-0.89388	-1.94598	0.24814	0.22176
SEPT7_rep1		1.00000		37	C	A3	72	61	181	741	-7.41104	6.43606	0.11727	-5.93499	3.15393	1.60531	-7.31967	-1.00718	2.46070	-0.36757	3.36525	2.21380	-1.35916	2.48318	-0.10924	1.89932	-1.57118	-0.67552	0.86974	0.25934	-0.62847	0.87909	1.65757	-2.48646	1.31811	-0.11953	-1.15701	-0.90890	-1.98948	-0.24080	1.26369	0.72845	-0.88825	0.68900	1.33676	0.18868	0.64846	-0.20732	0.88988	-0.54376	0.20830	-0.25320	-1.31228	-0.11684	0.24269	-0.03985	-0.69969	0.74742	0.49706	-1.21802
MAEA_rep1		0.80000		15	C	A3	72	61	685	763	0.22768	6.13534	-4.46944	2.79996	11.67057	3.56179	1.46277	-0.34849	2.44561	-0.48352	-2.93896	-0.35786	-7.42516	-0.28344	1.23347	-0.83120	-3.33607	-3.77234	-1.43388	2.38966	-0.68805	0.35084	-0.02614	-3.82124	-0.25528	1.91785	-1.20090	-1.58379	0.73672	-0.38436	1.26147	0.83084	-0.71178	0.18051	0.96089	-0.40872	-0.38771	0.60732	-0.16005	0.59414	-0.54460	-0.51213	0.67590	-1.18035	-0.19124	0.15821	0.94356	0.36558	0.85743	1.21349
TMSB4X_rep2		0.97826		46	C	A3	72	61	853	836	-2.17126	-3.61850	3.51357	-3.65418	-3.65298	-4.19791	3.47755	4.76726	-4.52790	1.18833	-1.74365	1.67911	-3.63609	0.77307	0.23508	0.35044	-1.41749	-2.52679	1.47974	1.14821	2.39885	0.91066	-1.43358	-2.37485	-1.87316	-0.67599	1.47999	-1.44069	-1.82106	2.19979	0.03934	-0.89580	-0.46223	-0.57780	0.52024	-2.66050	-0.08648	1.10528	-0.19244	1.53497	-1.01941	0.79900	0.59967	-0.51760	-0.33961	1.29748	0.63013	0.36396	-0.68621	-1.39867
MAEA_rep1		0.94737		19	C	A3	72	61	692	811	-9.41649	-2.69606	-1.67683	-2.15369	4.45505	6.07131	0.46214	-2.63218	3.36769	-1.89202	-0.29975	-0.23262	-1.06962	3.84110	-2.37174	0.19059	-3.40150	-2.57898	0.19428	-0.02339	-2.39718	-1.43724	-0.40188	2.67513	1.72175	0.98592	-0.01815	0.59863	0.06221	-2.14416	0.84348	0.68940	-0.77491	-0.98203	-0.48068	0.09272	-0.02908	0.24852	0.17695	0.98654	-0.39915	0.09148	-0.84528	-0.48586	-1.71990	0.83860	0.30509	0.30659	-0.16130	-0.23448
RHOC_rep2		0.91429		35	C	A3	72	62	268	163	-2.99680	-6.94836	12.96943	-6.53109	-8.97496	-0.78345	-2.40512	2.01097	-3.99354	1.00591	-1.60457	2.85317	0.15887	3.22896	-0.46284	2.13875	0.71016	-0.58768	1.31063	-1.81380	0.86436	-1.26647	-0.84241	-0.18984	-0.40748	-2.52052	1.42213	-1.78353	0.38543	1.98218	-0.14350	-0.34923	0.52740	0.33011	-0.65793	0.93350	2.50255	1.67642	1.15663	-0.28823	-1.92390	-1.00370	1.22572	0.01048	1.33131	1.50785	-1.42327	-1.35753	0.05272	1.21938
PTPRM_rep2		0.63529		85	C	A3	72	62	744	158	-5.78531	-2.99763	9.80339	-8.13181	-11.37289	-3.78331	5.17007	5.72074	-1.15287	-2.26921	-1.41779	4.04672	0.21723	4.83392	0.97957	2.04981	-4.14868	0.35053	1.56545	-1.60932	4.03474	1.99776	-1.51999	-4.22044	-0.48532	-4.26397	1.79714	-2.95379	-0.25906	-0.37876	1.11438	-0.73901	0.16187	2.91994	-1.17979	-0.81682	2.36135	-0.00723	-1.59825	-1.45933	0.33564	0.75687	0.95198	2.23057	-0.79972	1.65500	0.16801	-0.43426	-1.19998	-3.09766
EPS8_rep2		0.95349		43	C	A3	72	62	808	229	-7.38994	-1.58597	1.43340	-1.56704	-1.58747	-3.70419	-1.38176	2.61588	0.98517	-4.74738	2.43541	2.89800	0.60539	-1.76978	-0.41778	1.03359	-1.14939	1.95175	0.03831	3.96447	-3.37556	1.68514	-0.20569	0.36333	0.14848	-0.92109	0.91306	-1.49968	-0.82098	-0.56025	0.01668	0.89501	0.58556	-1.43108	-0.31145	0.69164	0.43819	-0.48915	0.20550	1.00285	1.37632	1.14073	0.18883	-0.72867	-0.08182	0.02735	-0.01912	-0.03702	0.24598	-0.79143
ACTR3_rep2		0.76923		13	C	A3	72	62	376	352	-11.63052	-6.85287	4.25325	2.33224	0.23637	-0.94149	1.93827	1.97723	-1.53856	0.36516	-1.23936	0.44909	2.15804	2.62910	3.03905	-1.20397	-0.22711	-0.28259	1.80299	-2.41847	-0.22531	-2.66232	0.86572	-1.92026	0.75404	-0.89257	1.11926	0.73983	-1.92444	0.22156	1.91583	-1.06928	-0.02938	-0.05079	0.56813	-1.14095	-0.15786	0.33537	0.27903	0.86926	1.12331	-0.29255	0.78135	1.02764	0.60810	-0.97646	0.12715	-0.34695	-0.42064	-0.14053
MYH9_rep1		1.00000		40	C	A3	72	62	621	389	10.88701	17.60444	-2.38434	14.28932	-4.96511	14.39453	7.13939	9.30200	-4.06024	-3.25501	4.82245	0.10761	-2.53324	-1.87947	0.86413	3.56515	5.59693	-2.09594	2.20213	-0.43741	1.51587	-1.64777	5.89934	2.19819	-2.93459	-2.20798	-2.18159	1.10943	0.92415	-3.04169	0.61252	-0.66304	-1.12267	1.45050	2.21182	-0.62695	0.02075	0.72360	-0.58591	4.29219	0.47044	-1.10712	2.97980	0.17093	-0.63526	1.57438	-3.25818	-0.66884	1.44429	-3.49192
CYTH3_rep2		0.97436		39	C	A3	72	62	784	436	-1.29084	-0.51816	-0.64199	-0.06332	2.40756	0.05574	5.39169	3.01077	-3.12437	1.18719	-2.86346	-2.77676	-0.08880	1.91313	1.85165	-2.42132	-1.69371	-2.68273	1.00453	1.22702	5.34120	-0.83030	0.78542	-3.55508	-0.27048	0.59228	2.44314	0.41659	-1.97033	0.19939	0.55537	-0.92434	-1.24583	-1.37875	0.21420	-1.64126	0.09067	-1.00532	-1.25992	-0.68786	-0.61054	-0.67438	0.17892	-1.12412	-0.06108	1.14231	1.01589	-0.26659	0.04398	0.17477
VCL_rep3		0.86957		23	C	A3	72	62	707	564	20.83528	16.39232	-12.58882	2.00279	-0.36972	-2.51549	-4.74939	2.37227	2.95189	3.34813	-0.59791	-0.26216	4.70887	6.30718	1.54072	0.00577	1.13132	-1.99417	1.49599	-1.72366	-2.50190	3.24992	4.63740	-7.82924	-0.35941	1.81732	-1.55647	-2.14958	-0.45584	-1.10081	2.24378	1.57572	0.26799	0.55420	1.84992	2.46156	0.68604	0.69959	0.91609	-1.39263	1.38717	1.10737	1.73408	0.43104	1.54915	-0.13956	2.03429	0.76737	-0.24827	-0.60337
ACTR3_rep2		0.76000		25	C	A3	72	62	595	636	23.45512	7.98911	-5.89313	-0.69597	5.05966	-4.00180	-2.27867	-1.55803	-6.51581	1.16295	-1.42765	0.36601	-5.10164	-1.25479	3.58122	-0.03820	0.61589	2.00172	1.01423	1.89161	3.33405	-1.68251	2.02772	-0.75862	1.11889	3.01089	0.40320	-1.97000	-0.93326	-1.45207	-0.84324	1.27362	-0.39561	0.26683	-0.80790	0.75599	-1.48860	-0.34073	-0.42628	-0.21483	-0.25933	-0.93559	0.87330	-0.51782	-0.37166	0.08131	-0.45354	-1.40505	-1.23113	0.92746
PPP1R18_rep3		1.00000		20	C	A3	72	62	476	725	-1.44800	0.70946	-2.70765	3.32230	-2.87305	-6.97244	0.69713	0.75090	-0.35173	0.92959	-0.88487	2.57632	-1.63060	-1.37357	-0.49495	0.06601	2.39353	1.51948	-0.88768	4.79131	-1.46979	1.26223	1.00803	0.73976	0.16519	-0.09129	-2.25525	-0.00445	-0.95137	1.08951	0.43538	0.07206	0.70592	-0.61954	0.01538	-1.81081	-0.20156	-1.84633	1.74149	-1.23960	-1.35711	-0.20978	-0.46741	-0.00106	0.14947	0.15208	-0.73804	0.08016	-0.01197	0.48502
TMSB10_rep2		0.89474		19	C	A3	72	62	480	814	11.64542	11.74197	1.67397	5.11090	2.90893	4.07044	3.17374	0.67097	-2.97895	-10.76559	1.16486	-2.38631	5.01752	4.30741	2.34177	3.09182	-1.68415	-2.12115	4.05642	-1.57632	1.23600	-1.78254	2.75722	-4.51770	1.37103	-1.39685	-0.33456	0.83070	2.63892	-0.32590	0.72575	-2.10779	-1.28242	-2.09083	-0.13327	1.42137	0.10373	0.67418	-2.16472	0.73960	-0.52071	0.97927	0.48484	-2.95670	0.19009	1.65351	-0.18748	0.50600	-1.44106	-0.26157
KPTN_rep1	MYL2_rep1	0.46032	0.38095	63	C	A3	72	62	640	871	-12.11967	-2.73347	5.07388	-5.47692	-1.19036	2.51749	-0.79686	0.24941	1.65563	3.54612	1.77405	-0.82228	-1.14638	2.46120	2.84118	-0.89780	0.92174	-1.66201	0.90945	-0.80154	-0.53574	-2.02759	-0.67739	0.31981	-0.08365	-0.83857	0.39145	-0.16768	-0.89943	1.32923	1.79314	-0.80270	-0.68085	0.31141	0.24119	-0.25760	0.31617	0.43282	0.06917	1.28705	1.36777	0.02362	0.83209	-0.37602	1.49132	1.42327	-0.75681	1.24404	0.64933	-0.38101
AQP1_rep2		1.00000		23	C	A3	72	63	815	201	-5.44001	-0.12250	-0.26767	3.23028	-0.06871	-1.43337	-2.71702	1.48748	-1.72706	-0.96685	-3.28567	0.33782	1.45555	2.41699	0.65750	-2.54497	0.44508	-1.62422	1.11887	2.16309	-0.25789	1.23401	0.47163	1.31243	-0.39063	-1.04897	-1.64825	0.64722	0.57231	-0.66616	1.44527	-0.37178	1.76575	-0.38492	-1.45532	0.77207	0.18433	-0.37832	-0.48943	-0.30850	-0.13030	0.46119	0.95551	-0.58932	0.33856	-0.95718	0.07265	1.23362	0.23464	0.37611
ACTN1_rep1		0.59259		27	C	A3	72	63	752	654	1.42599	-7.54972	10.79207	-3.34556	-5.46519	-2.65329	1.47457	1.76460	-5.70906	-1.04465	-0.07968	1.01026	0.65349	3.06096	-1.72621	0.93140	-3.10029	-0.80560	1.56209	1.36093	1.87587	-1.66034	0.33117	-0.34654	1.83160	-2.10385	0.12483	-0.08200	-3.45623	-1.44796	-1.36906	0.46046	-0.28382	-1.16963	-0.67806	1.28329	0.05977	0.48074	0.54651	0.17110	-1.15910	1.00886	-0.62577	-1.00744	-0.89775	0.10821	-1.01183	0.40222	0.63857	-0.57222
PFN2_rep2		0.96296		27	C	A3	72	63	221	731	-4.79256	10.57810	-2.87676	0.26446	1.66938	5.85605	-4.12112	7.39116	-0.13099	0.47318	-1.94988	-4.02419	-1.41897	3.05536	4.30875	4.21904	0.60379	-2.73016	2.43649	0.89808	0.97635	0.43985	2.53345	1.51581	0.18787	0.61961	2.44128	-0.36600	0.20274	-0.55236	2.19233	-1.53317	-0.72622	0.36097	2.56785	-2.48084	-0.80905	1.32767	-1.01549	-2.30368	-0.01980	-1.55031	-1.67255	2.10318	-1.43241	-0.20520	0.67431	0.97479	-0.46079	1.25886
ENAH_rep3	BIN1_rep2	0.60714	0.35714	28	C	A3	72	63	483	876	30.18629	6.24616	5.09616	-13.10920	11.91920	2.32823	0.66411	3.48833	-11.72542	2.95548	-3.33281	-4.64802	-1.46949	-3.20241	-3.14360	-1.26538	-0.10647	0.86120	-8.82379	-2.96911	-2.54344	1.19033	-2.48564	-5.94021	3.12010	0.00331	-1.39874	2.70872	0.32083	0.68108	-0.14848	-0.47591	-0.26933	-2.44958	-1.72645	-1.77093	0.43652	2.88784	-0.09435	0.18662	-1.41897	-0.71967	-0.86733	-3.32936	-1.79472	-0.42792	-1.69110	-1.13525	-0.91307	0.28389
MYH10_rep3		0.85714		28	C	A3	72	64	636	122	6.03563	3.34156	6.51343	-6.03794	-1.47230	2.20202	-7.49908	-5.25880	-6.33235	1.68430	-4.69262	0.32797	3.44929	4.41542	-0.46666	2.06388	2.23742	0.92164	1.65781	-1.96830	-1.52166	-1.16471	2.78711	-0.39906	-0.54196	-0.75960	-3.01704	0.11984	-1.11396	0.57233	0.32883	-2.63420	0.73591	1.37386	1.15930	-1.04886	0.61624	0.32762	-0.18151	0.61139	0.50928	-0.61441	0.31887	0.53649	-0.81265	-0.68826	0.22060	-0.26696	0.26121	-1.76219
ADD1_rep2		1.00000		20	C	A3	72	64	850	90	-6.93283	-3.86031	-2.08107	-5.86516	2.04983	7.28981	-6.09213	-2.05942	-2.26681	2.87320	-2.43683	2.69530	-1.65743	-3.71181	-2.20138	-4.05535	-3.26216	0.77070	0.19251	1.13464	2.52863	-2.45651	-0.52247	-2.39154	-1.30589	-0.30621	-1.70030	0.55288	0.75980	-1.92646	-0.22576	-0.34747	-0.70137	1.07983	0.00897	0.74414	1.25320	-0.30902	-0.65936	0.60831	0.70421	1.45221	-0.82932	0.49496	-0.12252	0.02761	0.77204	0.61599	-0.06117	-0.41735
GAS2L3_rep2		0.75000		20	C	A3	72	64	386	137	-8.21161	1.19707	-2.38355	-5.48189	-1.31735	3.90556	-2.27975	4.34790	1.79375	0.13878	2.46908	-2.15695	0.56519	1.24078	0.73812	2.89827	0.24984	2.26671	0.73547	4.67307	-2.25361	-1.19103	-1.10452	0.54366	0.24456	-0.85709	0.77380	0.25633	0.49215	-1.31714	0.47844	-0.01838	0.31451	-1.32127	-0.84653	1.48905	2.21552	0.24523	-0.32627	1.59698	1.42791	-0.07624	0.00857	-1.91995	-1.20312	0.90493	-2.18679	0.41941	0.79873	0.88333
ACTN4_rep2		0.73333		15	C	A3	72	64	492	238	-5.46612	11.91175	-9.95585	-1.79178	9.84570	1.87861	-0.95273	0.33384	4.15155	-0.66319	0.49962	-2.96958	-0.57178	3.34093	-0.86527	3.68340	-0.42953	0.88390	0.88487	0.04677	3.95194	-1.31330	-1.62376	-4.53401	0.15877	1.66694	2.92499	-0.66350	-0.42189	-0.76387	0.80664	0.11544	-0.67342	1.15863	0.48718	0.61635	-0.67971	0.36388	-0.52691	-0.44517	-0.67795	-0.42722	-0.19895	-0.24144	0.74035	-0.68766	-0.08664	0.71949	0.18298	1.08995
MTOR_rep2	MYLK_rep2	0.50000	0.30000	30	C	A3	72	64	762	233	2.45414	-0.74489	-6.45214	0.42571	11.36878	-1.90783	-1.73477	-1.38911	-4.80306	-3.68277	-2.52155	-1.85321	-0.04696	-0.69037	1.75278	-1.06314	2.47677	0.01162	1.11274	-0.67753	1.89193	-1.72132	1.78651	-1.81413	-3.37784	0.78844	1.17776	0.89147	0.37711	-0.83818	-1.70163	-0.22669	-1.79757	0.87792	-0.75365	-0.33952	-0.29816	-1.08849	-0.27114	-0.21218	0.10493	-0.77876	0.76808	0.72990	0.94803	0.49143	0.73505	-1.03040	0.40231	-0.26012
TAOK2_rep2	ALKBH4_rep2	0.54545	0.43182	44	C	A3	72	64	558	370	3.18235	1.93681	0.04177	-0.71897	-2.22316	-1.73804	-2.78008	-0.73801	0.21180	-3.72821	-5.08686	2.75300	2.67023	-1.63878	-3.31548	-5.41582	-1.90741	0.89581	-0.10037	0.28966	-1.54421	-1.65828	0.19053	0.42602	-1.06877	-1.17607	-1.73220	-2.04824	0.77332	0.88264	-0.20782	0.39070	-0.70270	-0.61757	0.06593	-1.08625	-0.32823	-0.92768	0.09811	-1.23785	-1.70373	-0.66349	-3.33098	0.14806	0.71380	0.17041	-2.86036	-2.47948	-0.56290	-0.00494
MYO19_rep1		1.00000		10	C	A3	72	64	921	371	11.07536	-15.69186	0.22980	4.26449	4.90808	3.46110	-2.18946	-3.50319	-1.53022	6.48019	-0.96010	2.71721	-0.28333	-0.80912	1.11494	8.22976	-1.05600	0.35681	1.61173	-0.45219	-0.05672	-0.20445	-1.36692	-2.32718	-1.66814	2.76348	-1.02095	0.81808	1.70989	-1.60985	0.72518	0.41422	0.49960	0.62608	0.38063	-0.91412	-0.58892	-0.08657	-1.16744	-0.29295	0.67415	0.64979	0.32874	0.04901	-0.74596	-2.06370	-0.26864	0.07469	-0.72842	-1.20329
TAOK2_rep2		0.65385		26	C	A3	72	64	451	400	-9.74485	-3.81566	0.30731	0.86027	5.78314	-2.94578	2.12905	1.39407	3.14372	-3.20781	1.72066	-1.99177	2.96165	0.38119	-0.57352	-2.76096	1.45209	0.17559	0.64967	-2.34781	-2.27666	-1.32459	0.85628	-0.61862	1.62495	-0.72601	-0.12390	-1.29683	-0.03800	0.41325	-0.57785	-0.45922	0.34240	-0.65604	0.56890	0.29626	0.02973	-0.81580	-0.64101	-0.19135	-0.96482	0.58764	-0.59953	-0.02266	0.22062	0.13402	-0.46226	-0.50893	0.66195	-0.97428
WHAMM_rep1		0.51471		68	C	A3	72	64	613	398	4.87487	5.77881	0.95147	4.40160	-9.36485	-10.06144	3.41239	8.16692	2.59124	1.52985	-4.76748	3.87888	0.00809	3.46800	0.57989	0.56551	2.06222	-3.02567	1.22412	-1.36812	3.09892	-1.75132	-2.99687	-0.18483	0.93326	-0.67180	0.05587	-1.59024	-2.71497	1.08559	0.57703	2.46216	1.34274	0.62991	0.85942	1.83179	1.84746	2.11155	-0.49984	-0.27640	0.55570	2.95062	-2.17688	0.06647	-0.50162	0.88357	-0.24125	0.23276	0.35524	-2.72791
MYO19_rep1		1.00000		8	C	A3	72	64	942	412	8.92828	-11.39538	0.30999	9.74667	5.46223	2.38458	-2.76651	-4.56907	3.60470	-1.55871	2.99420	2.35483	0.46761	-0.26479	0.99827	4.76063	-0.44517	-3.65872	0.78309	1.53567	-0.53489	2.39517	-4.98556	0.03709	-0.57928	3.01634	-0.34286	1.36567	1.12428	-1.10364	1.17146	-0.27309	0.29913	0.37521	0.80998	0.15109	-0.54957	-0.57364	1.38789	-0.25228	0.58973	0.60508	0.69004	0.14061	1.38002	-0.46664	0.29220	-1.42698	-1.00163	-0.28064
FERMT2_rep2		1.00000		10	C	A3	72	64	905	467	18.29165	-16.79190	-9.06580	2.18980	6.38897	-0.07087	-3.30492	-1.47546	-4.79535	1.41757	2.89833	2.37937	0.85120	1.33633	2.02897	4.01441	-3.27811	4.64358	1.37149	1.52122	0.45929	-1.05998	2.84908	-2.15527	-4.05182	3.42226	-0.02956	1.24310	1.27351	-1.83879	1.26742	0.16518	-0.06208	0.06666	-0.32494	-0.72784	0.67522	-0.08390	-0.64925	1.17776	0.35556	-0.15124	0.32819	0.28497	0.76267	0.25060	-0.57761	-0.08905	0.11708	1.07762
PPM1F_rep2		1.00000		48	C	A3	72	64	734	508	-2.61162	0.99849	2.59888	-3.15935	-3.71451	-2.48155	-3.17950	0.11225	-0.34943	-3.26653	1.31343	1.78675	2.22956	1.88215	-1.26436	2.92520	0.77631	0.43015	1.01186	4.62019	-2.01740	2.59320	0.58221	0.10360	-1.84923	-2.11900	-2.26123	0.22674	0.63859	0.89394	-0.38208	-1.43989	0.97738	0.27063	-0.20410	-0.56418	0.21728	0.01233	-0.18587	0.73417	0.12684	-1.29061	-0.48685	0.11149	-0.05842	-0.38284	-0.13534	1.15992	-0.49665	0.56042
DBNL_rep1		0.86207		29	C	A3	72	64	791	766	-5.91891	3.14086	1.87384	2.05309	3.44836	-5.04871	1.47778	-1.37440	-0.61696	-4.18121	-0.86052	0.38289	0.35466	3.02441	3.60819	0.44950	0.00720	-2.58352	0.10590	-1.15417	3.32067	2.44166	2.56979	-1.91866	-0.13538	-0.78405	1.28366	-0.03320	0.29795	1.40576	0.89540	-1.62109	-0.83547	-1.80870	0.80502	-0.31021	-0.50265	-0.50442	1.81192	0.36231	-0.65506	0.88359	0.38934	-2.01219	0.91222	-1.24687	0.65481	1.06003	0.58115	-0.40351
TMOD3_rep3		0.84211		19	C	A3	72	64	534	769	-5.40818	-6.91476	1.58210	4.59545	-2.40087	0.93624	3.03171	-0.92925	1.69640	0.13271	1.42718	0.53674	3.88736	-1.83096	0.59801	-3.48087	-2.86042	-0.13916	-0.28360	-1.00174	-0.79491	0.12537	0.91679	-3.25258	-1.99052	0.34737	-0.34036	0.69960	0.50328	0.96998	0.53850	-0.04201	1.42564	-0.69841	-0.86519	1.18610	-0.15031	-0.86737	0.05950	0.61049	1.21091	0.12422	0.03212	-0.23870	1.13452	-1.59768	0.89467	0.35852	2.17462	0.14688
PLEKHO1_rep2	ANTXR1_rep1	0.61765	0.38235	34	C	A3	72	64	441	736	2.65668	-2.21831	-3.39400	1.28264	-2.18721	8.59472	1.40722	-1.01271	1.09499	-5.23624	-3.87993	2.96537	2.81627	4.40701	0.04729	-3.56711	-2.22116	-4.59927	0.24948	-1.02024	-1.83178	-0.33193	1.59694	0.84157	2.68588	-1.14196	-1.05804	0.40512	-0.10868	-2.23462	-0.90898	-0.65087	-2.66153	-0.13274	0.07961	0.52440	0.44519	-1.73128	-0.82966	1.59382	0.15445	-1.07386	1.45307	-2.32546	-0.22172	-0.94260	1.35561	0.10444	1.87689	0.04838
KLHL4_rep3		0.70000		10	C	A3	72	64	741	811	30.92748	-11.47596	-8.78906	-10.07842	5.72927	1.38900	6.73755	-5.71233	0.20914	0.84302	-1.34246	-0.96512	-6.40795	6.48097	7.47149	0.81260	-5.52772	2.03367	-2.41173	1.00387	-3.59513	-2.44805	4.10159	0.67180	-1.93688	3.71890	-0.55722	0.72515	2.24620	-0.27650	0.98689	-1.01501	-1.73014	-0.42458	-0.65217	1.34120	0.35004	1.22957	0.80823	-0.18805	0.47073	-1.29450	-0.63581	0.79107	1.15574	0.96144	-0.71786	0.06966	0.08682	0.26060
LIMA1_rep2		1.00000		17	C	A3	72	64	155	818	-13.44967	-7.67161	4.07353	-0.46577	3.23031	-2.82856	2.60283	6.65095	-3.37781	0.46968	0.18569	0.84440	0.20186	0.52427	2.26026	2.80026	0.14577	-0.43976	3.00227	-1.61468	-2.94278	1.45382	1.94458	-0.03613	-1.01713	-1.60266	0.53350	0.24117	-1.18426	0.33709	0.53107	-0.12463	0.57013	0.39692	0.76789	0.20956	-0.39228	-0.74939	0.78017	0.61512	0.64995	0.21848	-0.13233	1.43676	0.37515	0.39053	0.08733	0.85923	-0.42430	-0.15261
CTTN_rep3		0.66667		21	C	A3	72	64	758	836	17.55722	10.21330	-0.04860	3.98867	3.40812	1.39968	3.31498	-4.59592	-1.88968	-3.03646	-9.35851	-0.61429	-4.87735	-0.34874	1.69129	2.75935	-5.05243	-1.16809	-1.00429	-0.79297	-4.08338	-2.15159	1.78170	-0.37830	1.95694	2.94141	1.85081	-0.21020	-0.50009	-0.89224	0.32405	0.67552	0.37908	0.96114	0.30220	0.79329	-0.43996	-1.40198	-0.52656	-0.86339	-0.51313	-1.42499	-0.75971	0.11582	-0.08332	0.95240	-0.02518	0.17607	-1.91493	0.31190
EPB41L2_rep2	ACTR2_rep1	0.55556	0.38889	18	C	A3	72	64	543	847	15.42830	-1.62747	-2.40118	6.03850	3.69300	1.10348	-3.78444	-0.57865	-3.21828	-4.82998	-1.35543	-2.40773	2.17712	2.39928	0.04469	2.96152	0.96590	0.09130	-4.47944	1.01696	-0.95761	0.33732	-2.98102	-0.04127	-3.31056	2.78708	-1.15314	-1.14445	0.09702	-0.30894	0.39391	1.27445	1.12852	1.87421	0.52722	0.55447	-0.01443	0.07393	0.58427	-0.37537	0.79650	-0.57061	1.68271	-0.52936	-2.09826	0.47824	0.48395	0.72269	-0.23024	0.54447
MYO1D_rep3		1.00000		11	C	A3	72	65	234	246	-6.93643	0.96138	-5.06858	-2.58110	-3.24460	-3.15997	1.23779	9.11923	3.10522	0.76771	0.25139	3.23704	-0.61821	1.41486	-0.64227	2.02784	-1.61967	-1.44837	1.04683	0.86734	0.25583	-0.29905	-1.33907	-1.21656	-0.74194	-1.01932	-1.38132	-1.21360	-0.95106	0.11861	-0.49172	-0.16079	0.84762	0.38944	0.72623	-1.76923	0.42949	-1.07288	0.79080	-1.68266	-1.75268	-0.74822	0.09783	-1.48921	0.63165	1.97256	-0.24545	1.03713	-2.82618	0.28110
MYO1D_rep3		0.91667		12	C	A3	72	65	228	365	-5.84397	3.90831	-4.96094	-1.82377	3.46020	-0.18472	-1.85623	-0.53540	-0.95100	-2.71831	-1.05577	-0.36943	-0.62858	0.01992	-0.18215	0.11854	-0.91710	1.53020	-0.61206	3.80994	3.30157	-0.76890	1.02883	-0.38382	1.06373	-1.36041	-1.59843	0.96649	1.20127	0.86949	1.26297	-0.21218	0.01182	0.34940	-0.31830	-0.01098	-0.45570	0.95114	0.04598	-0.29042	1.73235	0.10949	0.06748	1.30866	-0.15590	-0.65821	0.04588	-0.82359	-0.40872	0.38964
DPYSL3_rep3		0.81818		11	C	A3	72	65	643	435	-7.43249	-1.14168	5.20335	1.22071	-4.37782	-4.61980	1.80817	1.18034	2.54818	-0.86589	-1.33677	3.26724	0.76024	3.23944	0.82564	-5.82970	-0.76204	-0.14426	2.07168	-0.73503	2.39565	1.15517	0.47446	-3.69186	1.11814	-1.68612	1.40108	-0.38051	-2.04678	-2.27507	0.01928	1.35297	0.66792	-0.47827	0.35035	-1.72989	1.05315	-0.37328	-1.80077	0.00137	-1.58412	1.38928	-0.61631	0.82704	0.81754	-0.64994	1.28253	-0.15176	2.11565	1.22791
PDLIM2_rep3		1.00000		20	C	A3	72	65	191	612	-3.10992	-3.38227	2.20611	-3.84468	2.12236	6.30597	-3.72886	-0.34125	-2.91743	3.50124	-4.00060	1.51800	-2.40255	-2.11262	-0.19289	1.74210	-0.78119	-2.53637	-0.23892	2.03430	-0.23312	-2.54277	-0.76959	0.26248	-1.13311	0.64087	-1.05900	0.47413	-0.03040	-1.94384	0.52409	1.17478	0.02302	-0.35787	0.04500	-0.27243	0.82387	1.16776	0.39042	-0.02064	0.45724	-0.13664	0.06627	-0.65313	-2.12837	-0.52837	1.34192	0.70554	0.29739	-1.69164
IQGAP3_rep3		0.62500		8	C	A3	72	66	373	291	18.13806	23.66562	-18.40751	2.05168	-2.98240	-4.94060	-7.17330	8.82249	3.20806	6.61643	4.56027	8.34520	-5.86797	3.40481	-1.07802	-0.61586	-3.14529	-9.27257	6.25222	-9.54290	-3.27903	5.30155	0.42888	-0.99459	-1.22429	1.82908	-0.27706	-2.81580	-0.76614	-2.06717	2.01288	1.08132	0.88793	0.40139	2.04786	4.02813	0.02062	0.78864	-0.98735	1.10407	0.60196	1.65965	1.03181	-1.38633	0.92831	-0.11461	0.16901	0.66119	-1.59944	0.22276
KIF18A_rep3		0.51852		27	C	A3	72	66	239	594	-1.69684	18.81970	-7.27941	-4.09361	6.21632	7.91151	-12.16402	5.12882	1.11734	2.83909	2.08385	-4.17084	-2.52242	3.39403	-4.33546	0.40048	-5.75329	3.16832	1.48003	-0.39188	-0.36093	-0.28496	2.66901	0.36598	1.62942	-0.65450	-0.31625	1.94919	1.20898	-0.70411	3.72161	-2.70298	1.24524	1.61654	0.17056	0.78477	-0.33452	0.36884	-0.90963	-2.47077	-1.17213	0.71667	-1.30612	-0.85122	-0.71652	-1.82429	0.23979	2.12722	-0.23988	1.47128
PKN2_rep1		0.93750		16	C	A3	72	67	208	211	-11.81195	0.23961	-0.02882	-3.09367	-2.16489	-2.83417	-1.38263	7.96727	-0.55765	-1.67928	0.42039	2.71991	-1.00141	1.31632	-0.09084	0.43585	-1.62631	2.55836	3.83913	0.50203	-2.06736	1.18487	1.13435	0.43773	1.86757	-2.07565	0.88537	0.00673	-0.36815	0.25064	0.37970	-1.65720	1.02944	0.59844	0.96068	0.31408	0.42766	1.31063	2.14496	-1.06043	0.56792	-0.03487	1.53930	1.27132	-0.14221	-2.19408	-0.87825	0.83135	0.81719	0.22577
WDR1_rep3		0.93333		30	C	A3	72	67	480	228	10.84077	11.06362	-4.58508	3.71214	-3.38193	-3.93901	-3.47903	2.67503	-1.87625	-2.64807	2.68456	-0.10970	-1.68252	-2.69778	-0.77989	1.30469	-3.35788	-2.12669	0.65241	1.03757	-0.31829	1.04878	2.51712	-1.06862	-2.91218	2.12822	0.05098	-2.27274	-2.05845	-0.05700	0.63578	0.39760	0.53835	-1.17756	1.10662	1.62158	-1.20274	0.16723	-2.21399	-0.13353	0.15631	0.62543	-0.17848	-0.77102	-0.66673	0.16390	0.61833	-1.29001	0.19631	1.08556
MICAL2_rep1		0.95455		22	C	A3	72	67	288	334	-3.89829	-4.34875	6.77836	-10.42991	-0.72504	4.48006	-2.92709	-0.26416	-1.29287	1.01032	0.62647	-2.02745	-0.86966	-3.63018	-4.35155	-1.07584	0.24243	-1.36328	-2.52773	0.22744	-4.93892	2.01277	-1.16645	-1.76786	-1.93764	-0.81740	0.91097	-0.14346	0.18636	-0.24641	-0.36470	-1.13957	0.75233	-1.32960	-2.24886	-0.09601	0.46639	0.74234	1.40422	-0.64108	-0.90585	0.67809	-0.45698	0.15859	0.58050	1.93648	0.63256	0.99469	-0.34687	0.27533
RAB5A_rep2		0.91176		34	C	A3	72	67	453	365	-9.95564	-2.81277	3.76933	0.53091	4.90351	-2.84135	4.97939	6.42894	-2.05905	-0.05790	-5.09929	-1.10189	0.30745	0.10203	3.00096	-1.05362	-0.29684	-1.68885	2.70535	-0.76754	-0.17028	0.47564	0.88483	-1.11454	-1.09035	-1.16598	1.09913	-0.06047	-2.09323	-0.41960	0.90716	-0.44516	0.19911	-0.90439	1.40750	-0.42404	0.58632	-1.29052	0.41974	0.21993	0.00226	1.40909	-0.22844	0.47870	-0.03469	1.58749	0.98623	-1.13778	0.33625	0.10203
DSTN_rep1		1.00000		31	C	A3	72	67	582	436	-5.84283	-9.51718	2.65791	5.08307	0.63846	-1.63926	3.36136	1.03751	-4.10600	0.00331	0.11773	-0.35662	0.58666	-0.20688	0.26396	0.21944	-1.71630	-1.65504	2.97272	-1.20732	0.60414	-0.98721	3.14425	0.54807	-0.18342	-0.88308	0.54003	-0.28838	0.27805	-0.74700	-1.51257	1.15713	-0.58354	-0.73741	-1.57599	-0.19791	0.13702	-0.86309	-0.51674	0.73245	1.03077	-0.82316	0.99711	0.75290	-0.05338	-0.11102	-0.50299	0.67357	-0.34543	0.49185
FGD4_rep3		0.83333		18	C	A3	72	67	214	550	8.62258	20.88919	-12.97123	1.32617	-5.46978	2.88982	0.20325	6.69316	1.25162	2.38229	0.27168	-1.11718	1.16446	-2.51961	2.64791	6.21413	-2.51545	-1.03626	2.48797	-3.52699	-1.56097	1.90048	1.80023	3.55212	1.02470	-0.44391	0.48653	1.68467	3.18478	-1.04873	0.66052	-1.97661	-0.27026	-0.03567	0.92526	2.40248	-0.24063	0.44041	-0.28377	-0.40977	1.11009	0.62226	0.37187	-0.81764	-0.57771	0.74729	-0.67223	-0.34936	0.80473	1.59268
INPP5K_rep3		1.00000		36	C	A3	72	67	161	605	-9.05568	-1.95374	-7.90117	-2.43965	3.44494	-0.92151	5.01254	-1.38228	3.29524	2.88287	2.75273	-1.47828	-0.36454	-0.95148	-1.00962	-1.59284	0.15276	-1.32432	-0.27480	1.13610	-0.26327	2.69107	1.87977	-0.47978	0.98070	0.68129	-0.49275	-0.37904	-0.56587	0.42334	0.29759	0.96796	-1.56924	-0.42576	-0.80196	-1.36924	-1.02368	-0.61451	2.37575	-0.42581	-0.48798	-0.05265	0.17738	0.57599	1.36317	-0.37607	-0.40627	1.19218	0.85331	0.96268
FGD4_rep3		0.96154		26	C	A3	72	67	356	622	-10.90550	1.92593	-5.99700	-2.81580	1.30750	0.28053	2.42414	4.16094	3.56711	4.81914	0.45455	-0.98250	-1.11938	1.44142	0.82401	3.31683	3.34110	0.91293	1.66818	0.57202	-1.95482	0.41425	-0.97599	1.27101	2.69896	0.01380	-0.41268	-0.90876	-0.46189	-1.04255	-1.23477	-0.96714	-0.22270	0.33665	1.59388	1.84694	-0.62480	-1.73814	-0.21919	-0.78775	-2.91949	1.10037	-0.91176	-0.95233	-0.04738	-0.24348	-0.70412	-0.12790	-1.14472	1.37122
INPP5K_rep3		1.00000		27	C	A3	72	67	222	631	-8.50610	-2.09235	-6.78846	-2.09714	2.60392	1.72787	5.38230	0.50898	2.26983	0.37430	1.42011	-1.65868	0.31080	-0.68960	-0.04197	-1.07317	-0.96582	-2.05576	0.71787	0.99663	1.04718	1.62188	-0.98275	-0.45129	2.58479	0.96096	0.86430	-0.30589	-0.37191	-0.78804	0.30625	2.04675	-1.66182	-0.70847	-0.60170	-0.15146	0.51492	0.30358	0.98963	1.26868	-0.59325	-0.64058	0.01484	-0.65947	-0.66735	-0.59042	-0.85007	0.55869	0.26262	-1.07895
ARHGEF18_rep1		1.00000		23	C	A3	72	67	578	670	-4.56488	0.55274	-3.50987	0.60203	5.50277	3.96915	2.19516	-0.62190	3.19573	0.89616	-3.15286	-0.13312	-3.53360	-1.32658	0.83781	-2.06607	-0.59183	-4.28035	-2.41447	4.91927	-1.37107	1.15550	-0.70871	-1.88219	-1.20045	2.14909	0.45970	-1.16366	0.36268	-0.00094	0.89886	-0.31209	-0.54664	0.33094	0.81007	-0.25606	-1.38256	0.25466	-0.70116	0.35075	-0.47759	-1.16072	0.37945	-1.89768	-0.55516	-0.36457	-0.07958	-0.25741	-0.33715	0.25129
PRKCE_rep2		0.89796		49	C	A3	72	67	480	671	3.47191	5.41337	3.35697	-5.27171	9.94209	-5.60719	5.84708	0.37727	-1.28431	-4.08669	3.33783	-3.44445	1.99719	3.13002	-1.63328	4.68697	-1.48052	-4.15183	-0.74374	-3.37409	-0.06938	2.38757	0.69906	-1.61817	1.74926	-1.43408	-0.32576	-0.99824	-1.13522	1.39550	-2.32906	-0.90324	-1.33603	-0.43548	-0.39749	0.30351	-1.24704	-1.25353	-0.17254	0.91727	-3.04948	-0.12601	-0.13010	0.41036	-1.18316	0.95146	0.75128	-0.09673	0.77863	0.61871
ARHGEF18_rep1		0.90909		22	C	A3	72	67	573	715	-5.24806	-2.72933	-4.66057	-2.33969	5.61591	2.66382	2.95619	-3.05241	1.19469	1.89321	-2.91529	-1.21453	-3.14481	0.85463	0.97120	1.78002	-0.60511	-1.78064	-0.87044	-0.87957	-0.94463	0.32830	-1.07220	2.64903	-0.57523	1.46348	0.72028	0.68310	0.47802	-0.79279	-0.23358	-0.40225	-0.54378	1.44330	-0.15388	1.10656	-1.27166	-0.10978	-0.70076	0.03690	-0.73019	0.87347	-2.30568	-0.45240	-1.13395	-0.73540	-0.54430	0.01543	0.61637	-0.45073
MYL9_rep1		1.00000		16	C	A3	72	67	578	858	6.77564	9.96333	-13.45920	-4.74587	4.44313	2.48531	-2.22586	4.05949	2.33579	4.58840	-3.13217	-1.97736	1.19592	3.38916	-5.57512	-2.33537	-0.06393	-1.68629	1.76982	0.88580	0.45080	2.72498	2.01331	-4.36975	-6.26590	0.19254	-2.83607	-0.05976	-0.15623	-0.90332	1.15903	0.15066	-0.32306	-0.61283	0.33524	-1.80467	1.40159	-1.55721	1.60762	-1.52466	-1.30090	0.12305	-1.50417	0.41225	-0.57656	0.30925	3.79499	-1.02516	-1.32141	0.60661
MYH10_rep3	MYO18A_rep3	0.50000	0.41667	36	C	A3	72	68	438	161	-2.39949	1.92120	-6.83437	-2.34782	3.07094	-4.49606	0.42002	2.15661	-1.40153	-4.84061	1.86145	0.17302	0.80179	4.19091	-1.36087	-6.06620	-1.78006	-0.96032	0.48906	0.33158	2.38590	1.79546	0.26436	-0.80710	-1.44990	-1.84448	-1.43584	0.27758	-1.36936	1.12264	-0.62129	-1.75677	-0.75660	0.41366	0.02773	0.51145	-2.52544	-2.67886	-0.32767	0.91895	-0.90372	-2.06864	-0.66329	1.22097	0.90201	2.63195	1.42149	0.82278	-2.47348	-1.68194
MYH9_rep1		1.00000		39	C	A3	72	68	237	297	-9.22239	1.27245	2.12072	-1.93512	-3.97369	0.25774	-6.10753	1.50039	3.88413	-0.59346	2.01876	3.36144	-0.69088	0.76797	-1.35834	-3.12740	0.74540	-0.50103	-1.24876	0.68953	-2.44103	0.23433	-3.54626	0.23960	1.81894	-1.55736	-0.19779	1.28091	1.06291	0.13620	-0.13550	-0.63738	1.21084	0.42091	1.23782	0.48865	-1.15910	0.63355	-0.44289	0.05576	2.06360	-0.58782	-0.32883	0.34193	1.07042	-0.33104	0.26960	0.24791	1.39460	0.92680
DAPK3_rep1	WASF1_rep1	0.50000	0.35227	88	C	A3	72	68	622	281	1.94662	7.87549	4.17234	-9.45388	1.79611	-2.38504	-3.70849	1.51572	0.13420	-6.19922	1.39558	1.18859	1.64223	6.73393	0.45108	3.10203	-2.13339	-4.75510	4.82585	-1.00807	-0.29438	0.13714	-0.77267	-4.10420	0.49472	-1.52634	2.85519	0.14932	-1.73966	-1.98166	-1.10612	-1.65521	-1.03710	-0.47019	0.66314	-0.16379	1.52649	1.60482	0.04923	0.67070	-0.82470	2.08265	2.79529	-0.31908	-0.06056	0.73119	1.50088	1.11102	-0.21872	2.12435
CTTNBP2NL_rep2	MYL9_rep2	0.43182	0.38636	44	C	A3	72	68	281	455	1.41720	-7.50235	2.66509	-2.33450	-9.06974	-6.41672	6.66668	5.31922	-2.59648	4.76646	3.58948	-0.78961	-0.03155	3.67101	-2.66393	3.58805	1.07693	-1.65841	0.82467	0.18480	-0.98473	2.98628	1.36225	1.06311	0.52748	-2.59904	1.94466	0.27256	-1.67717	2.88877	-0.56958	0.29646	0.47635	-1.41880	-2.17784	-3.39662	-0.70181	1.13665	-0.55632	1.45289	1.99040	-0.53340	0.77767	0.42704	0.83429	-0.72790	-0.06993	0.99455	0.37489	1.12095
ACTR3_rep1		0.50000		30	C	A3	72	68	835	462	-8.85094	-3.90030	-3.41924	1.46174	5.77299	-1.74041	-0.48162	2.54384	0.04218	0.62953	0.40878	1.33024	-1.33671	-1.15291	0.86962	0.48393	1.57220	-3.01818	1.82295	1.51929	-2.77328	0.34752	-0.81646	1.08715	0.33259	0.77759	-0.35570	-0.37194	0.00257	-0.41308	0.77474	1.29707	-0.34749	-1.06553	0.30365	0.00151	0.10726	1.17420	0.98928	0.30409	-0.70969	-0.35059	0.00828	0.70389	0.76799	-0.23063	-0.10117	-0.29086	0.18079	-1.25429
ACTR3_rep1		0.51852		27	C	A3	72	68	916	466	-9.00341	-3.44700	2.68538	0.28529	3.84330	6.82549	-1.76445	-4.31944	-2.54639	0.99829	1.06800	-1.18610	-3.42830	1.24679	3.88240	-0.12009	2.50159	-4.03366	1.40695	0.13783	-0.79860	-0.40610	0.00224	-0.11709	-1.54055	0.76615	0.11302	1.31107	-0.65028	-1.77342	0.51058	-0.66182	-1.12378	0.01086	0.72531	1.14841	-0.81887	0.78571	-0.20823	-0.39096	-1.30233	0.34210	0.09804	-0.56691	1.06827	-0.55032	0.02138	-0.68377	-0.23866	-0.73057
AMOTL2_rep1		0.59459		37	C	A3	72	68	206	715	22.69630	0.98953	1.16080	-0.75522	-2.22769	-5.99182	-0.16715	-0.48400	-7.69954	4.22419	1.40768	-2.96373	-8.12749	-1.95713	-4.10259	-0.29310	1.41295	-0.09088	-3.30975	3.47184	-1.93075	-1.35603	-5.17035	-1.48923	-0.67964	0.09388	-0.32980	3.32906	0.80730	0.99283	-2.78123	-0.81451	0.17021	-1.05741	-1.17319	-0.34895	-1.66399	1.67870	-2.05344	0.93733	-0.33915	1.31157	-1.74908	-1.01442	0.01818	0.52529	-2.69784	-0.72127	-0.27887	-0.88773
PHACTR2_rep2		1.00000		29	C	A3	72	68	733	846	-10.76602	-1.20881	2.08811	-0.60541	-1.74501	-2.99654	0.17515	4.99358	0.25102	1.82709	2.39886	0.82071	-1.25040	3.23482	2.54021	1.07701	2.33964	-0.56894	1.57455	0.36280	-2.64320	0.61340	-2.00737	1.27509	3.29481	-1.73509	-0.03890	0.27004	-1.07225	0.99816	1.98241	-0.27291	0.80989	-0.36538	-0.30697	1.94159	0.22311	0.06470	0.11392	1.29253	0.62147	-0.17717	-0.83291	0.11934	0.48416	0.26609	-1.75726	-0.77356	-0.24222	1.00202
MYL2_rep2		0.72414		29	C	A3	72	69	593	284	8.30512	0.90933	4.25331	5.13889	-2.34235	1.22665	3.40209	0.35513	-5.61446	-1.72987	1.96034	-0.14986	-4.83362	1.97949	-3.09297	1.83716	2.87643	0.84640	-3.84922	2.22617	0.81678	2.29917	-2.97408	1.07939	0.58928	1.88438	2.42434	0.81331	-0.68985	1.72494	-0.28310	0.08649	0.48252	1.82790	-0.03750	0.24698	-1.38511	-1.32317	1.16611	-1.01119	0.51678	-0.36256	-0.82478	0.38417	-1.61286	0.71219	0.79483	-2.04263	0.05047	-0.66283
IPP_rep1		0.95652		23	C	A3	72	69	528	328	0.76496	4.94778	-11.36616	-1.18977	-6.49166	-1.07262	6.49087	2.07921	0.69935	7.32692	0.80290	0.36799	0.58445	3.95456	0.13539	1.77072	-1.37946	-1.99102	3.40707	0.34557	1.10438	1.95687	-0.80947	-1.57162	-1.65775	0.10170	0.21567	-0.37513	-0.69636	-0.08696	1.75383	0.94134	-0.22098	-5.24548	0.07217	-1.84638	1.25306	-0.85098	-0.93458	0.83847	0.37105	-0.98227	-1.94920	0.22564	-0.13168	0.62234	0.71824	-4.27933	-1.62990	0.16218
IPP_rep1		0.95745		47	C	A3	72	69	500	438	-1.70206	9.02403	-0.81297	-6.34432	-1.81589	2.44971	-6.36174	0.65965	-1.16415	1.50807	-0.83926	3.79118	-1.20451	5.75738	-1.19874	3.24803	-1.94188	-0.08596	2.00074	0.58479	1.34085	3.85426	0.13624	-4.16242	0.65046	-0.38454	2.68909	-0.19742	-0.50159	-1.69442	-0.09664	-1.43769	0.60294	0.39244	1.91684	-0.80284	3.10381	0.54124	4.55986	1.65637	2.32978	2.74588	2.75881	-0.10815	1.28466	0.52089	-0.72144	2.08021	-0.03223	-0.19456
TMOD1_rep1		1.00000		11	C	A3	72	69	802	459	7.48446	-12.10559	-1.50204	1.23007	3.77706	-5.03727	0.95563	2.09551	-5.91326	0.16425	-1.30107	0.02873	0.45740	0.01363	0.61792	-0.86726	0.47392	-2.95092	5.65425	1.42068	-0.64447	-3.13155	2.58960	-0.49125	0.23812	-0.49742	0.01304	0.86100	0.59605	1.41554	-1.07403	-0.64128	-0.71880	-2.41930	-2.37548	0.27709	1.30448	0.32236	-0.43121	0.79924	-0.50980	-0.94507	-0.17188	-0.75001	1.03378	-1.80657	0.73710	-0.74959	0.90326	-1.03736
OCLN_rep1		0.42857		14	C	A3	72	69	743	590	-0.66794	-4.26449	-5.05263	3.35298	6.06603	3.28646	2.29828	-0.06195	0.33425	-1.15882	-8.15489	2.17850	-2.61413	2.69513	-2.61019	-2.02272	-5.57173	-2.61942	-1.22470	1.95363	-4.83813	-0.74293	1.23219	2.56702	2.93525	1.60930	-0.80829	-0.37882	1.84895	-0.53695	0.76394	0.96786	-0.72759	-0.74724	0.81568	-1.43864	-0.36327	0.49893	0.91453	-0.99377	-1.47813	-0.87515	-0.23341	-0.55380	-0.25454	-0.46105	-0.72595	0.68367	0.68388	-2.23220
PHLDB2_rep3	OCLN_rep1	0.37500	0.31250	16	C	A3	72	69	772	616	5.67455	1.20643	-8.18717	7.67248	2.67638	11.14362	8.12918	2.40076	-2.25296	-1.61959	-2.92283	6.53806	-7.75467	4.37488	-0.80549	2.46490	0.16239	-3.29475	0.01473	1.04834	-4.31171	-2.93367	-0.81579	1.59184	2.11753	0.46898	-1.56702	2.61356	0.97444	-2.04305	0.76460	-0.07450	-1.14791	0.32766	0.95104	-2.66756	0.32669	-0.49872	-0.84828	-0.13403	-1.63057	1.98605	0.20075	-1.27620	0.47652	0.88528	-0.66259	0.79436	0.52111	1.10087
ROCK2_rep1		1.00000		27	C	A3	72	69	625	747	-3.16892	3.76759	-9.56970	-3.74251	-0.21774	2.84628	-2.26636	4.29288	0.27346	2.07666	0.51141	-2.31629	-0.07051	5.14296	-3.09074	-0.29411	0.50295	-1.28060	2.69138	2.23698	-0.13185	1.15751	-3.78475	1.90079	-1.00011	1.00228	0.42133	-0.83393	0.00292	-0.73717	1.53380	0.27345	-0.07617	-2.57708	0.43177	-0.33849	1.10414	2.00659	0.55210	1.59265	2.55098	-0.62564	-0.38728	-1.88727	0.28854	-0.94584	-0.09191	-1.05158	1.33592	-0.64381
ROCK2_rep1		0.95455		22	C	A3	72	69	435	852	2.32800	8.79610	-5.10108	-1.40119	4.51821	0.46786	-8.85724	1.18391	-0.55976	-1.03929	-2.08335	2.69208	-3.77399	2.85185	-0.74016	1.16580	-0.89141	-2.97359	4.83018	-3.98354	0.37312	-0.98215	0.48958	0.51234	-1.58399	1.73807	1.71360	-1.52008	0.36611	-1.98306	0.41268	0.30713	-0.49939	2.39521	-0.79636	0.58133	-0.15246	-0.91251	-0.10938	-1.18764	-1.17613	-1.09061	-0.16116	0.70114	-0.12072	0.47535	1.23343	0.11501	0.44163	0.15577
RHOB_rep1		0.97674		43	C	A3	72	70	343	171	6.20774	21.21571	-0.90649	-2.63992	-6.43406	2.17570	-9.50186	2.24203	-0.95943	5.79092	9.17905	-4.17377	-6.88488	5.15899	0.51197	2.83238	-6.11973	0.48647	-5.56823	-2.37768	-1.55713	4.31724	6.15255	1.48449	3.35771	-1.68771	2.51142	1.95079	1.23013	-1.90231	-1.24845	-0.10944	0.24152	2.08672	1.69394	0.35804	-0.15906	0.11543	3.12777	2.64403	0.64818	-0.79352	-1.41747	-0.80629	2.85663	-0.18294	-0.89396	1.05800	0.88232	-0.70023
SHTN1_rep2		0.95833		24	C	A3	72	70	681	313	-9.02403	-2.29089	2.47345	-3.02955	1.27328	3.17607	-5.74840	-0.50781	-3.23625	-2.09976	-0.55141	0.73360	-2.11058	2.57379	-0.60671	-2.52627	-0.77560	-4.15857	2.40662	1.28407	-0.87647	0.22205	-1.90123	1.27999	-1.52234	-0.59069	0.00790	-2.51408	0.77576	-0.04647	0.54941	-0.50244	-1.50301	0.21535	-0.15538	-0.01666	-0.14974	0.53890	0.44656	-0.67370	-0.53925	0.36603	-0.22165	-0.10744	1.13809	0.10532	0.21649	-0.85573	-0.41270	-1.06543
SLC9A1_rep3		0.95455		22	C	A3	72	70	832	442	-0.10069	7.51246	-9.21719	2.16874	0.47987	2.02180	-0.65099	0.56176	-2.66337	0.51854	-3.38250	-0.15437	-5.35117	-1.36772	-1.87874	-0.80673	-2.24820	-1.11301	2.34163	-0.39511	3.93981	2.76281	-2.05850	2.23254	-2.93429	1.47288	3.24835	-0.68049	0.79010	-1.54681	-0.22075	-0.40323	-0.26739	-0.36422	-0.04825	-1.19557	-0.82550	-0.27042	0.08936	0.71272	-0.45885	0.04817	-0.63753	0.86250	0.57239	0.08524	0.80756	-0.80681	1.47709	0.72750
SLC9A1_rep3		0.91667		24	C	A3	72	70	861	499	-7.98422	-3.82004	-5.21955	1.83262	5.53088	-1.21791	2.38936	-1.12830	-1.08821	1.65048	-0.25575	-1.46378	-0.45651	-0.45715	-1.72957	-3.71032	0.40014	-1.18957	-1.00084	0.35617	-1.62528	1.63769	1.44308	0.35504	2.18292	0.96977	-0.04577	1.04310	0.17488	0.09854	-0.13021	-0.76879	-1.08119	-0.35990	0.86097	1.08700	-1.06666	-1.36809	1.27703	-0.66458	-1.32815	0.48127	1.07204	0.06948	0.02244	-0.64070	-0.87093	0.04885	-0.29466	-1.40278
MARK2_rep1	RHOF_rep3	0.67213	0.31148	61	C	A3	72	70	831	657	-7.92121	-1.47566	1.86211	-6.41128	0.92232	0.31039	0.82540	4.66695	-1.25705	3.33127	2.25978	0.26617	-3.02603	-0.68439	-0.16646	0.22559	-3.02060	0.54498	2.38370	1.82741	-1.89595	0.45342	0.15047	-2.58363	-0.99887	-1.95939	-0.49039	-0.20479	0.13026	1.33590	0.67723	-0.34166	0.18785	0.21094	-0.40471	0.10070	0.44306	1.61814	-1.38999	1.02424	1.78481	-0.72492	0.60166	-0.70459	0.46411	-0.33661	-0.26383	0.81499	1.36855	-0.24577
MYO1C_rep2		1.00000		6	C	A3	72	71	909	69	-5.99077	-2.05669	-2.13242	5.60746	1.76381	2.32224	-0.28390	-2.31818	-1.40768	0.22190	-1.45478	-1.41847	1.74359	3.83864	2.47858	-0.97448	-0.01909	-0.97316	1.64693	-0.45377	-0.22348	1.67500	-1.02667	2.92841	-0.70812	0.31867	0.24168	0.50270	2.18522	-0.86398	0.85005	0.69466	-0.34592	-0.04142	-1.12304	-1.44279	0.11532	0.47089	1.22375	-0.25290	0.46815	0.37403	-0.02764	1.13434	1.04476	-1.50125	-0.59867	1.60432	-0.31452	-0.59611
NCKAP1_rep2		0.82609		23	C	A3	72	71	731	121	-5.71061	5.48071	2.04186	-5.47477	3.06194	-1.03394	-3.16482	1.52977	0.09310	0.77659	1.87055	0.74686	-2.83528	1.07158	2.44833	3.52967	0.09271	-0.57626	-0.00933	0.73076	-1.02817	3.69625	0.31996	-2.52989	2.48767	-1.38202	-1.70908	-0.38347	-0.52165	0.05875	1.09613	-0.38294	0.87086	0.83786	-0.10228	0.30202	0.13392	0.35686	0.61805	1.42908	-1.12614	0.14866	2.03525	-0.74678	0.63627	0.28858	0.29366	0.07956	-0.64825	-1.03585
CONTROL_rep16		0.57576		33	C	A3	72	71	284	290	-3.78893	-7.72880	3.34336	1.89481	2.66431	-5.34697	3.63942	6.61236	-4.42259	-0.26741	-3.10326	0.10123	0.32989	2.21136	-0.92833	-3.08730	-0.69169	-5.44134	1.28567	-2.56343	1.63010	0.98141	0.62563	-0.69836	-1.34759	-1.27733	0.32212	-1.45811	-0.18608	2.52171	-0.24069	0.18249	-0.28184	-0.00574	0.33102	-0.31084	-1.03837	-0.70480	-0.69561	-0.87429	-0.67072	0.24677	-0.47314	0.42606	0.37395	0.72589	0.90128	-0.99425	-1.89165	-2.35326
CONTROL_rep12		0.97674		43	C	A3	72	71	462	337	-5.06613	3.76393	-4.14378	-4.62607	1.78086	-0.95345	-3.87278	1.50843	1.23220	-3.42051	-0.05886	3.46794	-2.85516	2.25772	-1.84109	0.99108	-1.52891	-1.56635	2.23691	1.92876	2.54159	-0.62860	-2.37496	0.63894	0.27073	-1.43563	-2.19643	0.69954	0.47778	0.79853	0.30712	-0.87419	-0.38161	-0.19478	0.17101	-1.15735	0.96026	-0.86345	1.46983	-0.22984	-0.09791	-1.21013	0.00897	0.39559	-1.38165	0.07020	-1.35752	-1.19631	0.21970	-0.85709
PLS3_rep1		0.94595		37	C	A3	72	71	356	396	-10.34714	-1.25277	1.95941	-4.92566	-3.75138	4.35959	-4.59357	-0.88474	0.22867	3.00327	-0.41619	0.77726	-2.57878	1.02119	2.39499	-2.70109	-0.50649	-0.81345	2.46791	1.49509	-0.78627	2.36531	0.26160	2.04689	-0.34537	-0.43171	1.31620	1.25097	0.07197	-0.32695	0.55595	-2.07277	0.06640	0.07400	0.96575	-0.71305	1.09608	-1.07916	1.42834	1.07578	2.09824	-0.19526	-0.04901	-0.63172	1.61817	0.91733	-0.25818	0.20899	1.40839	1.13310
SLC9A1_rep3		1.00000		39	C	A3	72	71	195	470	-13.52471	7.36555	-7.52709	-2.12966	4.81413	0.73162	-1.67675	4.95844	4.79485	-1.12341	0.20780	-0.44140	-2.23952	-0.49281	1.83133	-0.00715	-2.22066	0.65120	0.76856	2.75794	2.11496	2.69975	1.08511	0.14715	-0.89527	-0.30463	0.95779	-1.54708	-0.48373	-1.34270	1.71385	1.33404	-0.03853	-0.64568	0.98461	1.09807	0.54677	0.87478	0.49815	1.93683	0.80943	1.18632	-1.36317	0.22176	0.19644	-0.21515	-0.71411	0.00846	0.06210	-0.35629
PLS3_rep1		0.97222		36	C	A3	72	71	357	521	-11.32186	3.43902	-3.73726	-2.19752	0.49346	3.36299	-0.11154	1.90791	3.20867	-1.06196	6.38649	-1.65788	0.31415	-1.01725	-1.47391	-0.10303	-2.89551	-0.42604	0.31638	1.61739	-1.88821	2.61775	0.20842	2.86394	-1.16263	-1.14172	0.01618	0.29628	1.11939	0.39720	0.24503	-0.86015	-0.27298	-0.11319	0.27699	0.87944	-1.28799	-0.50437	0.53346	0.40743	-0.44693	-1.31608	0.31709	0.57949	0.33620	-0.20988	0.00586	-0.64175	-1.41381	1.82798
SLC9A1_rep3		0.85714		35	C	A3	72	71	221	575	-10.25736	0.68139	-2.55882	-4.21959	4.33911	2.78748	1.54129	0.79521	-0.90018	-0.05161	-1.82245	-1.25224	-3.88138	0.46642	1.82728	-1.52599	-1.13844	-0.65082	2.35274	-1.04736	3.35374	2.07183	-0.36943	0.81066	-0.33776	-1.03173	-1.39822	0.29490	0.32577	-1.01712	0.40685	1.02871	-1.69402	0.15663	-0.72041	-0.20510	-0.11148	-1.18822	1.37062	0.18166	0.05178	-0.89994	-1.10989	0.33051	-0.22081	0.69756	0.15118	-0.05519	-0.57084	0.57422
ACTG1_rep3		0.90000		20	C	A3	72	71	320	636	-16.04286	3.36434	-2.35339	-10.89780	1.27037	6.14063	-0.37936	1.64770	5.77681	0.93111	1.63246	-3.27003	-2.17621	4.80078	-0.55256	-1.23798	0.01780	2.59163	4.22290	-0.23150	-0.71405	0.94572	-5.07033	0.45747	0.56289	-1.62298	0.97377	0.89611	-0.51379	-0.26939	1.16025	-1.27337	0.39834	1.53459	-1.01055	-2.12384	-0.66357	0.43815	-0.67531	-0.17056	-1.15607	-1.45204	0.01593	0.25825	-0.64382	-1.66383	-0.86454	0.06759	1.03896	-1.03442
PTPRM_rep2		1.00000		12	C	A3	72	71	939	846	10.51686	-22.64575	3.79165	4.14734	4.47195	4.04178	-5.51482	10.26981	7.43456	1.48007	-0.10001	4.23631	4.54270	1.44154	-0.56936	2.83750	-0.57167	-6.71994	-7.00821	-0.14093	4.90657	-0.25917	0.63914	1.54321	-0.85234	2.79186	-0.85978	0.38371	1.76389	-1.48512	0.07001	-0.24454	1.65809	0.95910	0.19133	0.54753	1.88008	0.96082	-0.28671	-0.72954	0.38725	-0.58490	-0.02226	0.16501	-0.66940	1.73112	0.70184	-0.44764	-0.29462	-0.58042
PDPN_rep2		1.00000		29	C	A3	72	71	832	853	-8.64073	1.91194	-2.78095	0.06842	0.97012	-2.02385	-1.36860	1.65269	-0.21263	0.11211	0.47404	0.66267	0.23642	4.59354	0.99238	-0.28128	1.72035	0.33916	0.94924	1.33034	0.06086	0.73349	1.02292	1.83410	-0.39623	-0.95976	-1.12658	-1.45176	0.88138	-0.40213	-0.36728	0.24594	-0.74584	0.17437	0.09272	-0.74026	0.73505	-1.67162	1.34517	-0.12944	-1.10722	-0.78413	-0.55568	0.39702	0.30688	0.23049	-0.54787	-1.09827	-0.06825	-0.54545
MICAL3_rep2	PPP1R18_rep3	0.52632	0.42105	19	C	A3	72	71	261	868	18.84115	-14.07339	-5.24954	-1.03490	1.63225	-1.03941	-3.79803	3.65754	-3.75298	-1.23897	3.35201	4.80479	0.50307	1.01741	-0.39492	0.82421	-1.83876	-0.80946	-0.32624	1.33015	-1.52259	-1.40765	-1.65122	-1.08294	-0.90430	2.75421	-1.61033	-0.59834	0.27128	-1.56892	-1.02872	0.95008	0.29860	0.22069	-0.36956	1.54706	-0.45020	1.25738	0.16786	0.05179	-0.14811	-1.71066	1.38163	-0.12830	-0.71106	-1.00220	0.31854	-1.32510	-0.76693	0.97938
PKN2_rep3		1.00000		26	C	A3	72	72	753	211	-2.45984	-12.50115	3.48660	-3.61562	0.21826	-0.76995	-1.34041	3.66771	-3.54307	0.15359	0.96025	2.22140	1.63307	-0.36346	-2.28461	1.69683	-2.26462	-1.73775	5.32632	-1.32635	-2.10912	-0.08112	3.68202	-0.18287	-3.04881	-0.15979	-0.23842	-0.54455	-0.57775	0.34529	-0.74443	0.13862	0.58930	-1.20443	-1.42536	-0.51157	1.43818	-0.22300	-1.13374	-0.34335	0.36320	0.65253	0.03147	0.41004	-0.10525	0.68986	0.24993	-1.30060	0.07128	-0.24471
PSTPIP2_rep1		1.00000		15	C	A3	72	72	218	418	27.08924	-10.14170	-7.56633	-7.68781	6.62796	-2.87209	-2.31363	1.99351	-10.68926	-0.33613	-1.03495	0.73066	-3.31604	-0.47623	5.80132	-2.81449	1.37719	5.12709	2.66450	-0.28234	0.47827	-3.25800	2.58991	4.63724	3.10543	3.03726	-2.12508	-0.82856	-0.31002	-1.14745	-0.48099	0.66856	0.06031	-0.37728	-0.73767	-0.39709	-0.35900	2.06526	-0.23762	-0.17826	-0.65364	0.02239	0.32998	-0.79356	0.64585	-1.28947	-0.46903	0.71548	-0.33374	1.17214
CDC42_rep2	EVL_rep2	0.50000	0.43333	30	C	A3	72	72	512	482	-2.14890	-7.27434	-5.19243	5.17151	2.69062	-3.32059	3.25643	0.33442	-2.59497	-1.67475	-0.01613	0.89636	3.48270	0.33449	-1.02008	0.98053	-2.12189	0.51085	1.91351	1.24829	-1.35331	1.04572	2.27114	-2.15547	-0.11549	1.12673	-0.00689	-0.15532	-0.24642	0.64893	-0.37485	0.57015	-0.69711	1.08500	-0.39000	1.16606	-0.29383	-0.67720	0.10818	-0.89626	0.24029	-0.61407	1.21454	1.12337	1.42512	-0.74212	0.88210	1.35177	-0.73766	-0.24289
NCKAP1_rep2		0.90909		33	C	A3	72	72	805	490	-4.36684	4.11741	1.91815	-5.90663	-9.83324	-1.00487	-7.61613	1.64171	4.07965	6.02351	3.38373	5.02987	-6.09044	0.29469	4.23644	-1.76689	1.40210	-1.83780	-2.47005	-1.10887	-1.78169	-0.67775	0.70008	3.40534	-0.78597	-1.66752	0.24695	0.80002	1.12842	-0.00363	0.55658	-1.08352	2.27427	0.81868	-2.85055	0.40772	-0.78824	0.43732	-0.70181	0.49227	-1.53742	-0.10139	-0.57876	-0.49963	-0.45903	-0.63482	-0.51501	0.41728	0.06498	0.95692
ITGB1_rep1	CGN_rep1	0.44262	0.31148	61	C	A3	72	72	575	542	-6.54426	2.72492	-1.46158	-3.38195	-6.97368	-3.31624	4.55071	2.44089	3.22035	1.86088	4.00001	-0.69429	-2.07593	-1.25280	0.84301	-0.98059	-0.03728	0.07295	-1.59978	2.51977	-0.86103	3.40515	-1.99899	0.68516	1.11882	-1.70115	2.69994	-1.41215	-0.48961	-0.46108	-0.27082	0.64367	0.35970	-2.70241	0.23059	-1.03098	1.47379	-0.66077	3.25091	0.22419	-0.17912	3.26761	-0.17009	-0.44909	-0.03925	-1.64746	0.18365	-0.31009	-0.27604	-1.36851
ARPC5_rep2		0.90909		22	C	A3	72	72	362	537	0.42466	3.00074	-2.55727	2.36784	6.03605	-0.88923	-1.50845	2.02589	-2.65534	-1.82483	-1.13569	1.96776	-5.22818	-0.93150	0.43425	0.61556	-2.20604	-1.22296	0.41952	3.32077	3.66368	-3.72128	-3.60836	-0.26926	-1.49965	1.08869	-1.24513	-1.43883	-0.78623	-1.20103	-0.03203	2.15162	-0.20541	0.31919	-0.01599	0.19788	-0.85133	0.50609	-0.15922	0.11029	0.88602	0.59910	0.84021	-1.36164	-0.17534	0.42344	0.00408	-0.55463	-0.78377	1.14128
MSN_rep2		0.86364		22	C	A3	72	72	755	571	-5.07848	1.01353	-8.14595	-0.84748	2.03181	3.17132	3.33133	4.06258	2.36783	1.19496	-2.84297	0.16808	-1.45806	-2.67294	0.15550	-0.75734	-2.34542	0.03233	2.14136	1.70997	1.21491	0.33160	-2.43648	-2.86195	-0.74785	0.74224	1.62760	0.33639	1.92836	-0.27488	-0.50635	-1.69003	-0.99380	-0.16660	0.75878	0.24929	-0.74694	-0.02934	0.83674	-0.53310	-1.69666	-0.10154	-0.40443	0.18069	-0.67072	-0.13010	0.50727	0.77810	-0.04541	-1.10366
MSN_rep2		1.00000		19	C	A3	72	72	797	608	-7.26457	-4.61486	-6.68312	2.59772	3.40950	0.60480	4.03369	-1.31866	-1.47834	-0.32940	1.08813	-0.21659	1.07321	3.13534	-0.23269	-0.97986	-2.06374	-1.28203	0.62211	-1.04725	1.50497	-0.76624	-0.05082	-1.25994	-0.90124	0.92387	-1.39045	1.45370	0.17759	-0.98490	0.17611	1.35535	-1.54639	0.02151	0.76546	1.47338	-0.24094	-0.48891	-0.06025	-0.38068	-0.43377	0.47909	-0.15991	-0.30400	-0.09636	0.19177	0.05099	0.15946	-0.88951	-0.04967
CSRP3_rep2		0.94737		38	C	A3	72	72	486	673	-14.64547	5.63920	-2.84178	-5.93186	4.25340	0.60018	-1.55518	-0.05277	3.21498	-3.16245	-1.22231	0.97862	-4.26837	1.04868	2.00741	-3.15785	-1.63909	0.81708	2.26303	-0.16102	3.78983	3.12449	-0.00803	-1.54785	-2.37226	-1.28253	2.01360	-0.24414	1.12503	0.34811	1.20569	-1.02846	-0.32914	1.08797	0.33909	-1.34885	1.73057	0.02507	0.26357	0.99912	-0.67107	-0.24218	2.09939	-0.53884	-0.16075	-1.83648	0.23794	0.86400	0.17997	1.14989
CSRP3_rep2		0.95833		24	C	A3	72	72	459	725	-8.14372	-2.23307	0.98639	3.66848	0.16500	2.29253	-6.75974	-4.45323	0.46270	3.02313	0.46298	1.02173	0.06254	4.75162	1.63093	-3.39456	3.80203	-2.05000	0.11208	-0.86709	-2.97748	1.02199	-1.24516	-0.20342	-0.32968	0.55383	1.63727	0.71266	0.06298	-1.97113	-0.16591	0.49633	0.36892	0.29733	0.83460	-0.55922	0.05983	-0.13546	-0.22842	0.82453	-0.71864	-1.36775	-0.32471	2.15785	1.47611	-0.60724	-0.63576	0.97529	-0.32825	0.44192
COBL_rep2	RAB10_rep1	0.43750	0.43750	16	C	A3	72	73	788	193	-1.61706	-5.63303	0.54422	0.18884	0.76833	-3.52572	1.41968	3.19113	-2.13594	-1.48462	0.64847	-2.05362	-0.84717	2.16392	0.84605	-0.31107	0.51408	-3.66913	1.53233	4.73191	0.03977	0.91961	0.89827	-0.31779	0.46807	0.30486	-0.60244	-0.48855	-1.54516	1.92056	-0.30602	-0.27828	-1.39521	-0.15457	0.43546	0.69430	0.00354	-0.17633	0.86090	-1.19133	-1.21612	-0.28220	-0.12546	1.03786	-0.69439	0.83698	0.48485	0.46438	0.52119	-1.30875
TMOD1_rep3		0.94444		18	C	A3	72	73	776	316	17.25949	12.67395	-16.97910	0.81990	-8.77176	-0.07478	-0.54875	4.05859	-2.23639	2.20110	0.56742	2.00272	-0.78347	2.63256	-1.49982	-1.06271	-1.80960	-4.16779	3.54309	1.68038	0.74116	3.60937	-1.34804	-0.37374	-3.84266	2.33445	3.03239	-1.09849	-0.33560	-0.31213	0.04777	0.33934	0.00295	1.11541	-0.23290	-2.16570	-0.74020	0.22800	-2.14359	-2.05469	-2.92907	-1.83938	-0.29715	0.79558	1.45936	-0.51543	2.16541	3.17071	-0.71121	1.72866
LCP1_rep2		1.00000		28	C	A3	72	73	533	371	3.58758	2.85194	-6.05272	1.84610	-5.05098	1.74353	-5.09123	0.39010	-1.84050	0.21044	-1.91159	3.54302	0.19467	3.43104	-6.39651	-3.72022	-1.68211	-4.41038	2.49690	0.63554	0.89750	2.07563	-4.44481	-0.30987	-2.08428	1.83154	1.94412	-0.78349	-1.28466	-0.51694	1.79786	-0.01954	0.41877	-0.42370	0.45085	0.35553	-2.00155	0.91451	-1.02166	2.62553	0.83991	-1.71559	0.25344	-1.49851	1.95312	-0.09670	0.77452	0.30525	-0.50526	-1.09153
LCP1_rep2		0.92308		26	C	A3	72	73	594	512	-4.30712	-6.49129	2.54750	-3.43318	-2.79203	2.66257	-4.85109	-0.35371	-4.39483	1.34016	-1.67579	4.24170	1.10160	3.13117	-4.08218	-3.16553	-2.47065	-2.67898	1.61829	-0.21265	0.98483	-1.73928	0.17496	-2.52377	-0.16451	0.68268	0.99569	-1.30347	-0.65413	1.31584	1.21364	-0.97420	-0.79945	-0.64071	0.06376	0.13886	1.18246	0.65890	0.34925	2.41362	0.14634	-0.23876	0.78794	-0.78400	0.74757	1.67653	0.36518	1.06961	0.09439	0.38583
DCTN4_rep2		0.97619		42	C	A3	72	73	626	768	0.39513	-2.31193	8.03049	-2.67504	-5.16624	2.02409	-10.48972	-4.43151	-2.51592	1.26542	-0.87194	3.29224	0.36659	4.89831	-2.81471	-3.18288	1.15629	-3.35716	0.60711	2.38688	-0.33560	1.25624	2.26097	-2.53239	-3.93971	-0.10239	-2.16593	0.44387	-2.33805	0.37744	1.71654	-2.38705	-0.82045	1.18780	-0.24511	-1.54509	0.94839	0.08018	0.51657	-0.02188	1.52317	-0.42174	-0.00333	0.85636	-0.88894	-0.52755	0.76506	-0.51777	-0.88407	-0.26751
EPB41L3_rep3		1.00000		22	C	A3	72	73	418	828	-4.58052	-9.26520	2.59185	2.08275	-0.02655	-1.10983	0.43192	0.38418	-2.73452	-2.56611	1.01917	0.85946	1.97710	-0.58316	-3.59585	-1.19728	-3.72112	-0.60521	3.30467	0.55194	-0.73936	-2.22933	2.09964	-1.69190	-0.70317	-0.08520	-0.98744	0.59568	-2.46248	0.02675	-0.31127	0.08206	-0.20980	0.21222	-0.38911	0.26283	0.70031	-0.18472	-0.47365	0.00000	-0.31004	-0.05916	0.52657	0.51806	1.12377	-0.10447	-0.26423	-0.60193	-0.05458	-0.28981
CSRP3_rep2	DBN1_rep2	0.46667	0.40000	15	C	A3	72	73	500	939	18.75426	-8.06879	-5.84302	-0.27280	2.55968	1.48824	-4.73375	6.06872	-4.03748	1.60361	-0.27828	8.27083	-0.36105	-1.37790	0.20591	-1.73532	-3.29100	-3.36997	-4.82402	0.82589	-0.18927	-0.47046	-6.31007	-3.67707	-2.63685	1.91897	0.67222	1.26906	2.65246	-1.01793	-0.36926	-0.65214	0.66774	-0.34790	-0.29431	0.70318	0.25168	0.42518	1.01176	0.03222	0.13872	0.07908	-3.24270	0.03887	-0.25547	2.24544	-1.35049	-0.56870	0.98154	-1.71702
PARVG_rep1	TLN2_rep3	0.53846	0.46154	39	C	A3	72	74	851	330	-1.83660	0.95372	-0.22656	-1.04841	0.11681	-2.03625	-3.44406	-4.14817	-2.66483	-1.74342	2.36406	0.31996	-0.47628	4.40696	-0.50207	-0.76600	0.18823	-1.50773	0.42196	1.17588	1.85947	-0.60098	2.19048	0.22903	-2.75562	-0.39277	-1.86684	0.94614	-0.68581	1.18652	-0.44125	-1.99802	-0.68290	0.23491	1.25288	0.09333	0.33862	-1.69202	-0.92909	-0.14602	-0.61390	-0.68017	0.52732	0.05441	-0.00986	0.06275	-0.07203	-0.42916	-1.58902	0.38171
TLN2_rep3	PARVG_rep1	0.53488	0.44186	43	C	A3	72	74	709	328	-7.47503	-1.55301	2.24046	-2.01558	0.70048	1.98563	-1.23738	-1.78207	-2.09409	-1.27720	1.55951	-0.46220	-0.55730	-0.08233	0.21939	-1.94051	-0.04460	-1.03273	1.11599	0.88201	-0.35812	-0.58123	-1.27764	0.97774	-2.17748	-0.95434	0.96943	0.13289	-0.58429	-1.22599	-0.88953	0.28185	-0.71805	-0.59331	-0.80059	-0.79362	-0.68516	2.06300	0.11341	0.20952	-0.97441	-0.68758	0.59139	1.30886	0.64257	-1.45561	-0.87715	0.28630	-0.17738	-0.36067
MET_rep1	MAEA_rep2	0.50000	0.41667	36	C	A3	72	74	331	444	-4.39279	8.82513	-7.49847	-4.25870	7.03142	-0.35404	-2.65073	2.62964	2.75639	-1.15650	1.55543	-2.18016	-2.61143	4.01545	-0.32613	-0.01136	-1.30319	-1.81839	1.77085	1.82026	4.72889	-2.18038	0.16326	-5.04320	-0.68271	0.82131	-0.19862	-2.63164	-1.97353	0.21123	1.18854	1.55384	-0.68392	1.62086	-0.06985	0.37652	0.94726	0.68487	0.79775	1.25913	-0.28130	1.20416	-0.08514	0.21645	0.62018	0.14986	0.08537	-0.48385	1.06295	-1.55197
FGD1_rep3		0.97561		41	C	A3	72	74	827	487	-5.52425	-3.80793	7.30893	-2.96230	-6.60858	3.84027	-0.20870	-0.45255	-2.97644	4.30210	1.23697	-0.72779	-0.14865	0.77132	1.21550	0.09653	-1.45549	-1.00945	1.23657	-0.16201	0.21906	-1.82480	-1.08323	-0.23693	-1.54122	-0.69442	-1.66916	-1.27696	-1.24066	1.80892	1.49179	-0.77329	-0.67888	-0.00647	1.51775	-0.54489	0.56428	1.51490	-0.67815	-0.09984	1.87984	-1.25416	0.76436	-0.43999	0.59874	-1.54912	-0.66593	0.18995	0.19401	-0.51830
DCTN1_rep3		0.96552		29	C	A3	72	74	648	478	-6.83503	4.24701	-3.96078	-0.16379	2.56536	-1.59185	0.46499	-3.18317	2.22676	-2.01619	-1.38786	-0.01030	0.55252	4.31913	2.30626	1.08293	2.52330	-2.03386	2.22450	0.51035	2.40433	0.72637	-0.72020	-0.43416	-0.80612	-1.16069	-1.39245	1.37053	0.10787	-0.01688	0.99763	0.46864	-1.07350	0.51086	-1.22513	-0.59935	-1.20854	1.05299	-0.27828	1.12427	0.41312	-1.03259	0.18198	2.68807	-0.51207	-1.16909	0.33002	0.00474	0.80294	0.01698
DCTN1_rep3		1.00000		17	C	A3	72	74	587	507	-12.60239	-6.34263	-0.99196	-3.34905	2.55234	1.73105	2.40240	0.82819	0.59799	1.54568	0.51736	1.76790	1.88396	-0.36206	-0.22816	-1.23728	-3.12817	-1.25907	2.95010	-2.58212	0.52245	-1.58412	1.13922	-0.82161	-0.62400	-0.38704	0.16821	-1.73114	-0.02410	-0.82686	-0.25712	0.28074	-1.21126	0.12255	-0.86924	0.17921	-0.70486	-0.69143	0.12817	0.40845	-0.34230	0.83278	0.78810	0.34420	0.26308	-0.24568	0.10968	-0.40515	-0.53111	-0.43634
VCL_rep1		1.00000		17	C	A3	72	74	728	585	-3.56963	-10.02456	-3.49234	1.06109	2.01616	-1.30679	4.63979	-2.51344	0.79053	2.49982	2.37453	0.69144	2.32005	-0.11509	0.38566	1.44324	-1.48273	-2.14243	0.43823	-1.56875	-0.01402	-0.15918	2.61348	-0.20164	-0.07308	1.66362	-0.75494	0.05085	1.10058	0.13562	-0.21088	-0.61655	-0.62081	-1.09796	-0.69047	0.77955	-1.54697	-0.42640	-0.33058	-0.32903	-0.55182	0.34399	-1.00913	-0.03965	-0.12138	0.10643	-0.74617	-0.10276	1.26356	-0.05485
ACTR3_rep3		0.92308		39	C	A3	72	74	384	674	-12.31392	4.63454	-7.50695	-8.08360	5.34205	0.30504	1.04920	6.53595	5.96924	1.96683	1.85531	-1.37868	-4.37388	-1.12498	-0.22891	1.43466	-1.31156	2.02840	3.50558	2.63029	1.41672	1.13336	0.41854	-0.50229	0.15280	-1.54943	-0.89177	-0.90867	0.10696	0.81155	1.07482	0.04715	-0.87827	0.78036	-1.12856	-1.99046	-0.23925	0.59078	1.28692	0.72992	0.25704	-1.72235	0.18295	1.44906	-0.93296	0.64957	-2.24392	0.04843	0.00819	-0.23380
VCL_rep1		0.69231		13	C	A3	72	74	744	705	19.18302	-4.44940	-5.31179	-2.86570	-4.21592	6.17821	9.78651	-5.18654	0.37732	-4.57688	-3.93132	3.00078	0.67253	6.99901	0.89314	5.73321	-2.90008	-0.88494	-2.40524	0.18885	-2.48337	0.83324	0.55632	5.52808	3.44446	1.72882	-1.18229	1.60435	2.60224	0.40653	0.41377	-0.12417	-0.88384	-0.41640	-1.22954	-0.59109	0.22188	0.84992	-0.14322	1.07346	-0.38728	1.29405	-2.15424	-0.35035	-0.04737	-0.19929	0.25696	1.00397	1.92405	-0.20613
ARPIN_rep2	GSN_rep3	0.48718	0.48718	39	C	A3	72	74	664	691	4.23445	3.62767	-1.30863	-8.20973	-4.15649	2.59146	2.71456	3.06473	2.02848	-2.97454	-3.84175	1.71520	3.31768	-4.05508	-3.30446	-3.83186	-4.21309	-0.35889	-1.83565	-0.72282	1.38438	3.06558	-0.30368	-0.62994	-1.56319	-1.69601	-1.44940	-2.96364	0.02895	1.12252	1.31190	0.49236	-1.66495	-1.03472	3.02470	-0.95381	-1.69342	1.13147	-0.75634	0.47251	1.64013	-1.96052	-1.19565	0.42075	0.44552	0.83229	-0.51005	-0.49746	-0.40962	-2.82321
SH3PXD2B_rep2		0.92308		26	C	A3	72	74	810	721	6.41375	2.83039	-11.54086	-9.00123	5.43914	-0.74260	7.84645	1.20705	2.67909	0.73744	-5.60918	-1.82099	-0.02774	4.90559	0.47668	2.39193	0.82236	0.49725	7.13889	-5.01912	2.13697	-2.25606	-4.05216	-0.85837	-0.39932	0.11329	-1.71837	0.72207	0.25907	-0.22618	1.47686	1.93519	-2.06798	-1.28114	-1.97832	-0.76950	1.43545	2.42631	0.78660	-0.17774	2.87026	-0.92336	0.72604	-0.12478	-0.57362	-0.99615	1.77184	-0.65069	0.52508	-0.96582
ACTR3_rep3		0.96552		29	C	A3	72	74	433	757	-3.25063	11.91388	-7.07340	-1.59237	4.24849	-3.28433	-2.83478	3.99701	2.61875	2.40521	-0.81622	3.35105	-5.00775	-2.36765	2.07669	1.61162	-1.51911	-2.26918	1.65695	-1.48755	1.98683	-0.53589	1.10783	-1.16419	0.25493	0.81785	0.21887	-2.57053	-0.76431	-0.86408	1.72652	1.96174	0.19823	1.31228	0.52408	1.67047	0.72058	0.65511	-0.01455	1.67959	0.97130	1.84849	0.19643	0.42194	0.26603	0.09674	0.11910	-0.72511	-0.47498	-0.53982
IPP_rep1		0.91228		57	C	A3	72	74	731	786	-3.51260	1.80344	0.99450	-4.54661	2.92717	-1.26818	5.56533	-1.29410	2.66883	-0.67123	-4.59096	-0.31078	-0.54130	0.43932	-0.29173	1.17959	-0.25258	-1.30076	-0.02364	-2.79015	1.52332	-1.33733	-1.81427	-0.52693	-0.11730	-1.02410	0.06909	0.59116	1.29616	1.22815	0.16264	0.07097	-0.36400	-1.16243	-1.47790	-0.84571	0.30730	-0.48165	1.21989	-0.82752	1.03683	-0.24769	-0.72089	-2.24584	-1.68971	0.25416	0.12984	0.93060	0.30314	-0.01202
FAM171A1_rep3		0.89583		48	C	A3	72	74	636	812	1.49799	15.75585	-0.87033	2.50664	-2.01940	-1.76709	-1.53995	4.13200	3.41034	-0.88711	4.55033	0.36219	0.73947	-2.89173	1.84261	3.35512	-5.64694	-1.11550	0.33446	-0.59871	-0.34444	-1.45204	3.44211	-0.20955	-0.76142	-1.45686	-2.32254	-0.43526	1.01467	0.52814	0.93433	-1.10297	1.25872	-0.31128	0.06428	-1.86476	-1.15893	1.25903	0.29670	-1.80190	-1.17241	-0.99334	-1.82304	1.24878	2.04171	1.73349	-0.07869	1.18963	-0.57969	3.91314
IPP_rep1		0.96774		31	C	A3	72	74	777	857	-6.75697	-0.06431	-3.66663	0.46987	3.46074	8.59680	5.21685	2.03481	-0.84379	-2.07475	-3.60351	3.01342	-0.59777	-1.89910	-2.92676	-2.89722	1.88589	1.99465	2.07953	0.61682	0.34606	-0.66669	2.10156	-0.86123	-1.30603	-0.41303	-0.23199	0.39468	2.11617	-0.93372	-1.10110	-0.48410	-1.69104	1.22832	0.49653	-0.09500	-0.69252	-1.28835	-0.62337	0.05788	0.07792	0.02601	-2.25215	-0.31478	-0.42702	-0.07282	-1.51776	-0.99130	-0.45693	-1.20504
DLC1_rep1	MTOR_rep1	0.36364	0.36364	22	C	A3	72	75	653	381	-1.13857	13.14548	-5.69591	-2.77505	6.80037	4.85161	-4.88957	1.20309	3.46503	8.20839	1.66347	-2.97474	-4.00985	1.59135	-2.06414	-0.34924	-1.50527	-1.33675	-0.19027	0.96112	-0.18970	-0.86966	-2.03276	-3.31369	-2.36194	-0.61458	0.94993	2.55355	1.44565	-0.30788	2.44206	-1.07800	1.18082	1.27507	-1.38489	-0.12857	-0.34537	0.19144	-1.01811	1.77844	-0.29179	1.31124	-1.98752	0.14774	-0.65471	0.91231	-0.20928	-0.64003	0.51694	-1.24052
ITGB1BP1_rep3		0.97727		44	C	A3	72	75	617	474	-8.78530	-1.37602	3.35918	-0.90032	6.56633	-2.45790	1.01072	4.74459	-1.06026	-0.99804	-1.79134	-1.75828	-1.55169	2.14269	1.83020	-2.66446	0.86042	-2.22487	2.62380	1.39723	-0.82217	0.00014	0.21652	-0.11225	-2.18496	-1.50136	1.08517	-0.07063	-0.55434	-1.68624	-1.11373	0.54585	-0.41800	0.35575	0.32206	-0.30635	1.30609	0.08145	0.52812	-0.99631	0.02098	1.03120	1.50762	0.33438	0.53040	1.11085	0.19475	-0.33230	1.42736	0.21495
ANLN_rep1		0.86364		22	C	A3	72	75	821	572	12.63364	-5.31774	-6.67165	0.96995	-1.72863	-6.99674	-0.38018	-0.16605	-7.84268	0.43537	2.56118	1.99305	-4.22827	3.59764	-2.12689	-3.67521	-0.38972	3.97564	0.02522	2.03015	1.54463	2.88736	2.60022	-0.33353	2.68754	2.41767	-0.01542	-1.34893	-0.57218	1.23534	-0.98411	2.18372	-0.78291	0.68458	-0.68444	0.99280	-0.46904	-0.55376	0.18070	-0.42412	-1.15082	-0.05805	-0.12377	-0.27707	0.78003	-1.11807	-1.51473	0.42017	-0.20357	-0.03552
INPP5K_rep1		0.95455		22	C	A3	72	75	220	635	-13.21710	-0.94486	-1.95929	4.00138	0.95182	-5.54980	1.78176	9.75769	1.31295	-2.34025	-0.75509	2.46623	1.37425	4.24936	0.88246	-1.46948	-1.31133	2.52899	3.07517	1.30423	-1.71316	1.26725	2.79861	-2.39911	-0.36317	-1.96854	-0.74788	0.22086	-0.02631	-0.20590	0.40538	-0.61124	2.07122	0.22625	-1.09322	-0.07885	-1.40717	0.46907	0.21352	0.12492	0.84144	-1.29403	0.51594	0.71743	0.34170	-0.88533	0.45353	-0.35225	0.60645	-0.01572
BRK1_rep2		1.00000		8	C	A3	72	75	367	765	10.81311	-19.73970	14.68232	8.03066	3.69977	0.63218	-6.92117	3.04099	5.96212	1.28075	1.33789	-1.24231	-1.88979	-2.42934	-1.74360	5.49452	1.91268	-5.04327	3.56157	3.15075	1.07166	1.43410	-0.46081	3.48206	2.74495	2.24070	-0.76825	1.00309	0.97194	-0.95990	-0.60953	0.69084	2.33155	-0.16850	0.02059	0.77840	1.17992	1.59627	-0.17471	-0.96700	-0.69692	-0.18490	0.66590	1.13951	0.97294	0.92219	0.41349	-0.56179	-0.47276	0.08096
TMSB10_rep2		0.46154		13	C	A3	72	75	205	807	13.12580	-14.85763	-1.81571	-0.94879	1.85858	-1.45387	1.68716	2.46681	-3.37823	1.94924	0.16521	2.51428	2.85923	1.80706	-0.70365	6.06102	-4.84503	2.11055	0.64638	4.18588	0.87237	-5.68463	1.36576	-2.51124	-2.35738	2.96131	-0.78823	-0.10565	-0.03182	0.63048	-1.14683	0.33451	-0.14648	-0.11972	0.03364	0.22193	-0.64176	1.37116	1.51525	-0.43395	-0.53047	0.51233	1.13035	-0.23300	-0.03999	0.84935	-0.55681	-0.29917	-0.62246	1.12023
INPP5K_rep1		0.91667		24	C	A3	72	75	272	800	-8.68798	-2.05522	1.53268	1.69669	-3.09413	2.57382	1.05344	4.47870	-0.70576	-4.94344	-3.56743	2.10519	2.80808	0.82048	-0.45635	-3.81350	-6.08043	2.59614	2.72099	0.01091	2.37690	-0.55020	-0.09373	-2.45421	-0.57508	-1.38727	-0.89482	-0.84112	-1.47565	-2.03268	0.56177	1.16722	0.25938	0.26894	-0.54694	-1.17237	0.55097	0.12911	-0.32208	0.23941	-1.67414	0.30785	-0.58433	1.10471	0.67675	0.66795	-1.57925	-0.41668	1.30493	-0.49073
ANTXR1_rep1		0.88235		17	C	A3	72	76	806	196	31.87491	-7.28893	4.52488	-14.16174	10.62566	7.56319	-7.24510	2.66603	-0.41737	-6.41418	-2.02293	-2.23353	-1.00386	-3.66875	3.52031	3.50978	5.24299	-7.15382	-6.12451	0.76470	-2.11264	-1.39340	-4.09958	-1.99191	0.99632	1.90980	-1.99097	1.48342	0.69636	0.22082	-0.33226	-0.40690	-1.66884	-0.37645	0.79006	-0.43765	3.51156	3.37038	-1.07464	-0.33899	-1.49783	1.27435	0.06186	-0.40376	-0.84272	1.42555	1.99283	-1.27866	0.91040	-0.90307
CDC42EP3_rep1		0.97778		45	C	A3	72	76	476	328	-11.34771	-0.40532	3.82070	-4.72678	-2.33119	0.18402	0.03742	3.67206	0.01978	1.64639	1.63154	-1.68342	-3.31078	4.61026	2.73790	-0.57324	0.15812	-0.85355	0.34139	0.88373	-0.49041	1.14110	-2.11825	0.16932	-0.66564	-1.29558	0.23386	0.45324	-1.42771	0.18319	-0.24939	-1.52664	-0.51873	-0.37407	1.97126	-1.13193	-0.00170	0.10278	1.87826	0.84249	-0.11861	0.89580	-0.39371	-1.01689	0.35648	-0.22177	0.16742	0.06991	0.04827	-0.42354
RUFY3_rep1		0.92857		28	C	A3	72	76	422	467	3.69282	-8.24285	-4.43549	1.46929	-1.18589	-6.35301	6.53355	1.78538	-2.34494	2.12092	4.86163	-0.00952	1.35447	1.94769	-1.11073	-0.66015	-2.59783	-2.79807	0.94964	-0.02884	-0.07806	0.68528	3.20200	-2.17180	-0.65389	-0.56015	-0.35154	0.56032	0.02852	1.85531	-2.52840	0.18575	-2.14852	-2.71043	-0.91152	0.94699	-1.52899	-2.15804	0.44315	-0.75001	0.55735	1.26603	0.24423	-0.56389	0.65229	-0.18629	1.03711	-1.24066	-0.22454	0.26282
MYO9A_rep3		0.88235		17	C	A3	72	76	827	495	-6.21956	-0.73006	1.62299	-1.72822	0.81260	1.72384	-2.05015	-3.40705	-3.04235	-1.55207	0.34976	-1.72812	1.05761	3.22205	0.11750	-1.43127	0.40188	-3.35572	0.89754	-0.25247	0.79136	0.77498	-0.09745	1.49378	-1.73356	-0.28612	0.93140	-0.96110	1.37304	0.78045	0.46845	-1.85204	-0.61184	-1.32226	-0.18638	-1.65748	0.22734	-0.06585	-1.30865	1.23752	1.48948	-0.08366	0.30138	-0.21305	0.98561	-0.11240	-0.23602	1.08981	0.02202	0.94599
DNM2_rep2		0.97059		34	C	A3	72	76	618	482	-9.86822	-1.68183	1.52196	-0.51965	4.98945	-3.15937	-3.07519	-0.20365	0.23261	-2.53632	6.12655	1.36606	-3.45022	-2.74311	-3.16578	-0.04112	-1.05912	-0.53490	0.78043	0.25571	-3.00392	0.03381	1.40880	3.01620	-1.74824	-1.00757	-0.63202	0.37514	-0.02869	0.98840	0.21234	-0.52915	0.18780	-0.49872	0.10122	0.63019	-0.65147	0.39708	-0.25022	1.08841	-0.48194	-0.85746	0.26627	0.56923	0.67789	-0.24027	-0.26910	0.09313	-0.42905	0.63636
PKD2_rep1	MYH4_rep3	0.50000	0.43333	30	C	A3	72	76	467	634	2.99352	-6.85694	1.68852	2.13767	-7.31765	-5.81103	6.11323	0.82773	-0.90226	2.42352	-1.49879	1.62854	-1.52332	4.69521	-1.16548	-0.59927	-1.37091	0.72381	1.47352	-1.83210	1.61366	-0.01677	1.48535	-0.15169	-0.35433	-0.78317	-0.03114	0.63126	0.52630	3.58241	-1.82169	-1.31664	-0.31290	-0.75445	0.95043	-1.77386	-0.91630	-2.63842	-0.34186	0.26575	-0.34480	-0.73497	-0.58922	-0.13808	-1.72510	0.36244	-0.02283	0.64467	-1.99101	0.48163
INF2_rep3		0.95833		24	C	A3	72	76	436	730	-1.61637	-5.66339	1.63601	-5.33408	-1.07922	6.28637	-3.67044	-3.01108	-2.57253	1.46537	-4.22550	2.56567	2.54277	-0.20448	-1.69165	-1.73953	-3.20211	-1.43891	3.06342	-0.17418	1.00800	-2.09231	1.32429	-0.35131	-2.60747	0.56118	0.94466	-1.37961	0.42020	-0.80509	-0.71364	0.55232	-1.24646	1.20856	-1.16619	0.53282	1.98543	-0.15502	1.38150	0.55717	-0.20802	-0.77074	1.07691	1.53609	1.37966	0.62465	0.81016	-0.08924	-0.33402	0.38532
INF2_rep3		0.85714		14	C	A3	72	76	306	809	-4.36818	3.91455	0.09677	-4.43827	1.10363	7.68025	-6.17718	-0.78166	-1.09606	0.39840	-3.07441	-2.60847	-0.00498	0.87607	-0.91173	-2.59461	-1.33352	-2.60379	2.69763	0.27749	0.69392	1.15268	0.90485	0.25329	-4.89923	-0.66028	1.24294	0.53488	2.11713	-0.48787	0.31548	-2.20607	-0.71649	-0.62367	1.00767	0.17310	1.99885	0.75906	-0.00750	-0.39158	-0.27593	-0.24515	0.12477	-0.90325	2.15935	0.38069	-0.09699	0.53461	1.46891	-0.40434
NEXN_rep2		0.93750		16	C	A3	72	77	619	123	-10.71049	-3.16406	7.89514	-5.50569	-4.88105	1.27402	0.60560	4.03106	-1.21464	1.10522	1.50365	-0.22851	-1.03046	-1.55517	3.02685	-1.43153	-2.32911	-1.23681	1.47370	-0.91863	-2.53024	2.13586	-0.19596	-1.51591	-1.23119	-2.51651	2.11536	-1.85203	0.43579	-0.72550	0.44453	-0.88669	0.50834	-0.07745	0.18769	-0.53654	2.65974	-0.19256	0.53072	-0.42888	0.20900	2.11299	1.11930	0.09893	0.68471	-0.55632	-0.39589	-1.07020	-0.25743	0.66903
MICAL2_rep3	PDLIM7_rep3	0.53125	0.46875	32	C	A3	72	77	549	275	-10.95539	-4.97519	2.15016	-1.59996	-2.22536	2.53942	0.56992	-0.27997	0.19332	0.23054	3.44699	0.28859	0.61902	-1.77961	0.62347	-2.59896	-2.22855	-0.90595	-0.48622	0.76887	-2.31022	4.53755	1.85914	-2.08126	-0.95044	-0.82780	-0.11981	-0.47362	-0.75577	-0.93542	0.07679	2.15481	-0.69614	0.22439	1.14096	-0.19805	0.12784	-0.16779	-0.91122	0.35270	0.14307	-1.06849	-1.10101	0.36530	0.27073	-1.88688	-1.37730	0.53347	0.37516	-0.40090
SRCIN1_rep3		0.93750		32	C	A3	72	77	691	361	-1.20144	-1.04323	7.21761	7.56189	-0.70962	-1.91820	2.76769	0.22413	-0.44860	-1.70258	-0.55359	-1.94914	1.82115	1.39620	2.54668	-2.18875	0.40654	-2.75615	2.04432	0.36284	-0.18352	0.22947	-2.74285	0.29183	-2.08403	-0.31393	0.71068	-0.95096	1.68236	2.83595	0.25462	-0.70286	-0.97593	1.38248	0.23421	1.47091	0.45287	-0.93513	-1.27222	0.66651	-0.35986	-0.35874	-0.28652	1.05470	-0.43727	-0.60386	0.07349	0.76547	0.28426	-0.27896
MICAL2_rep3	PDLIM7_rep3	0.55319	0.42553	47	C	A3	72	77	468	338	-12.26637	-1.24647	0.01256	-2.08514	-2.05512	1.40108	-1.75758	3.19544	1.66837	-1.27742	-0.06215	1.82812	0.11685	0.74364	0.98010	-5.34301	-2.43920	-1.53794	0.20904	1.39915	1.21502	2.17802	-0.09501	-1.71827	0.72124	-1.15560	0.50966	-2.04505	-0.21239	-1.69621	0.42079	0.64030	-0.84404	-0.53714	1.03123	-0.90549	-0.84132	-1.15891	-1.40526	0.77544	0.55331	2.40106	-1.64118	0.35315	-0.54491	-0.28094	-0.33789	-1.51648	0.45885	-0.14452
RAB13_rep1		0.66667		21	C	A3	72	77	782	347	-2.03488	-3.31289	11.20210	1.27493	-5.05755	-0.01469	4.20729	1.05818	-4.26111	-3.84739	1.95233	-1.66444	-1.28693	0.14521	0.24048	-2.72857	1.06903	-2.73794	0.06148	-1.13343	0.95036	-0.93082	-1.34013	-0.24340	2.05351	-3.38346	0.31590	0.81273	-2.64835	-1.32337	0.88394	-0.18025	-0.77033	-0.74173	-0.28364	-0.42462	0.53183	1.08871	-0.24245	2.39133	-2.51158	-0.53339	-1.58053	-0.33614	0.44603	0.85269	-0.44049	0.95556	0.25136	-0.78165
CONTROL_rep16		0.94118		17	C	A3	72	77	925	402	18.31802	-3.28507	-0.35097	2.39218	8.44026	-5.63193	-2.78406	-3.41507	-3.09734	-5.31578	5.47765	-2.25260	-1.76883	1.45823	-2.47277	2.54304	-1.24115	-0.74190	-0.32530	0.52981	1.47529	-0.43160	2.19642	-0.17109	-1.90728	1.97567	-2.46211	0.77749	0.11160	0.69947	-0.84903	0.36410	-0.57569	-0.39420	0.07813	0.89122	1.22649	0.49714	0.14816	0.58487	-0.74212	0.37239	0.53700	1.18162	-1.06651	-0.17816	0.20385	0.98733	0.48515	1.24324
SPECC1L_rep3		1.00000		61	C	A3	72	77	719	537	8.10699	7.69959	3.92994	-0.19635	-6.31490	-6.90595	-3.50078	1.94557	-0.67418	-2.46708	-1.49824	4.16609	-0.55996	0.21657	0.21613	-0.66879	-1.72994	0.28806	3.95724	0.66003	0.46984	-0.44803	0.82756	-1.64327	-4.15793	-1.56107	-0.94656	-3.67696	0.75860	0.25408	-0.26051	1.35200	-0.64202	-1.61990	0.28798	1.80851	0.92357	-0.22776	1.52151	-1.37698	0.07036	0.21543	-3.09626	-0.01215	0.16624	0.55109	-1.71165	-3.48174	0.35047	-0.76041
ZYX_rep2	BCAS3_rep1	0.60870	0.39130	23	C	A3	72	77	169	569	-7.26735	-3.55283	-3.95724	-0.60505	0.76143	2.76893	1.44235	-1.82149	-0.46966	0.84715	-0.69411	1.16643	0.46662	-1.15986	1.30609	-0.26994	-2.83931	0.20009	2.15745	2.45510	0.19874	-2.64974	1.28525	-1.47457	0.16583	0.60063	1.14084	-0.85769	1.52160	-0.20843	0.29158	0.71818	-0.95981	-0.00808	-0.85680	0.29932	-0.01568	0.40475	-1.65937	1.98528	0.50443	-0.65669	0.28965	0.14118	0.35523	0.42231	-0.93666	-0.26758	-0.62446	0.59835
ZYX_rep2	BCAS3_rep1	0.50000	0.40909	22	C	A3	72	77	180	623	-7.96661	-4.18723	-4.40276	3.24993	1.54667	0.39998	1.73164	1.26621	-0.59891	0.19602	-1.40384	1.09825	0.93915	-2.69600	-0.27384	-0.71590	-1.58381	-0.77181	0.69186	3.23325	-1.73323	1.01059	0.24154	-1.75900	0.30592	0.63348	0.84327	0.70064	1.25375	-1.34020	-0.62028	-0.47702	-0.01447	-0.81044	0.02437	-0.50761	-0.54590	-1.02178	0.35417	0.17686	-0.49981	0.59361	-0.69089	0.16212	0.46114	0.30576	-1.54305	0.08675	1.69955	-1.21831
MYO3A_rep2		1.00000		28	C	A3	72	77	779	630	-10.37679	-6.60386	4.30930	3.95817	1.38661	-4.28664	2.70531	1.20937	-0.36042	-2.36287	3.37378	0.66073	0.98441	0.80757	-0.13443	-0.23953	-0.46479	-0.10944	2.40844	-3.81465	-2.25395	0.30141	1.13204	0.91411	-0.90168	-1.10576	0.31859	0.39239	-1.07853	-0.54035	-0.41605	1.07955	0.87413	-0.74108	-0.18396	0.78648	0.14487	-0.92838	0.03005	1.16225	-1.00055	-0.34373	-0.80332	1.46576	-0.27779	-0.42330	0.19509	0.33508	1.18796	0.68516
PDLIM5_rep3		0.64286		56	C	A3	72	78	775	158	-1.06101	1.36565	14.99425	-0.04487	-9.46956	2.57516	-4.72688	2.52112	-3.06064	-7.23951	1.42568	2.20336	1.17143	1.35298	4.59691	1.13982	-5.10625	-2.17806	2.64815	0.28143	0.58331	0.87410	-1.04583	-1.29913	-2.63900	-2.30298	1.49795	-3.55694	-1.33005	-2.67971	1.15362	-1.50515	-0.86580	-0.59519	1.67371	0.33983	0.59878	-0.56443	-0.46243	-0.37348	0.00247	0.78873	-3.97767	1.95942	-0.86610	0.26778	-0.47259	-0.56352	0.48009	0.28880
AQP1_rep2		1.00000		9	C	A3	72	78	504	255	5.15734	16.30206	-7.96392	-3.88502	0.61149	1.14336	-8.11419	3.36942	0.87015	-1.81552	0.41146	3.50530	-2.70705	-1.30863	-1.43048	5.14045	-3.43679	0.35501	3.60175	-3.56883	-0.62479	-0.31765	-0.14812	1.30393	2.09298	1.16718	1.08146	-2.96128	-1.19129	-2.54701	1.49516	0.94074	0.77133	1.91062	0.01766	1.50770	0.88392	0.80841	-0.97223	1.20539	-0.25730	1.57543	0.55026	0.02423	0.17589	0.72497	0.45336	-0.61094	0.20991	0.50585
TPM1_rep1		0.97619		42	C	A3	72	78	673	344	-0.03656	4.95245	-3.06193	-2.28777	-7.18530	-5.11658	-3.63879	5.70150	0.97799	1.82190	-0.09761	7.01434	-3.20073	-0.25013	-2.24803	2.32521	1.45324	-0.03117	1.91253	-1.93252	-0.60622	-1.13422	-0.46051	4.41812	0.70925	-1.53146	0.31380	2.01917	0.66664	-1.25551	-0.30027	0.15233	0.10962	-0.99121	-0.19849	2.42895	1.42798	0.31207	0.79447	-0.76037	0.96532	0.54521	0.36953	-0.68935	-2.14577	0.78590	-1.23910	0.01167	0.62288	1.13784
NCKAP1_rep1		0.89286		28	C	A3	72	78	866	368	2.66401	-4.50446	-4.73987	-3.49909	3.21991	-0.29092	2.83830	0.44289	-3.07471	-2.06749	-2.31549	1.85283	-0.76185	-2.84507	-0.12818	0.84509	-0.11169	-2.30902	4.68943	1.72104	0.11350	0.58822	-0.87874	2.63816	-2.30586	1.19239	-0.59317	-0.66711	-0.47984	-1.14696	-0.33372	0.65636	-1.52730	-0.49435	-1.57210	1.80688	-0.00709	0.15724	-0.08662	0.22034	0.81331	0.91159	0.65720	-0.52304	-0.86030	-0.91732	1.05648	-0.41961	0.68070	0.77601
PDLIM2_rep1	RHOC_rep2	0.46667	0.36667	30	C	A3	72	78	579	676	-3.05817	9.62683	-2.77534	-3.15503	5.06091	-0.70773	1.67015	-3.52674	4.13587	-1.54814	-2.10836	0.23645	-0.37484	0.19601	3.05129	1.26478	-0.90059	0.50492	3.16325	-1.32324	2.64480	0.78866	1.05832	-0.89635	0.00138	0.73213	1.17919	-2.61063	-0.16445	-0.74480	0.46254	0.87801	-0.81255	0.44345	-0.30259	0.62043	-0.70453	-0.81576	-1.97410	-0.71443	-0.61888	-0.33174	0.97585	-0.06567	-0.36417	-0.08696	0.94905	0.22826	-0.04480	0.02436
DMTN_rep2		0.93333		30	C	A3	72	78	710	758	-10.14230	-3.43848	-1.82472	0.30235	-1.87064	-2.08664	2.27917	0.70804	0.56713	1.62983	0.56858	3.83698	-3.49099	0.88354	3.40286	-2.95948	-0.43381	-1.37473	1.07703	-3.73538	3.84587	0.18583	-3.08794	-1.14192	0.45868	-1.13266	0.97222	1.38932	1.44544	0.79350	-0.40750	-1.50360	0.69718	-0.24173	-0.30571	-0.82420	-0.57148	-1.59774	1.04646	1.68106	0.28354	-0.76903	1.17617	-0.54455	0.13512	-1.07134	1.30153	0.35458	1.40457	0.30179
CSRP3_rep3	SRCIN1_rep3	0.44231	0.34615	52	C	A3	72	78	599	748	-4.61891	7.27870	-0.35068	-4.10735	-5.22923	-2.45906	-2.02850	1.37884	1.51474	-2.74865	-3.90078	2.71552	-3.69732	-0.90303	2.65006	-0.05414	0.15043	1.22158	2.00379	1.54615	3.03590	1.98052	-0.82062	1.06438	-3.03422	0.73069	0.65182	-2.77598	-1.39189	-0.17376	1.77117	0.50868	1.57832	-0.03089	0.77635	0.38356	0.53352	0.18590	-2.16653	-1.39738	-1.79132	1.32362	-0.68018	0.03556	-0.77991	1.09395	-1.13841	-3.15645	2.14900	1.26598
PDLIM5_rep1		0.89474		19	C	A3	72	78	931	822	17.51315	-0.87588	-11.39118	1.64732	-3.67993	-2.56873	-1.42886	0.91841	-6.38823	-0.90822	1.85992	0.17642	-1.04424	4.18071	-2.48290	-3.37988	1.08069	2.72169	0.88601	2.70465	-0.67172	3.00396	-2.11604	-0.58214	-1.82267	2.19949	-3.13855	-1.46021	-0.31485	0.94915	0.78486	1.30479	-1.16380	0.11711	0.95111	-0.23196	0.05708	0.90309	1.23530	-1.31418	0.40050	0.50276	1.00759	0.23831	-0.03229	-2.12155	-0.22161	-0.00010	0.68929	-0.13648
FAM171A1_rep3		0.92308		26	C	A3	72	79	295	208	-6.14841	-3.13424	0.27911	-1.67207	-4.93258	6.49232	2.42617	-0.14523	-2.46570	0.14613	2.53156	1.24417	-2.04711	1.60334	-0.39097	-2.45889	-1.19462	-1.24993	-0.13621	1.10075	1.02673	1.63684	0.20428	-1.40441	-0.38362	0.85805	0.98354	1.06685	-1.70412	-0.23225	0.02929	-0.11144	-1.68619	0.99247	1.43623	-0.78650	-0.77844	-0.33073	-0.86277	-1.41779	-1.40542	0.40426	-0.87263	-0.40544	-1.49607	-1.08147	1.96649	-0.42987	-0.69972	-0.70510
TSC1_rep3	FAM171A1_rep3	0.53659	0.43902	41	C	A3	72	79	189	284	-0.82425	3.37898	-5.02464	-9.68493	-3.08960	-0.43911	1.50954	-2.25507	1.87076	-2.04277	3.08095	0.69807	-1.58341	3.01091	1.80516	0.93799	0.03256	-2.83286	5.42028	-0.46788	1.13782	6.74063	-1.82506	0.96574	-3.57119	-1.38293	0.88519	-1.40633	-0.59821	2.16387	0.02175	0.84740	-2.61833	1.53664	0.71396	0.99455	-0.37277	-0.59836	-3.26459	1.18871	-0.32183	-2.06927	-1.73373	2.69015	-0.09163	0.25005	0.65451	-0.22667	-3.22799	-0.11942
NCKAP1_rep1		0.87500		24	C	A3	72	79	100	299	3.04389	-1.25880	-5.60590	-4.68015	2.65059	1.71459	-0.63395	-2.75338	-2.00883	-1.51888	-3.11824	-0.66526	-0.07650	-0.74588	0.65242	2.27945	2.40880	-1.20945	1.00734	3.57495	-1.37792	0.39366	-1.46365	-1.16589	1.00841	2.09801	0.60999	-0.57926	0.17087	-0.54814	0.71358	1.05664	-0.55538	-0.51586	-0.29669	-0.03045	0.17469	1.42040	-0.88395	1.40131	0.91803	-1.46882	-0.79709	-0.62628	0.10707	0.10470	-0.61751	0.68759	-0.80491	-1.53210
MYO10_rep3		0.91667		12	C	A3	72	79	774	310	-4.78550	-5.49760	-3.29394	3.08273	6.44104	0.12416	3.90513	0.99672	-3.17905	1.87130	-0.90163	-1.51206	-0.36824	0.42090	0.53155	1.87936	1.27430	-2.45366	0.89161	-0.78522	-0.45043	-0.73012	-0.62173	0.41838	-2.05370	1.27066	-0.40274	-0.11216	0.95280	0.31344	0.01909	-0.57990	-0.22262	-1.09887	0.62718	-0.02354	-0.99282	0.07424	-1.93096	1.44188	-0.43814	0.28011	-0.02681	-0.73636	-0.87022	0.35744	0.86660	-0.97993	0.25185	0.89423
ARAP1_rep2		1.00000		9	C	A3	72	79	801	368	16.98604	-9.00289	-8.19614	1.54391	2.32400	0.54405	-1.98219	-2.11099	-4.19127	3.84243	-1.35179	2.54714	1.23401	1.69488	0.35961	-1.70415	-0.17784	-0.14863	-0.76164	1.38166	0.64369	1.90944	-0.93417	-3.62409	-2.48751	2.98639	0.32463	0.62053	1.55569	-1.38630	0.96827	-1.25992	0.48115	-2.59550	-0.52245	0.16795	-0.74749	-0.73446	0.49259	0.68333	0.23843	-0.74270	-0.52624	-0.51968	0.86906	1.47052	-1.59153	0.17963	0.10870	-0.83100
SDC4_rep2		0.74286		35	C	A3	72	79	774	428	19.64318	16.05790	-0.59379	9.42174	-1.33091	4.94958	-0.28545	3.29739	-3.64205	1.76879	-3.54285	-9.45497	3.26048	-2.02108	1.88572	0.68927	-1.98962	-2.41327	0.93842	1.37710	-2.35204	-0.91512	3.57378	-1.38447	-1.12363	-0.41868	-0.07093	3.30983	1.54575	-0.66092	0.69837	0.03095	1.48794	0.20696	-1.63744	1.53435	0.44873	1.92743	-2.07725	-0.32217	0.39832	1.19383	0.58283	-0.40418	-0.25961	-0.47164	0.36644	-1.20202	2.61093	-0.53944
HIP1R_rep2	ADD1_rep1	0.54902	0.39216	51	C	A3	72	79	351	711	-9.90019	9.45964	-6.74681	-9.87380	1.92434	8.22040	-3.09201	3.33195	4.19900	2.82462	1.59401	-5.38596	-3.36701	2.54614	-0.80941	2.97252	1.17830	-0.67945	3.37721	1.65654	1.28417	2.37695	-2.77111	1.37842	-0.77450	-1.11497	0.81654	0.63748	1.56069	-0.64888	-1.25412	-1.66602	-1.65966	1.41133	2.45763	0.20125	0.26031	-1.33000	0.08532	-1.44800	-0.36973	-0.64289	-1.59012	1.99945	-1.42010	0.19038	0.50177	-0.92245	-2.44209	2.01956
VASP_rep2		0.82353		17	C	A3	72	79	778	702	-8.30134	-0.13684	-3.07387	0.02238	2.65448	-0.38037	-0.84094	-1.01354	1.45720	-3.35331	0.15163	-1.88160	3.81735	5.62311	0.42345	-1.24741	1.23504	-2.81321	1.94475	1.16864	-0.69318	0.48516	0.29385	2.47350	-1.98712	0.22865	0.76337	-0.17385	-1.22534	-1.52946	-0.93155	-0.54801	-0.74543	-0.25874	0.38760	-0.98478	-0.71242	-0.23353	-1.05237	-0.52550	-0.98937	0.51357	0.39028	0.91767	0.60177	-0.33379	0.30644	0.52736	-0.75910	1.01250
HIP1R_rep2	ADD1_rep1	0.62963	0.33333	54	C	A3	72	79	504	762	-5.43031	7.80181	-6.43574	-11.14865	-0.36881	6.81066	-3.25747	8.14528	4.52616	6.80314	-2.76158	-3.65734	-2.22018	2.33816	-3.66240	1.85406	0.85563	0.14559	2.72758	1.91636	0.99635	0.83922	-0.33425	-1.14617	-0.29234	-0.78264	-1.78975	-0.64998	-0.71912	-1.79360	-1.58258	-1.59882	-0.82630	1.62813	2.86707	2.71060	-0.32260	-0.36265	-0.03715	-1.32431	-0.91628	1.50230	1.09403	-0.91555	0.09080	0.37238	0.70082	-1.29421	-0.06931	0.71619
VASP_rep2		1.00000		7	C	A3	72	79	820	791	-1.04729	8.62483	-5.31524	0.46810	9.49309	4.08938	0.10045	-0.34379	1.74460	5.19820	-1.06381	-5.95495	-1.89484	0.75748	2.70106	1.53952	1.10473	0.22540	0.01752	0.31726	0.81480	-3.34963	0.33637	0.88170	-1.30775	0.84377	-0.12349	1.62114	0.46160	-2.17488	0.03694	-1.73721	-0.18169	-1.21563	1.39684	-1.35719	0.21662	-0.63480	-0.44247	-0.54397	-0.13185	1.20054	0.05569	-2.53449	1.34146	1.21856	-1.64126	-0.11859	0.79456	-0.57226
INPPL1_rep1		0.93750		16	C	A3	72	79	729	887	13.50358	3.18336	-13.20440	-1.58269	-0.80802	-2.67832	0.75839	-2.46971	-5.51718	-0.76666	-5.60251	-0.26374	-1.73884	3.61207	-0.65265	-4.19170	6.37072	3.98111	2.08226	-0.28195	0.50937	2.58068	-2.10136	2.77306	0.86008	2.61362	-0.64033	-1.90740	-0.65506	-0.30937	1.41003	2.03091	-0.20628	-0.44109	0.63346	0.16698	-0.96980	0.96424	-1.38731	1.03717	0.68730	-1.23486	0.81222	-0.16565	0.54932	-0.55640	0.39654	-0.87622	-1.35072	1.85594
CTNNA1_rep2		0.91304		23	C	A3	72	80	270	182	-4.93728	1.30267	4.98139	-1.44019	-0.10447	-2.43870	-3.33536	0.65250	-0.36026	-2.38698	0.59633	3.07469	-1.86518	-4.10050	1.27311	2.86106	-0.34172	-0.37392	1.47407	2.32261	-1.88649	1.09056	0.97023	0.56936	-1.40032	-0.21979	1.96102	-0.65379	-0.73064	1.32175	0.31522	-1.11582	0.28020	1.10061	0.04084	-0.25041	0.52622	-0.47115	-2.06773	0.84140	0.31401	-0.54047	-0.14923	0.41923	-1.23296	-0.95655	-0.13027	-0.90967	0.00554	0.38071
LLGL1_rep3		0.93750		16	C	A3	72	80	284	270	-4.11122	6.84211	-8.27919	-2.33453	0.04433	4.50923	-4.80803	1.23674	2.14835	-2.64735	-0.73274	0.88584	0.28107	-1.01589	-2.95400	-0.64220	-1.25639	-0.20924	2.03901	-0.63894	1.16828	-0.40438	-2.52991	3.05454	-1.67205	1.10942	1.68782	-0.24248	-0.96326	-1.28219	1.65406	-1.54415	-0.22649	0.06142	0.09417	-0.73049	-0.76758	1.53440	-3.18361	0.62980	-0.08083	0.18285	-0.37748	-0.35759	0.30975	-0.59134	1.42245	-0.25756	-0.79818	0.38388
LLGL1_rep3		0.92308		13	C	A3	72	80	203	312	-4.28854	1.04454	-7.42776	-0.06639	1.41354	1.51664	-1.97605	1.26390	1.75589	3.55240	-0.67303	-0.46279	-1.57244	-4.54715	-0.31770	-1.61143	-0.41025	0.27267	1.61881	2.62220	-1.76743	-1.09284	0.70895	0.42380	-0.32650	0.95112	-0.24091	-1.87520	0.47889	-1.24493	0.80115	0.90573	-0.55453	-0.63376	-0.37700	1.39338	-0.08771	1.22817	-1.00942	0.81281	1.70745	0.95066	-0.09018	0.21346	0.83855	-0.85310	-0.07229	-0.86631	-0.01916	0.03862
ROCK1_rep2		0.37931		29	C	A3	72	80	509	523	-4.54731	-1.90777	-1.22698	-0.38853	2.80419	-3.10637	1.08898	2.85832	-2.96219	0.53517	-3.98874	3.01235	-1.42722	-3.69891	-2.81281	-1.44305	-0.34183	2.18562	-0.17594	-0.37998	-0.15181	0.51647	0.18405	-0.55318	0.36835	-0.04731	0.23823	-0.22872	-1.79031	-0.33197	0.22163	1.01517	-0.26214	0.51594	-0.35502	1.14413	-0.14515	-1.72076	-0.54824	0.98898	-0.50975	1.40121	-0.13392	0.20887	-0.37335	1.47999	-0.11385	-2.66208	-0.50052	1.21653
CTNNA1_rep2	CDC42BPB_rep3	0.51515	0.39394	33	C	A3	72	80	419	596	-6.98316	-7.78113	5.71802	-2.02312	-4.40922	4.01971	-0.59071	-3.91518	-2.31453	-0.13207	0.91671	2.59271	1.20701	-1.94806	0.85413	-0.68083	-2.34121	-1.62300	1.38683	-2.48115	0.09103	-1.32240	0.49231	0.03659	0.12366	0.20998	0.22564	-1.65625	-0.17815	1.76412	1.15684	-1.39727	-1.01844	-0.53461	0.14718	-0.40319	0.45230	-0.88194	-0.54109	0.54184	-0.76968	0.45614	0.86960	0.88725	-0.01137	0.24799	-0.13213	0.04826	1.50425	-1.10755
PPP1R9A_rep3		0.92308		39	C	A3	72	80	459	684	-12.37360	1.19016	-2.02224	-2.07856	-0.03029	-0.80775	0.13343	1.73170	4.92648	-2.03515	0.04468	0.98130	-1.36064	-0.47719	2.69596	-1.75103	-0.31805	1.22441	1.02502	2.89332	0.25793	1.11829	-1.53342	-1.16804	2.09308	-0.08777	1.30970	-1.13618	-0.67890	0.54312	0.65486	-0.69770	0.14672	0.19206	0.32426	-2.53713	0.76130	-0.87983	1.05310	0.62232	-1.47028	0.29092	0.06425	0.57798	-0.15181	0.37444	-0.07325	0.30649	-0.45968	-0.76978
SSH2_rep2		0.92857		14	C	A3	72	80	544	694	31.99933	-7.44412	2.41731	-0.98460	6.40000	-2.23167	-0.24678	-0.11699	0.38460	-2.72909	2.77342	-3.88577	2.46093	0.64318	3.18463	1.11539	0.52618	-3.02848	3.66822	5.33585	-2.30393	0.65877	-2.17956	-1.10791	0.64868	3.40105	-1.28907	-0.23432	-0.42944	0.56072	-0.93599	0.23534	-0.39684	0.13028	-0.68845	2.35303	1.31750	0.17664	-0.35370	0.70814	-0.77008	-0.09082	0.76547	0.20329	-1.15572	-0.44047	1.66542	1.00933	0.38783	0.36696
TPM2_rep1		0.97297		37	C	A3	72	80	160	681	-3.39798	-1.85775	1.41575	-12.08258	-2.11008	1.84268	-0.45217	-1.08781	-0.41391	1.21487	0.33962	-0.99033	-1.53737	2.63394	-1.42389	2.21502	0.97689	-0.04174	2.89232	0.12099	0.84173	-4.45326	-2.21909	-0.62488	-1.46261	-1.27965	0.46231	-1.15507	-1.54446	-1.18315	-1.83347	-1.25080	-1.10851	-0.24200	-1.37336	1.47919	-1.41530	-0.23339	-1.59675	-1.77159	-2.19841	1.56977	0.48291	0.13394	-1.20462	0.69324	1.43463	0.09343	-1.19232	1.72815
MACF1_rep1		1.00000		27	C	A3	72	80	790	749	36.20040	2.63239	-0.31793	-12.49889	14.08652	-6.66662	1.44366	-1.35752	-7.75303	-6.22000	4.68468	-4.81243	3.27239	-1.15155	4.89919	-3.31508	0.78883	-2.70869	-0.47983	0.66568	-7.82525	0.21977	-2.62504	-5.12653	-0.47810	1.32776	1.54837	0.77026	-0.53838	0.74181	-1.73559	0.36747	-1.65719	-1.73767	-3.40832	-2.03268	-0.61068	2.00952	-0.19687	0.30844	-0.13614	1.09920	-0.71444	-2.28505	2.27002	0.34436	-2.04711	-0.23129	-0.68981	0.79327
PRKCZ_rep3		0.80000		65	C	A3	72	80	338	807	-10.18843	-2.41627	7.10862	-5.45052	-4.58858	-1.16822	-2.33168	2.07090	1.60657	-1.73544	6.16891	1.53929	-1.13857	-1.16594	2.32582	1.03023	-0.60450	-2.00437	0.69512	0.32703	-4.58467	3.04080	-1.86732	1.83282	-0.77063	-2.76092	0.39906	-1.17270	0.84371	0.06100	-0.44801	-2.06474	0.59899	0.28019	-0.32841	1.95540	-1.23492	0.10508	-0.44672	0.40351	-1.23781	-0.57237	-1.05564	0.92238	0.46219	0.22861	-0.48933	-0.23954	-0.67652	0.70490
FLOT1_rep1		1.00000		34	C	A3	72	80	950	804	-0.79130	-6.92562	-4.10468	0.37942	-2.94328	-1.41599	5.91358	-3.59300	1.09956	-0.85163	0.06800	3.44158	-2.17359	1.40452	-0.33300	0.80605	-5.35750	-3.87415	-1.07374	-0.87681	-0.02329	0.20727	0.48885	0.21779	1.35901	0.85280	-1.33942	-0.61800	0.48678	-0.11420	-1.00491	1.71486	-1.54505	-0.81707	-1.03556	-1.25190	-1.67128	0.11665	0.14330	-0.47997	-0.13999	1.79998	2.13840	-0.08152	0.07727	-0.38331	-0.17533	-0.01102	-1.05512	0.99242
EVL_rep1	MICAL2_rep3	0.61111	0.33333	18	C	A3	72	80	723	825	10.36380	-3.57111	-7.98559	3.92556	3.82617	1.17705	-2.34341	2.53414	-1.50789	-2.39113	-2.50714	-1.22329	3.67566	0.85254	-2.76294	-3.31481	1.84956	-2.14013	-1.22926	3.55207	-1.34248	1.43331	-0.38545	0.37546	-3.01495	2.48574	0.36016	-0.78623	0.76433	-1.37038	0.19105	0.81469	0.26184	1.33258	-0.13181	1.10655	0.02290	0.05058	-1.45995	0.57044	0.65688	-0.71893	-0.33432	-0.46514	1.31621	0.88000	0.64029	-0.08077	0.11929	1.12531
SORBS1_rep3		0.97297		37	C	A3	72	81	606	224	-10.51836	-4.20642	6.02427	-5.24186	-0.33201	-0.69353	3.98729	1.33543	-2.58887	-0.01759	0.03654	-1.33240	-2.00428	0.63921	3.01716	0.32460	-0.89832	-1.04491	3.23468	-2.72482	-1.23016	-0.99232	-0.95999	-0.47625	-1.27819	-2.04781	0.74825	0.06595	-1.84159	0.65121	1.46186	-1.95210	-0.83376	0.98247	0.09339	0.08734	-0.21535	-0.56641	0.02951	-0.49169	0.41664	-1.49874	0.55522	-0.87763	-0.14333	-1.65524	0.54506	-2.28624	-1.07924	-0.57990
MICAL2_rep1		1.00000		13	C	A3	72	81	536	211	15.66536	-5.15473	-10.64848	2.61864	-3.88926	-2.56371	4.61177	-5.77929	2.77454	3.61809	0.44619	0.58718	0.63377	4.45226	2.06062	1.66653	0.59553	-1.18360	0.52307	3.46650	-2.60973	1.93853	-1.25984	-1.32301	-1.18266	2.38769	-2.36108	1.17158	1.65673	-0.19159	-0.46729	-0.00813	-0.73628	1.19304	0.64980	-1.13465	0.84382	-0.99705	-1.86286	0.27875	-1.24290	0.21967	0.11048	0.06403	-0.08726	-1.46678	-0.00074	-1.48845	-0.18035	0.21109
MICAL2_rep1		1.00000		20	C	A3	72	81	496	227	-0.64576	-3.59923	-8.60355	-0.81686	-0.35261	-0.83443	8.93553	-2.37773	0.81473	3.49979	-2.02033	-1.32621	0.02940	1.93520	0.68865	0.72085	-0.04186	-1.21811	0.12917	-0.44015	-0.90142	1.54611	-0.93820	0.57990	-0.16604	1.16231	-0.71834	1.33449	0.74139	-0.46900	0.56119	0.29016	-0.62893	-2.88804	-1.21306	-0.89043	0.44882	-1.26151	0.23545	0.42112	0.56429	1.90286	0.30061	-1.23174	-2.02454	0.05528	0.57042	0.61829	0.27055	-0.38358
INPP5K_rep3		1.00000		27	C	A3	72	81	116	228	-8.97136	-4.52242	-2.43357	-3.69893	5.60548	1.28564	0.85839	-0.13849	-0.72758	3.00201	1.54499	-0.57777	-1.66396	-1.21503	-1.13413	1.31982	-0.29593	-2.64569	0.95421	-1.36103	-2.19419	1.41559	1.28280	0.88396	-2.01676	0.44146	-0.01015	0.27636	0.09566	-0.43064	0.59513	0.50165	-0.30946	-0.65014	-1.24937	-1.14655	-0.53517	0.20152	0.39520	-0.36279	-1.58873	-0.00141	1.26450	-0.00844	0.56892	0.25860	0.77954	1.25495	-1.73561	-0.84447
PDPN_rep2		0.73913		23	C	A3	72	81	353	263	-10.96246	-2.56858	-4.50818	-2.09822	0.48912	0.13237	2.77202	-0.28453	1.30513	-0.48722	1.94330	-0.08820	2.35797	2.73378	-2.61725	0.74502	-0.72093	1.75953	2.24552	-0.75281	-1.65566	1.63317	0.27534	0.54070	1.64612	0.31662	0.01000	-0.96001	-0.43867	0.63913	-0.72333	-1.01686	-0.55436	1.10676	0.44206	-1.11941	-1.44729	-1.13505	0.11998	-0.54937	-1.46513	1.03902	-0.09912	0.88181	0.52776	-0.94233	0.49306	-0.79786	-0.39408	0.60005
DYNLT1_rep3		0.94118		34	C	A3	72	81	433	272	1.88971	-1.37522	0.18495	-6.23819	-1.02735	-3.60062	3.67751	2.09230	0.22541	-1.18550	-2.98841	2.58671	-0.70047	-2.19279	1.00445	4.12616	0.28505	-4.15292	1.37582	2.17238	-1.02204	0.21582	-2.48194	-2.88808	-0.58030	-0.45925	-1.13615	-1.42647	-1.13452	0.22753	-0.62913	1.65244	-1.19157	-1.01446	-1.80072	-0.16670	0.10201	0.31816	1.93358	-1.46230	0.49863	0.08008	-0.17279	-0.59835	0.27103	0.45722	1.10297	-2.00623	-1.27062	-0.26281
PDPN_rep2		0.96970		33	C	A3	72	81	354	367	-9.26853	0.91353	-2.10925	1.94388	-1.08327	-0.31419	4.03173	1.27028	1.18149	1.85782	0.69033	-2.33199	-1.52715	-2.22887	2.52940	-1.51201	0.00462	0.23702	1.87344	1.39335	-1.93863	1.79193	-0.74021	0.80395	1.03901	-0.21767	1.92475	-0.78245	0.14743	-1.77443	-1.02265	0.37053	-0.94747	-1.28708	0.33904	-0.92855	0.47575	-1.37248	1.71531	-0.03196	0.80702	0.13973	-0.12078	0.65548	0.52718	-0.05648	-0.32932	0.94622	-0.51524	0.41955
ADD1_rep1		0.94872		39	C	A3	72	81	508	457	-0.97483	4.69755	-2.14469	-0.39149	-3.03285	-5.37589	-2.98486	1.45851	2.51584	-2.39604	1.79274	3.17854	-1.22839	1.90813	-0.32522	-1.56955	-0.17874	-1.00146	1.17372	4.23438	-0.53557	-1.56148	-1.50181	-0.43302	-1.92338	0.48696	-0.19951	-2.33438	-1.81457	-0.25197	-0.30181	0.64406	1.07620	0.13456	-0.06373	1.45048	-0.53072	0.42054	-2.47119	-0.00512	-0.96922	1.76824	0.15023	-0.69010	-0.03381	0.25218	-0.12829	-0.61472	0.37917	-0.23300
LMNA_rep3	EPB41L1_rep1	0.52632	0.36842	19	C	A3	72	81	146	660	-7.96076	4.68990	-4.91768	1.01078	-3.26036	4.57358	-1.05831	2.04312	2.37184	7.45311	1.91473	-1.70423	-2.55191	0.87003	1.22802	-2.96532	0.90517	-2.01217	-1.18890	-1.87530	-1.48031	5.13558	-5.67735	-0.96878	-2.40578	-0.44979	1.37951	2.62484	1.15741	0.27103	3.22825	-0.21086	0.14882	0.20478	0.61367	-0.75021	0.63145	0.35032	1.07507	0.51295	1.61376	0.27342	-0.52140	1.97054	0.46814	-1.27742	0.04557	2.03445	0.32811	-1.18272
SPIRE1_rep1	MYO5A_rep2	0.48485	0.45455	33	C	A3	72	81	443	809	-3.73525	-5.92176	3.40532	6.01502	1.71441	-1.95514	1.14647	-1.21987	-5.68283	-2.84425	2.80833	-1.01421	-0.77729	2.19907	-0.77148	-2.14773	-1.49759	-1.73027	0.85305	-0.24705	0.57482	0.70952	0.08026	0.41279	-0.52223	0.36859	0.15494	-1.82277	1.25081	1.58056	-0.50039	0.02153	-0.59599	-0.37698	-0.17608	-0.38242	-0.02809	-1.58791	-0.93186	1.05279	-0.50468	0.47651	-0.50941	-0.47779	0.89735	-0.41718	1.20694	-1.12142	-0.23368	-0.65725
FLOT1_rep1		0.87500		24	C	A3	72	81	221	808	10.63940	-5.21628	-3.62467	-1.76109	-2.41692	1.43072	9.57588	-1.64668	2.12916	-0.31963	-5.98680	-0.63645	1.01117	4.72375	-0.09639	0.55383	-0.99992	-5.93801	0.36402	-0.58480	-3.88242	-0.72137	-3.44704	0.71137	-1.32442	2.14644	-0.73579	1.79983	-0.17023	1.10245	1.09505	0.63805	-1.40252	-0.10946	-0.86779	0.18010	0.11087	1.57818	-1.24189	1.69865	0.77706	-1.37958	0.51173	-0.14136	-1.62719	0.38971	1.07460	-1.03142	-1.26854	-0.82465
RAB5A_rep1		0.93333		45	C	A3	72	81	236	889	14.60652	-5.13360	0.60980	-6.87651	-12.18409	0.22024	8.89073	4.48437	0.11947	-2.73115	0.36965	1.65887	-0.92964	-1.66359	-3.26396	3.34885	-0.29079	-3.02856	0.60755	2.83063	0.34739	-0.59197	-2.13664	-1.41578	-0.75692	-0.43933	1.55648	-1.06632	-0.11142	1.77033	-5.12055	-1.88740	-1.49671	-2.17027	-0.06460	-1.90134	-1.14163	0.88838	-0.13029	1.32194	0.09528	2.41907	-0.10755	-0.01542	-0.25151	1.04799	-0.17911	1.50594	1.01108	0.41640
RUFY3_rep3		1.00000		25	C	A3	72	82	848	115	-7.10831	-3.32330	2.36594	-7.12086	4.15246	2.28945	-1.31337	-1.63886	-2.51802	1.24270	-2.26011	-0.12963	-0.89660	-1.75117	-1.31505	-0.42791	0.26414	-2.27590	1.88032	-0.89206	-1.63498	0.16993	1.23025	0.16751	-0.89253	-0.92994	-0.07900	-0.02029	-0.67935	-0.57246	0.07338	0.84279	-1.46459	-1.26597	-0.09515	0.32727	0.82069	0.81518	-0.25224	0.39504	-0.84720	-1.11800	0.06179	-0.54425	1.38034	0.65662	-1.60454	-0.30450	-0.22464	0.76154
PKD2_rep1		0.94737		19	C	A3	72	82	321	247	-1.52513	3.27009	-8.13974	-3.86312	1.67981	-1.60323	0.80440	-0.94041	1.92917	1.30381	1.35398	-0.38487	-0.33027	0.75919	0.17838	0.27194	-0.58098	-2.04614	-0.14925	5.48633	1.16666	1.75559	3.33781	-0.10354	-1.80087	1.07468	-1.53406	-1.26656	-0.69913	-0.52183	-0.80811	-0.38390	-1.21265	-0.24839	0.22583	0.78164	-0.55956	-2.21729	1.90791	-1.87033	-1.02728	0.72083	0.58806	-0.54789	-0.50057	-0.10421	0.32886	-1.59478	-0.01469	0.72421
PKD2_rep1		1.00000		25	C	A3	72	82	373	273	7.00060	7.27016	-3.36063	-10.61313	9.80590	1.28003	0.02701	0.43172	0.63759	1.33451	-3.55432	-0.97450	-0.65280	-5.70192	1.84681	1.27620	-0.43191	-2.76769	2.65903	1.11835	-2.32571	1.12457	0.84815	-3.61857	0.26333	-0.04076	-1.73811	-1.08333	-0.62007	0.42645	1.02676	1.01345	-1.42741	-1.11268	-0.59649	-0.35492	1.51675	0.71326	1.88738	-0.26043	1.21814	-1.08691	-1.07045	0.77070	-0.06249	0.54210	-0.16486	0.27172	1.54836	0.78882
MYH4_rep3		1.00000		30	C	A3	72	82	445	351	-13.45790	-6.58526	0.63476	-0.81884	0.43374	0.35875	2.62152	0.08453	0.32181	3.19820	3.71673	-0.53510	-0.46686	-2.30040	1.45829	-0.69654	-0.30938	-1.89677	0.31045	-0.00369	-2.62446	1.77833	2.87503	0.19124	0.94309	-0.48168	-0.16057	0.17422	-0.95170	0.66598	1.09129	0.44467	0.04886	-0.63160	-0.00556	-0.30261	-0.41136	-1.80987	0.87539	0.43031	-1.48220	-0.20441	0.19571	-1.15179	0.77860	-1.10048	-1.78922	0.08202	-0.27249	-0.17728
FGD1_rep2		0.94737		38	C	A3	72	82	256	391	-6.04312	4.71630	3.04557	-6.38711	-6.49667	2.02665	-2.20218	5.42639	0.69050	0.33516	-0.94452	1.16009	-3.89019	-0.72474	4.36421	1.42169	-2.38888	-1.06667	2.29889	2.52933	-0.37330	-0.17077	-2.14372	-0.32202	-0.84084	-2.36288	-0.79172	-0.78606	1.52988	-0.52854	-0.39161	-2.79340	-0.54830	0.66229	0.47786	2.99379	-1.75963	0.45272	0.37825	-0.30146	0.79636	0.02601	0.32731	0.01669	0.50657	1.38108	0.69900	-0.73144	-1.85646	1.11702
MYH4_rep3		1.00000		24	C	A3	72	82	354	391	-11.28317	-3.03088	-4.73652	0.13771	2.19314	0.33828	5.34576	1.23915	1.63646	-0.66257	1.07692	-1.66960	0.89166	-0.06729	1.22881	1.41575	-0.79004	0.38847	1.76991	2.01960	-1.56202	1.96983	0.59476	-0.25331	2.57589	-0.37123	0.31683	0.83804	1.25039	0.42088	-0.66158	-0.10059	-1.21793	0.63576	0.24442	0.98364	-1.01737	-0.79346	-1.22692	0.88175	-0.50508	0.18532	-0.45560	0.52980	-0.51190	0.02353	-0.05526	-0.23398	0.00909	-0.06365
SPIRE1_rep2		0.97143		35	C	A3	72	82	831	488	5.58473	2.66775	-10.12638	0.86781	2.47229	-4.95563	-4.37927	3.22031	-0.41786	-5.73360	3.01109	4.57669	-2.49842	0.09823	-0.41950	-0.77413	-3.20019	-3.94482	1.39731	3.79313	3.15750	-1.88461	-1.68221	0.09372	-3.47018	-0.16212	-1.68448	2.60503	1.01010	-0.43668	-0.32645	-0.31726	-1.29191	-0.00614	-0.45031	1.56176	0.07832	0.69308	-1.64356	0.93774	1.14116	1.34090	-0.58587	-0.13976	-0.49172	0.05747	1.11123	-1.60971	0.06804	0.34192
SPIRE1_rep2		0.97521		121	C	A3	72	82	725	584	2.07122	8.45142	19.39276	-6.60461	-8.29100	0.67911	-6.44686	0.12251	-3.96057	1.10250	0.94415	0.62477	-2.76112	2.58676	0.81746	1.59593	-4.79229	-0.17110	0.39720	-0.57361	1.83722	1.98014	1.51853	0.04300	-2.49042	-1.90539	1.61179	-3.89436	-0.65054	-1.27580	0.79271	-0.94717	0.60503	3.79911	-1.80044	2.07208	2.43521	-0.55270	-0.12285	-2.52908	-0.07586	1.64908	0.12943	1.12287	-0.25368	0.31250	0.43701	0.23069	0.03841	-2.13890
PLS3_rep3		0.95833		24	C	A3	72	82	316	700	1.51656	-8.40548	-2.61356	-2.48087	2.11504	1.50380	0.04206	-0.61795	-2.62424	-1.70157	-5.59044	3.22940	2.70849	0.78935	-2.34282	-0.19263	-2.02358	-3.17386	3.54354	-0.00010	-0.60929	-1.56706	1.82656	0.29834	-0.04051	0.88686	-0.61441	1.12162	-0.40536	0.97796	-0.08307	-0.96114	-1.77072	0.00661	0.05718	1.41671	0.89246	-0.36305	-0.41238	-1.03830	0.12571	0.94016	-0.68785	0.11813	0.64743	0.34511	0.98046	2.45683	0.00311	1.54863
MACF1_rep3		1.00000		12	C	A3	72	82	283	726	5.92623	2.89849	-11.25705	-3.85284	-1.03788	7.45083	-2.25721	-3.41527	4.56722	-0.53725	0.30345	-0.59488	1.77288	0.48834	-5.29082	1.12338	-2.15999	1.73292	-6.30933	2.14063	-1.92950	-0.68804	-1.22513	2.72195	-0.54095	1.29317	-1.83189	0.79763	1.35161	-0.87145	0.48875	0.63266	-0.44389	1.16450	0.59449	-1.08899	-0.25694	0.93437	0.93331	-0.24756	0.12673	0.30897	1.69898	-0.94260	-0.10742	0.93762	-0.34076	-1.31444	2.55499	-1.44129
PLS3_rep3		0.79167		24	C	A3	72	82	232	737	0.25252	-2.36108	-8.14676	-2.24938	-1.77956	0.13284	1.53278	0.48985	1.89257	1.69518	-3.46351	1.51141	1.59172	-2.77475	-2.22895	-3.29550	-1.40753	-0.87248	1.30452	2.15654	-0.09131	0.63294	1.80805	0.35039	-0.66715	0.69929	-1.48869	0.88749	0.44903	-0.50024	-0.83448	-1.45181	-0.18862	-0.03256	0.07783	1.14311	-0.24079	-0.37594	-0.18408	0.56249	0.15965	2.03447	1.74794	-1.07753	0.09976	-1.34339	1.12145	0.00264	0.65471	0.29321
EPB41L1_rep1		0.95918		49	C	A3	72	82	180	785	-7.69597	-9.06928	2.73875	-0.22828	0.88566	-2.71464	3.08759	2.28731	-0.87180	0.49814	0.91095	1.28329	0.81476	0.41447	0.52931	4.60712	-1.33422	-2.06223	2.45046	1.02946	-2.40040	-1.48070	2.02316	0.13568	-0.71878	-0.36624	-0.22078	0.58565	-0.08801	0.63773	-1.07528	0.76190	0.13455	-0.49071	-0.88370	-0.85275	-0.06012	0.13815	0.59911	0.18181	1.12887	0.24565	0.15990	-0.72163	0.10824	0.25837	-0.98082	0.35203	-0.58533	-0.45842
CGN_rep1		0.77778		9	C	A3	72	82	774	825	-2.22344	5.45741	-3.92458	1.73901	11.72858	2.12940	-3.11603	1.87597	0.26523	0.14379	0.43451	-2.41571	-3.02897	-1.96308	-2.32078	1.51751	0.31955	-0.23863	-3.02087	2.32577	1.12355	-1.43894	-0.88459	-4.14838	1.16527	0.41898	-0.18950	1.96191	2.14374	0.16956	0.47572	0.01044	-0.44416	1.27385	0.81447	-0.16487	-0.30726	0.72466	0.10134	-0.81305	-0.45461	1.03537	-0.60887	0.50687	0.18471	1.33060	0.03460	-1.29043	1.10582	-0.14278
PLS3_rep3		0.97561		41	C	A3	72	83	448	129	-2.44091	10.53333	5.02741	-3.46957	-8.37344	-0.53983	-1.81223	6.76349	-1.95498	3.75098	-3.37343	-2.20389	-1.54228	2.96143	4.72662	5.13040	0.91946	0.20845	0.82702	2.29354	-0.69627	2.16373	0.80361	-0.18219	-0.45622	-1.60421	0.50329	0.55237	0.93443	-0.82408	-1.34541	-1.94223	1.71099	0.38246	2.28041	2.11626	-0.88342	1.19930	0.80312	1.27673	1.93414	0.43112	1.03482	-1.14769	-0.22835	2.65248	0.27616	-0.61161	-2.20761	3.74399
ROR1_rep2		0.96429		28	C	A3	72	83	732	153	-9.86131	-1.16053	-2.17510	-1.70660	2.83705	-1.05990	-3.08448	4.16565	0.66192	-2.55363	0.48256	3.87198	-0.69052	-0.46435	-3.72940	0.26714	-1.39952	2.17146	2.37047	2.33326	-2.66507	1.31419	-0.81384	1.27154	0.32690	-0.16496	-0.30087	-0.79987	-0.41647	-0.36568	0.39501	1.24370	0.18895	-0.67520	0.57729	-0.02601	-0.10193	0.58212	1.28934	-0.06843	-0.38629	-1.31525	-0.80710	0.57274	-0.36113	0.20138	-0.81637	-0.62800	0.91264	-0.95442
AFAP1_rep3		0.91667		24	C	A3	72	83	249	331	-9.64841	3.23601	-2.51726	-6.38171	-0.48387	0.36079	-0.57340	5.57537	2.61372	-1.66123	0.52709	-1.76396	-1.41335	5.62985	-1.89633	0.23325	0.38945	-0.55027	2.77653	2.94797	1.23558	-1.94966	-4.98911	0.51553	1.01069	-1.50352	2.18750	0.28008	0.31307	-0.79205	0.18916	-0.77724	0.78270	-1.59910	-1.26567	2.07903	1.36411	0.99750	1.28700	1.25924	-0.21922	0.55315	0.53107	-2.44208	-1.59301	-0.96750	-0.04765	-1.67594	1.26128	-1.15927
MICAL1_rep3	WIPF1_rep1	0.57500	0.42500	40	C	A3	72	83	238	669	-5.39184	-1.42879	1.18732	-11.80176	-7.21770	0.18711	0.94059	1.66729	-0.01693	2.38280	-0.65219	0.96350	-3.26058	1.67582	-0.19604	-3.71622	-0.55476	-2.40248	2.76740	-0.40848	3.10493	1.69596	1.19726	-1.68283	-0.78888	-1.69768	1.97208	-1.81513	-1.80524	0.91721	-0.47441	-1.81126	-0.27972	0.09194	1.07355	-1.39412	2.93705	1.23916	-0.64125	3.35170	0.91554	0.25607	-0.04259	-0.70268	0.48051	-0.74800	-0.53323	-0.22027	0.28572	0.71550
ANLN_rep3		0.73077		26	C	A3	72	83	705	764	1.95517	1.74783	4.24267	-1.47710	-1.58006	-2.66050	-0.68122	2.99341	-4.40414	-3.16175	-0.42102	-1.50289	1.08133	4.71287	-1.30266	3.33459	-0.49366	-1.55866	-0.48853	1.89369	0.98011	0.27252	0.21991	-0.10660	-1.25083	-1.86321	0.38617	2.42504	0.52657	0.64139	0.24765	0.23230	0.88369	-0.70370	-1.67805	1.77518	1.32549	1.23608	1.02460	-0.44130	-0.18401	-0.56388	-0.53043	-1.61714	-0.67072	-1.42194	1.16768	-0.73871	0.93240	0.64145
TPM4_rep2		0.69697		33	C	A3	72	83	875	852	-4.62592	-3.64598	1.46151	-2.74939	-3.52632	4.63743	1.09392	-0.87468	-3.71822	0.88360	3.54924	2.59261	-2.90067	-1.15499	-1.03466	-2.32227	-3.43377	-2.32322	0.26702	0.50610	1.73127	1.69554	0.58814	-0.95569	-0.07288	0.52742	-0.93927	-0.23426	-1.64283	0.97648	1.32935	-0.46989	-1.87847	-1.09938	0.16621	-1.12087	0.41966	-1.15551	-1.17235	-0.00928	0.21809	-0.08397	-1.43374	-1.39785	-0.88985	0.47589	-1.08975	0.20196	0.40023	-1.88823
RAB5A_rep2		0.48810		84	C	A3	72	83	533	876	-6.07898	5.31408	4.01050	-6.35750	2.71928	-4.49316	-2.44568	2.56325	0.12054	-1.17692	3.94512	0.50551	-6.59026	-1.27564	-0.55387	3.97680	-1.05984	-2.28689	-0.59317	1.60398	-1.77619	4.08055	2.73748	-1.89122	-1.14073	-2.34587	-0.53486	-0.97363	-1.28401	1.18586	0.93696	0.20995	0.06404	0.35379	-0.26288	-0.57888	0.63632	-0.21091	0.61504	-0.02884	-0.12420	-0.75658	-0.16474	0.34460	0.70809	1.34086	-1.96896	1.90889	0.74074	-0.43324
TRIP6_rep2	FLII_rep2	0.44118	0.38235	34	C	A3	73	4	814	254	-7.22661	1.45693	0.56284	0.54241	3.61051	0.25483	-2.24544	-1.83954	-2.28237	-0.76601	-2.25760	-0.52721	-1.72537	-1.40430	1.03022	0.21068	1.31696	-1.15240	-0.93223	-0.20196	2.29468	-0.92355	-0.29297	1.06029	-0.33529	-0.00131	0.50176	1.22063	0.08350	1.10844	0.86071	-1.97688	-1.00449	0.60547	0.84871	-0.80497	-0.07973	-0.11053	0.75280	-0.43557	0.93758	0.26745	-1.11776	0.58449	0.32888	0.10577	0.14166	1.09328	0.93253	-0.03115
MYL12A_rep1		0.94737		38	C	A3	73	5	677	131	-7.27050	-1.47328	10.34170	-2.73756	-2.21262	7.53090	-0.38073	-2.60821	-4.76049	-2.99343	1.52796	3.51910	-2.16864	-1.18276	0.52351	-0.34119	2.98152	0.31010	-1.67292	-1.16014	0.62105	-1.85625	-2.12021	0.24849	1.09633	-0.82697	-0.65837	-1.37366	-0.41715	0.93436	1.40743	-1.44737	-1.62651	1.30359	1.01606	0.62618	0.70429	-0.88283	-0.78608	0.79352	1.12424	-0.47108	-0.46116	-0.45911	-2.37543	-0.93156	-0.71274	-0.40033	0.97190	-0.06927
DBNL_rep3	CONTROL_rep6_	0.66667	0.31111	45	C	A3	73	5	458	173	-10.61087	-0.01296	-0.38280	-2.22945	-1.93305	-3.23741	1.48866	4.09205	0.93531	-1.06332	1.63751	2.11684	-0.28615	-3.68254	0.20786	0.93665	0.41777	1.32805	-0.12919	0.49170	-0.49227	0.65501	-0.58480	0.34382	2.94861	-2.25413	0.72369	-0.58641	0.76328	0.68641	0.49018	-2.15453	0.27211	-1.13637	1.73039	0.97894	-0.82423	-0.21776	1.80225	-1.14123	0.51135	-2.18166	1.80771	1.34747	-0.60378	0.77653	0.27959	0.40612	-0.15512	1.46454
DBNL_rep3		0.76667		30	C	A3	73	5	283	191	-5.16996	-7.90841	0.55077	4.68186	-4.65663	-3.78691	-0.21517	-0.50242	-0.39901	2.75639	2.78703	2.68404	4.17960	0.13722	0.88355	1.92448	2.72612	0.03707	-0.02738	-0.58880	-1.40537	-1.45628	2.29064	-0.62141	2.17242	-0.32974	0.22444	-1.34286	-0.26729	1.18878	-0.59669	0.17882	0.66932	-1.00469	-0.91367	0.28816	0.77708	-0.81773	1.26702	1.17052	-0.17831	0.20312	0.48801	1.20665	-0.01077	-1.69892	-1.30153	-2.33360	-0.21374	-1.34493
AQP1_rep2		0.95000		20	C	A3	73	5	696	194	-10.11136	-3.19838	0.34459	3.22820	-2.26256	4.29490	1.00191	-0.02162	-1.82225	1.22034	-0.54335	-0.51097	2.84642	0.40499	6.27020	-0.52382	-0.47191	-1.45353	1.60930	-1.06191	1.60532	-1.18806	1.71599	0.31280	-0.32066	-1.92826	1.01933	0.15862	2.14007	0.19683	1.14584	-0.63508	-0.81968	1.51851	-0.57067	-0.30425	-0.35644	-0.86937	-0.83456	-1.17419	-1.41666	-1.19870	-0.00637	2.92558	-0.39132	-1.03692	-0.27595	0.07003	-1.96706	0.75970
PFN2_rep3		0.69697		33	C	A3	73	5	371	257	-10.75009	-1.14200	-0.19410	-4.49795	7.46257	0.97842	2.48619	-2.95811	1.97171	2.49456	1.36611	-2.85466	0.41979	-2.06635	2.15737	3.60266	1.99660	-1.03788	-1.25217	-1.55271	-0.85237	-1.08638	0.49668	0.26864	0.37595	0.13867	-0.29088	0.25168	0.33603	0.92612	0.07910	-0.89440	-1.13194	0.31218	0.64307	-0.94206	-0.80570	0.07276	-1.02906	-0.38067	-0.62409	0.58324	-0.26789	-0.72660	0.28291	0.75231	-1.28863	-0.19095	-0.78421	0.58807
AQP1_rep2		0.91892		37	C	A3	73	5	771	234	-9.85088	1.26497	-0.50927	-3.30799	2.09627	1.86697	-5.19024	-3.44236	0.81817	-1.68363	1.36923	0.29550	0.34917	1.74042	0.31101	-3.10642	0.56934	-1.72375	-1.07475	-0.16668	2.05635	-1.45058	0.07746	0.23966	-0.80623	-1.15555	-0.38548	-0.48663	-2.14917	-1.08233	1.83371	0.01464	-1.60846	-1.22285	0.95821	0.37560	0.70403	-0.07318	-0.05015	-0.21727	0.56524	0.25108	-1.35426	-0.10940	1.55649	-0.28164	-1.12092	-0.49483	-1.04398	-0.49291
KRIT1_rep1		1.00000		5	C	A3	73	5	443	305	5.76054	0.50697	-4.71328	10.15169	2.49096	3.40822	1.42316	-2.49281	2.59737	-2.42221	0.67760	-1.95476	-0.35966	-4.11428	1.67909	3.29279	1.71530	0.57781	-3.04224	2.87831	-1.45266	-1.69423	-2.72586	-1.38565	-0.42937	1.50599	-1.61173	0.95318	2.15184	0.19592	1.41347	1.44643	0.09681	0.60458	1.21039	-1.24144	0.91083	0.62053	0.22167	-0.13390	-0.45930	0.14503	0.08213	0.70020	-0.44546	-0.36737	0.60745	0.52926	0.33364	-0.38763
PRKCE_rep3	ABLIM1_rep2	0.64286	0.35714	14	C	A3	73	5	864	364	16.75646	-23.35894	9.53628	0.42182	2.04002	1.05491	-7.42268	7.14497	2.96522	0.44712	0.16166	1.53550	4.54140	-3.55653	-2.54504	5.61329	1.29657	-2.59023	0.56192	0.42281	5.48180	-0.81160	2.47440	3.08696	1.42638	2.95587	-1.01153	0.29335	0.94666	-0.29029	-1.31224	-0.62496	1.08827	-0.44092	-0.81715	0.64860	2.10979	0.49954	-0.21555	-0.39984	0.81224	-0.74187	1.46546	0.51834	0.70129	1.20279	-0.18128	-0.56962	1.26181	0.85598
MYO18B_rep2		0.97674		43	C	A3	73	5	310	339	-12.85106	2.28771	-3.68967	-6.16808	-0.81914	6.25212	0.19534	3.90524	4.02930	1.19742	-0.38304	-2.54200	1.45858	-0.67465	0.47092	1.21290	0.94612	0.05252	0.42385	0.47517	1.46870	-1.24542	-3.94529	-0.59789	2.17485	-0.54625	0.92141	-2.91423	-0.81661	-2.04457	0.75631	0.89117	-0.13570	0.96004	1.05259	-0.39050	1.08902	0.40283	-0.07148	1.36589	-0.79095	-0.25692	-1.23296	0.49280	-0.45286	-1.41535	1.16742	-2.09863	-1.46948	0.89812
MYO18B_rep2		1.00000		37	C	A3	73	5	398	389	-14.17237	-1.71469	-4.15789	-4.03711	3.35393	0.61045	2.52326	2.89836	4.94916	0.60974	0.30970	-0.39014	3.45562	0.76497	-0.44735	3.55755	3.10643	2.01951	-0.18104	-1.47738	-1.39937	-0.89634	-1.29018	-0.67772	3.69520	-0.70557	-0.02267	-0.87560	-0.37409	-0.40005	-0.75285	-1.04198	0.04188	-0.82144	0.73713	-1.07946	-0.37522	-1.41383	1.16161	-1.02670	-2.37473	0.00424	-0.64539	-1.04259	0.74271	0.20840	-0.07505	-0.06596	-1.38060	0.59597
OPHN1_rep3		0.93548		31	C	A3	73	5	643	439	7.20659	0.54812	3.66066	-0.71037	7.30045	-4.07058	4.26126	-3.99362	-2.95511	-3.91395	3.73757	-2.78736	-0.84443	-0.83929	-1.51345	4.29388	2.65709	-3.06036	-3.32123	-0.22959	1.07264	0.64472	3.00797	-1.50233	-1.36829	0.79927	-0.76561	-0.02844	-1.00984	1.87886	-0.78742	1.01766	-1.44562	-1.48188	-1.00890	-0.03848	-0.69388	-0.12200	-0.58457	0.47639	0.54694	0.33886	-0.56948	0.28998	-2.37919	0.56817	0.28105	1.39037	0.82435	0.35128
PFN2_rep3		0.57143		21	C	A3	73	5	506	449	-10.79170	-4.28704	-2.58743	3.23967	6.60419	-1.55300	3.22296	0.42818	0.48374	-1.92239	-2.14203	-0.91157	2.20199	-2.38581	2.87487	0.95959	2.12642	-1.54524	-1.29227	-0.02467	-0.65350	0.35200	-0.13776	0.25206	2.09444	0.00305	0.11392	1.52618	0.42777	-1.30613	-0.25258	0.16068	-0.65043	-0.04372	-0.41932	-0.49588	-0.39580	-0.38311	0.38921	0.24081	0.04169	0.39632	-0.15313	-0.14428	-0.16424	-0.18680	-0.46701	0.03363	0.39507	0.13600
ACTB_rep2		1.00000		24	C	A3	73	5	593	504	-7.63098	-1.87487	0.28901	3.30744	2.01881	1.84040	3.27884	-2.20052	1.63792	3.33808	-0.71810	-0.99797	0.04392	-4.28822	3.92435	1.48181	1.22018	2.29067	-0.98675	1.92822	-2.50702	0.10075	-0.43577	-2.13455	-0.38064	1.25542	0.52712	1.70277	0.14288	0.07380	1.44901	0.40430	-0.29826	-0.49143	0.88909	-1.57411	0.99555	-0.20433	1.04824	0.49340	-0.37461	-0.74872	-0.94054	0.26604	0.86513	0.49717	0.03203	0.48223	0.00580	-0.39956
ACTB_rep3		0.93333		30	C	A3	73	5	926	520	-9.82089	-5.77646	-3.91024	-2.90054	5.27606	0.12949	1.96135	1.07271	0.41045	1.94885	-0.30282	-0.40182	2.42106	-2.81723	-3.20013	-2.27348	0.84651	-0.78223	0.14248	-1.62024	-0.81276	-0.05850	2.42680	0.20389	0.61991	-0.62034	-0.23734	0.75274	-0.18596	0.44629	-0.62461	-0.56491	-0.84234	-0.00897	0.16133	1.27981	-1.02821	-1.50213	0.12221	0.12165	-0.43013	0.79348	-0.39668	-0.00029	0.31073	-0.16127	-0.13782	-0.23058	-0.21929	0.44077
FLII_rep2	DYNLT1_rep3	0.37500	0.31250	32	C	A3	73	5	209	591	0.10506	2.92809	0.00559	5.26414	-2.26834	-5.36259	-5.75263	-5.47134	-1.37668	-4.45271	-0.54287	3.71369	1.28934	2.63689	0.10252	0.84353	1.39075	1.07980	-0.78656	0.36225	3.13860	-0.99826	1.50906	-0.22816	0.46698	-0.75732	-1.71651	0.84879	1.12673	1.61819	0.57814	-2.30039	0.19906	-0.36108	1.16484	0.51159	-0.59574	-1.38245	-1.27334	0.08964	-0.98346	-0.40386	0.47581	-0.52362	0.67505	-1.31339	0.13379	0.23114	-0.91143	0.31005
ARHGAP35_rep3		0.95000		60	C	A3	73	5	858	611	-8.52321	0.51894	-0.96317	-2.42204	-4.34359	-5.06891	0.65426	4.00395	3.96017	-3.06356	0.26725	4.62670	1.27709	1.97589	2.75695	-0.17496	0.52829	-0.44481	0.49376	0.46425	2.36621	-2.32376	-0.25687	-2.62330	2.73891	-2.12722	-0.21610	-0.27171	-0.04251	1.02034	0.18790	-2.36587	0.87271	-0.36019	0.85226	1.32344	-0.87932	0.21853	-0.19004	0.21675	0.22963	-2.94695	0.24421	-1.89407	0.33805	-0.72318	1.86219	0.97980	-1.19633	1.00665
CARMIL1_rep2		0.95161		62	C	A3	73	5	684	641	-9.25093	-1.34996	6.42088	-7.58043	-0.47168	0.47991	-1.62921	-0.57603	-0.05114	-5.15115	2.03013	0.38922	-0.99056	-0.75203	1.52262	0.54622	-0.03070	-2.12629	0.52517	-1.18587	1.08205	-1.70349	-2.48090	1.21052	-2.32582	-2.37787	-0.16588	-0.31599	-2.73530	-0.79367	1.36048	-0.21902	-1.03888	-0.19480	0.24886	0.17740	0.32798	0.85745	-0.94433	0.35534	-1.15914	-0.42617	-0.74202	0.08138	0.52751	0.70550	0.30969	-1.15090	-0.43452	-0.36583
RHOC_rep2		0.83333		6	C	A3	73	5	254	681	29.37439	-20.77843	9.52540	12.01822	1.67616	6.40100	-7.37122	-9.78594	8.65703	-0.18806	-0.70673	-1.77801	-3.54770	1.12066	1.58878	1.83522	-0.36393	2.89627	5.65071	-1.20933	-0.05591	7.91672	-1.94343	0.68114	4.43275	3.39851	-1.05928	1.75336	1.32346	-1.81862	2.06576	-0.46342	1.40483	0.14485	1.88446	1.09664	0.05505	-0.11712	0.85249	0.90760	-0.95083	-0.32089	0.69423	2.47505	0.71214	0.80259	0.00859	1.50571	-1.42088	0.27182
CNN2_rep2		1.00000		58	C	A3	73	5	544	755	-9.97797	3.74911	7.48632	-5.96661	-5.19998	-0.49215	1.89235	1.53915	4.32765	-0.86032	0.80593	-1.51354	-0.80067	3.94305	2.01728	-1.69872	-0.69728	2.05038	-1.20467	-3.13760	0.55478	-2.28978	-0.05465	-1.42947	1.18250	-3.19438	1.25435	-2.23082	0.46844	0.19511	1.66507	-1.36108	1.12396	1.43026	2.76049	-0.29744	2.35955	0.77000	-1.30098	-0.70809	-1.66024	-1.01338	3.44689	2.36239	0.46526	1.75118	-0.20957	-3.14873	1.55348	0.75371
RHOC_rep2		0.92857		42	C	A3	73	5	276	757	-5.84293	8.67727	-8.08942	-8.88369	-2.56808	0.01001	0.64080	1.07186	5.23173	3.35980	3.09356	-2.48407	-0.02137	2.74459	-1.71479	4.34773	5.22144	-0.50108	0.35258	-0.56784	-0.08256	-0.60506	-3.88516	2.74452	0.29526	-0.70263	1.82302	-1.09935	-1.75361	-1.50280	-0.71410	-2.47854	0.70255	-2.33597	0.76157	-1.02203	-2.26413	1.40209	-1.74995	1.47832	-0.00211	2.83767	0.65508	-1.15747	0.33002	-1.51599	1.27415	-0.29782	0.26398	1.03100
WIPF2_rep2		1.00000		10	C	A3	73	6	324	293	-9.40710	-3.59759	0.89854	-2.87619	2.63754	2.41376	-1.87811	-2.70519	0.67055	0.78973	0.48698	-0.42989	0.43978	-4.18305	3.16408	-2.37903	2.49263	-3.10279	-1.08500	-1.15016	-0.24233	-0.55100	-0.64804	0.36663	-1.25921	-0.59077	-0.60928	-1.74225	0.62633	-1.00931	0.37467	0.37889	-1.32133	0.38541	-1.46675	-1.32029	0.72672	-0.21198	-0.03974	0.45655	0.35055	-0.15037	-0.54480	0.06356	0.30441	-0.32414	-0.39868	-0.53174	0.19833	1.23298
MYH14_rep2		0.89474		19	C	A3	73	7	887	397	-9.44623	4.31878	-5.35406	7.04193	3.65083	2.23186	1.03216	0.66487	-0.03765	-0.55818	0.79503	-5.02823	2.21801	3.13636	2.17402	0.79711	1.28622	-0.07221	-1.28370	0.26985	0.73528	2.07967	-1.02345	3.22443	-1.10239	0.69714	2.67309	-0.72107	1.33301	-1.40516	0.72857	0.60147	-0.28718	0.36982	-0.41784	0.04307	0.01610	-1.45175	0.45821	0.92632	-0.09996	0.07970	0.61995	-0.69503	-0.24359	-0.76204	-0.82606	-0.45744	-0.83606	0.23097
MYO1B_rep2		0.70000		50	C	A3	73	7	185	493	-11.03063	0.89957	4.57824	-2.75060	-4.00685	-1.85780	-1.36271	0.79895	2.06000	-3.67956	2.21802	2.10351	-0.47068	1.79618	4.91054	-0.84069	-1.05214	-1.71005	-1.18793	0.04524	1.92187	-0.23020	-1.51737	-0.35952	1.21562	-1.88469	1.25391	-0.57200	-0.26817	0.77117	2.59081	-2.52195	-1.15118	-0.10669	1.22939	0.19140	0.58311	-0.60478	1.05433	-0.66029	1.67811	0.31861	-0.32026	-0.22206	-0.21266	-1.19101	0.11248	1.47707	2.42680	0.69291
CONTROL_rep11		0.73684		19	C	A3	73	7	225	563	-10.05866	1.24183	-5.21928	-4.01441	-0.76874	4.47519	1.19295	-2.29488	1.75549	1.39128	1.83635	-1.69810	-2.00525	-1.62811	1.39123	0.09310	0.02246	1.79011	-0.55148	1.66157	0.61666	-0.26538	-0.34435	0.91689	2.82484	-0.32583	0.18433	1.05705	-0.63037	-1.01385	0.01104	-1.41629	-0.66230	-1.67082	0.91410	0.08862	-1.30055	-0.71458	-0.82643	-0.10384	-1.49337	0.15471	-0.11083	-3.06352	1.05799	-0.23586	-0.44890	1.03283	1.21220	-0.43586
RREB1_rep3		0.68750		32	C	A3	73	7	875	556	-6.28296	2.26511	-2.51686	-6.30605	-4.42379	2.10419	-2.15689	-1.57809	-0.00421	2.48335	-0.35702	-1.00174	-0.44520	0.05344	0.67405	1.20319	1.66955	3.19414	0.21829	3.10532	0.12018	1.16513	0.34943	1.49171	2.74026	-1.35380	-2.33185	0.64820	-0.89810	-0.28892	0.66179	-0.00916	-0.19601	0.69181	-0.12802	-1.17289	0.06622	-0.32665	-1.77820	1.21184	0.81825	-1.04561	-0.99068	-0.77282	-0.22921	-1.52444	-0.01405	-1.14014	-1.60762	0.21923
ARPC3_rep2		0.64286		14	C	A3	73	7	135	593	22.01143	-7.28876	-7.19407	-6.47328	-7.70342	-3.16215	7.71297	0.27741	-6.95783	4.70298	4.23581	-3.25395	-0.38202	3.49874	1.27528	0.04916	0.20393	4.70523	-4.18587	-0.04230	1.95002	-0.60971	1.21779	-0.99577	1.07656	1.03434	-1.64685	-0.21176	0.04135	3.12321	-2.29098	0.97945	-3.00422	-1.19905	0.18476	3.03916	-0.35106	1.22960	0.10127	-1.12122	-0.13681	1.52480	0.24743	-0.35570	-0.83639	1.13389	-2.60745	-0.82400	-1.63515	2.37246
EZR_rep2	MYL6B_rep1	0.53125	0.46875	32	C	A3	73	7	538	623	-4.51387	3.32038	-7.98953	-1.84057	5.20372	5.60755	-3.35374	0.74889	-2.97695	0.55739	4.39598	-3.20571	-1.15741	-2.60589	-5.38258	-1.40483	-1.74067	5.18787	0.30642	0.99353	-1.46845	-1.60270	0.95003	1.45544	2.07932	0.92496	0.91058	-1.15544	-1.27246	-0.08879	2.21085	-0.48563	-0.23006	1.48151	-0.79602	-1.38392	0.06556	-1.10274	-0.02464	0.31135	-0.46281	0.96437	2.44253	0.41836	-0.74400	-0.39382	0.18176	0.67813	0.38646	2.10190
CONTROL_rep11_	EPB41L3_rep1	0.56522	0.30435	23	C	A3	73	7	165	680	-8.09585	-3.61806	-4.25175	1.08670	3.34658	-1.64418	4.03191	-1.76053	-1.59400	2.59874	0.28211	-0.74905	-0.24634	-1.30141	0.96110	1.93389	1.89806	-0.67574	-0.95036	-0.54420	-0.89596	1.50637	0.41834	1.06049	2.46590	0.05172	-0.02495	1.62069	0.29911	0.45755	0.67526	1.92664	-1.25454	0.24084	-0.48290	0.08292	0.50291	-0.21382	-1.13659	1.10436	-0.32389	-0.20033	0.28722	0.33240	-0.20986	0.01879	-0.38643	0.40941	-1.72907	0.87976
DYNLT1_rep1		0.91837		49	C	A3	73	7	561	842	-12.09732	-3.59015	6.47844	-2.98719	-0.69835	2.69333	-1.82434	-1.20883	-0.12141	2.02331	4.39982	-1.63894	-0.68050	-0.43796	1.89445	-0.34921	0.70579	-0.67944	-1.85057	0.16441	-2.33686	-3.15870	-1.15674	0.97992	0.88841	-1.35477	-0.43626	0.87763	-1.93149	-0.08978	0.22754	0.25224	-0.62792	0.53381	1.57972	0.55953	-0.65743	-0.46068	-0.31771	-0.30671	-0.16467	-0.25852	-0.77913	0.38153	0.00144	-0.28450	0.02881	0.19195	0.10202	-0.72280
MSRB1_rep3		1.00000		13	C	A3	73	8	259	227	11.53382	-19.13073	7.71013	8.22021	2.09024	-0.02583	-5.47378	1.90776	5.17059	1.56685	2.42252	0.46339	2.26897	-0.70310	-0.97754	7.41321	1.11331	-2.74993	0.70783	1.75171	2.25678	-2.25461	0.47207	1.19899	0.13273	2.98240	-0.86596	0.75510	0.84564	-0.21488	-0.25767	0.01746	2.02987	0.08286	0.15231	1.04673	0.69483	0.45961	-0.08769	-0.86155	-0.29486	-1.12093	-0.50717	0.73286	-0.48742	0.34009	0.26333	0.74851	0.12371	-0.07162
PARVB_rep2	MYO18A_rep1	0.58333	0.41667	12	C	A3	73	8	248	574	-4.25209	-2.29276	-1.43931	-1.00288	1.77926	-0.80831	-2.14346	-3.54297	0.13406	-4.42136	1.74298	1.45600	2.57486	-2.07293	-3.99665	-2.11451	-0.66828	2.18840	-1.34059	0.66009	-0.99833	-0.87930	-0.80304	1.45627	1.86073	-0.03583	0.55217	0.47434	0.81561	0.36888	-0.85243	-1.70672	0.52602	-0.45478	-0.44564	-1.05677	0.57621	-0.59889	0.85815	-0.96717	-0.36506	-0.12029	1.11993	-0.38853	0.70316	-0.73998	0.63331	0.19384	0.07846	-1.16375
PARVB_rep2		0.78261		23	C	A3	73	8	249	682	-3.49688	2.64405	1.38869	-4.79534	-1.98593	2.69078	-9.62716	0.46022	1.57712	2.19081	-1.47712	2.09757	2.19985	-1.27334	-4.18772	-1.12085	1.77696	0.55675	-3.96087	5.05476	-3.55745	0.47444	2.68644	-1.36817	-1.45534	0.90614	1.78449	-0.86840	-0.41320	-0.42774	0.27412	-0.43594	1.89658	1.14714	0.00845	-0.41569	0.40553	0.85568	0.08283	0.62800	-0.45088	-0.61305	1.57996	-0.96616	0.44180	1.37088	-1.42407	0.59126	-0.15160	0.80738
INPPL1_rep1		0.94118		34	C	A3	73	8	101	724	-11.22627	-1.74661	-4.62930	-2.95671	-2.24739	-0.15671	0.78618	2.27738	2.68911	5.47316	2.60817	1.45118	0.70205	-1.43886	1.80140	-0.98675	0.87108	0.05673	-1.37388	1.27678	-0.16710	0.61780	2.36624	-1.80162	1.47697	-0.77915	-0.91531	-0.50876	0.10480	0.89094	1.62718	-0.41878	-0.07051	-0.92504	-0.15660	-0.61525	0.53500	-1.28914	1.00400	0.30874	-0.84735	-0.53172	-0.48853	-2.03681	0.79479	-0.26021	-2.69110	0.74058	-0.74552	-1.34030
DYNLT1_rep1		0.96970		33	C	A3	73	9	405	258	-9.46020	-7.70238	2.76233	2.17167	1.03866	-3.07772	-3.48157	1.97560	-0.12830	1.65975	6.21049	3.47476	-1.83619	-2.38211	-2.28314	-0.43111	0.31985	-3.65269	0.43961	-0.14271	-4.43010	-0.47580	1.17597	0.68909	2.35964	-1.11368	0.56844	0.47592	0.83881	0.05496	-1.10907	0.02484	0.44054	-0.45322	-0.38960	0.91846	-0.76690	-0.36971	-0.81731	1.05243	0.16687	-0.09489	-0.02964	0.25599	0.58452	-1.11804	-1.89461	0.83505	-0.09167	1.14559
TMOD1_rep1		1.00000		10	C	A3	73	9	884	296	7.12300	-1.92067	-8.70254	2.77812	-0.34973	2.77967	3.36605	-4.73050	-4.71431	1.76679	-1.52946	0.11241	-4.13759	4.39409	0.12982	-1.32231	-3.02444	0.04603	-4.34893	1.89154	-0.24329	1.34425	-0.72385	1.80073	3.14481	1.04775	-2.64006	1.52688	0.79988	-1.30559	-0.75955	1.01609	-1.62503	1.15065	1.43650	0.06329	0.43737	-0.41845	-0.53025	-0.04408	-0.10348	0.31306	-1.15784	0.49187	-0.76574	-0.70921	0.25261	1.60014	-0.38531	-0.37365
EMD_rep2		1.00000		12	C	A3	73	9	177	562	16.16178	-17.03619	10.74794	8.70384	4.21604	2.62369	-6.05613	2.90076	1.95028	5.19344	2.02856	-1.25198	0.32752	-0.98737	-5.09151	7.53627	-1.01418	-1.47272	0.00536	0.67674	2.74820	-2.38422	-2.61574	0.88619	0.72455	3.03342	-0.68802	0.87966	1.32126	-0.15227	-0.32013	0.66489	1.77165	0.55273	-0.23443	0.21727	0.13587	-0.04373	0.69195	-0.34900	1.01622	0.80540	0.37073	0.79256	0.45936	0.93853	0.87070	-0.66065	-1.52441	0.15021
TAOK2_rep1	SDC4_rep3	0.52941	0.35294	17	C	A3	73	10	129	250	12.77620	-3.43901	-10.36226	-1.53981	2.45024	4.09393	4.06620	-1.03597	-7.28014	-0.08122	-2.14798	2.37965	-5.05274	3.01909	1.80721	-1.42270	-3.36737	1.96910	-2.85348	0.21000	-1.26836	-1.52556	2.95938	2.63295	4.02022	3.02963	-1.72628	-1.09288	0.02863	-0.36201	0.44858	-0.78054	-0.59882	0.19949	0.84914	-0.27614	-0.77446	-1.21609	-0.70186	-1.13663	-1.80768	0.23201	0.48673	-1.61369	-1.40636	-0.12964	-0.39749	-1.27826	-0.06459	0.18704
PRKCE_rep1		1.00000		9	C	A3	73	10	446	294	28.62827	-22.13058	3.67163	-0.88097	1.67387	3.98422	-4.15564	8.13003	0.72918	3.49067	1.03965	-1.57238	3.85180	0.86601	1.35853	-0.42187	-1.84608	0.70316	-0.91481	4.87460	1.62117	-1.78323	1.32762	-2.46566	-1.91891	3.04780	-1.40758	0.62512	0.83579	-1.81606	-1.54133	0.34482	0.87090	0.19010	-0.68608	1.33949	3.22384	1.78925	0.47529	-0.63782	1.32074	0.35885	0.57143	0.43890	0.53486	-0.37853	1.17847	0.35360	-0.69005	1.87530
ARAP1_rep1		0.97059		34	C	A3	73	10	547	298	-6.71294	-6.08266	-3.46343	-0.06178	3.69785	-0.05254	1.44090	1.22529	-0.96828	-0.18354	1.21963	-0.29381	2.46594	-0.58288	-1.76504	-1.82186	-1.18269	-2.53635	-0.12377	-0.45378	-1.66787	2.87108	0.56142	-0.64937	1.16111	0.18876	0.26195	-0.84818	-0.80960	-0.63638	0.37192	1.08236	-0.36770	-0.06373	-1.46315	-0.47446	-0.04762	-0.61031	0.08504	-0.06976	0.39192	0.64464	-0.23279	0.97765	0.85356	0.49168	0.49017	-0.33477	0.66319	0.36032
ARAP1_rep1		0.96774		31	C	A3	73	10	613	332	-6.11779	-5.77081	-4.56082	-1.86591	1.65052	2.15521	0.32870	0.12763	-2.32217	1.30777	0.56725	0.45363	2.07627	1.19487	-3.32098	-1.71875	-2.26572	1.61972	-0.33324	-1.92199	-0.16123	0.39485	1.32752	-0.81747	0.83530	1.04683	-0.47701	-0.95207	-0.98281	0.22123	1.15833	-0.09725	-0.11739	-1.08429	-0.10837	-1.30995	-0.61662	0.12278	0.94246	0.62288	0.85907	0.46075	-0.29036	-0.62228	1.07899	0.81822	-0.70756	-0.18642	0.71403	-0.50919
RHOB_rep1		0.60606		33	C	A3	73	10	699	456	-0.87324	-6.56402	-5.73884	1.18888	-0.71538	-2.39895	4.25700	-0.54660	-0.01599	3.71846	0.20686	2.40420	3.10221	1.56036	-3.06413	-0.72567	0.81994	-5.01367	-0.19993	-3.19840	-0.14274	4.41218	-0.41795	0.23626	0.78013	1.47958	-0.17527	0.44964	-0.22098	0.18849	0.53419	0.22512	-0.35025	-2.64890	-0.77074	-0.68172	-1.06546	-0.41180	0.29448	1.53757	0.10111	0.44303	1.16204	-1.41069	1.73299	0.45655	-0.61315	-2.22018	0.68998	0.11654
RHOB_rep1		0.75000		28	C	A3	73	10	635	519	-3.07149	0.09581	-6.55419	6.80587	-2.99542	-0.64991	4.46509	-1.57623	2.18155	1.09143	1.98921	0.08099	2.24010	0.05286	-0.56804	-1.37398	-1.33344	-0.41148	-0.79752	0.16751	-0.13527	2.43035	-2.29608	-1.50370	2.51726	0.42136	0.51422	1.25435	2.85111	0.63666	-0.14483	-1.00002	-0.49772	1.01645	-0.22421	0.36023	-1.58831	-1.55855	-1.17320	1.04447	0.07612	0.54988	-0.43648	0.03962	-0.95935	-1.87104	0.69914	-0.66024	0.84533	0.32640
PDXP_rep1	RHOB_rep1	0.40909	0.36364	22	C	A3	73	10	710	513	-5.14778	-2.48889	-4.26071	1.49927	-1.58022	-0.66834	1.34558	-4.27329	2.13851	2.91601	-0.03009	1.46199	-0.04817	1.21044	0.76515	-1.35472	0.50276	-1.49267	-1.14896	-1.99559	2.93096	-2.95025	0.61855	-0.43630	3.76673	1.18469	0.95753	1.82780	-0.89432	-0.43172	-0.21818	-1.22085	-1.38539	-0.40323	0.98762	1.39599	-1.37294	-1.24365	-0.80279	0.68854	-0.68198	-0.99558	-0.80171	-0.98204	0.20535	-0.15001	-0.89320	-0.73098	-0.64030	-1.11154
RHOB_rep1	PDXP_rep1	0.56757	0.40541	37	C	A3	73	10	594	563	-7.46166	-3.75332	-0.95661	0.26780	-3.45398	0.67081	1.10360	-3.77951	2.10636	5.03454	3.49265	-1.18887	1.28126	2.39597	0.53849	0.71563	2.13090	-1.03629	-0.29984	-1.41095	-1.54121	-1.17653	1.27887	0.44058	2.58839	-0.53603	-0.12220	-0.33305	1.35916	0.86499	-0.12150	1.86455	-1.23833	0.43144	-1.40268	-1.00338	1.60521	-0.57797	1.61747	-0.42777	0.85255	-0.17624	-0.05384	1.58332	1.04346	-1.37100	1.52753	0.90965	-0.15499	-0.38840
TMOD1_rep1		0.94118		34	C	A3	73	10	334	598	-3.39586	6.03454	-2.04139	-2.64230	2.17264	-0.57338	-7.83526	1.78403	1.67509	-1.20365	3.58486	-0.74475	-3.96684	0.23690	-0.28311	0.36871	0.34231	-2.85115	0.06416	3.80036	1.05625	-4.17687	-2.02853	-0.67299	-0.06921	0.90531	2.12965	-2.44440	-0.78184	-0.61693	0.29933	1.78035	0.50360	1.08536	-0.27883	-0.34614	0.78785	2.40253	0.12586	1.95060	0.60482	-0.09535	0.76845	0.21738	0.11879	-0.59050	-0.14140	0.49117	-0.12023	-0.35122
MYL6B_rep3	PDLIM2_rep2	0.55556	0.41975	81	C	A3	73	10	669	605	-6.40675	2.09408	8.62804	-2.04258	-1.45801	-6.45205	-0.85208	-0.69853	-1.02173	-3.16565	4.03234	2.29941	-1.28244	1.54193	2.21666	2.51305	0.56138	-3.51469	-2.74516	-0.14596	0.01024	1.77747	0.34879	-1.04185	1.52802	-2.57829	2.25549	-0.17705	-2.07396	-1.59307	-0.34506	0.66760	0.42747	0.55000	0.76201	-1.12865	2.12686	-0.54758	0.28699	-0.30884	-0.62271	1.50241	0.00110	0.96397	-0.36812	-0.97754	0.44145	0.39487	-0.66674	-0.21565
DST_rep3		0.97436		39	C	A3	73	10	902	626	-8.89410	-1.95686	0.93647	1.55033	5.89471	-2.71650	-1.38195	-2.14813	-1.71195	-1.99662	3.46317	-0.59556	-1.53811	-1.12790	-0.92328	-0.24884	0.18207	-1.25095	0.37513	1.07229	-1.60082	-1.25976	-0.22172	2.42977	-0.28277	-0.83580	1.14772	0.92313	0.15003	-0.60547	-1.13152	0.39905	-0.72885	-0.03710	-0.75475	0.23716	-0.47457	0.18676	0.47959	0.54117	0.05201	-0.06769	0.16026	0.50377	0.89011	-0.86184	-1.30471	-0.03771	0.44732	0.08602
WASF2_rep3		0.91429		35	C	A3	73	11	187	113	-4.34676	1.46843	-6.85589	5.05055	-0.00818	-6.35022	-4.73537	4.85378	-2.49895	-0.02788	1.95330	6.02877	-3.91936	-1.46262	-2.24035	-2.70212	0.29687	-0.40094	-1.13829	-0.75903	0.64155	-0.55906	-3.08846	2.46913	0.71329	1.27559	1.63990	-1.44499	-0.56171	-0.39763	0.18496	1.69200	0.92434	0.46979	-0.08648	-1.97058	0.42816	-0.30977	-1.08379	1.05744	-1.64743	-0.09697	-0.37870	-0.18216	0.05083	-1.36705	0.66105	-0.99729	-0.79093	0.41863
MYH1_rep2		0.96429		28	C	A3	73	11	578	192	-1.81105	-5.60917	-5.48280	3.84815	2.18995	-2.67283	0.13026	0.93910	-1.92724	-1.65260	-1.49434	0.75793	2.32197	0.99830	-1.04556	0.62164	0.96945	-2.85695	0.91333	5.37398	-0.25609	2.34565	-0.78576	-1.56192	0.21945	0.91149	1.63785	1.20605	1.11504	-0.00758	-0.17071	-0.53857	0.01067	-1.25892	-0.99943	0.45129	0.12095	0.02411	-0.24292	0.75011	-0.66287	-0.05297	-0.67167	-0.49785	0.89045	0.90682	-0.36509	0.39139	0.74393	-0.29514
WDR1_rep3	DBNL_rep3	0.61702	0.38298	47	C	A3	73	11	572	264	7.14337	5.84311	7.58223	-9.81644	4.92367	8.42708	-11.13656	-4.78181	-6.16123	-0.04164	-5.39043	-0.54325	0.72464	-1.48959	-4.28775	0.02736	-0.56292	0.61987	-1.87234	-2.16776	0.18172	2.72565	1.57564	-0.16832	3.69312	-1.64021	-0.50952	1.04095	2.14934	-0.98117	-0.59464	-1.07661	-0.08850	0.35716	-0.04356	1.10357	1.44077	0.89686	-0.47700	0.25101	-0.78080	1.09759	-0.36458	2.58684	-1.73475	0.73073	0.51541	-0.42233	-0.69221	-0.06536
ZYX_rep3		1.00000		25	C	A3	73	11	818	290	-10.65673	5.78361	-7.37005	-2.63087	3.04131	1.29171	-2.63342	1.79081	3.16428	-1.13713	4.26679	-0.88340	-1.51804	-3.58773	0.37077	0.77943	-2.07630	1.44912	-0.41273	3.84475	0.53152	-0.43038	1.36019	0.52129	0.40146	-0.17125	2.28033	-0.03099	-0.80550	0.09187	0.24561	-1.45507	-1.23522	1.61756	1.08636	-0.38198	0.76389	-0.78455	0.82854	-1.91280	-0.90381	-0.71626	-0.35033	0.97218	0.37762	-2.17205	0.46410	-0.50113	1.01324	0.58276
DBN1_rep1	RIPOR2_rep3	0.47222	0.41667	36	C	A3	73	11	273	386	9.77499	-0.07624	-0.70622	4.58284	2.60879	-6.13378	-5.90068	0.29661	-1.39860	-2.64485	1.25619	1.57250	-2.44471	-0.38612	-2.01322	-0.19072	0.52978	-3.03397	0.17260	6.30264	0.03935	-2.02749	-1.63475	-0.62158	-3.68849	1.28456	1.55774	1.66595	0.63870	-0.00808	-2.12408	0.43505	0.09495	0.98193	-0.69923	-0.31644	-0.00915	0.38332	0.39322	-1.13610	-0.17245	-0.48468	-1.07480	0.98264	1.03851	0.53027	-0.11578	-0.19258	-0.55440	-0.27681
CD44_rep3		0.96296		27	C	A3	73	11	710	430	-7.16941	-2.64145	2.62317	-3.01267	0.04635	-1.49605	-1.70874	2.16591	-1.41062	-1.01716	-1.98965	-0.00216	1.36875	-1.69218	-3.95649	-2.90639	-0.22189	2.04217	0.68568	0.66634	-0.53080	-1.74782	2.19630	-1.38011	1.14678	-1.40528	-0.21635	-1.76039	-0.11617	1.71507	0.99791	-0.55810	-0.22088	-0.19858	0.44951	1.00576	1.20441	-0.17020	-0.67632	-0.20505	0.42854	0.25175	-1.16849	0.57236	0.62672	0.92434	-0.16889	0.69610	-0.21171	-0.26459
SH3PXD2B_rep2		0.97059		34	C	A3	73	11	270	531	-2.88173	-1.11381	7.78601	-1.93250	1.02033	3.01348	-9.15598	-4.20955	-1.09437	2.61691	-0.16078	-1.22483	1.37239	3.64020	2.02833	-1.80877	3.19940	-3.51300	-0.99887	0.71048	-1.35070	-2.24878	1.81312	-0.04652	-3.76384	0.21071	1.53590	0.44907	0.54768	0.83616	0.75653	-2.58153	0.70972	-1.24621	0.37333	0.61620	0.76741	1.01675	0.39821	0.37894	1.52951	0.00910	-0.42723	-0.07839	0.39575	-0.19211	-0.93275	0.66231	0.30866	-0.23114
FAM171A1_rep1		0.87097		31	C	A3	73	11	602	593	-17.89785	-2.76549	-1.12111	-12.05673	5.57099	6.72654	-0.92061	0.88580	6.32502	3.18592	5.02105	-1.63214	-2.36889	-2.19287	-0.14318	1.41562	-2.50247	2.24381	2.55602	-3.04386	-2.09922	-1.87875	-0.61235	-0.35021	-0.80279	-1.43497	0.29058	-0.67788	0.65937	0.07297	0.38390	-0.45877	-0.82066	0.32183	-0.80623	-0.30122	0.03872	-0.21793	0.64973	-0.22122	-0.07469	-0.02233	-0.07276	0.80087	-0.30201	0.26635	1.77109	0.07804	0.14003	1.23080
WDR1_rep3	DBNL_rep3	0.56522	0.39130	23	C	A3	73	11	703	657	-8.89111	-4.65780	3.59875	-2.00294	2.24247	7.21504	-0.65673	-2.16910	-1.54419	3.66212	2.31211	-1.31642	-1.28849	-0.93760	1.00325	1.99380	0.26758	0.98055	-0.85014	-0.94462	-1.79332	-3.71092	0.31745	-1.38071	1.21634	0.49808	-0.24382	0.68693	-0.48950	-1.88947	-0.17530	1.46872	-0.48296	1.14080	-0.10767	-0.17859	0.89086	0.43100	0.25984	0.76879	-0.03481	-1.29444	-1.22610	0.01274	-0.74631	0.18487	-0.14585	0.88298	0.80536	-0.63287
TMSB15A_rep3		0.95652		23	C	A3	73	11	576	682	14.40318	16.99649	-13.34549	14.00097	-6.80466	8.06535	2.48148	5.21330	-0.32614	-1.78353	6.02818	-4.34772	2.41361	-4.09716	0.11548	0.78376	-3.61481	-3.32401	2.75792	-4.02852	-1.35758	-3.88613	-4.92859	5.54829	-0.86819	-0.08430	-0.47262	1.72594	3.55769	-0.23059	0.23939	-1.71624	-0.03832	0.06944	2.07799	1.05521	-0.35366	-0.40134	-2.56690	1.11781	0.91827	-0.02656	-1.66003	1.02256	-0.50057	0.00975	-0.12593	-1.06107	-0.98506	0.99680
ARHGDIA_rep1		0.96875		32	C	A3	73	11	272	743	1.09215	16.20948	-5.92565	-3.86210	1.93159	8.42278	-2.53925	2.31029	-0.55846	4.47065	-2.61013	-4.17013	0.38848	-0.85527	-1.53101	4.91677	-0.78676	0.40428	-0.95645	0.49674	1.85598	2.13127	0.88904	-1.32975	2.66350	-0.00307	3.24308	1.13272	0.64526	-1.01418	2.36725	-1.05556	0.69205	0.32750	1.01473	0.19936	1.56857	-0.34784	0.78446	-1.37527	-1.53643	-3.91448	-0.35575	-1.06282	-1.40133	-0.94763	-1.92390	-0.72815	-0.98992	-0.67005
TWF2_rep2		0.96154		26	C	A3	73	11	830	760	17.19435	-16.92847	0.13800	-2.12360	0.54231	-3.19596	-0.39907	1.28128	-7.86908	0.07650	1.87577	-1.86441	-0.53811	-0.21520	0.52855	4.31627	-0.41740	2.73047	3.06662	1.36786	1.35435	-1.90247	4.18778	1.56637	-1.08647	1.19902	-1.25332	0.44844	1.03543	0.55010	-2.90174	-0.08956	-1.03790	-1.71133	-1.28787	0.66821	-0.03188	1.23853	-0.71266	-0.88856	0.22853	-0.39224	-1.09973	0.10964	0.88753	-0.71283	-1.67721	-0.66998	-0.85586	-0.02475
HIP1R_rep1		1.00000		26	C	A3	73	11	663	789	-6.33112	-3.82779	-1.86689	5.19719	3.49866	-0.58974	-2.38015	-4.02514	1.94823	1.12852	1.64899	1.37256	-1.08983	-3.09315	1.06959	-0.69674	-0.98106	0.42734	1.16661	0.70711	-1.96882	-3.71943	1.48317	-1.99331	1.78011	0.96255	-1.41618	1.23190	-0.88246	-0.76476	0.76230	-0.63339	-0.27271	0.66645	0.10641	-0.31182	-0.46362	-0.56218	-1.34427	0.20901	0.44440	0.13038	0.14559	0.47268	0.80042	-1.40682	-0.19983	-0.05927	-0.30193	1.10263
LIMA1_rep3		0.95455		22	C	A3	73	11	355	804	-2.22450	6.33022	4.56240	1.69082	0.07485	-3.42428	-2.36463	-4.65994	-1.65726	0.76162	-0.84195	-0.88170	-1.93581	0.39610	1.99801	1.77515	1.83504	0.22709	-2.03758	1.27437	2.61529	-0.88121	1.76068	-0.57512	1.90390	0.23813	1.94976	-1.66977	1.30649	1.24140	-0.40326	0.51414	-0.31879	1.34413	-0.11034	0.15087	0.17404	-1.19167	-0.99766	-0.47539	-1.32785	0.21303	-0.11452	1.04316	-1.53672	-0.20146	-0.49868	0.55027	-0.07997	1.40728
ACTB_rep2		1.00000		16	C	A3	73	11	506	845	-3.73181	-7.90666	7.69679	-9.19457	1.51962	2.17646	-5.67562	1.95258	1.05295	-2.07268	2.00688	2.08598	2.24088	-4.12682	-6.08137	-2.62598	-2.13803	-1.73935	1.05073	-4.05426	-3.81241	-1.79567	1.28738	-0.58746	-1.92265	-0.69770	0.62767	-0.86701	-0.74068	1.39453	-0.00067	-2.03899	0.36123	-0.07355	-0.00497	0.40844	1.82081	1.57709	-0.40634	-0.77217	0.14665	-1.19891	-0.08700	0.39931	-0.29308	-0.13909	-1.28104	-0.00933	0.00389	1.12818
HIP1R_rep1		1.00000		10	C	A3	73	11	629	820	-3.57857	1.71446	-2.80858	0.77983	3.45410	2.38272	-3.07513	-4.63016	1.36433	4.75364	-3.68493	-1.33716	-1.86606	-0.98907	-1.48489	-1.45467	1.98356	1.22787	0.47200	0.91864	-0.16075	-4.15834	1.00542	0.87389	1.59035	0.43724	-1.61632	0.35159	0.42933	-1.09617	1.06833	1.64622	-0.47391	-1.08818	0.16211	-0.92044	-0.15815	1.40784	0.50144	-0.69289	1.34282	-0.97892	-0.42655	0.87327	0.11364	-1.65307	0.06450	0.80517	0.52169	0.11070
GNA12_rep2		0.91667		12	C	A3	73	12	962	198	23.24207	-16.33927	-6.31307	-1.29701	1.95986	5.39587	-3.78730	-0.58332	-6.13189	1.67499	-0.15986	-0.91115	3.23699	1.47716	3.06739	2.23351	1.82336	4.90551	-2.27904	-0.75659	-0.17358	1.48945	0.96144	0.05893	0.58382	3.46671	-1.19110	0.14279	1.17420	-1.04676	0.88092	-0.27778	-0.16772	0.02542	1.78155	0.48225	0.57283	1.05237	-0.01974	-1.85951	-0.13218	-1.27696	0.21290	-0.89436	0.98159	-1.96676	-1.78410	0.29820	1.23994	0.65171
PDLIM7_rep2		0.98000		50	C	A3	73	12	288	166	-9.23850	2.11350	1.21670	-4.38257	0.23548	7.90893	-0.79278	-1.76022	-1.66626	-0.89532	2.24867	1.62176	-3.75414	-1.45291	2.93507	1.37426	2.82844	-1.30999	0.11130	-0.33889	2.47416	-1.66759	-0.35523	-0.87326	2.28382	-1.23704	1.85565	0.02527	0.73708	-2.14961	-0.60734	-1.77452	-2.33129	0.29524	0.59135	1.63998	0.05704	-1.27682	-0.13279	-0.45597	1.39898	0.43905	-1.81170	1.44908	-1.11263	0.22950	1.23495	-0.07220	-0.28760	0.86493
PDLIM7_rep2		0.93103		29	C	A3	73	12	510	230	-5.93326	-5.65579	6.69973	2.33749	-2.72696	10.32863	-2.25436	-6.30944	-3.63510	0.69924	3.18436	3.03668	-0.88272	0.90370	1.66967	-1.93244	4.05620	-2.91770	-0.19126	-3.15605	-0.33728	-0.57839	-0.81718	-0.21005	0.37959	0.29290	-0.07114	0.60254	-1.32833	-1.10804	1.25940	-1.82335	-3.59904	0.71633	0.75495	0.88568	0.33405	-0.06731	0.98523	-0.92407	0.05490	0.97007	1.15628	-1.78082	1.59784	-0.72866	0.60008	-1.39397	-1.08738	-1.00797
LIMA1_rep3		0.97059		68	C	A3	73	12	751	221	-4.09442	1.58119	5.70670	-13.95105	-4.12585	1.01122	-4.92313	1.22132	-2.91774	-1.51633	-1.71898	2.54406	0.68831	-0.23467	-5.25238	-0.69185	0.50394	0.80343	-0.72463	1.05955	1.16690	0.98606	1.12232	-0.03493	-1.39545	-4.12658	0.94037	0.40187	-1.32253	-0.46641	0.77632	-1.30869	-0.50201	-0.62066	1.28310	2.60174	0.47329	0.94736	-1.34309	-0.37231	-0.31304	-1.20121	-0.35741	0.13286	0.11402	-0.94874	-0.44879	-0.30889	-0.64856	1.10753
ZYX_rep3		1.00000		33	C	A3	73	12	294	363	-5.92006	-3.31538	0.10464	3.92481	6.05686	-4.24386	0.81737	5.27138	-2.37762	-2.01054	1.62047	-0.36976	2.43273	-1.15719	-0.39125	-1.35404	-0.66462	-0.40203	-0.81874	2.39175	-1.97912	-1.17410	0.10050	-1.77769	0.56414	-0.90503	-0.94378	-0.53315	-0.01680	1.10238	0.25614	0.07128	0.90738	-0.17090	-0.43885	-0.65017	-0.47051	0.76259	-0.58789	-0.27197	-0.32186	-0.22932	0.32929	0.64660	1.54725	1.58663	-0.11946	-0.02378	-0.39022	-1.31625
PALM_rep3		1.00000		12	C	A3	73	12	868	455	-13.00126	-0.24730	-2.34933	-7.76269	2.91429	3.86827	-3.43662	-3.48429	2.81332	0.03591	1.52839	-0.30520	-0.75541	-0.19569	-0.23021	-1.77797	1.16426	1.11337	0.22363	1.60149	0.75751	-1.38550	-0.50308	0.68076	1.38137	0.20348	1.66615	-0.23196	0.16135	0.29416	0.15608	-1.20708	-0.55979	-0.01489	0.45072	-0.12614	-0.16098	-0.34366	0.75506	0.39229	0.12970	-0.34060	-0.57446	-0.53898	1.03014	0.03857	-1.24426	-0.33632	2.17742	0.27885
ADD3_rep2		1.00000		13	C	A3	73	12	643	536	1.08485	1.58148	-5.57635	8.19398	0.32110	-5.15544	-1.61235	-0.99116	-1.99149	6.03529	0.10767	-0.38407	-4.15128	1.90609	-2.56095	-5.06247	3.52982	3.51093	-2.61624	1.41181	2.40104	1.21559	-0.23522	-0.53567	1.96947	0.40330	-2.57341	1.54197	1.15742	0.00842	0.40971	-0.76461	1.65511	-1.15045	-0.92392	-1.38426	-1.86452	-1.19971	-0.16758	0.96656	-0.37492	1.17915	-0.25333	-0.95745	-0.15095	-2.06275	0.10024	0.27246	0.47782	-0.28366
FLOT2_rep3		0.95238		42	C	A3	73	12	771	710	-18.45929	-2.04505	-4.23839	-8.05600	3.33175	4.52510	0.33923	1.71140	4.34952	3.70507	3.80079	-2.77323	0.02123	3.82123	-0.37746	-1.11549	-0.13068	2.46523	2.86222	-3.62082	1.79893	-3.79310	0.00437	-0.66304	2.20010	-1.62463	1.50298	-0.40234	-0.23765	0.49980	2.05086	-0.72712	0.07596	0.26093	0.21928	0.65305	1.51420	-0.15457	-0.18013	1.41451	0.06544	-0.24317	0.84572	-0.37858	-0.03127	0.26268	-1.77257	0.89236	1.38930	0.04984
WIPF1_rep3		1.00000		36	C	A3	73	12	659	785	-10.32531	5.08815	-6.96877	-1.15009	0.34533	0.77902	0.87905	2.07192	5.44032	2.93621	1.98595	-2.32424	-0.95400	-3.59959	1.95914	1.07728	1.48621	0.92172	-1.11126	2.58676	-0.86677	-0.61324	-0.53660	0.54927	2.96882	-1.21534	-1.07266	1.15630	-0.19210	-0.58624	0.93389	-1.35990	0.66948	-0.74563	0.35149	1.61714	-0.79215	-1.29009	-1.62846	-0.44848	-0.89874	1.01029	0.43057	-2.37419	-0.75202	-1.23483	2.08106	-0.33950	-1.00336	0.88311
ARHGEF7_rep2		0.86667		15	C	A3	73	12	257	788	5.07963	5.83122	-9.91795	13.42471	0.04071	8.53400	2.09301	4.77763	-4.46587	1.32867	2.54201	-8.20793	1.82809	-0.50407	-1.79300	-0.83594	-1.21258	1.05995	-0.77846	0.82818	0.05891	-2.67650	-0.95451	-1.55155	-0.81359	1.58659	-1.52769	-0.35538	-0.34862	-1.47708	-0.04353	1.39457	0.24517	2.30058	1.52746	1.87484	-0.15823	-0.91088	0.30868	0.23600	0.09595	1.61019	2.32280	-0.24102	2.00682	0.39594	0.15467	0.45083	1.30965	0.26718
PRKCI_rep2		0.90000		30	C	A3	73	12	529	828	-8.62847	-0.09998	2.88296	-2.63793	-5.35653	-2.14051	0.92853	2.40470	3.19726	0.61539	4.47854	-1.41945	2.67237	-0.96552	0.53527	0.02939	-0.83572	1.29726	-0.24525	-0.47854	-2.36492	-1.48042	3.27229	-1.30108	0.54113	-2.81326	0.39479	-2.11587	-0.97661	0.85368	0.58188	-2.60096	1.67325	-1.16541	1.17728	-0.51162	0.15786	-0.54472	0.39094	1.16684	-0.91642	-0.04717	-1.46541	0.64232	1.13628	-0.14674	-0.70630	-0.56395	0.91393	0.04709
PHLDB2_rep1		0.76471		17	C	A3	73	13	301	121	11.09464	6.85696	-9.73137	8.71914	-3.78951	6.62501	4.23797	0.29513	-4.87258	-0.02767	1.11347	0.55401	-0.57595	-3.68095	-0.57498	2.27358	1.95141	-0.57797	-2.52433	-2.76079	4.29357	3.84788	-4.04588	0.74903	-0.11170	0.56867	-3.02226	-0.48012	1.44247	0.73458	2.05633	1.39951	-0.94933	-0.95900	1.61538	-2.30295	0.90919	-0.43780	-0.17005	-0.95215	-0.48173	0.20853	0.03442	0.25752	-0.58542	-0.48099	-0.73263	1.65315	-0.77860	-0.15770
PKD2_rep3		0.91892		37	C	A3	73	13	802	161	-3.20469	-3.20858	-3.38668	-8.87145	0.84194	0.80934	-2.68031	0.42838	-0.20239	-1.07411	-3.19269	2.78241	-1.22741	-3.85476	-1.38913	2.29109	0.15886	1.48345	2.82331	2.55402	2.23297	-0.05285	2.55150	0.21745	1.51102	-0.24361	-1.84999	-1.09842	-0.43243	0.53329	0.07689	-0.41143	-0.86828	-0.07242	-0.56652	-0.15550	0.68000	0.05264	0.87190	-0.40056	-0.89051	0.19455	0.68738	0.35563	0.33201	0.75311	-0.28535	-0.47983	-1.26509	-0.33552
LCP1_rep1		1.00000		33	C	A3	73	13	864	220	-7.50341	3.73695	-5.17832	0.04474	-1.93170	-0.22348	5.57336	0.82476	2.49968	1.00949	1.72083	-2.28379	1.64130	-2.40021	0.87477	-1.35595	0.43393	0.62457	-2.33305	-0.17580	0.46686	0.25197	-1.37503	0.49779	1.24550	-0.98577	-1.19021	-0.47274	-0.36512	1.36363	2.21582	1.19437	-0.41263	-1.62819	0.57757	-0.79960	-0.62808	0.03063	-0.35341	-0.46501	2.51074	-0.69485	-1.05894	-0.91801	0.67234	-0.27602	-0.85408	2.06164	0.83389	-0.37649
GNA12_rep2		0.92857		14	C	A3	73	13	170	275	15.59295	-4.75312	-10.92842	-3.87356	-0.36665	-2.25989	-2.06655	-2.38014	-7.14144	-0.50736	-3.28268	4.59242	1.04921	-3.12697	0.47690	-1.33217	1.95366	4.62947	0.17109	2.32938	-0.99053	1.47976	1.10232	-2.40525	0.14717	1.97036	-2.51535	-0.07162	0.25874	-1.01678	-0.04500	0.26574	-0.35569	-1.13427	1.10052	-0.96236	-0.24570	0.09433	-0.26688	-2.27834	-1.24105	0.08976	1.31872	-1.02490	-0.09672	-1.90148	0.40919	-1.72848	0.60367	0.09656
IQGAP3_rep2		0.96552		174	C	A3	73	13	394	301	-0.60305	3.11122	14.35899	-11.49701	-16.67915	0.35514	1.59700	3.03727	-1.62274	-0.33396	-0.81003	1.57872	1.04934	-3.06054	0.29438	-1.82645	-3.26807	1.42356	-1.52592	-1.32335	2.65280	4.33584	-2.15686	-2.09574	-2.10716	-3.25098	1.20417	-0.79863	-2.41474	-1.49632	0.91474	-4.02860	1.78873	1.79432	2.00751	0.64366	1.19751	2.87810	1.68532	0.87121	3.14435	-1.56420	2.32223	-2.12516	2.35884	-1.16901	-0.21827	2.34167	-4.36976	0.71426
CAPZB_rep2		0.93939		33	C	A3	73	13	584	318	-2.24953	1.15949	-1.01361	-0.68091	-2.46924	-2.15825	-0.36618	-1.32240	1.07447	-1.84114	0.84742	1.44116	-0.09375	-3.39321	0.38207	-1.87403	-0.74902	0.60224	-1.25761	1.61273	2.48776	-3.00425	-1.05418	1.30268	1.39204	-0.70693	-2.16903	0.52222	-1.53909	-0.43411	0.33207	1.67754	-1.18105	-0.11186	-0.30535	-0.81409	-0.08888	0.33050	0.57918	-1.02736	0.22208	-0.92382	-0.98241	1.13537	-0.18702	-0.11827	-0.97613	0.41516	-0.06718	-0.66116
CTTN_rep3	BCAS3_rep1	0.40909	0.40909	44	C	A3	73	13	258	339	-8.79049	-3.60131	1.15766	1.17184	-4.41712	-2.00463	1.87746	-1.05186	2.40174	0.54234	1.79002	1.46541	2.94192	-1.74124	2.03788	-3.04870	0.09524	0.66419	-1.61611	1.12956	-0.22903	1.79153	1.48448	-4.02909	1.18659	-0.60846	1.57083	0.07151	0.98880	0.09211	-0.57317	0.10857	0.76615	-0.46675	-0.70416	-1.00943	-0.21924	-1.38521	1.19181	-0.65172	-0.24856	-0.14201	1.37909	0.53418	-0.46400	-2.00024	0.62030	0.83108	0.79300	-0.13907
TMOD1_rep1		0.81633		49	C	A3	73	13	652	407	1.58680	10.19343	-1.00327	2.61469	0.14575	-5.59204	-2.49228	0.74344	-0.66875	-1.10290	-5.35101	1.20655	-0.33970	-1.26221	0.88719	3.15042	2.21167	1.00052	-1.29287	-0.99306	3.05075	-3.77120	1.52341	0.35700	1.11105	0.87753	0.64918	-2.33608	-1.19531	0.64375	1.36960	2.09604	0.81767	0.50507	1.24545	0.42571	1.48726	1.44107	-0.69723	0.83413	1.21354	1.25913	-0.25492	-0.67255	-0.16628	0.51833	-0.89274	1.69816	-1.07726	0.65978
CALD1_rep2		0.84000		25	C	A3	73	13	435	423	-8.34170	-4.75297	1.82627	3.23121	1.65523	-2.52405	1.01674	-3.95724	2.21132	-2.40639	2.69252	0.84523	2.47297	-1.61428	1.27195	-1.01717	0.53113	-0.41558	-0.19463	-0.81730	-1.97722	-0.82659	-1.20613	1.36275	1.79500	-0.08883	-0.70765	1.18631	-0.26336	1.58022	0.88020	-0.51676	-0.78190	-0.38399	1.04479	-0.26753	-0.18331	-0.57807	-0.23816	-0.01750	0.42327	0.26963	0.51174	0.92798	0.50751	-1.19770	-0.37555	-0.53054	0.39094	-0.22095
SRCIN1_rep2		0.97059		34	C	A3	73	13	920	451	-3.40641	-0.65975	-2.23277	1.75762	-6.00857	5.08212	-3.62027	-1.75110	-1.08291	2.94504	-1.54078	0.49656	4.23339	0.93263	1.14512	-3.45655	-1.09083	0.71577	-1.04677	-2.06703	1.07595	-0.95242	-1.10976	-2.41154	-2.51148	0.28382	-2.06472	-0.70247	1.23294	1.12663	2.21749	-1.34348	-0.56622	1.28321	0.54752	-0.13852	0.91030	-0.44962	-1.23336	1.78901	0.26778	0.66613	-0.35611	-1.01650	0.87182	0.06198	1.72351	1.28986	-0.90418	0.38782
CAPZB_rep2		0.96970		33	C	A3	73	13	487	492	-5.67291	-6.23351	3.20542	3.00891	4.27186	-3.07795	4.18406	-0.55293	0.78735	-0.87783	-1.08578	-2.12453	2.78027	-1.06250	0.64700	0.43397	1.28058	-0.07358	1.37246	-2.60669	-1.01309	-4.27477	1.40838	0.55885	-0.05196	-0.29956	-0.11689	1.08470	-1.62300	-1.19947	-0.47973	0.76026	-0.19678	-0.53266	-0.91650	0.11908	0.69847	-0.70222	-0.07668	0.72940	-0.58720	0.47722	0.63145	-0.51544	0.15665	0.27988	-0.22758	-1.09902	-0.33618	0.02856
SRCIN1_rep2		0.96552		29	C	A3	73	13	790	553	-6.00732	-1.20065	-2.47334	4.59909	2.21250	0.38812	1.39197	2.65717	-1.68913	0.11471	-4.46377	-1.39351	0.86253	-0.41094	2.04911	-3.91646	0.64917	-0.22883	1.18592	-0.46995	3.14722	1.08114	-1.34264	0.40555	-1.27081	0.74690	0.59103	-1.51119	0.47819	-1.15729	0.20363	1.82758	0.24677	-0.87848	0.33672	-0.90724	0.52331	0.92232	-0.01412	1.69043	-0.69808	0.03108	0.45194	0.86700	0.90784	-0.33849	0.64702	0.57881	-0.82226	0.14645
CALD1_rep2		0.96296		27	C	A3	73	13	400	567	-0.96773	-0.29883	0.36863	0.23631	3.48484	-1.70789	-2.12604	-2.85737	-0.95560	-0.81352	-4.28431	3.00238	1.52756	-2.63382	-3.26463	-1.37783	1.30541	2.82849	-1.54095	0.18815	2.39045	-0.49873	1.29511	0.87700	1.10800	1.41979	0.39705	-0.97242	-0.82810	-0.83971	-0.36316	0.92815	0.44032	0.20750	0.17500	0.55733	-1.05792	-0.36067	-0.78787	0.16463	-0.79201	-0.57572	0.46240	-0.51810	0.19294	-0.63529	-0.54811	-0.30211	-0.45086	-0.55824
MYH1_rep3	ITGB1BP1_rep1	0.50000	0.47368	38	C	A3	73	13	546	592	-7.13222	1.76719	-0.08754	-2.30498	0.71423	0.83445	-3.15062	-4.39542	2.39105	-0.76909	2.31580	-0.78595	-0.13847	-0.09077	1.95010	0.78418	2.34619	-1.48489	-1.19776	2.46239	1.52836	-2.71295	-0.02987	1.71104	-2.75160	0.32019	1.29507	-0.68679	-0.87613	-1.58312	-1.24067	-0.09510	-0.91470	-0.57045	0.18121	0.82813	-1.23357	0.44902	-1.06864	-1.65542	-0.71887	0.48276	-1.00668	0.58760	-0.03227	-0.89233	-0.30420	2.49753	0.10862	0.81835
FGD5_rep3		0.66667		15	C	A3	73	13	234	661	-3.42048	3.77838	7.55471	-3.48685	-4.08248	-1.99250	-4.61777	-5.28716	-2.74899	1.21803	-0.43938	0.79311	-1.19592	1.89920	2.63307	1.97371	4.40860	-1.23742	-1.26550	-0.42316	0.84567	0.15238	2.15361	-0.67707	-0.78830	-3.06250	-0.09818	0.48130	0.76397	-2.09495	-0.79151	-0.58698	-1.28277	0.13772	-1.32799	1.92996	-1.03883	-0.04410	0.28394	0.03366	0.83958	-1.24348	-0.15169	1.20335	-1.85421	-0.10059	-0.13580	-0.92905	0.48195	0.80465
DLC1_rep2		0.65789		38	C	A3	73	13	650	704	-7.02455	11.08488	-10.98175	-2.68060	0.59372	6.16214	-1.18414	2.88485	2.55205	-3.44239	0.94331	-0.75199	0.37973	-1.71476	-3.08853	2.91508	-1.31147	3.55686	-1.12100	0.67685	3.38254	0.98284	-0.23418	0.27430	0.55557	0.51792	2.97505	1.04587	0.01403	-0.65484	1.72204	-0.05535	0.31130	2.34009	-0.18792	-0.83133	1.85053	-1.00948	-0.04837	-0.84437	-2.08960	-2.23208	0.06235	-1.17354	-0.61923	-0.68585	0.53121	-0.90871	1.41972	0.57068
MTOR_rep2		0.91667		12	C	A3	73	13	685	760	28.81676	-23.20479	5.26144	-9.25992	0.18074	12.12483	-11.28804	8.02030	-1.97907	5.46303	-4.72000	5.77907	7.87449	0.47879	-1.95118	-4.89493	-2.75543	2.77221	-11.77453	-5.32112	0.62169	7.18202	-0.27724	-4.83876	-4.17341	2.58384	-1.39219	1.09211	0.61153	-2.42784	-1.01567	0.17520	1.29332	1.10169	1.28964	-0.09252	2.31040	1.57377	-0.31776	-1.66257	-0.33965	-0.21678	-2.16720	0.03133	-2.69409	-2.66688	3.26460	0.89424	-2.89485	-3.08852
VASH1_rep3		0.93750		16	C	A3	73	13	304	889	-0.44653	-11.06787	-1.42176	4.84519	1.94194	-5.57845	4.12272	1.93281	-1.47140	4.78210	4.59187	-0.95599	0.02741	0.06952	-2.04949	2.04386	1.62279	-3.47999	-1.77106	-3.73498	0.44253	-0.80249	1.34847	0.65287	-1.97884	1.26593	-0.45510	0.68502	-0.51551	1.14782	-1.77063	1.21992	-0.60575	-0.44159	-1.21423	-0.95469	-1.50736	-0.52912	-0.14700	-0.10672	-0.10231	0.30579	-0.10773	0.00180	-0.48583	-1.21320	-0.77492	-0.88797	-0.00630	-1.05618
MYO1C_rep3		1.00000		18	C	A3	73	14	441	211	-7.73540	2.19852	8.47624	-5.35146	1.96346	0.16236	-4.96900	-0.24722	-3.68834	1.72178	3.00852	-2.87625	-3.71855	-4.07417	-2.55999	2.79918	0.67630	-1.55981	-5.74018	-0.87192	-4.64196	1.65318	1.41921	-2.59327	-0.39108	-1.07308	0.61262	-1.75152	-0.47208	0.15935	0.17311	-0.49423	1.28666	0.46487	-0.37810	0.57146	0.03236	-1.40108	-0.18923	0.94916	0.15833	1.55913	0.20788	-0.30020	-2.24980	0.04682	-1.35607	0.14852	0.71422	-0.72001
SEPT11_rep1	EPS8_rep1	0.70000	0.30000	20	C	A3	73	14	227	291	-3.95454	1.17401	1.22677	-0.11109	1.49367	-2.71094	-6.07696	-4.93566	-0.34782	-2.87023	3.79117	2.42682	-0.30361	-0.32745	0.94506	2.50108	0.70513	-1.33296	-1.37995	3.31054	-0.35043	0.76686	3.41329	-2.82469	1.84341	-0.91950	-1.60812	-0.34724	0.72525	0.31284	-0.71460	-0.70115	0.03836	-0.26155	-0.08360	-0.02880	-0.68721	0.09253	-0.19696	0.99264	-1.94879	0.07380	-0.17327	0.42848	1.15758	-1.40411	0.26602	0.60612	-1.01206	0.83952
BCAR1_rep2		0.84615		13	C	A3	73	14	503	366	9.60322	17.83765	-9.49633	6.33753	2.89649	2.91525	-4.01172	3.60141	2.55294	-3.70876	5.57483	1.87932	0.20887	-1.26873	1.24841	2.98647	-6.76077	-4.43153	1.60040	-5.18676	1.73088	-2.47820	-0.24653	-0.47171	0.26361	2.57946	2.22399	-1.17779	-0.82598	-1.10381	1.89801	-0.53218	0.34214	1.95946	0.28987	-1.87336	0.08443	0.44810	-1.58347	1.60620	-0.44504	-1.75409	1.20088	-0.46971	0.35292	-0.35217	0.04262	0.16514	-1.01549	-0.33027
MICALL2_rep2		0.45455		11	C	A3	73	14	425	414	14.75350	23.53683	-6.56412	7.69598	4.56041	13.39728	1.38867	3.94750	0.09502	-1.46369	5.61907	-4.65310	5.53702	1.96305	0.03245	1.84997	-0.80066	-3.32087	-0.16367	-1.98415	1.87379	-2.81257	0.69243	-4.26783	6.14704	-1.02350	0.33954	1.84819	3.58953	-1.45937	1.97909	-2.06844	-0.98909	-0.07811	1.79670	2.13026	-0.66770	0.44300	-2.41560	0.66746	0.39703	0.60342	0.07558	-0.74560	0.00914	0.23131	0.23197	-1.65181	0.38652	0.14319
ARHGAP35_rep3		1.00000		5	C	A3	73	14	844	554	1.89758	-2.18608	-3.21230	-1.28925	-0.45214	-4.17971	0.99773	-4.91038	-4.19105	-1.64409	4.33791	1.61711	-0.77565	0.97697	-2.18905	3.27071	-1.90098	-1.27949	-2.52538	1.85657	0.64757	3.67594	-0.12071	0.59675	0.56027	0.45482	0.73347	0.95669	0.84136	0.61796	-1.32124	0.70322	-2.01183	-0.84126	-1.30871	1.25417	-1.45671	0.32438	2.54757	0.25085	-0.59577	-0.08902	-0.24584	0.19751	0.74694	-0.53389	-0.57950	-0.69340	0.58967	0.79208
MYH10_rep2		0.82353		17	C	A3	73	14	640	662	-5.17280	-3.35210	11.11145	-1.40022	-2.60304	-1.46925	-5.43473	-2.52689	-2.05442	3.33885	2.87442	0.83544	-2.95518	-0.05255	1.23917	-0.48616	3.40791	-0.71292	-0.11034	0.41057	-2.77062	-2.07479	0.52462	-0.05195	0.50762	-0.88205	-0.10564	-1.90505	0.75276	2.06884	0.35403	-0.57103	-0.16349	0.02837	0.00710	0.39460	1.16914	-1.11106	-0.56646	0.13400	0.65493	1.03588	-0.56719	0.06573	0.58896	-0.08239	-1.38740	-0.91687	0.10407	-0.47327
ENAH_rep3		0.30435		69	C	A3	73	14	143	737	-9.65848	2.28764	0.55017	-4.45691	-6.37124	-1.88147	-4.62701	2.58553	2.51938	-0.46149	3.96646	4.51112	-1.91360	3.88344	1.69092	-1.43145	1.35017	-0.58697	-1.12667	-1.03971	0.35107	-2.22768	-3.79178	0.24831	2.95431	-0.66301	1.51502	-1.56499	-1.90155	0.32348	1.05501	-0.75614	0.48406	0.24903	1.98182	-1.09197	1.38822	-0.04138	-0.68995	0.87034	0.74558	3.14465	-0.88829	1.71850	-1.00926	0.26756	-0.96259	-0.60904	-0.38172	-0.08086
GSN_rep2		0.88889		9	C	A3	73	14	348	931	-0.95200	-1.38589	-4.38241	7.84665	2.63176	-0.27777	2.01508	-4.20389	-0.51499	0.57066	-6.53871	1.91337	-5.54845	4.13330	1.12640	1.04547	-3.50091	-2.64103	-5.29183	1.86917	-3.82858	2.10707	-0.06574	1.69150	2.73219	1.98887	-0.62214	-0.94943	0.93123	0.07193	0.80411	1.62096	-0.16418	1.27424	0.85025	0.78751	-0.37843	-1.87027	0.92654	0.08477	0.50438	0.70004	0.16246	-0.89393	0.70319	-0.46417	-1.06710	0.83040	-0.76507	0.85198
MYO10_rep3		0.61111		18	C	A3	73	15	582	281	-4.70515	-6.75668	2.12748	6.15647	2.68683	-6.72278	2.89028	0.59476	-2.34306	1.43028	3.50007	-0.10721	-1.32422	-0.81700	-2.60515	0.11347	1.18263	-0.88783	-0.55153	-1.94635	-1.16517	-0.22176	2.31991	1.95532	0.64031	-0.31476	-0.11546	0.66749	-1.43148	1.61673	0.27588	1.61451	0.18252	-1.33231	-0.22188	0.05628	-0.78936	-0.69098	-0.03515	0.22322	0.13803	0.79387	0.01805	0.33591	0.09257	-0.94337	0.76566	0.88141	0.87051	-0.12754
RHOQ_rep1		1.00000		16	C	A3	73	15	773	735	4.51811	6.11320	7.20639	-3.15851	-6.85790	-2.71515	-6.61985	-2.00440	-1.34873	1.58404	-2.80740	1.14936	-0.16429	3.98793	-3.33566	-2.44345	4.92830	0.47889	-1.34915	-1.31023	0.05194	-0.03853	-0.88663	1.39802	-1.30873	-0.67984	-2.14268	-2.92467	-1.02233	1.84716	1.91281	-0.33623	1.87590	2.09004	-0.95018	0.59069	1.17759	0.59094	-0.49198	-0.17983	-2.41661	1.33495	-0.95715	1.36354	-0.29949	0.49534	-1.60704	0.15409	0.23793	-1.63563
ARFGEF1_rep2		1.00000		8	C	A3	73	15	90	780	-2.41372	-5.87228	-0.17754	6.31661	-1.78552	-2.78896	2.48122	-1.10558	1.28216	0.46002	-2.42927	2.82646	-0.22748	0.13919	0.58530	0.05970	-2.03091	0.92897	-1.36583	2.97877	-1.28893	-1.39067	3.33139	-1.50783	1.57969	0.32089	-0.01385	1.89253	0.62449	-0.09240	-0.43930	1.75129	0.52185	0.42744	-0.52999	0.90264	-0.14303	1.26369	-1.22756	0.03829	1.13002	0.70330	0.20691	0.86842	-0.49621	-1.08755	0.04858	1.40964	1.06916	-0.68158
CONTROL_rep14_	DIXDC1_rep3	0.50000	0.47368	38	C	A3	73	15	303	827	-11.38771	-2.50992	2.52610	-1.54003	-0.95282	2.59506	-2.82386	-1.54357	1.55217	3.07633	0.52204	-1.20238	0.22663	3.61079	2.04918	-0.29233	3.63359	-0.54809	0.21678	-0.85710	-1.95386	-2.10661	-0.71057	2.30603	2.25583	-0.19259	0.15153	-0.01023	-0.58206	-1.79382	0.23259	0.04176	0.52175	-2.27502	0.60580	1.17688	-0.77517	-0.44966	1.11188	-1.08567	-0.36507	0.16456	-0.74883	0.60572	-0.94726	-0.17867	0.05307	0.65484	-0.83115	0.35204
ARHGAP35_rep3		1.00000		9	C	A3	73	15	553	952	20.57064	-19.95924	-1.81540	1.73410	4.46285	5.26499	-2.61695	-1.89382	1.08572	3.76679	-2.86269	5.60755	-0.76157	3.99131	5.61813	7.02386	-5.56850	1.92553	-3.62095	-2.28225	-2.50082	-0.88149	-2.27306	-0.44210	0.09332	3.23965	-1.22502	0.59582	1.99971	-1.72182	0.23581	-0.05422	0.71423	0.65559	1.78278	-0.46745	0.46808	-0.32030	-0.35985	0.23467	-0.07942	0.99438	-0.39033	-0.04759	-0.95919	-1.33922	-0.09860	1.28501	-0.47558	-0.72907
ARHGAP35_rep3		1.00000		8	C	A3	73	15	587	957	15.04872	-9.23775	1.80718	9.85385	1.86716	6.78430	1.21005	-6.23890	13.47392	2.60359	-11.12621	5.88405	-8.44130	6.32229	1.12902	3.59657	-11.15450	0.19356	-7.94212	1.62354	-9.43516	-3.96769	0.87888	-1.38047	1.29123	2.47539	-1.45602	0.67807	2.36969	-1.76498	1.85709	0.71876	1.94415	0.63267	1.58239	-0.88859	0.02044	-0.05718	-0.19206	0.77972	1.03090	0.61683	0.55772	-0.25201	-0.60082	0.09232	0.76966	-0.76626	-0.74382	-0.04281
FSCN1_rep1		0.89655		58	C	A3	73	16	375	205	-14.91264	-3.10729	-2.93851	-10.84994	2.24528	3.79117	-0.32516	-1.03526	5.01802	0.73643	3.57693	-1.69227	-0.71689	0.21252	-0.03933	-0.59137	0.18628	-1.03551	3.44638	-1.35795	1.78292	-1.82456	0.34952	0.85006	1.36305	-1.50365	-0.11999	-1.72515	-0.44260	0.41613	-0.09985	-0.76267	-1.28041	0.47954	-0.83922	-0.06083	-0.55354	-1.08007	-0.08471	-0.80161	-1.17947	1.74536	1.08732	-0.02606	0.16209	-0.15893	-0.12312	-0.04456	-0.87962	0.94562
DBN1_rep3		0.96667		30	C	A3	73	16	654	205	-2.64285	-7.76497	4.25949	1.91011	-1.32482	-2.75364	2.60650	-3.27095	-2.53949	1.75720	4.45040	2.35124	2.89916	-1.35728	-0.40839	2.67736	-1.44723	-1.85393	-0.59573	-1.22709	-1.19926	0.53950	0.84340	0.05132	0.24560	-0.74407	0.87188	0.42795	0.24455	0.59977	-1.37556	0.99278	-0.37758	-0.35349	-2.42435	-0.26818	-0.40152	-1.88170	0.05800	0.43959	0.35192	1.40570	1.08764	0.15139	0.25716	0.24141	-0.88450	-0.66670	-0.25743	0.14692
FSCN1_rep1		0.92593		54	C	A3	73	16	422	318	-13.20702	-3.84161	-4.53403	-7.43780	6.75942	1.01850	2.57609	1.49838	3.69462	-0.94833	3.57283	-2.70783	1.16286	-1.71893	-3.19051	1.87690	-0.43508	-0.19585	2.39612	-1.32937	-0.49992	0.44530	1.51656	1.85721	1.32062	-1.13187	-0.05571	0.13800	-0.97457	0.05179	-0.76242	-0.41622	-1.57101	-0.20426	-0.14393	-0.03888	-0.81235	-0.35100	-0.08982	-0.26440	-0.70939	0.45351	-0.25334	-0.84191	0.22937	-1.16429	0.91209	0.27331	-1.21470	-0.02762
FLNA_rep2		0.83333		18	C	A3	73	16	692	391	-9.47247	-0.55131	-0.24881	-5.77788	3.85873	0.11763	-5.25854	2.75129	-0.86556	-5.67008	3.94968	2.88967	-1.84493	-3.67896	-2.72041	2.49739	-3.21777	0.70436	1.92178	1.89928	-0.63849	1.76896	-0.45674	1.47663	-0.35826	-1.59223	1.56822	1.30711	-0.33528	-0.33391	0.52796	-0.72654	-0.82430	0.13441	0.21593	0.78740	0.80829	-0.02419	0.79832	-0.79964	-0.31102	-0.11918	0.40748	-0.08948	0.14549	-0.16391	-1.06218	-0.06996	-0.11176	0.41645
AMOTL2_rep1		0.65116		43	C	A3	73	16	890	461	-6.57530	2.39122	-3.83790	-3.81820	-1.64706	0.37710	-2.68915	-1.71200	2.15417	5.00814	1.61073	0.79686	-2.76458	-1.93551	-2.38021	-2.64842	2.64178	-0.86186	-3.25992	-0.60657	0.80476	-0.49522	-0.85908	0.75930	1.85201	-0.45251	-1.51007	-0.63823	-1.27676	-0.99918	0.15498	0.96416	-0.65926	-1.37466	1.10227	0.27740	-0.56320	-0.19317	0.45334	-1.81723	-0.67194	-1.20315	-1.48755	0.21390	0.11806	-0.55185	-2.58491	1.17843	-1.16673	-0.92440
MYO10_rep3		0.59677		62	C	A3	73	16	146	478	-5.77820	-0.24171	3.54910	-4.85043	-1.54763	-1.79806	-4.04266	1.53563	-0.63375	-0.21192	3.65888	0.72542	0.34372	-1.18286	-2.10024	2.63276	1.79954	0.29881	-1.97022	2.86278	-2.75777	0.09309	0.87634	1.35281	0.42936	-2.34715	-0.16079	0.37220	-0.46294	0.04499	-0.44051	-0.09571	0.32108	-0.36622	-0.11620	0.72420	-1.08020	2.02730	-1.53179	0.03134	0.76238	-0.77297	1.02793	-0.18012	0.49768	-0.11967	-0.27993	1.23972	-1.32658	0.59676
MYH13_rep2		0.66667		12	C	A3	73	16	433	567	29.66549	-22.08682	17.75878	-4.41185	3.09454	-3.08615	-4.45651	6.25654	7.10694	-4.02310	1.93179	-5.14282	-4.24997	-2.51850	-0.31644	3.00352	4.04080	-0.11356	1.48486	1.14998	2.38165	-3.48324	0.17939	3.56227	-0.29686	2.76357	-0.95691	0.72514	-0.38464	0.88698	-2.71096	-0.38795	1.24731	-0.76133	-2.07150	0.65761	2.02429	2.47427	-0.39322	-1.79196	1.00115	0.15711	-1.11481	0.18819	-0.93140	0.23918	-0.44655	-0.27421	-1.29436	-0.50950
FLNA_rep2		0.66667		18	C	A3	73	16	646	633	-5.61318	1.91756	2.20985	-4.82591	-6.68487	8.43541	-6.05792	-2.77932	-2.75698	0.50162	4.08818	-0.25050	1.43720	0.63335	1.03569	1.75959	-0.49651	1.30457	-2.07429	-0.64795	0.80782	-2.04432	0.16845	4.26665	0.83821	-1.47446	-2.20329	-1.44485	0.13622	0.24537	1.73197	-1.19756	-1.46933	0.79295	1.80056	-1.69929	0.48994	1.35818	-0.72349	1.37087	2.69167	-2.79521	0.10372	1.19305	-0.64563	-0.65568	-1.55943	0.10999	1.16109	-0.64974
MICAL2_rep1		1.00000		27	C	A3	73	16	954	657	-3.45899	3.44492	1.94109	3.63688	6.86199	-0.74017	-3.54613	-0.22097	-1.34273	-6.13375	1.15071	-1.17406	1.46072	-1.07240	-4.52600	0.88930	-1.55225	0.89065	-5.50212	3.05520	0.58923	-0.30545	0.12587	-4.43073	-1.14673	-1.03076	-1.43050	0.01714	1.28206	-0.85959	-1.29082	1.15294	0.04977	0.41679	-0.28274	0.08790	-0.61008	0.38508	-0.23839	0.77999	-0.78166	0.42361	0.43797	-0.13514	-1.06931	1.29531	0.35367	-0.56880	0.51648	-0.34999
DPYSL3_rep1		0.83333		6	C	A3	73	16	347	692	-10.06035	6.75724	-4.68600	1.63087	4.39255	0.70143	-2.81746	1.26958	4.68819	0.12885	0.70834	-1.87826	1.28404	-0.45507	0.93189	-1.13492	1.08324	1.04461	-3.02964	2.62681	0.50694	-1.47610	-0.57285	-1.49581	-1.08212	-1.01782	-2.25916	1.37239	0.23151	-1.34202	0.93666	-0.45728	0.45389	0.32440	0.40190	-0.18925	-0.68129	0.37653	-0.45121	-0.21922	-0.38589	1.80394	0.08871	0.17679	-0.03119	-0.44674	0.34227	0.91186	0.21310	0.02832
MYH7B_rep2		0.58537		41	C	A3	73	16	544	716	-6.90792	0.52550	4.06249	4.32860	-0.95503	-1.17495	1.65046	-0.28159	-0.01369	0.33371	3.55169	-2.11910	0.75654	-3.51002	2.23059	0.77574	0.26712	1.22941	-2.75218	1.43884	-2.52889	0.60289	-0.40606	2.41050	-0.59994	-0.89252	1.35958	-0.69876	0.56523	-0.12699	-1.77329	-0.02324	0.23691	-0.54786	1.90383	-0.18822	-0.58997	-1.82554	0.55967	-1.11070	2.11281	0.50440	-0.45123	0.91411	0.08773	-1.19450	-0.45737	0.39739	-0.36362	1.63975
KLHL5_rep1		0.90909		22	C	A3	73	16	648	736	-10.04073	-2.47146	1.37207	3.87220	3.66482	-0.30351	0.60879	-3.07113	-2.17265	0.77465	-0.77677	-1.18034	-0.18695	1.36346	3.21774	-0.80485	1.61422	1.41410	-1.27586	-1.14176	2.15962	-1.63184	-0.37640	-0.99338	2.16327	0.64082	0.50791	1.71759	-0.54627	-0.10565	1.76998	-0.91201	0.66102	0.17754	-0.04487	-1.05821	-0.60860	0.16086	-0.74504	1.44514	-1.72504	-0.35503	0.27065	-0.82128	-0.03818	-1.17741	-0.95357	-0.51536	1.02493	-0.26119
MYH7B_rep2		0.88889		9	C	A3	73	16	554	821	-11.07083	-7.07433	2.02774	2.82193	2.86766	-0.84829	1.22182	-2.30014	-0.84028	1.62355	3.52490	-0.23632	-0.61231	-1.80128	0.71878	0.43123	0.59327	0.86402	-0.78034	-2.67836	-1.94863	-0.79228	1.12268	1.00648	0.49353	0.07484	0.04939	0.15497	0.48255	-1.03493	-0.33315	1.26075	0.31636	-0.06212	-0.86176	-0.59676	-1.19765	-0.83894	0.08552	1.02214	0.07655	1.76313	1.24774	0.33512	0.59918	0.37288	-1.37825	-0.68834	-0.71607	1.18918
MYO10_rep3		0.74074		27	C	A3	73	16	347	856	-7.43717	-5.75258	5.96304	3.50694	-3.24846	-3.63228	0.89572	-0.95334	0.03189	1.38509	5.58773	-0.05253	2.14608	-0.11492	0.18334	1.67069	2.31861	-0.35290	-0.51183	-2.36782	-3.85904	2.57400	1.95425	0.88987	2.35453	-2.18374	-0.05319	-0.41588	-0.28578	0.30390	-0.75116	0.29763	1.70342	0.64816	0.03657	0.52938	-0.04357	-1.72438	-0.57832	1.38300	-0.63390	0.29208	-0.28868	1.57725	-0.51960	-2.56146	-0.63292	-0.27343	1.48695	-1.70976
AQP1_rep3	AMOTL2_rep1	0.48936	0.46809	47	C	A3	73	17	206	214	-3.65354	4.16885	1.49209	-2.90081	-1.10189	1.87213	-5.96000	-3.38706	-2.16419	5.45571	-1.16764	-0.01433	-2.80857	-1.94403	0.08743	0.31680	2.08576	-0.81232	-2.49574	-0.19368	0.96452	-0.75858	0.64500	-0.29346	-0.65850	0.45776	1.86906	-1.60651	0.74825	0.75135	1.47531	-0.31568	0.15632	0.25456	-1.07557	-0.46215	0.23235	1.11067	-0.77074	-0.09779	-0.61023	1.41081	1.94461	-0.20114	1.29210	0.33591	0.01420	0.60550	0.46917	0.37388
FMNL3_rep1	DNM2_rep1	0.43750	0.34375	32	C	A3	73	17	467	324	-0.05021	-5.08458	-2.17361	-5.67403	3.82828	1.64048	-3.34744	-3.32321	2.70535	-2.90908	2.60561	-1.87847	3.82333	-0.77092	-5.06019	-0.77402	1.08487	-2.23046	0.91249	4.36972	-4.87085	-0.86765	0.14940	0.40694	-0.55523	1.52743	0.05834	0.00413	-0.31077	-0.83083	-1.65537	-0.90363	-1.08383	0.18521	-0.07051	0.48665	1.41850	-0.40081	0.36746	-0.87339	-0.03382	-0.09725	0.86669	-0.17208	0.12805	-0.01153	-0.77707	0.53650	-0.37057	-0.56920
PTN_rep3		0.83333		18	C	A3	73	17	218	359	-7.40126	-3.50399	9.62440	-3.40424	-8.35843	-2.73296	2.07435	5.43883	-0.35522	1.00667	3.68081	-1.68711	0.54737	2.33471	0.31916	3.55883	0.45114	0.54424	-1.24791	0.43063	-3.85513	0.61923	-0.11734	-0.43351	1.94123	-2.62169	0.48779	-1.78327	-1.59634	0.15544	-1.62336	0.48257	1.81440	0.90716	1.55836	1.10239	-0.68735	-1.29612	-1.08633	-2.54393	-0.38946	0.16026	-0.33127	0.65985	-1.06873	0.90687	-1.65357	0.08223	-1.34584	1.52433
INPP5K_rep1	ARPC5_rep2	0.57143	0.35714	28	C	A3	73	17	539	573	-7.35785	0.34820	-1.33690	-1.25381	-0.81106	0.81940	-3.67008	-1.69574	-2.91596	0.99596	-1.41671	2.21039	-0.38845	0.87385	-0.13767	-1.36476	-0.44734	1.94825	1.13354	1.16011	1.67001	-3.41299	0.38167	-1.27107	1.57658	0.00107	-1.02074	-2.43560	-0.28837	0.77477	1.12288	-1.00885	-1.13544	1.52077	1.52652	1.02556	-0.86464	-0.75803	-0.33804	-0.37767	-0.52739	1.17970	2.16508	1.04495	0.62933	-0.02448	-0.54253	0.40945	0.35435	0.13679
INPP5K_rep1	ARPC5_rep2	0.58621	0.39655	58	C	A3	73	17	463	600	-7.18938	1.80796	7.17391	-3.17374	-2.27151	11.30098	0.61834	-4.86096	-3.25332	2.59555	3.17294	0.47513	-3.69584	1.02575	4.71638	-0.44110	4.22654	-3.98065	-0.67151	-1.15548	1.91039	-1.54353	2.86008	0.81389	-0.41380	-0.49183	2.22198	-1.01885	-0.20636	-2.23820	-0.09110	-1.65566	-1.94829	-0.15260	0.25386	0.76649	0.17463	-1.03157	-0.35289	-1.02130	0.00380	-0.65385	-1.79963	1.59139	-1.78011	0.08758	1.20721	1.95317	-0.99391	0.26326
KLHL5_rep1		0.95946		74	C	A3	73	17	245	823	-15.56879	-1.92842	8.80819	-12.00654	-7.86480	3.68765	-2.86308	4.16839	0.27677	0.65452	2.06372	0.65781	-2.06862	5.29126	4.68797	0.08789	-0.89678	0.06995	0.52409	-2.38153	-0.63961	1.73969	-2.41591	-1.50553	1.36470	-2.26401	0.50525	-1.17050	-1.25678	-0.23037	1.29403	-3.02570	0.56796	1.78204	2.42116	1.59624	1.82667	-0.57779	0.87430	-0.20688	1.78524	-0.01301	0.74966	0.06605	1.05553	1.39057	-1.55815	-0.56974	-0.29340	1.79051
MPRIP_rep1		0.70000		10	C	A3	73	18	770	212	4.28869	12.54196	-2.90052	-3.57180	7.24178	3.93944	-10.51768	1.36770	0.56641	2.34813	-2.21036	1.06632	0.83503	-2.34202	-3.40548	2.18309	-0.30188	-0.14925	-1.98470	-2.76374	0.00377	-2.10804	-1.09386	1.00319	3.94632	0.97004	-0.13319	-2.35825	-0.01328	-0.89606	1.60295	1.58252	0.41908	1.44204	0.58912	0.69695	0.95994	0.77147	0.96011	0.19104	2.38002	-0.38747	0.35700	-0.52975	1.23881	0.88962	0.46584	0.74085	-0.43146	0.16126
PLCE1_rep2		0.57143		14	C	A3	73	18	184	253	-6.84770	1.53918	3.88733	-0.35365	8.39822	-3.07222	1.50207	1.97929	-4.40539	5.35725	1.54592	-3.01607	-3.38093	-2.72814	1.06749	3.29537	1.17177	-2.38701	-2.40861	-1.45863	-1.81489	0.63922	1.80595	-2.11565	-1.59528	-0.96552	0.08613	-0.20370	-0.69266	0.94759	-0.03902	0.96123	-0.04740	0.31086	-0.08893	0.30659	-0.65339	-1.53894	1.65369	0.81109	-0.72402	0.24061	-0.22540	0.42834	-1.97020	0.40490	1.05498	-0.12446	1.74935	-0.07576
ITGB1BP1_rep1		1.00000		12	C	A3	73	18	571	314	7.40852	-4.75280	0.07319	-0.10804	-2.14952	1.28087	1.91123	-0.85807	-1.54065	1.24188	-4.85684	0.56250	-0.43172	0.27774	1.43907	-2.86827	-4.02737	-0.25893	0.62254	-0.02602	1.61389	-2.30233	-0.00406	-2.89618	-0.03033	1.23886	2.09184	2.63391	-0.54025	-0.02188	-0.13380	-0.92882	0.25039	-1.24806	-0.44628	0.21642	0.78683	1.29936	-0.50068	1.22102	0.01223	-0.16787	-0.61568	-0.96265	-0.68010	0.01902	0.34239	0.79111	-0.81258	0.91385
NEXN_rep2		1.00000		35	C	A3	73	18	842	361	-11.69366	-0.90497	-2.67643	-4.08816	2.46741	-1.59438	4.26745	-0.19784	3.45345	1.22026	3.01699	-1.02823	0.22823	-1.33812	0.72971	1.16702	2.36350	-0.25511	-0.47922	-0.41291	-1.47754	3.54100	-0.36993	2.36734	1.31751	-1.02493	-0.16553	-0.45086	-0.40408	0.39171	-0.29187	-0.31718	-0.88528	-1.25935	0.62354	0.90757	-1.24906	-1.69284	0.88083	-0.88189	-1.37840	1.49173	0.16149	-0.93751	1.48192	-0.25734	0.59576	0.04432	-1.17107	-0.29072
FAM89B_rep1	CTTNBP2NL_rep3	0.38710	0.35484	31	C	A3	73	18	585	364	2.37070	3.21811	2.32391	-6.65661	-6.37205	2.35147	-4.21058	-3.74982	0.62949	-1.35065	-4.12922	2.46182	4.63653	2.42868	-5.92981	0.07652	-0.74708	1.57556	-2.58001	2.34543	-1.33774	-0.53138	0.85597	1.22125	0.56967	-1.23646	2.02308	1.21403	-0.12923	-0.67746	-2.30672	-0.23269	-0.84006	-0.73614	0.99617	-0.75364	0.94922	0.48987	1.32431	-2.73891	0.09399	-1.54640	-1.10909	1.86376	-1.73339	0.14772	0.34174	0.76569	-0.59562	1.53395
PLCE1_rep2		0.76923		26	C	A3	73	18	721	420	0.60100	7.60044	1.22974	-1.03145	-2.77189	0.36589	-2.82826	-0.83853	2.31815	-1.20732	4.23176	0.08504	2.43739	-4.56194	-0.78964	1.76033	-2.08718	0.16513	-3.82217	1.27743	-1.19610	-1.40527	1.39192	-0.55220	-1.89095	-0.51163	-1.40431	-1.05564	-0.95176	1.42533	0.18681	-0.32192	-0.14552	-0.66106	1.96070	-2.17083	0.20030	0.77954	1.23194	-1.31647	-0.56576	-2.09815	-0.69875	1.22094	0.42366	0.67507	-1.28077	1.34499	1.43112	-0.05047
VIM_rep1		0.62500		8	C	A3	73	18	514	453	-4.02446	-3.68954	-0.54361	1.98104	-2.37785	-3.01366	5.38316	-1.85585	1.23574	0.63371	0.67547	-0.62664	0.15598	-1.74674	0.46629	0.55303	1.75512	0.42938	-0.23152	1.07923	-0.95230	0.35278	-0.91117	0.68934	2.25088	0.67366	1.81857	1.28655	-0.41977	0.99015	-0.42955	0.42466	0.19872	-1.09796	-0.39256	-0.29208	-0.13510	-0.63861	0.45730	0.19320	0.63569	-0.18289	0.55583	-1.56115	0.54341	0.12792	-0.42446	0.83186	-0.75103	1.15604
PLCE1_rep2		0.90000		10	C	A3	73	18	622	481	-5.58536	-4.00575	4.36848	4.16286	-3.07528	2.67896	6.21281	-0.41052	-1.03147	-0.66078	0.70449	-1.06193	1.43513	-0.20136	2.56650	0.28947	1.04486	-0.29184	-0.04438	1.00281	0.42390	-2.11864	0.42883	0.15125	1.94959	-0.19963	0.46747	2.49633	-1.29963	0.99141	0.99808	-0.48997	-1.38031	0.42763	0.42162	-0.33692	-0.26133	0.07069	-0.34404	-0.80479	0.95603	0.69816	-0.29846	-0.50102	0.41418	-0.05040	0.13317	0.76939	0.28235	0.19582
NEXN_rep2		1.00000		22	C	A3	73	18	781	485	-9.03716	-0.15085	2.99023	-5.20616	0.84410	2.24123	-3.34048	-6.38315	2.72143	0.41027	1.76393	0.62863	-0.30218	0.47743	3.43202	-1.19167	1.05294	-1.36078	-1.61971	-0.42527	0.79185	-0.24826	0.27399	-0.72102	-1.17323	-0.61598	-0.61473	-0.66308	-1.67257	-1.17016	0.81436	0.32173	-0.22347	-1.52470	0.65584	-0.07139	-0.12209	0.24328	-0.29773	1.09991	0.92394	-0.77309	-0.36152	-0.32113	0.73871	-1.56935	-0.84610	-0.24617	-0.27853	-0.39062
DCTN6_rep3	FSCN1_rep1	0.55882	0.44118	34	C	A3	73	18	892	542	-8.68142	-0.81240	-1.14639	-3.98520	-0.48198	1.85086	2.29046	0.65069	2.26144	-0.57868	-1.54123	-1.67914	4.64488	-0.26790	-0.83293	-0.70621	0.38764	-0.64749	-0.68150	1.54858	0.45404	0.63716	0.12268	-0.03889	2.16556	-0.83412	-1.29969	-0.15798	-0.57571	1.15420	1.16838	-0.97491	-0.62471	0.66325	-0.13079	1.25670	-0.90519	0.61211	-0.25020	0.77456	0.96524	0.05605	-0.21530	0.23092	0.25854	-0.69218	-0.11016	0.16268	1.60236	-2.17329
MYL2_rep1		0.78723		47	C	A3	73	18	696	561	-13.83434	-3.32035	0.36292	-2.58409	0.50179	4.58761	1.52511	-1.68960	3.65335	0.99823	3.97201	-1.76613	1.59709	-0.42829	3.24317	-1.43215	-0.13253	-0.16258	-0.23411	-1.27881	-1.87049	-2.62149	-0.47648	-1.30820	1.81071	-0.93617	-0.03237	-0.80496	0.72752	-1.19343	-0.95511	-0.66073	-0.81360	0.65711	-0.52752	0.65791	-0.50486	-1.62218	-0.20079	0.36324	-1.03494	0.73883	-0.80555	-0.14875	-0.41110	-1.53115	0.30105	0.22453	-1.22363	0.37783
NEXN_rep2		1.00000		19	C	A3	73	18	789	597	-12.45306	-2.08195	2.09213	-4.73382	0.76996	3.50517	-2.35149	-5.53807	3.84749	-0.26674	2.67202	-0.84158	1.15861	0.93061	0.77262	-2.83409	1.82660	-0.50751	-1.49188	-0.23525	-1.71252	-0.80369	-1.91034	0.08330	0.72280	-0.28551	1.81308	0.89321	-0.53019	-0.87870	-0.25954	-0.16949	-0.25340	-0.21279	0.87099	0.00209	-0.94124	0.14244	-1.04291	0.69994	-0.09656	-0.22312	-0.96463	1.44634	-0.17807	-0.84135	-0.13813	0.40126	-0.78243	-0.58305
MYL2_rep1		1.00000		17	C	A3	73	18	451	753	9.88937	0.74886	-1.57459	14.40175	2.78938	7.21294	-0.57034	-1.22912	-4.92122	0.86581	1.23885	-0.23656	-4.00238	-2.45266	0.00766	-0.87883	0.27979	3.24298	0.17970	-0.91112	0.60294	2.29824	-2.00898	-2.28785	0.46684	3.19742	1.26252	0.43028	-0.31607	-0.86500	3.00574	-1.09191	-0.12448	0.37634	0.37965	-0.17262	-1.47849	-1.25172	1.30882	1.52724	-0.03807	0.34854	-0.95015	0.63792	-0.30096	0.07286	-0.81960	0.46221	-0.06633	0.05259
MYL2_rep1		0.72727		11	C	A3	73	18	457	880	10.48503	10.41717	-2.60097	8.82130	3.16502	10.92093	-7.97498	-1.98060	0.04218	0.83014	4.08419	-5.17159	6.28011	0.68856	-1.62315	1.71944	-3.96501	-2.42043	-1.74842	-4.53441	-1.36331	-0.74570	4.05116	-1.35713	1.61644	2.25284	1.97115	-0.01808	-0.89298	-1.68867	1.64006	-1.32380	0.67328	1.23626	0.36984	-0.41122	-2.53779	1.51513	-0.50652	0.17479	-0.24161	-0.27960	-0.45940	1.94687	0.53858	-0.44654	-0.09951	0.32649	-1.68368	-0.60878
MYL2_rep1		1.00000		18	C	A3	73	18	645	886	24.46510	-13.47409	4.60031	2.00346	-2.00895	7.62843	-8.49866	-3.95975	3.97303	0.24337	-5.42532	-0.37668	-0.54419	-4.09113	3.81277	-2.62488	-0.43514	-0.15454	1.89799	3.96344	-3.30832	3.26104	2.95344	-1.86501	4.97727	2.72602	-0.42515	1.28587	1.55759	-0.07844	1.47474	-1.44471	0.24248	0.08693	0.65428	1.59890	-0.13456	0.22000	1.31363	0.06325	-0.34068	-0.68230	-0.33177	2.73293	-0.23886	-0.73952	2.31413	2.15248	-2.38931	-1.40866
MYL2_rep1		0.80000		20	C	A3	73	18	613	907	28.63393	-8.10331	5.59195	-0.37953	-2.75964	11.30708	-1.38722	-6.45688	2.71265	0.93629	0.11012	0.43032	-1.16927	1.11515	6.97366	0.24483	-0.15834	-1.69831	7.37023	1.11970	-4.63151	1.05576	-1.22226	-3.59421	4.56608	1.46758	-0.09835	-0.50243	2.23603	-1.14979	-1.22756	0.84595	-1.94946	0.24867	-0.42070	-0.34549	-0.46995	1.54233	-0.67395	-0.25342	0.90016	-4.39730	-1.71486	-0.00634	3.61203	-1.16731	-2.14579	-2.26627	1.87509	-2.37179
PRKCE_rep3		0.91667		24	C	A3	73	19	408	108	-2.72776	-0.23727	-4.40730	2.29991	0.70562	-4.14496	1.15736	-2.21407	-0.22148	-1.60521	2.42657	1.87410	-0.90951	-3.98532	0.55205	0.97912	0.69332	0.11530	-2.92889	2.40021	0.14908	1.79444	-1.48953	1.31861	-1.40857	1.22000	0.89481	-1.23596	0.22199	-0.27419	-0.11312	1.68137	-0.55616	-1.07319	-0.43551	1.13244	-0.70383	-0.38489	-0.21947	1.34572	-0.01395	0.47209	-1.22993	-0.89098	-0.91444	-0.38248	0.15353	-0.65151	0.82230	1.08669
MYO1B_rep2		0.97826		46	C	A3	73	19	672	212	-4.24338	1.19042	6.17965	-3.76280	-1.59175	-2.00555	-2.54094	-4.18915	0.80865	-4.01231	-0.23258	1.66675	0.89376	-1.98089	-0.21673	0.05574	0.19324	-1.82942	-2.16597	-1.94019	2.25753	-0.54790	1.31859	-0.18558	-1.44807	-1.34545	1.82366	-2.70304	0.41677	1.28710	0.29053	-0.92124	-1.03971	-0.06808	0.27479	-0.18295	0.68968	-0.06222	-1.40938	-0.46786	-1.41536	1.79903	1.26425	0.15715	0.76508	-0.03609	0.17188	0.32753	0.76834	0.33073
MTOR_rep2		1.00000		10	C	A3	73	19	335	194	31.39074	-20.96676	15.44895	14.95541	2.00940	-1.32308	-8.65703	-3.45388	11.12020	0.06394	7.42927	-3.12106	-1.38080	0.65124	-1.45699	7.59765	-0.08651	5.87052	8.73362	0.05875	5.31115	4.44200	-3.00120	-2.10653	2.57947	3.56134	-1.19728	0.96329	1.38172	-0.35976	-0.27209	-0.04331	1.53931	0.31334	0.01399	-0.50966	1.25976	-0.09793	-0.29407	-1.34790	1.90148	0.76147	1.65035	0.38210	1.56904	-0.68958	-0.62142	-1.71879	-1.14547	0.25715
MYO18B_rep2	MYL9_rep3	0.64286	0.35714	42	C	A3	73	19	799	228	-7.54629	0.39883	0.77495	-2.35852	-0.96650	0.41693	-1.43133	-4.35684	-0.45753	1.59317	0.39321	-0.17939	1.52029	1.71728	2.94178	1.34486	3.47508	1.83176	-1.17084	0.30843	0.85607	0.00125	1.56114	0.63404	0.91827	-1.31816	-0.75721	-0.67862	0.90681	-0.29147	0.00459	-0.05719	-0.45484	0.41651	-1.29996	0.97746	0.47957	-1.24773	0.31662	-0.21696	0.75515	-0.11721	-0.94622	-0.38351	0.76886	-0.92399	0.87918	2.28317	0.08202	1.94057
MYO18B_rep2	PTK2_rep2	0.62500	0.37500	24	C	A3	73	19	119	276	1.79501	14.24198	-3.78079	1.24497	4.66679	-0.79166	-7.07341	-1.85110	1.80003	-3.23030	-0.78724	2.54634	0.23642	-0.62184	0.69033	4.78061	-1.50901	2.89260	-0.33482	-6.35286	-0.66524	-2.36719	-1.86186	-0.98936	2.34921	0.19749	-3.09693	-0.98461	0.22181	-0.68268	1.05619	0.11445	0.75215	1.55193	1.38223	-0.21625	-0.57312	-0.78479	1.69924	-0.64315	-1.26992	0.49068	-0.04579	0.53588	-0.38726	-0.18852	0.25333	0.06495	0.61719	-0.80055
GOLPH3_rep1		0.92857		28	C	A3	73	19	541	279	-5.20957	1.34169	-0.53001	1.90581	5.48100	-2.54040	0.66654	-3.46234	2.05183	-3.28513	3.13990	0.31396	0.82110	-3.66318	1.52322	1.68535	0.05435	-1.09831	-2.28382	0.62152	0.67776	0.98330	1.78794	-0.77485	-1.10311	0.25728	-0.83978	-0.72842	-0.88168	-0.45521	0.37377	1.87198	-0.72839	-0.75893	-0.39284	0.03328	0.50852	0.11828	0.39688	0.76299	-0.67611	-0.53977	0.27286	0.96630	-0.38200	-0.27729	-1.24548	1.19759	0.35519	-0.05879
MYO1B_rep2		1.00000		41	C	A3	73	19	671	314	-3.49983	2.89512	2.76568	-4.42806	-6.55505	0.72364	1.31637	-2.88809	-0.31542	-0.99242	-0.94150	0.45709	-2.53833	-4.43715	4.68908	0.19709	-0.24452	1.03370	-0.67270	0.01055	2.79428	-0.39719	-2.00734	0.87268	0.13428	-0.52202	3.16759	-1.91424	0.28372	0.34004	-0.48502	-0.25045	0.47368	0.42584	-0.78184	-0.50126	1.19792	0.31577	0.10734	0.99949	-1.18232	2.08423	1.61706	-0.56196	-0.35611	-0.60010	1.07957	-1.08552	1.09251	-0.21214
EEF1A1_rep2		1.00000		23	C	A3	73	19	203	354	-7.65254	-1.06811	0.12564	-1.91834	-2.39821	-0.07965	0.61725	0.36742	0.14001	-1.68995	-3.85903	1.13748	4.12997	2.10643	-0.22075	-0.51422	0.01294	3.97084	-0.45661	-1.96828	3.25006	-2.76547	0.65778	-0.18089	2.33277	-0.28556	0.83489	-1.55265	-1.25243	1.30360	1.42434	1.42477	0.54523	1.50898	1.15611	-1.34295	0.95949	0.75349	0.53509	0.98618	-0.02462	0.63287	-0.36283	0.31766	0.31314	-0.72845	-0.04646	-0.14157	-0.39261	-0.43115
TUBA1C_rep1		0.78571		28	C	A3	73	19	451	323	-9.65297	1.17839	0.07769	0.25799	-2.54615	-2.28965	3.16342	1.84624	1.67945	-1.00804	1.81478	-0.44328	2.74537	0.79551	1.51615	1.78101	1.43059	1.25550	-2.03508	0.83396	1.12001	0.60810	-1.22497	-0.67332	1.61213	-2.20516	-1.36695	-0.36663	-0.11505	-0.29917	-0.41919	0.09370	0.82263	-0.05719	-0.08351	1.38202	-1.22614	-1.18864	0.38764	0.71315	-0.31120	-0.07670	-1.25603	0.88804	-1.23448	0.58129	-0.65124	-1.40868	-0.82236	-1.09652
MYO18B_rep2	MYL9_rep3	0.64286	0.35714	28	C	A3	73	19	789	362	-4.66224	-0.33662	-2.26795	2.82109	0.52234	-1.84781	-3.01422	-4.75490	-1.52140	1.94479	-4.16157	3.51909	-1.96305	-3.80372	1.86243	-1.60506	3.59758	3.84751	-1.09260	0.01332	2.91536	-0.95965	1.26696	0.31466	2.70890	1.09621	1.94013	-0.51669	-0.43405	-0.58265	0.47102	0.57771	0.81761	-0.71165	0.62447	-0.48682	0.46602	-0.43487	-0.73775	0.79887	-0.88441	-1.20710	-0.17559	0.16979	0.57100	-1.41862	-0.83508	0.02800	-1.46587	0.42476
GOLPH3_rep1		0.86667		15	C	A3	73	19	681	378	-7.07513	-0.17062	-6.41340	-1.51080	-0.35170	1.62030	2.04839	0.16410	2.48600	0.07437	-4.35042	1.45893	2.71521	-3.63946	-1.19627	1.94553	0.21238	3.79533	-0.05446	1.31411	0.74305	0.59441	-0.65105	0.49200	1.25393	1.24274	1.14240	0.03417	-0.13897	0.05158	0.03521	-1.03999	-0.26763	0.44433	0.88187	-1.72453	-0.83343	-0.79117	1.24731	-0.41348	-2.29356	-1.18253	-1.02392	-0.28357	-0.25354	-0.19611	-0.42477	0.86951	-1.04619	-0.66187
EEF1A1_rep2		0.96154		26	C	A3	73	19	265	404	-5.43091	-4.36051	2.11309	-1.74186	-3.71581	-3.25015	-0.20121	-0.55893	1.01454	-0.23956	0.10565	4.92069	3.52334	-2.95352	-2.72647	0.17981	-0.05628	2.33461	-1.21821	-2.12939	-0.59601	-0.31968	2.29582	-1.48254	1.20149	-0.95745	1.02433	-0.49262	-1.64068	-0.02042	-0.27638	0.24048	1.10188	-1.31703	0.33836	-1.18581	0.57306	0.46015	0.97928	0.46324	-0.44151	0.39432	-1.06618	0.67391	-0.10988	-2.82664	0.30903	0.15195	0.55938	-0.23902
MYH13_rep2		0.96226		53	C	A3	73	19	830	414	1.30544	4.38896	6.11526	-2.24010	1.94855	-1.80155	-2.17476	-4.47535	-2.82321	-0.40667	-0.92048	-0.95387	-2.29056	-3.75614	2.96845	1.25065	0.48031	-0.11024	0.68424	2.18008	2.18440	-2.12412	3.18457	-1.38823	-1.40913	-0.53549	2.74772	0.81186	-2.21276	-1.23209	-1.09236	-0.25908	-0.55778	1.06552	-0.56764	-0.56798	0.28209	0.30785	-0.32160	-0.60637	-1.87764	-0.12615	0.52092	0.67727	0.40228	0.00562	0.59668	0.78090	0.75342	0.51535
PHACTR4_rep2		0.75000		12	C	A3	73	19	560	440	20.87177	-22.97941	5.29051	2.46135	-0.84801	3.23692	-5.05252	3.18650	9.73054	2.09914	-0.34484	0.24867	5.79306	0.12546	1.10787	3.09254	0.65008	-4.32082	-2.32557	1.59473	4.53050	1.90698	1.26142	-0.95326	2.43930	3.09022	-1.60462	0.41243	1.34910	-1.75587	-0.88610	-0.71140	0.55659	0.14096	0.04831	0.07689	2.30881	0.97031	-2.17031	-0.53123	-0.67493	-0.61260	-0.43128	1.32615	1.34325	1.19186	-0.01431	-0.93691	-0.17736	-1.42420
GOLPH3_rep1		0.96429		28	C	A3	73	19	613	459	-1.65225	4.15135	-3.83398	0.59036	-1.73923	0.26648	3.18069	-1.81454	1.76844	-2.59620	-2.67770	-1.43040	3.50558	-1.04466	2.13711	2.85604	1.04507	0.19928	-2.49102	2.48995	0.33850	1.76613	-0.98459	1.64549	-1.20928	-0.41993	-2.33419	1.03610	0.05234	-0.34283	0.85002	0.36133	0.51304	-0.72685	-0.31328	-2.45199	-0.07473	0.01790	-0.34061	-0.13060	-0.65081	0.37644	-0.07240	-0.09147	0.22641	0.68491	-0.37802	-1.12889	-0.47869	-0.27412
ARHGAP35_rep3		0.66667		9	C	A3	73	19	278	515	18.54801	-18.78198	2.48322	-2.25036	-2.64464	9.86063	-5.50444	-2.73578	5.30284	1.90228	-3.38573	1.38657	2.68114	-1.21449	2.42483	0.11148	-0.68968	-3.62391	-5.16195	1.53654	1.06616	3.57208	-0.16419	0.90734	2.44528	2.69210	-0.45555	0.56305	2.43477	-1.99495	0.31905	-1.09997	1.11180	-0.43259	-0.39478	0.04339	0.75414	1.27446	-0.59347	0.31027	-1.45782	-1.73505	-0.72589	0.55780	-0.87207	-0.82840	1.62705	0.46421	-0.97490	-0.48146
SIPA1L3_rep2		0.93939		33	C	A3	73	19	585	541	-11.75155	-4.73211	5.24982	1.63045	0.32286	-2.98220	1.77896	1.37692	1.01986	-1.72676	-0.10360	1.42430	2.83133	1.24821	2.77311	-0.50220	-0.19903	1.73693	0.20257	-0.41386	-0.81755	-1.48401	2.22842	-2.51078	-0.08180	-2.02429	0.54410	-0.34474	0.88258	-0.29695	-0.41867	-0.09127	1.21024	-0.05796	-0.69333	1.07217	-0.20235	-0.71607	0.99343	0.23000	1.82273	-0.76276	-0.03145	0.43618	-0.05827	-1.34256	-0.10217	0.10039	-0.42403	-1.03229
MSRB1_rep1	MYO5B_rep3	0.50725	0.34783	69	C	A3	73	19	351	683	-8.19159	-0.77688	2.51228	-1.63785	-1.03708	-1.89067	-3.05283	-1.51026	0.62263	-4.38662	0.66161	2.24538	0.71701	1.56524	0.34987	0.33523	1.89086	0.60878	-0.93659	0.72877	0.89419	-3.73691	-3.18859	1.79351	0.86252	-0.31012	1.78943	0.51458	-0.08188	0.87215	-0.76252	-2.55293	0.55366	-0.75604	1.34398	-0.59568	-0.93004	-0.13241	-0.25550	0.36651	0.40946	1.30153	0.17063	0.12650	-1.72069	-0.39613	-0.18175	-1.10777	0.34115	0.17001
MYO5B_rep2		0.88889		18	C	A3	73	19	524	715	-1.61763	-7.16259	-7.13991	-1.32480	7.93082	-1.81487	4.27381	-1.29938	-0.73746	2.19956	1.79709	-2.43174	0.98631	-3.21870	0.63780	3.30261	1.07239	-4.07668	1.32309	-1.27337	-0.11973	0.32305	1.32703	0.87441	-4.02375	2.07256	-0.29193	0.80890	0.39601	0.30737	-0.02419	-0.00902	-2.24742	-0.63926	-1.28232	0.15797	-0.29009	0.20441	1.01719	0.19729	0.05673	0.34741	-0.03041	0.05955	-0.44539	-0.57235	-0.54503	-0.42753	-0.69111	-0.32590
TUBA1B_rep2	DNM2_rep1	0.40426	0.34043	47	C	A3	73	19	256	791	-5.93629	-3.24948	-0.60104	5.34713	-0.38559	-3.31679	2.40261	-4.16032	-0.17154	1.82404	0.78466	0.44707	0.54789	-1.43733	3.32996	-1.03904	3.64570	0.93277	-1.60672	2.58352	-0.37951	0.35260	1.55203	-1.01090	1.86334	0.25759	-0.33037	2.12834	0.02042	0.55635	-0.10472	0.88923	-0.74195	0.57533	0.45435	0.58897	-0.36558	0.23303	-1.58067	1.62966	0.48984	0.75374	1.16274	1.43713	-0.04110	-2.13957	0.48462	0.08832	0.52376	0.41582
TUBA1B_rep2		0.45652		46	C	A3	73	19	191	890	15.94712	4.65747	-3.94908	-3.55503	-6.49897	3.27320	-0.07594	-3.20876	-3.56538	-0.98123	-5.91260	-4.20428	3.18631	-1.92286	1.63381	0.35560	3.81984	2.74761	5.37887	-5.69749	0.00314	1.68197	0.30892	4.66863	1.19623	0.03197	1.00996	1.09381	-0.91307	-0.84125	3.16512	-2.14976	-1.04431	-4.41655	-2.17468	-2.31104	2.05013	1.39127	0.23399	-0.06847	2.61030	-0.37544	-0.00098	0.08848	0.47436	-0.12279	-0.64315	-0.42530	0.05630	-0.97445
KLHL4_rep3		1.00000		6	C	A3	73	20	655	395	19.17926	-22.05664	15.08039	6.72192	4.04996	0.49373	-10.11419	4.32150	5.87093	2.33917	1.82294	-5.09402	-2.91364	-3.95717	-1.22550	4.43659	4.38141	-5.49076	4.93269	3.16445	3.70799	3.21617	0.16140	4.09166	5.79933	2.83274	-0.92746	0.62296	1.24822	-0.83556	-0.79215	-0.12799	1.50804	-0.25104	-0.29640	0.68706	1.48098	1.68402	-0.36299	-1.02596	0.24887	-0.57380	0.80793	1.32369	1.55603	0.33510	0.31500	-1.06166	-0.77302	0.09298
EPS8_rep2		1.00000		34	C	A3	73	20	705	563	0.64548	-8.37913	-5.02829	3.07985	-0.16657	-0.93156	2.73337	3.08859	-3.91842	0.83117	1.56774	-0.72716	1.96848	2.03563	0.85430	0.77555	-2.09510	-4.31633	0.88433	2.78542	1.96520	-2.42316	2.09246	-1.79892	-0.46433	0.33475	-1.99815	-0.38512	-0.53035	-1.14102	-1.82042	0.23383	-1.28695	-0.88420	-1.07783	0.58989	-0.16924	-0.47781	-0.00466	-0.09853	-0.73536	1.51332	0.53434	-0.96984	0.22227	-0.21399	-0.40485	-1.50300	0.76041	-1.04720
INPPL1_rep2		0.93333		15	C	A3	73	20	368	589	4.69415	10.97881	-1.40874	2.07968	4.83453	5.77072	-6.51137	-1.82484	-6.45117	7.32354	-3.29234	-3.13518	0.28640	0.04961	-0.93454	1.05798	-1.22815	0.30959	0.36626	-0.33003	1.95393	0.44409	1.32454	-0.35252	1.46310	0.91621	1.63850	-0.71095	0.29330	-1.89051	0.21204	-0.19259	1.05482	-1.46538	1.03941	-1.68818	-0.15584	0.75546	-0.23832	4.25598	2.16376	-1.97969	-0.27188	-0.74709	-0.65730	-1.73095	-0.27442	1.02325	-0.93010	-0.96982
SETD3_rep3	MYO3A_rep2	0.50000	0.45833	24	C	A3	73	20	645	733	0.84463	-5.55565	3.35268	2.60988	3.32600	-5.28253	4.24788	-2.69935	-0.17849	-1.60824	4.87919	-3.54599	-0.38438	1.05331	-1.78958	0.03161	0.19186	-3.54441	-0.61480	0.54498	-0.22576	-0.65302	0.14181	1.92481	-0.29030	0.91176	-0.26933	1.06625	-1.93976	1.72730	-0.47989	0.43942	-1.16164	-0.10253	-0.72134	0.84046	0.22682	0.09377	0.02370	0.40533	-1.10180	-0.06630	0.11665	-0.77715	-0.80951	-1.23029	0.25750	0.00347	0.86369	0.90557
SETD3_rep3	MYO3A_rep2	0.48387	0.45161	31	C	A3	73	20	582	764	-1.47026	-4.22552	-0.88501	4.10664	-3.05729	-5.99972	2.15880	0.37912	-0.04458	-0.34737	2.67447	1.85323	0.26147	-0.59225	-0.71604	-1.92899	-2.07902	-0.30821	-0.96859	3.61880	0.64885	0.51271	1.42521	-2.61519	2.73947	-0.04827	1.03017	-2.02089	0.75784	0.96693	-0.63403	1.08890	-0.75415	-2.00546	-0.42921	1.52416	-0.83956	0.68470	-0.93116	0.32636	0.80318	1.85966	0.73926	0.04424	-1.04150	-1.58356	-0.41825	0.06587	0.00196	-0.46342
TLN2_rep1		0.94118		34	C	A3	73	20	223	790	-6.03338	0.10052	5.32431	-7.03993	-2.85762	-1.27715	-4.13969	-0.85054	-0.62513	1.24138	4.31610	0.07265	-3.24054	-1.89731	-0.43754	0.20256	1.75247	-2.20118	-2.24213	2.05418	-1.61612	0.19078	1.51295	1.81310	-0.17840	-1.55101	1.02019	-1.10214	-1.54544	1.47729	0.32966	-0.56736	-0.09712	-0.06942	-0.01815	0.16092	0.95571	-0.45418	-1.88461	2.09795	1.56479	1.49718	-1.01576	0.48703	0.26461	0.76548	-1.70044	0.21828	0.67498	1.12980
LPP_rep3		0.46154		13	C	A3	73	20	439	847	-0.03363	6.94963	-7.82056	0.67835	-1.75700	1.49013	-7.00053	-0.52877	-0.23629	0.71631	-3.47758	3.20038	3.85271	3.60396	-5.38785	2.70947	2.74621	1.34051	-1.32307	4.12767	-0.90025	3.77242	0.80211	-1.01293	0.59979	1.68586	1.19288	-1.30359	-0.82000	-1.18504	1.12795	0.57859	0.88905	0.99178	1.04117	0.76468	-1.34513	1.11930	-1.00799	1.26756	-0.52674	0.04526	0.36428	-0.09642	-0.05700	-0.53736	0.15034	-0.16891	-1.77697	-0.12028
CNN2_rep2		1.00000		18	C	A3	73	20	732	849	-4.92584	-2.10872	-0.09059	-0.61721	-3.51440	-4.98899	1.92563	0.88667	0.28455	3.34515	3.81885	-0.16340	-2.74820	-0.68442	-1.81989	-3.97796	1.36805	-0.28709	-1.35232	2.33254	0.00753	2.17335	0.50840	-1.79998	3.85780	-0.28284	-0.72028	-1.58413	-2.57166	1.69524	1.32548	1.12340	0.24015	-0.52273	-0.26996	-0.62198	-0.69522	-0.57099	-2.59654	-0.58070	0.06248	1.71178	-0.55013	-1.64610	2.49237	0.56666	-2.95890	1.25465	1.21067	1.05137
PDLIM7_rep2		0.55072		69	C	A3	73	21	567	293	-8.92562	-2.70883	11.44661	-4.77194	-3.03182	-2.73955	0.41749	8.73574	-0.58211	1.93538	0.24342	0.01703	1.11679	2.65182	1.35709	-0.16850	0.68203	0.87679	-1.87115	-2.68946	-2.06392	-1.05938	-0.06508	-4.44449	-1.27981	-2.79702	1.24882	-1.32322	0.33371	0.18895	0.11740	-0.36272	2.83677	0.62553	0.93633	0.41923	0.75337	1.87221	-0.74369	-2.54323	-0.05797	-1.64388	-0.14940	-0.02430	-0.68592	0.44793	-0.41049	-1.60070	0.18753	1.63138
SNX1_rep1	PPM1F_rep2	0.65385	0.34615	26	C	A3	73	21	914	284	-13.50636	-4.67481	-2.76406	-4.58612	4.78991	1.93384	-0.53701	0.58578	0.25069	3.31885	3.22664	-1.81217	-0.09045	0.22978	-2.32387	2.43056	0.81197	2.59152	1.55597	-0.56955	-1.12659	-3.22809	2.05639	0.50766	1.99847	-0.39599	0.55729	0.46198	-0.22319	-0.03206	0.19954	1.08439	-0.85648	0.83974	-1.00159	-0.20174	0.25655	0.48878	0.49419	0.03459	0.02429	0.55213	-0.92147	0.62536	-0.85835	-0.41465	-1.33389	1.69254	0.53188	0.19635
WASF1_rep2		0.96739		92	C	A3	73	21	256	390	-4.24113	-2.97409	14.16638	-3.07826	-7.47633	-5.97996	2.13082	2.67870	-2.40296	-2.15404	-0.88740	1.07692	0.68471	1.59901	1.75949	-0.74326	0.52811	-1.24896	1.61462	-1.95571	0.95225	0.21815	-0.79672	-1.92272	-0.00646	-3.32324	0.99750	-2.25312	-0.00711	1.31038	1.89382	-3.92465	1.64051	0.28858	2.82157	0.90092	1.00197	1.80739	0.64194	1.08388	-0.48266	-2.25116	-1.76615	-0.57613	0.21419	-1.42326	2.41573	1.47945	0.25183	0.73813
EPB41L1_rep2	MYO3A_rep2	0.57143	0.42857	35	C	A3	73	21	810	414	-10.23730	0.76060	-3.08521	0.05324	4.67740	5.56611	-5.12290	-1.30274	0.19752	3.80075	-2.99886	-1.48782	1.87539	0.55840	-3.42699	-4.53477	0.42019	2.76132	-0.54247	-1.26596	1.17523	-2.97046	0.15192	-1.89647	1.02953	-0.60199	0.61248	1.53971	1.15766	0.39861	1.40306	-1.09169	0.89512	1.05022	-0.40029	-0.45778	0.04806	-1.31819	-0.83483	0.99427	0.16692	-0.64449	-0.27879	1.57737	0.06784	0.47309	-1.53098	-0.06174	0.90400	-0.22237
FGD5_rep2		1.00000		20	C	A3	73	21	614	435	-6.50799	-0.93167	2.94949	2.26180	4.17989	-6.31305	-2.09671	1.43561	-1.22552	-3.70400	1.16813	1.83131	-0.03325	-1.59995	-1.26008	-2.04497	2.50181	0.22389	-1.35552	1.29057	-1.33093	-2.06941	-0.45842	0.60304	0.81477	-1.11709	1.37247	0.53934	-0.37426	0.39113	-0.90220	-0.97820	1.01780	-1.22100	1.56527	1.23889	0.01626	0.95470	1.28029	-0.48332	-0.75009	-0.62281	0.39039	0.68925	0.64600	-0.84607	0.53558	-0.13916	-0.06586	0.02070
SEPT9_rep2		0.77778		9	C	A3	73	21	215	457	33.41297	-0.11576	7.26863	9.50656	-17.22843	13.39388	1.28893	-1.56099	6.92272	-3.93593	4.75814	-2.59453	2.27418	-1.69298	0.39900	2.83742	-0.35846	0.58944	5.59715	4.27510	-4.26985	-1.15058	-4.24352	-3.08091	3.95256	2.08506	0.51835	3.71109	-0.90574	-0.79874	1.15987	-2.28914	1.30046	-0.62035	-2.77866	0.13780	0.94956	-2.15362	1.25799	1.43895	0.31636	0.47092	1.02188	1.02743	-0.49295	1.70121	1.76992	0.94257	1.78901	0.93508
MYO5A_rep3		0.95000		20	C	A3	73	21	208	510	8.92064	-7.70667	-3.47366	-1.00745	-6.12701	-4.22162	3.98266	2.04921	4.01777	0.61641	-2.78253	3.90473	-0.36583	-0.28365	1.31676	3.35224	0.04655	-1.98352	-2.91568	4.35976	-0.83367	-2.40006	-0.67814	-2.76347	0.39236	2.12037	0.84526	0.18940	0.40632	0.24216	-1.90599	0.61474	0.35281	1.05976	-1.48890	-2.31832	-0.06469	1.67431	-0.88271	1.86954	0.13435	-0.60139	0.53317	-0.17679	-0.48281	0.89083	0.20763	0.11288	0.23562	-0.51657
RAB13_rep3	SORBS1_rep2	0.57407	0.38889	54	C	A3	73	21	402	529	-6.20633	3.01078	-1.65479	1.03455	-1.95751	-4.44771	0.54281	4.54627	1.18847	1.57687	-1.87510	1.08607	-0.80931	-3.06454	0.00339	2.10744	2.71024	3.39257	-0.62499	2.02497	-2.31090	-1.65822	-1.11865	1.39576	2.10957	-1.47753	-1.29057	0.41421	0.13867	1.64998	1.47442	1.08892	0.52970	0.13990	-0.62552	-0.35700	-0.12327	1.49656	2.00130	-1.66863	0.99449	-0.79190	-0.05620	0.88439	0.12833	-0.23732	-1.09641	-0.61882	0.34602	-0.66869
PDLIM1_rep2		0.56522		46	C	A3	73	21	270	554	-6.32140	-5.53866	3.65116	6.85952	-2.30852	-0.92927	4.08465	-2.50058	-0.84437	-1.48857	4.30373	-0.91914	4.31727	-0.22297	-0.00259	0.68008	-0.06106	1.54702	0.22506	0.08284	-2.47353	-0.68640	0.27660	-1.19138	2.47942	-0.95747	0.74314	2.28679	-1.10841	0.16246	0.03682	1.51250	-0.13667	0.10864	-0.26668	-0.11621	1.08334	-0.20546	0.81985	0.03159	-0.95727	0.50054	0.47580	1.61509	2.06026	-0.51652	-0.47101	1.13024	1.16036	-1.63731
ACTR1A_rep1		0.94872		39	C	A3	73	21	579	629	-3.30800	-2.28292	8.84819	-2.90225	-3.99461	2.19212	-5.94992	0.41104	-3.46438	3.93457	-4.72965	1.73971	0.97394	0.99344	-0.38253	0.56394	1.93176	-0.01520	-1.69970	0.85427	0.19759	-2.46472	-0.22678	-1.46808	-0.57785	-1.19890	0.16361	1.27094	-1.71361	-1.25477	-0.33653	-1.22840	0.30098	-0.28012	1.04948	-1.81804	0.00856	1.13189	-0.76853	-1.12964	-0.65998	1.71169	-0.97424	-0.16110	1.42299	-0.12824	-0.92657	-0.23494	1.39089	-1.24833
EPS8_rep2		0.91489		47	C	A3	73	21	50	663	-11.23529	-0.67950	0.01704	-7.13936	-3.57658	4.12071	-2.46600	-1.16643	-0.97891	2.89675	-1.08144	-1.04993	1.54844	3.27863	1.11205	-0.74863	2.80299	-1.21623	0.38424	-1.35041	1.20873	-1.56862	0.16602	1.02968	1.08001	-1.03331	0.09553	-0.67767	-1.92854	-0.26212	2.27475	0.28083	-1.41953	0.23886	0.97913	-0.20978	0.58344	1.06977	0.11101	-1.47594	2.02903	-0.03211	-0.34415	0.27691	1.92871	-0.60188	-1.05190	1.71978	-0.88246	-0.34013
TMSB10_rep2		0.90909		22	C	A3	73	21	414	676	-12.84096	1.97304	-6.28273	-1.66761	1.16976	5.88756	2.90816	3.81633	3.41094	3.85529	0.96973	-3.22684	2.20478	-0.74405	1.96635	1.40305	0.25788	3.58087	0.26975	1.55404	-0.95749	-2.40702	0.00041	-1.68911	-0.00173	0.33991	1.30251	0.17147	0.28101	1.16043	1.16486	0.68091	-1.11370	1.93648	1.28209	1.83754	-0.73068	0.61345	0.09923	0.10718	-0.52435	-0.57320	-0.09104	2.04257	-0.56997	0.18965	-0.20425	-1.27913	-0.19294	1.97167
SPIRE1_rep3	COTL1_rep1	0.61111	0.38889	36	C	A3	73	21	744	777	-8.64065	1.49258	5.19211	-2.10101	2.76054	3.69539	-5.40778	-7.95616	-0.43230	1.80811	0.43976	-0.17976	-1.62532	1.28097	1.12661	0.66077	1.72013	-0.44176	-0.90352	-2.34644	-0.42548	1.03303	-0.33736	2.27021	-2.46776	0.27891	0.11651	0.15112	0.27238	0.78872	0.40336	-2.42478	-0.31756	0.30799	1.52266	-1.21740	-0.12133	-0.76148	-0.11429	0.75702	-0.55642	0.28823	0.38743	-0.09974	1.97240	0.70228	-2.22382	-0.43997	0.41390	0.06456
COTL1_rep1	SPIRE1_rep3	0.57143	0.38776	49	C	A3	73	21	602	771	-10.24451	-0.35049	0.37413	-0.91545	-1.06520	6.26490	-1.65445	-2.61745	1.56976	2.43396	2.51167	-0.41884	-1.91810	-4.08490	4.03068	-3.16952	-0.37805	0.54093	-2.00089	0.63427	1.25254	-1.83999	-0.37948	-0.90603	1.39861	0.21246	1.54191	-1.07064	2.03279	-0.45867	0.65784	-0.94180	-0.82639	-0.39450	-0.27007	-0.90186	0.26016	0.26432	1.06903	0.30273	-0.30612	0.38317	1.05453	-0.59396	1.27998	0.63155	-1.78247	0.02569	0.15937	1.06121
CNN2_rep2		1.00000		28	C	A3	73	21	436	752	-7.80688	-1.81666	5.44586	-0.10305	2.59819	3.67223	-3.09170	-7.79574	-0.52886	4.49430	-0.78670	-2.17310	-0.09549	-0.69740	2.47550	0.04644	2.99280	-0.43586	-1.49801	-2.17396	0.26526	-1.67553	1.56316	0.29801	-0.31389	-0.46037	0.01882	0.18604	1.59183	-2.40027	-0.54379	0.04755	-1.15769	0.30278	-1.34070	1.11679	-0.57170	-0.47659	-0.76198	0.00975	-0.84379	0.97885	-0.29441	0.09694	-1.03167	-0.18446	-0.31469	-0.15766	0.28891	-0.36530
TMSB10_rep2		0.94444		18	C	A3	73	21	167	784	-6.03460	-4.64778	3.42981	2.60071	-4.46357	7.86985	-3.68054	-2.93417	-2.66861	3.04301	-4.07227	2.17728	2.87960	-1.91225	4.38884	-1.71728	-1.13872	-1.92057	-0.05687	-2.46309	1.29916	0.72509	-1.29111	-1.09693	0.27666	-1.08635	0.45119	0.30565	2.82227	-0.48880	1.62196	-0.61614	-1.59521	0.34412	-0.92922	-0.78927	1.29091	0.27451	-0.36556	-0.28724	0.00940	1.60250	-0.45550	-0.86413	0.43473	-1.56806	0.65369	-0.30743	-1.48259	-1.30969
CNN2_rep2		1.00000		35	C	A3	73	21	307	795	-6.86764	-0.00074	1.50695	-2.38379	0.57075	4.21804	0.20152	-1.74161	-2.71506	4.38186	1.43569	-2.96659	1.54063	-1.64975	1.97104	3.98770	0.47629	1.96262	-0.97906	1.28246	-1.48404	-0.45547	0.00095	1.11081	0.47620	-0.26084	0.42275	-0.89429	-0.24467	-0.70182	-0.73285	-0.85096	0.26018	-1.71350	1.20126	-1.77323	-1.48187	0.50536	0.09056	0.15909	1.25212	-0.60413	-0.38773	-0.39579	0.69423	-2.24553	-0.52503	0.86663	-0.01579	-0.31769
GAS2L1_rep2		1.00000		5	C	A3	73	22	792	374	-4.11766	8.81198	0.05098	3.18963	-0.89334	2.41548	-6.03759	-0.77324	0.45287	4.98987	-1.60913	-2.97975	-3.91526	-2.26152	4.00428	-1.72480	0.49612	-0.34845	-1.43258	3.08894	1.73274	-1.14476	2.61567	-0.70197	-3.36184	-1.09467	-0.98552	0.56722	2.03941	0.39815	2.60289	-2.12126	1.28643	-0.31865	-1.05361	-1.24821	-0.42827	0.02473	-1.25602	1.65348	-1.57851	1.20235	-0.82424	-0.07912	-0.00075	-1.17013	0.30602	1.34616	0.14664	0.28838
CFL1_rep2		1.00000		5	C	A3	73	22	258	537	-1.69389	3.29185	7.68186	-1.76013	-9.13239	0.94226	-0.32103	-2.18665	-2.86836	1.95064	-2.94554	-2.05043	-0.36760	0.05800	5.20888	0.61083	0.51957	1.20822	-0.40631	-1.03738	2.21336	-1.86441	-0.23211	0.35731	-1.10383	-1.56911	-1.66901	-1.22057	-0.34952	1.36510	0.82609	-2.39448	-1.41081	1.58083	1.62640	-0.16842	0.18770	-0.86587	1.32995	1.30853	-0.46474	-2.69905	-0.84610	1.36413	-0.62135	2.01695	-1.12080	-0.13825	1.40145	-0.15451
CFL1_rep2		0.84615		13	C	A3	73	22	348	548	-1.22751	1.52648	-2.15595	2.07306	4.30072	-4.88927	2.51316	-1.23109	1.53228	-2.82662	-0.99537	0.87544	-1.96122	-2.97113	0.14334	1.53486	0.89445	-2.90642	-4.79587	-0.21202	1.17796	-0.88293	-3.16354	-1.74632	0.67766	-0.06301	-0.72805	2.28211	0.71476	0.44134	-0.64294	0.13126	-0.22864	0.79988	-0.39647	0.26234	-0.61807	-0.04745	-0.91246	0.18563	-0.35187	0.19206	0.57202	-0.35618	0.01891	1.36796	0.92243	0.50577	-0.56218	-0.65923
NCKAP1_rep3		0.79310		29	C	A3	73	22	187	572	-11.52075	-5.32070	0.71676	-1.21763	5.32624	2.87373	-1.46342	1.37475	2.46199	0.99530	-0.49677	1.08985	4.17744	-0.82665	1.46627	-1.47373	0.60429	0.52884	-0.15543	-1.26271	-2.48238	-0.60114	0.13397	-1.86088	0.16291	0.40795	-0.41695	-0.80613	0.59904	-0.05029	1.30719	-1.20509	1.07493	-0.04078	-0.03723	-0.56107	0.15929	-0.34068	-0.62812	0.25816	-0.27444	0.34959	-0.67009	-0.30709	0.30598	0.46152	0.49824	0.11042	-1.27498	-0.92778
CFL1_rep2		0.66667		27	C	A3	73	22	349	632	-5.19907	-4.79269	5.36929	3.17682	-1.61042	-5.01049	4.64783	-1.35290	0.96898	1.05433	-0.92442	0.94321	1.99566	-3.08550	0.53571	-1.35450	2.21940	-0.24541	-0.99708	-1.20032	-0.37774	-0.31996	1.00206	0.40801	2.29010	-1.47107	1.33692	-0.00126	0.55623	0.90289	-0.79820	1.42343	0.58761	-0.73826	-1.56649	-1.21745	1.16744	-0.49675	0.51689	-0.25850	0.65244	-0.17987	0.82073	0.52610	0.91275	-1.39076	-0.43801	0.43944	-0.19071	-0.68509
NCKAP1_rep3		0.76316		38	C	A3	73	22	185	656	-8.93216	2.06162	-2.80226	6.80912	1.62897	4.84534	2.65563	4.54503	0.94448	-2.03734	-1.77413	0.65872	3.04871	-3.01957	3.36352	0.78985	-1.32212	2.12611	1.21067	-2.13564	-0.55551	-0.26829	-0.89833	0.27605	-0.14770	-0.36448	1.86410	-0.76603	2.61819	-1.30945	0.86746	-0.29672	-1.69692	-0.50549	0.95022	-0.93156	0.79486	-0.28391	0.33777	-0.48745	0.05934	-0.61032	0.62503	-0.38121	0.71478	0.61888	-1.79864	-0.15852	0.34026	0.39754
DPYSL3_rep2	TMOD1_rep1	0.45000	0.40000	20	C	A3	73	22	567	702	-7.83976	0.80075	-2.98772	-2.78722	1.89928	-2.52363	0.52938	-1.46403	2.24217	-3.17391	0.73332	0.21178	-0.19326	2.03338	-2.13263	-2.05607	2.06898	0.21381	0.01714	-0.00026	2.60417	-2.44429	-3.25286	1.49582	1.87266	-1.10348	-2.23960	-0.14008	-0.72761	1.28630	-0.17122	-0.64208	-0.45672	0.16883	0.57833	0.54570	-1.23689	-0.47548	-0.23810	-0.59571	0.12061	0.22875	-0.63852	0.36433	0.38471	0.49006	-0.71459	-0.57251	0.78090	-1.48548
SSH2_rep2		1.00000		20	C	A3	73	22	431	699	-2.06574	-3.01371	-5.68035	-0.26601	-3.17461	-3.28467	3.22892	-2.93147	1.73581	0.88230	1.82627	3.52466	0.15604	-1.48253	1.07334	-2.04601	-0.83385	0.93590	-3.12235	0.01602	1.96706	2.67064	1.37733	-1.81104	1.09004	0.59362	0.54741	0.95211	1.70035	0.79936	-0.42011	-0.02345	-0.98780	-1.96528	0.04560	-0.25812	-1.12604	-0.48158	1.91916	-0.10655	1.08930	-2.44858	-0.80928	-1.65716	0.46823	-1.50496	-0.49394	-0.67644	1.39221	-0.38581
NCKAP1_rep3		0.73684		19	C	A3	73	22	258	730	-8.48807	-2.39685	-0.68386	-1.06497	4.08112	-0.49012	3.52713	-5.01611	0.41812	2.55651	2.15265	-0.72796	-0.61161	-3.49484	2.51304	3.58374	0.66119	-0.68694	-3.45402	-0.42727	-1.71783	1.11573	-0.21997	0.52295	-1.24075	0.94874	-0.44293	0.14179	0.75881	0.52811	-0.08900	0.07988	-0.68381	-0.26267	0.02711	-1.78374	-0.58482	-0.56221	1.16760	0.07237	-0.66336	0.81620	0.41408	-1.06926	0.86285	0.49096	-1.19407	-0.97624	-1.67987	2.04004
SSH2_rep2		0.43333		30	C	A3	73	22	164	731	-2.52089	3.43943	6.13631	-0.90572	-6.28293	-0.98055	1.31858	-3.89780	-0.41937	-0.59315	0.50274	-2.84355	2.73187	2.41830	3.29078	2.63347	2.22771	-1.05789	-2.97149	-0.78604	2.29390	0.25519	0.87785	0.63931	-0.69237	-1.20043	1.62862	-2.10180	0.38166	0.73914	-0.62404	1.98116	-0.43861	1.93678	-1.25184	-0.16005	-0.08746	-1.09795	-1.71825	-1.43213	-0.12133	0.93617	-0.73617	1.07645	-1.31349	0.80125	0.42466	1.08029	-0.25786	0.39944
WHAMM_rep3		0.55556		9	C	A3	73	22	342	760	-4.09933	-1.58770	-0.03772	-3.39947	1.21129	-0.41766	1.60327	-7.78062	-1.23879	-0.22228	-1.92674	1.78919	-0.06667	-3.19236	0.67241	2.45262	0.80535	2.70404	-0.82400	-2.56022	0.36746	-0.11385	0.99118	2.72826	1.01825	0.43768	-1.19829	-0.82814	0.19340	0.67632	-0.40708	-0.43270	-0.39521	0.25457	-0.25486	-1.50223	-0.88953	-1.41960	-0.62818	0.55731	-1.01785	-0.65223	0.42287	-0.43250	-0.94439	-0.92725	-2.10454	-0.11479	-0.49596	0.26946
NCKAP1_rep3		0.93333		15	C	A3	73	22	476	768	-2.44623	-4.04737	-5.11142	0.74357	1.07516	-4.04121	3.89968	-2.90675	1.77569	-2.17963	3.13576	0.94808	1.65670	-2.40815	0.30152	1.89391	1.12348	-0.94651	-2.37929	0.39023	-0.10264	2.09030	-0.17597	2.76134	1.19796	1.03347	-1.40110	0.88212	0.33362	0.56195	0.06980	-0.63600	-0.42146	-1.17969	-0.14888	0.92809	-1.29756	0.17154	-1.26929	0.39039	-0.83851	0.62375	-0.57077	-0.92136	-0.10044	0.18183	-0.74392	-1.32893	0.70995	-0.45831
TMOD1_rep1	DPYSL3_rep2	0.53333	0.33333	30	C	A3	73	22	811	787	-10.62096	0.02438	4.93465	-5.07675	-4.02285	0.65214	-3.61435	2.34901	1.59513	2.70063	3.33048	0.40390	1.07629	2.28521	0.39652	0.76386	2.59137	0.53360	-1.75079	-0.31237	-2.96953	-0.18093	-1.24352	1.53908	0.78757	-1.89442	0.91687	-0.15862	0.68662	1.03765	0.26526	-1.84184	0.61278	0.76031	1.04306	0.45353	0.49741	0.81323	1.17085	-0.13830	0.19755	-0.66699	0.72031	-1.32391	0.54894	-1.89016	-1.48540	0.72223	1.22515	0.16109
NCKAP1_rep3		0.93333		15	C	A3	73	22	407	759	0.91737	-5.69360	-3.83334	2.89715	-1.84779	0.91188	8.87277	-4.05034	0.94319	-2.82517	0.75552	-0.88874	5.33011	-0.19153	1.02717	1.58912	-0.73545	-0.86576	0.37618	0.10951	1.15987	1.37398	1.39226	-0.63374	0.87448	1.15712	-1.00376	-0.01786	0.30619	-0.51864	-0.46997	1.66782	-0.93456	-0.92783	-1.67604	0.39661	0.01029	-0.09228	-0.96230	0.62459	0.40842	0.29441	0.28050	-0.28295	-0.08381	-0.23722	-0.14767	1.07393	0.01641	0.30469
SSH2_rep2		1.00000		25	C	A3	73	22	629	780	-3.81755	2.07085	2.62190	-0.82311	-1.90300	1.21063	-3.31822	-4.88778	-0.15397	1.70114	-1.47353	-0.92801	-2.05995	-4.05585	3.20117	-0.65944	1.26093	0.18550	0.19546	2.66601	0.70756	-3.25365	-0.12220	-0.24795	-2.35388	-0.10689	-1.64369	-0.01039	-2.35769	-0.23112	1.85539	0.22915	-0.58615	-0.88241	0.09749	-0.18731	0.52995	-0.61595	-0.01215	-1.59120	0.15611	-0.09345	-0.82938	0.25701	-0.21294	-1.04283	0.41418	-0.73721	-0.72422	0.47302
MAEA_rep1		0.95455		22	C	A3	73	22	70	830	-2.55625	4.38644	-2.58586	5.58989	-1.81040	0.69873	-1.37470	0.87976	-2.03215	-6.03935	-2.69775	-0.00145	3.41968	-4.39100	2.79780	0.59227	-1.46697	2.35869	0.32629	2.27678	0.37983	0.14813	-0.08658	1.88162	-0.10057	-0.58098	-2.36905	-1.76556	0.33843	0.57638	2.31191	-0.43631	0.25238	-0.75232	0.95253	-1.12722	-0.38435	-0.04533	0.63677	-1.33884	-1.51979	-1.26505	-1.37069	0.96256	1.12021	0.50767	-0.08963	0.36445	-0.10897	1.63642
NCKAP1_rep3		0.95455		22	C	A3	73	22	526	830	-3.42662	-9.79279	-2.50858	2.04244	3.13016	-2.15435	2.10312	-3.95745	0.94371	2.52244	2.58224	3.06167	0.76694	-3.46829	-0.85192	4.22733	-0.26511	-0.06199	-0.65463	-3.43610	0.76800	-1.04590	1.94318	1.68586	-0.46198	1.93461	-0.49014	0.54724	0.41965	-0.58460	-0.51538	0.54156	-0.58626	-0.55073	-0.16580	0.90922	-1.01335	-0.38349	0.43859	0.44057	0.04229	-0.18296	0.51668	-0.68296	1.15420	-0.35267	-0.30267	-1.36437	0.09397	1.04876
SSH2_rep2		0.75000		28	C	A3	73	22	438	836	-2.23882	-4.14571	0.54001	2.96405	-0.33134	-2.37140	3.30728	-3.12506	2.83470	-2.64374	-2.39347	-0.05883	4.76666	-3.94095	-1.35031	-0.48046	0.58989	-0.11850	-0.86400	1.46562	-0.77147	0.99213	1.54169	-0.87981	0.02981	0.31963	0.76481	0.88476	0.39129	-0.00762	-1.52812	0.00844	0.35830	-1.92067	0.23045	0.64841	-0.19669	-0.46836	-1.18566	-0.10956	-1.33487	-1.01159	0.25790	-0.74043	0.92187	0.52653	0.30499	-0.17004	0.88919	-0.22734
PPM1F_rep2		0.96154		26	C	A3	73	22	191	842	-6.69777	-3.89031	-5.20749	-0.04558	-1.14063	-2.99945	4.21428	-3.77632	2.35842	3.63904	3.85391	3.09260	0.18338	-2.99934	2.38266	1.61498	1.07222	0.27520	-1.94932	-1.44532	-0.70675	1.89618	0.72336	-0.71253	1.73224	0.21885	-0.22940	1.13820	0.84519	0.35194	-0.95060	-0.05271	-1.14733	0.32710	-0.35835	0.82007	-0.54967	-1.77697	2.21415	-1.01095	-0.46680	0.61564	-0.83252	1.50168	0.53964	-0.35853	-0.78733	2.81302	-0.94673	-0.57412
MYH10_rep2		0.96154		26	C	A3	73	22	251	896	-4.07330	-1.89218	-4.22281	-2.96130	-2.36961	0.93249	3.78411	-6.07800	0.30852	1.15740	0.41495	-0.10953	2.07804	-1.27842	-0.09193	1.51803	0.72347	1.08338	-0.74724	0.53638	0.88003	2.58271	1.09964	1.28775	1.92632	0.81958	-0.94486	-0.73499	-0.10320	-0.55321	-0.64657	1.42039	-1.64771	-0.75511	0.05228	0.35823	-0.88032	-0.75119	0.35646	-1.24895	-1.12974	1.18971	0.07430	-0.74115	0.24909	-0.11207	-0.04698	1.11634	0.43480	1.54703
GAS2L3_rep3		0.84211		19	C	A3	73	23	500	153	-8.42119	2.04041	-2.65750	3.77143	0.36481	-2.30197	0.05350	-1.66430	3.49392	-0.36453	2.73818	-0.06845	1.19091	-2.16466	-1.14843	-2.80509	-0.03115	0.94896	-3.15880	1.31045	-1.35463	1.17415	-0.19709	0.25428	0.42769	-0.41963	-1.70132	-0.63330	-1.00703	-0.47859	0.34401	1.02146	0.85718	0.09813	0.31059	-0.52038	-1.15897	-2.30105	0.74945	0.45241	-1.64575	-0.19967	-0.31328	-0.03751	1.58235	0.13912	-0.73172	0.38270	-0.13869	-0.59968
BIN1_rep2		0.95455		22	C	A3	73	23	578	175	-15.37045	-3.94158	-2.40758	-4.88698	2.96119	5.22802	2.39784	2.01561	3.08071	1.32635	0.91797	-0.30993	1.95327	-2.00011	-1.06980	-1.60225	-2.27196	-0.46279	0.81626	-3.21126	0.51673	0.19991	0.75111	-0.24733	0.66560	-0.60443	-0.13289	0.04835	-0.44353	-1.18993	0.33378	1.30835	-1.42336	0.85661	-0.00437	-0.37480	-0.62869	-0.13914	-0.73346	0.93471	-0.36862	0.24784	-1.59695	0.52728	-0.49234	-0.19104	-1.15904	0.15795	-0.50902	-0.06865
WASF3_rep2		0.84211		19	C	A3	73	23	180	252	-7.93195	-1.36988	-0.10859	1.11233	11.10511	-1.76911	0.76606	-2.69824	-3.95311	1.44570	-0.72717	-2.43578	-1.40110	-2.97294	1.64696	2.41772	2.68440	-0.52604	0.57852	-1.31131	-1.49030	0.66581	2.93179	0.34557	-1.28578	0.48139	-0.40892	-1.26503	-0.04104	-0.10517	0.37895	0.50926	0.00233	0.08181	-0.16212	-0.13204	-1.01422	-1.02077	-0.27484	0.50330	0.12487	-0.01851	-0.48231	0.26097	-0.19681	-1.09853	-0.41224	0.36844	0.18895	0.99875
BIN3_rep2		0.92308		26	C	A3	73	23	488	381	-11.41421	-6.11543	-0.76268	0.15030	2.93584	-1.45160	4.01505	1.27463	-1.46456	-0.60575	0.05839	0.44385	0.08605	-1.74748	1.45408	0.81779	-0.72498	-2.14659	2.32663	-2.85684	0.64989	1.70430	0.34444	2.47931	1.25361	-0.09463	1.11572	0.85457	-1.22001	-0.17705	0.36012	0.51677	-1.18159	-0.06892	-0.00299	-0.26878	-0.11826	-0.99270	-0.55626	0.33784	-0.83611	-0.00037	0.12395	-0.05431	0.48799	-0.55652	0.28224	1.50472	0.08810	0.92499
BIN3_rep2		0.89474		19	C	A3	73	23	411	462	-11.17830	-4.45253	2.59952	1.13816	0.21877	2.99257	0.01785	-2.90592	-0.77016	-2.39708	0.95787	0.28779	1.24096	-1.23422	4.03850	-2.18049	-0.02681	-2.09801	0.27112	-1.42614	-1.23171	-1.94244	-0.50568	0.36471	0.96505	-0.48813	0.13245	-0.72574	0.87137	0.86861	1.00506	-1.89612	-1.69199	-1.17149	1.28457	0.31890	0.01891	-0.47362	0.10620	1.43102	-1.08462	0.82640	1.13180	-0.00377	0.33330	-0.08029	0.43440	0.66139	0.79934	0.59031
PLS1_rep2		1.00000		8	C	A3	73	23	212	489	-9.58021	-4.06025	4.77202	0.62670	-1.30778	0.34608	-1.48981	-2.60740	2.47464	-1.72011	2.35146	0.81123	-0.18756	2.36441	-0.09212	-3.99020	-2.07490	-0.39906	-0.26468	-0.98774	-1.72038	-2.30954	0.80004	-1.63311	0.78174	-1.00620	0.55278	0.16630	0.61152	-2.06180	-0.96618	0.64344	-0.66855	-0.39635	-0.86316	0.69594	0.00793	-0.68633	1.23073	1.06306	0.95015	-0.93420	-1.20267	-0.13326	0.17540	-1.53924	-1.89741	-0.55460	0.84041	-0.87640
WASF3_rep2		1.00000		70	C	A3	73	23	411	547	-3.84845	0.04905	6.27137	-2.23546	-11.04828	-5.52775	-0.68798	5.07459	4.21872	6.25901	2.43844	5.37971	-1.64197	-2.54473	-0.40519	2.73056	3.37616	2.04497	-2.18584	-1.85559	-3.24034	-0.50344	-0.26557	-0.18983	2.38146	-2.05456	1.08965	0.88082	-0.99668	0.27746	-0.23590	-0.81378	3.10909	0.22714	0.10057	1.92785	-1.81995	1.92102	0.91094	2.76721	2.17613	0.35852	0.73715	-0.46819	0.44321	0.46694	-0.37961	0.26851	0.66943	0.47381
CLASP1_rep1		0.92308		13	C	A3	73	23	744	589	-3.14836	8.93248	3.62498	-1.12328	1.47483	8.72068	-7.27315	-0.48244	-0.81999	3.43029	-0.44518	-3.54213	1.06331	1.08687	2.21801	2.48116	0.80091	-0.04948	-1.07432	-1.95237	-1.22209	-2.24793	1.13892	1.43653	-0.28722	0.05184	0.37390	0.02616	1.13721	-0.24371	0.66975	-1.76542	0.93731	-0.64781	0.36511	0.15882	0.20528	1.09852	0.29062	-0.16251	0.08685	0.69657	1.04613	-2.34984	2.36909	0.17015	-0.21170	0.62726	0.55641	-0.75399
KPTN_rep1		0.95238		21	C	A3	73	23	416	690	33.51285	-12.27971	-5.86662	-3.92453	2.11231	-4.67659	-5.33196	2.96685	-8.31506	-3.40623	0.35347	-0.87327	-3.62274	-1.69073	3.82266	-0.44676	4.55636	5.94603	0.09862	-2.41885	-0.57496	-1.96642	-2.87033	6.54606	6.06611	3.95808	0.83084	-1.19902	0.57345	0.15710	-1.07373	0.28928	0.12631	-0.60215	-0.26350	0.10074	0.43927	0.13512	0.33323	-1.33080	0.64892	0.03251	-0.47663	-0.22847	-0.88438	-0.56357	-1.58945	-0.27309	-0.33516	1.47328
MAP1B_rep1		0.96000		25	C	A3	73	23	629	698	4.88171	2.82202	0.52713	8.00344	0.89432	-5.83779	-1.82690	-2.76048	0.66660	-3.51490	-1.26087	-1.39140	1.59785	3.24681	-2.56509	-2.47036	2.84213	-1.56468	-1.12890	1.53325	0.71518	-1.24889	-2.98242	-0.17728	-2.88756	-0.31474	-1.36150	1.96255	0.57478	-0.11877	0.24027	2.11496	0.72748	-0.86361	-1.28414	-0.13248	0.37267	1.89237	-0.18280	1.59796	0.50666	-1.33294	0.76156	2.12016	-1.54900	-0.59841	0.44152	-0.69746	1.12004	-0.63005
SNX2_rep1		0.91304		46	C	A3	73	23	518	730	-5.48437	-2.69791	0.94903	-0.99018	-1.99483	-4.34075	6.62005	2.42775	2.74098	4.32537	0.37753	1.01212	0.26099	-0.88612	1.29600	-0.11200	0.58791	-0.98521	-1.23411	-0.66713	1.94373	1.81229	-0.18138	-2.00097	1.85858	-0.68852	2.10119	-0.52667	-0.52635	0.00362	-0.48494	1.47520	0.48322	-2.49148	-0.46769	-0.66617	0.87314	-0.15441	1.44453	-0.18956	-1.11425	1.87061	-0.90060	-1.21263	0.36835	-0.52189	0.37991	0.56240	0.08906	1.93550
IQGAP3_rep1		1.00000		33	C	A3	73	23	785	793	-11.13958	9.00749	-4.33645	-5.30446	8.01951	0.89327	-3.68770	4.49523	5.62030	-0.06123	1.37990	-1.38503	-2.83843	0.54746	0.72743	4.14427	0.69727	0.84548	-0.40609	1.88283	1.38266	-1.13210	-0.49892	-3.04291	2.80007	-0.35362	2.21871	0.17781	0.35337	-0.02175	0.35628	-0.14996	-0.35498	1.97431	-0.15714	-0.16149	0.47104	0.50120	1.72409	-1.23757	-0.15714	0.17454	-0.73924	0.24151	0.34557	-0.24931	-0.67903	0.37334	1.15738	-0.03525
PLS1_rep2		1.00000		18	C	A3	73	23	429	819	-0.65292	-2.06674	2.50803	4.73259	1.13158	-2.70667	4.47990	0.05518	-3.35269	6.91393	-1.09491	0.49748	-0.88031	-2.78469	0.26913	-2.22831	-1.76720	1.06485	-2.97643	0.24727	1.90474	-0.87568	0.67182	-2.26570	-0.95032	0.24968	-1.57754	0.15922	0.23943	0.63048	-0.03008	2.44780	0.68522	-0.40089	-0.68609	-0.45485	-1.01870	0.62682	0.86740	0.60205	1.08762	-0.32609	1.22670	0.81160	-0.17193	0.81664	-1.00607	-0.59925	-1.24070	-1.27425
SNX2_rep1		0.94118		17	C	A3	73	23	550	814	0.91742	-2.03992	-3.68824	0.07193	-6.02589	-6.61010	5.05753	0.21623	1.03366	6.78067	3.97234	-0.31426	-2.71832	0.91069	1.00558	-3.07314	2.50478	1.47566	-5.36825	2.27406	0.98734	4.51525	2.21327	-1.20469	2.33869	0.33667	-0.65041	-0.81052	-1.91677	0.27046	-1.40549	1.79360	-0.63993	1.36031	-1.81429	2.00459	-1.79415	-1.47429	-2.52019	1.68054	-1.97505	1.82112	-1.84671	0.94224	-1.37505	0.89769	-2.95632	-1.81992	-2.60873	-0.14366
TRIOBP_rep3	PTPRM_rep2	0.42857	0.42857	14	C	A3	73	24	575	311	0.85240	1.78887	-2.37616	7.41967	3.00921	6.96770	-4.05285	-1.90087	-0.80684	1.32157	4.31200	4.14326	-1.58248	4.89226	-2.46499	2.41578	5.15984	-0.11119	-1.66163	2.99642	-2.73494	-1.05034	-2.06489	-0.55738	-4.07752	1.19982	0.18996	0.67607	2.42273	-1.11429	1.51749	0.57700	1.09660	-0.36372	-0.41248	-0.64683	-0.52385	0.81009	1.15580	-0.62801	0.71707	-0.00371	0.29674	0.27916	0.92199	1.80765	-0.73087	0.58148	-0.66373	-0.74181
LCP1_rep2	GNA12_rep2	0.60000	0.33333	15	C	A3	73	24	625	420	15.45474	-6.86315	-13.57421	-2.20181	-4.18912	-3.89784	0.01847	-2.79018	-9.81812	3.36103	6.84046	-0.86438	-4.44121	5.05653	1.88132	-4.92769	-1.51601	5.04918	-4.88210	2.09617	2.83056	5.28627	2.33712	1.09946	1.96447	3.38663	0.33768	-0.67215	-0.25897	0.24607	0.73781	2.31975	-1.46245	0.30260	-1.83436	-0.55767	0.71172	1.07544	1.22499	1.71170	0.58354	-0.30151	0.12395	0.37543	0.70964	-1.43175	-0.34863	1.50371	-0.97717	0.36928
FAM171A1_rep2		1.00000		8	C	A3	73	24	842	438	22.85737	-16.37890	-9.88518	-5.28799	6.05428	-0.52820	-5.19603	4.45681	-7.54544	2.50566	3.15161	4.37227	1.07234	2.69943	4.19796	2.35502	-3.51550	5.04582	-1.67239	1.16239	0.14655	-3.36140	1.94122	-2.72085	-2.27334	3.90633	-0.17151	0.06681	0.84009	-1.19459	0.09427	0.53612	-0.59306	0.89357	-0.16874	0.62501	0.13180	1.40471	-0.00975	0.40461	-0.85922	-0.11578	0.47878	0.09123	-0.20722	0.44227	-1.30950	-0.63154	-0.51789	2.26563
GNA12_rep2	LCP1_rep2	0.50000	0.35714	14	C	A3	73	24	569	569	19.58097	-3.46768	-16.61366	-7.53624	-3.13702	-1.54112	1.29142	-1.17195	-7.37625	-4.04031	4.60980	0.22057	-1.69441	5.32320	-0.80084	-2.24050	-0.91264	6.94268	-0.99604	1.01802	1.71734	4.12708	0.09368	-0.40727	3.79854	1.92598	-3.98808	-0.48832	0.06400	0.66638	0.76451	0.62095	-1.91873	-0.50908	-0.07784	0.73066	0.08496	0.17461	-0.44896	-0.54406	-0.40559	0.33180	0.49608	-1.11403	-0.62566	-0.84561	-1.49206	-0.07324	-1.82207	0.61151
CLASP1_rep1		0.80000		20	C	A3	73	24	193	583	-10.09831	3.45175	-3.57848	2.34370	3.88973	-0.00458	-3.39451	2.79985	-0.29049	1.87317	0.38026	-3.01332	1.40713	5.84701	0.00420	-1.44384	2.08575	0.34900	-0.88324	2.64519	-1.18077	-0.44478	0.20992	1.50796	0.17756	0.58126	0.48823	-1.16886	0.18301	0.67479	0.76640	0.14593	-0.42005	1.67642	1.09273	1.42562	0.34792	-0.65805	-1.72018	0.58829	0.19624	1.37198	0.30404	-0.36925	0.85210	0.38833	-0.17913	1.61049	0.03248	0.05062
LCP1_rep1		0.85714		14	C	A3	73	24	742	598	5.01717	11.34528	8.87406	12.05322	5.28706	-4.41148	-6.25052	-3.06237	-0.37756	5.39422	-3.98961	-1.49074	-0.20512	7.44023	-0.14644	0.69970	2.67377	3.84606	0.75800	0.27811	0.28700	-0.08213	3.20657	-3.76860	1.30048	0.20265	2.59064	0.29405	2.48163	0.25233	-0.26647	-0.80002	2.00876	0.60992	0.59296	-0.18139	1.52997	-0.10676	1.80246	0.13885	0.26853	0.13090	0.23284	-0.22099	1.38559	-1.57592	-1.27901	-0.09969	1.27399	-1.09329
CTTNBP2NL_rep2		0.85714		7	C	A3	73	24	581	631	22.66375	-15.32753	1.34013	0.79020	5.81450	7.86139	-5.67308	1.81773	4.33594	4.83089	-1.49734	-1.07844	0.82682	0.68096	1.24635	0.46311	0.40695	-5.12212	-5.13980	-1.53424	2.44562	3.79062	-1.90476	1.20845	1.40541	3.02167	-1.50853	0.66281	1.64313	-2.77663	0.66748	-0.91873	0.27094	1.66920	0.50033	1.12231	0.63053	0.42649	-0.99406	0.50994	-0.40555	0.08956	0.32886	0.68324	-0.02939	1.24787	-0.09045	0.22907	2.39905	1.07027
ARHGAP44_rep3		1.00000		33	C	A3	73	24	695	688	-10.39951	2.03841	0.37928	1.07063	2.43566	4.56103	-3.06212	-1.66152	-0.82770	2.53855	-2.89611	-3.93867	0.10037	2.00999	1.16233	-1.85944	1.37183	-0.50757	-0.09616	-0.68053	-0.53774	1.14582	1.17925	1.69736	-1.74272	0.44071	1.36815	0.82734	0.22368	0.17203	1.95780	-1.27753	0.20561	-0.10033	0.61569	-0.89072	0.51998	0.08358	1.02853	0.44274	1.18538	-0.22055	0.15202	-0.34610	1.52983	-0.32294	-0.59299	0.69832	1.53106	-0.16331
ARHGAP44_rep3		0.95238		42	C	A3	73	24	629	765	-8.50056	3.32822	-3.23629	2.08804	0.55963	10.33130	0.57620	4.52867	1.70677	3.54225	2.33227	-2.29705	-0.88915	-4.69964	-1.55628	-2.31639	0.68348	-0.89404	-1.01893	-1.51737	-1.59022	-0.88928	0.31675	0.92626	2.50181	-1.02774	1.10876	0.29904	2.95003	-0.33055	0.34578	-1.38917	-1.16899	0.44271	2.07481	0.94424	0.32621	0.48170	0.01875	-0.32866	0.46273	-0.63464	0.49336	0.98408	1.05301	0.78956	-0.64594	-1.16633	1.48449	1.56214
TRIOBP_rep3		0.70000		10	C	A3	73	25	159	84	15.19578	7.25561	-7.82442	5.98767	-0.97546	-0.91088	-4.62493	1.03016	-4.70054	-3.64113	-0.10665	0.76609	3.24251	0.02682	0.86265	1.03016	-1.63265	-1.02504	0.86078	-0.09530	-1.46523	0.70214	-2.98781	-2.42573	-4.38638	0.12766	-0.45991	3.07446	1.38613	-1.05289	-0.19502	-2.11495	1.20363	-0.79670	0.89471	0.92137	-0.36602	0.72670	-2.36234	-0.00614	1.48452	2.73574	0.68971	-1.44174	0.93610	-0.08620	0.20585	1.11882	0.95236	-0.03530
ACTN1_rep3		0.82353		17	C	A3	73	25	302	174	-9.10881	-4.71491	4.18197	1.13511	0.64022	-0.74591	-0.30560	0.34827	-2.18488	0.73432	2.84008	0.06798	-1.40872	-0.94522	1.87283	-0.12258	-0.27661	-1.35893	0.83966	1.72911	-0.48857	-4.54836	-0.71810	0.60101	2.23208	-1.08557	-0.15864	1.83131	-1.08965	0.87658	0.56447	0.12070	-0.46487	0.07303	0.58933	0.66752	0.24006	0.08155	0.12307	-1.03106	-0.02613	0.54890	-0.53856	-0.60116	0.54747	-0.84167	-1.40002	0.58203	-0.33642	0.41219
ARF6_rep3		1.00000		7	C	A3	73	25	405	450	-2.84852	2.13120	-5.94519	7.42759	7.23159	3.40448	-3.38772	1.40091	-0.24108	6.43218	-3.64909	-4.49541	-0.04168	0.75442	-3.90206	1.51400	4.12058	3.11498	-1.97381	0.80446	-2.26551	-1.13560	-1.94926	-1.69908	0.79967	1.13622	-0.46021	1.08648	1.40118	-0.96487	1.50425	0.84066	1.23622	0.05935	0.84695	-1.50996	-0.22310	1.70205	-2.03089	1.69813	0.35123	-0.68527	0.83342	-0.62761	0.07260	-0.30133	-0.49961	0.43665	-1.08131	0.23316
MYO9A_rep1		0.92308		13	C	A3	73	25	516	507	-11.69567	-3.21462	4.85613	1.17348	-0.43599	2.58010	-0.88228	0.99820	0.09123	-1.33208	2.60268	-2.27815	1.76769	0.71979	1.96857	-2.78240	0.16062	0.97914	-1.14476	-1.64166	-2.22661	-2.73229	-1.26959	-0.18434	0.99274	-0.42647	0.21271	-1.54594	-0.30647	1.29045	1.74146	-1.42115	0.34973	-0.97681	1.54438	-1.32674	0.26129	0.66526	0.30499	1.43642	0.85226	-0.08700	0.21170	0.10108	0.55358	-0.53701	0.02390	-0.20053	-0.09252	0.15840
ARAP1_rep1	MYH1_rep2	0.52632	0.42105	19	C	A3	73	25	186	551	-9.42486	-2.78329	0.52645	5.97421	3.34663	2.94037	-0.06723	1.32974	-1.72210	4.89779	-2.97374	-2.39071	2.31231	0.43815	0.32249	-0.69882	1.10782	0.64741	-1.08047	-1.81326	-0.67033	-1.40618	0.07905	-1.03563	0.36797	0.59206	0.56268	-0.78432	-0.85723	0.51436	1.58347	-0.69439	0.25499	-0.30075	2.30229	-0.12858	-0.80531	-1.39838	0.88413	-0.28463	-1.09397	-1.90972	0.04487	-0.08429	-0.31086	-1.34184	-0.50505	1.23095	-1.59907	-0.95554
MYH1_rep2	SPIRE1_rep2	0.50000	0.39474	38	C	A3	73	25	244	607	-8.01500	1.27327	0.07278	0.82451	-0.12717	-4.03739	-1.94536	-0.46669	0.59366	-1.22822	-1.23515	3.37562	-2.46468	-0.43122	3.89615	-1.59715	1.77439	-1.63536	-0.75026	2.76122	2.96670	-1.19344	-0.23101	-0.87846	2.25836	-0.56721	-0.62378	-1.40326	-1.84797	-1.30434	0.86563	1.28183	0.31243	-1.34660	0.37151	-0.04037	0.02281	-0.62960	-1.15473	-0.46063	-0.19891	1.65206	-0.85572	0.58132	0.17047	0.09084	-1.96306	-0.97613	0.12801	-0.25783
ARF6_rep3		0.63636		11	C	A3	73	25	353	679	3.03465	11.33641	-6.17856	-1.88485	2.16230	-1.22166	-5.23744	-2.13203	2.54451	2.08303	2.02264	2.72557	-0.11357	-3.49902	-1.21186	5.84051	0.28805	0.07692	0.94995	-2.85207	-2.48193	-1.45856	1.00685	-0.24236	3.34192	-1.05905	-2.64367	-0.05583	0.65886	0.48407	0.93621	-1.07004	0.06921	-0.54443	0.39209	-2.19031	1.21240	-1.31933	0.92149	-0.31521	-1.47347	-0.84783	-1.46366	1.74234	-0.30473	0.84092	-0.91357	0.31412	-0.23090	1.09912
MYL2_rep1		1.00000		20	C	A3	73	25	451	679	-2.47725	10.39462	-6.22970	1.06482	5.43551	-4.05329	-5.94745	-0.62964	2.91876	0.74730	1.59353	2.55955	-2.48847	-0.86295	-0.06566	2.95437	0.31462	-0.16456	0.07444	-2.10092	0.13321	-3.12103	3.98638	-0.35380	1.37014	0.83259	0.08907	-2.17039	-0.88333	-0.91294	0.72711	1.24253	0.10080	0.85354	0.13421	2.24221	0.46633	-0.80027	-1.11176	-0.43371	-0.57092	1.49927	-1.05410	0.34400	-0.23220	-0.04717	-0.95159	-0.26524	0.23170	1.12845
TNNC1_rep2		1.00000		11	C	A3	73	25	653	720	-2.88037	3.69106	11.17969	2.61007	-2.60622	-7.05430	0.95725	1.64250	-0.28237	-5.11938	0.11891	-0.12195	0.04262	3.74872	1.10003	-1.19578	-2.11922	1.00090	-0.34963	2.45088	4.03562	0.02104	-0.02609	-1.84463	-0.43008	-1.74682	1.68954	0.17128	-3.68086	0.04655	1.40537	0.20929	1.65385	1.18607	0.27684	-1.34233	3.18046	0.02057	0.31118	0.05545	0.63522	1.17660	-0.14198	0.11516	-0.81456	-0.66639	-0.46600	-0.18442	0.40540	-1.81013
MYL2_rep1		0.85714		7	C	A3	73	25	326	736	6.34758	-3.54016	-0.72115	4.85817	3.15844	1.70538	0.84852	-8.89855	1.53461	-1.51116	-2.18177	-1.71148	1.27850	0.28932	-0.19441	1.95207	1.40328	-2.25993	-0.99404	4.51801	-3.63475	2.03945	-2.01988	-0.75403	0.28084	1.87761	-1.45258	1.90322	0.76493	-0.30941	0.96972	0.42780	-0.52764	-0.17281	1.04754	0.01814	0.98524	0.18275	-0.76803	-0.09983	-0.60911	0.60344	-0.24711	0.95767	0.10380	-0.36756	-0.04621	1.21715	1.35209	-0.73649
ADD1_rep1	DIAPH1_rep1	0.49057	0.47170	53	C	A3	73	26	754	146	-8.12867	0.19951	-0.90227	0.87688	-3.93351	0.85932	2.66907	4.68551	0.63595	-2.10297	0.72027	-1.35434	4.39157	-0.81373	1.59521	2.22284	-1.28805	1.11245	-1.68722	1.08233	0.07950	-1.17807	-0.43762	-0.23898	1.53738	-1.66364	0.67524	0.42196	0.86997	0.93857	-0.54309	-0.10835	-0.16556	0.71978	-0.14700	0.96712	-0.28428	-0.68260	1.64090	-0.50424	1.39788	-1.51009	1.30673	1.25211	-1.13970	1.63355	-1.21122	-1.30615	0.12939	0.97579
ANXA1_rep1		1.00000		24	C	A3	73	26	157	210	-6.75747	6.54960	-6.32659	-3.37415	4.90461	2.81857	-2.00979	-1.50021	0.36000	-1.03004	-5.76487	-3.75173	1.96721	1.47242	0.28476	2.16580	3.42624	2.59689	0.04678	-0.48386	2.45088	-0.79969	1.58114	2.15163	-1.15932	0.91188	2.37568	0.04104	-0.15402	-0.94228	0.65094	-0.64306	0.15431	0.26075	0.22498	-0.58929	0.53887	0.96683	1.48151	1.25016	-0.07256	-0.10621	-0.61181	-1.04431	0.64427	-0.96209	-0.52541	0.17291	1.29529	-0.38679
SAMD14_rep1		0.96296		27	C	A3	73	26	829	231	-10.35388	-3.21870	-4.69938	2.46916	10.15070	-0.84190	4.05611	0.99125	1.13312	-1.16496	-2.84654	-2.64655	2.93440	-3.77041	-1.75546	-0.59754	2.86450	0.28204	-1.60669	-4.52844	-0.99673	-0.20816	-0.23634	1.39620	0.24562	0.33727	0.31677	-0.14492	0.91028	-0.10494	0.22423	0.08953	-0.40492	-0.94557	0.10686	-0.08410	-0.81242	-0.48970	-0.01368	0.05186	0.98103	0.46478	-1.07305	-0.58457	-0.06709	-0.78276	0.69088	0.30613	0.13707	-1.43803
MTSS1L_rep1		0.47059		17	C	A3	73	26	552	278	-3.86616	4.20237	-5.72812	3.31910	4.13275	-1.04462	-1.61624	-5.16266	3.92856	-0.36290	1.58584	-0.10019	0.74874	0.10187	-0.06447	0.32714	1.48602	0.04708	-3.49870	0.32172	1.67213	0.94497	-1.39395	-1.15143	-0.52431	0.60776	0.36693	2.03084	1.11978	0.45243	0.58444	-0.76307	-1.06474	-0.24364	1.54133	0.26207	0.16084	-1.29280	-0.07103	-0.92533	-0.01367	0.89715	-1.07459	-0.16371	-0.90649	-0.77620	-1.07788	-0.13704	-1.16044	0.48197
IQGAP3_rep3		1.00000		8	C	A3	73	26	209	273	-12.32468	-4.70107	1.80879	2.55441	0.70018	-4.00896	2.90674	2.14368	0.89789	-2.35593	1.80019	1.48668	4.21269	-0.60806	0.01192	-0.75143	-0.01084	2.13478	-1.36000	-1.96864	-1.07093	0.36999	2.12802	-1.11102	1.70468	-1.81738	0.89501	-0.19866	0.30154	-0.74524	-0.67854	1.19136	0.62646	-0.23167	0.06867	1.13146	0.75357	-1.49097	-0.27283	0.04576	-0.52234	0.09581	0.72812	0.32877	-0.11946	-0.17670	-0.26681	-0.82754	-0.73481	-0.75189
MTSS1L_rep1		0.42857		49	C	A3	73	26	484	289	-12.00804	-0.45315	-3.60558	-0.58025	1.87896	1.98852	1.93906	2.32795	2.94299	-1.68705	-0.96718	3.25298	1.77803	1.04735	1.06499	-0.86423	3.10723	0.95086	0.56606	1.59214	0.72916	-1.05302	2.88445	-1.79633	0.86039	-1.74323	-0.66350	1.12554	0.80577	-0.28779	1.26287	-0.93813	0.84101	0.29674	-1.38736	0.01258	-0.36454	0.04884	0.23841	-0.29971	1.33765	-0.63324	0.63465	0.95743	-0.33238	-0.80217	0.10862	1.10927	-0.10691	0.69142
CAPG_rep1	CAPZA1_rep2	0.54000	0.42000	50	C	A3	73	26	706	300	-11.19037	-0.74000	-6.33663	-9.56965	3.16870	3.46285	1.95626	0.25441	5.38906	2.31463	-0.79686	-3.88730	0.56057	-0.88653	-3.29646	3.55100	3.85795	3.65929	2.02753	-1.87860	0.57062	-1.91574	-0.58833	0.97869	2.45790	-0.83683	0.72333	-0.16624	-0.04635	0.84636	-0.79417	0.52740	-1.92622	2.34866	-0.90027	0.24785	-0.09702	0.03018	-0.27810	-1.19642	-0.65919	0.15351	-0.40532	1.18008	1.19931	0.68491	0.68295	1.51924	0.02536	1.09739
CTNNA1_rep3		0.83333		12	C	A3	73	26	361	276	2.85858	11.75907	-5.92845	-5.00588	0.11947	5.18175	-0.94244	-0.51970	-1.87936	3.72008	-1.62241	-6.39300	1.73530	-0.17426	2.14658	3.39220	2.22642	1.74088	-0.01250	0.75592	2.00377	-0.40082	2.34029	-1.99462	1.60085	-0.79501	-3.05411	-1.31403	-1.31110	-1.80176	1.11612	0.35666	-0.67097	0.18853	0.07625	-1.02855	1.82810	-0.66972	1.08113	-1.76532	-2.73484	-0.72248	-3.01255	0.18511	0.18508	0.20166	-0.93551	-1.09554	0.63110	-0.59214
CAPZA1_rep2	CAPG_rep1	0.53846	0.41538	65	C	A3	73	26	765	356	-3.15767	1.23575	-0.67957	-5.14724	3.54571	-0.81289	-0.79365	-4.64065	0.02931	-6.52187	1.41477	2.06577	1.02547	-1.87924	-0.85486	4.50102	-2.06037	0.59130	0.62334	-1.35310	3.86851	-0.69171	1.33263	0.02557	0.74427	0.21596	1.19409	-1.02783	-1.96948	0.70565	0.40084	0.26935	-1.40198	-0.56789	-0.77064	-0.99295	0.58550	-0.19429	-0.24828	0.32309	0.08694	-0.02203	-0.81680	0.26572	-0.66413	-0.64371	-1.55758	0.06153	-0.29949	0.06363
IQGAP3_rep3	CTNNA1_rep3	0.68000	0.32000	25	C	A3	73	26	271	348	2.82846	5.20891	-2.91706	2.90600	-4.15589	2.97446	-1.86453	-2.56846	-3.91324	3.35353	-0.30776	-1.36257	-0.48236	-6.56230	1.85441	0.33916	-0.57647	3.36921	-2.77427	-0.27286	1.71335	1.57989	1.42276	1.86456	0.82244	-0.01480	3.18417	-1.24498	0.72190	-2.10086	-0.54332	-0.21517	-0.66847	-0.08096	0.62825	0.56914	-1.02695	-0.41418	1.36970	-0.26762	0.97706	-1.49036	1.81637	-0.00033	0.61702	-1.06233	-3.29956	2.03446	-1.17182	-0.72781
WDPCP_rep1		1.00000		6	C	A3	73	26	945	395	16.59092	-7.36756	-1.77933	0.33430	0.37287	4.65837	0.35028	-8.62179	-0.76388	-0.51390	-2.98071	0.67353	3.59967	-0.04134	-3.72678	-1.84723	-0.69975	-1.44405	-3.07844	-0.38459	-2.03634	4.86973	-2.57218	0.22779	2.21409	2.58819	-0.03371	0.81769	0.89453	-1.77024	-0.51947	-0.51872	-0.40929	-0.91448	-0.28725	-0.19069	0.04399	-2.28153	0.74098	-1.32520	0.71056	0.96314	-1.62811	0.04793	1.24977	0.82567	-0.10085	-0.63128	0.33461	0.58883
CAPG_rep1	CAPZA1_rep2	0.50000	0.47727	44	C	A3	73	26	612	385	-1.21233	2.17158	-2.19678	-5.14424	2.87799	0.65871	-2.92494	-5.88874	0.65554	-5.77180	0.14902	-0.62311	3.07119	1.48492	-0.26395	2.11332	0.43993	-0.25491	0.07254	0.30925	3.03713	-1.52895	2.70482	-2.56876	-0.47181	0.29011	-0.07911	-1.89377	-2.10795	-1.23573	-0.45707	0.28056	-0.64220	-1.91417	-0.03583	-0.93300	-0.13194	0.47856	-0.00794	1.19972	-0.42917	-0.74233	-0.54735	-0.09193	-0.02359	-0.84020	0.31951	0.01209	-0.28963	-0.19200
CD44_rep1		0.97222		36	C	A3	73	26	309	459	-7.61417	-2.88413	2.67955	2.48958	0.38645	-5.42472	-0.54645	0.54175	-0.80551	-5.63161	3.55049	3.12660	1.21013	-0.91394	0.31959	0.74314	0.08975	-1.27449	-2.28060	-1.16986	0.36800	0.12734	-2.55558	2.32786	0.87665	-1.14549	1.07183	0.68174	0.66260	1.04780	-0.84235	-0.94140	0.63013	-0.79849	0.35674	0.30123	-0.93503	-0.06397	0.62408	0.48927	-1.21933	-0.06868	1.95088	0.72905	-0.08217	0.16399	2.79875	0.42520	0.46687	0.99551
PALM_rep2		0.93750		16	C	A3	73	26	525	430	-7.35925	3.38528	-1.94133	6.94771	4.92298	6.89668	-2.03410	1.03366	1.35435	-6.57343	-0.02199	-2.35389	3.55847	2.82372	2.25323	-1.53709	2.19188	0.47264	-0.94125	-0.37169	1.26693	-3.69530	-1.41956	1.43006	0.02882	-0.45192	-1.56260	-0.81421	-0.78633	-3.08365	1.11602	-0.02504	-0.58213	0.40993	0.60671	0.62257	0.12364	-2.11764	0.86853	-0.22650	-0.86302	1.07743	1.75480	0.12166	-1.00652	1.13526	0.06936	1.11039	0.59896	-0.25285
PLEC_rep1		0.80000		25	C	A3	73	26	689	574	-5.23294	2.83890	-2.88342	0.88552	0.68229	-0.82438	-0.67237	-5.13985	2.17784	-4.03537	-2.84067	1.77678	1.98695	-0.27194	1.60756	1.81272	1.19188	2.13593	-1.41014	1.12888	1.72859	0.37832	-0.29185	1.94948	0.49758	0.71143	-0.46961	-2.23023	0.04476	-0.58746	-0.12666	0.56478	-0.02204	-1.19991	0.68072	-0.45592	-0.96979	-0.76312	1.01247	-0.57348	-2.16889	-0.12985	0.38264	-0.05941	-0.62771	-0.57949	-0.40597	0.30825	-0.68460	0.42391
PHACTR2_rep2		1.00000		16	C	A3	73	26	876	603	-9.96804	-5.69525	-0.63577	2.47269	7.50729	0.17149	-0.81297	-1.26193	0.20256	-0.50949	0.37482	-0.42154	2.82423	-0.77784	-0.86835	-0.78987	1.01131	-1.00139	0.23010	-2.21775	-1.50355	-1.39633	1.08067	-0.16031	0.00156	0.37825	-0.50253	0.45134	-0.16897	0.81247	0.90505	-0.20836	-0.84829	-0.26825	0.85157	0.70792	0.20796	-0.37903	-0.40947	0.11614	-0.22499	-0.38997	-0.15453	0.63814	0.30746	-0.34062	-0.26853	1.06616	-0.23788	-0.40810
PLEC_rep1		1.00000		18	C	A3	73	26	726	621	-5.15553	0.99915	-4.40945	-1.47626	2.17473	-1.72374	0.79337	-2.23537	0.37601	1.11153	-4.26555	5.18845	-1.62398	-4.32694	-0.67745	-0.23284	-0.57194	3.48258	0.52549	0.28132	3.75094	-2.34750	1.05152	0.58107	2.35205	0.77964	-1.07071	-0.64476	-1.10358	0.74289	1.50369	1.23541	-0.94616	0.34970	0.42357	-0.89436	-0.26150	0.17754	1.47941	-0.48132	0.24761	0.38760	1.05187	0.30638	0.73118	-0.25582	-0.63191	0.34590	0.74557	-0.61619
PLEC_rep1		0.86957		23	C	A3	73	26	595	622	-9.68341	2.83023	-4.64813	0.61358	0.73456	3.03022	3.08727	-1.53101	1.91110	-0.16596	-0.27003	-2.83000	0.82173	-1.96435	2.66939	0.35852	1.60637	2.38247	0.08940	-0.88465	0.46543	-1.51078	0.09906	1.67620	1.00659	-0.29405	-0.86883	-1.86059	0.28230	-0.91298	-0.24922	0.55685	-0.90795	1.15198	-0.12968	0.00108	-0.43133	-0.82430	0.69323	-0.06907	-0.18245	0.08302	-0.40550	0.96212	0.10816	0.17281	-0.06153	-1.78504	0.73579	-1.14095
PHACTR2_rep2		1.00000		27	C	A3	73	26	845	689	-8.64655	-4.09262	0.91274	0.64656	6.61858	3.74179	0.74031	-3.63575	0.10398	5.53542	1.50643	-1.24904	-0.40712	-4.08899	-0.51055	-0.74899	-1.04508	-0.91775	-1.17934	-2.69322	-0.10780	-2.37968	2.04825	-1.32465	-1.24665	0.52153	-0.63555	-0.45842	1.23633	-0.29195	-0.32242	0.47006	-0.71356	0.58828	-0.77998	-0.40262	-0.58410	-0.99428	0.54481	0.62789	-0.40746	-0.00843	1.32685	0.08762	0.82069	0.42364	0.46159	0.44863	-0.29174	0.03827
KLHL4_rep1		0.94118		51	C	A3	73	26	447	716	-2.47810	8.88398	-4.53785	2.68469	-0.09123	-2.65677	3.03544	6.84959	2.75431	2.16698	-1.46801	-5.07883	2.82542	0.26593	-0.01225	2.87357	2.10837	0.95069	-1.95139	0.52070	1.07540	-1.22336	-0.45783	2.93092	-2.07065	-1.01384	-0.63172	-1.01604	0.38895	-0.12096	0.38240	-0.87693	1.76889	-3.66549	0.31618	-2.47638	-0.21851	0.43620	-0.10720	-0.23430	-0.77990	-0.39546	-1.11353	-2.30982	0.39000	-0.06263	1.05283	-1.29920	0.80312	2.01211
PALM_rep2		0.87500		8	C	A3	73	26	541	724	0.66615	4.74560	-2.53669	3.16615	1.14503	11.78337	-1.24887	-1.39072	-2.59380	-4.76940	0.62003	2.40110	0.16917	-2.50643	-2.82423	1.73453	2.05542	4.25692	-3.59542	1.60021	0.19075	-0.19887	-0.57557	0.14739	-0.76857	-0.30144	-2.34778	0.96973	0.83223	-2.25402	0.34116	1.39595	-0.75768	1.66374	1.15280	-0.58359	1.28734	0.12827	0.75601	1.09245	-1.16150	0.49457	-1.69065	-0.07868	0.03098	0.35409	0.47397	-0.47670	0.42333	-0.53549
MYL9_rep3		1.00000		12	C	A3	73	26	620	748	38.93560	-12.46741	-13.68601	-12.11992	6.46749	0.05274	-0.14777	0.74235	-6.68532	1.14605	-0.53115	0.22682	0.60965	-2.81358	10.30793	-2.95522	1.81875	6.76078	-1.45044	-4.40011	-2.43044	-0.11560	1.77222	3.44748	1.95081	3.78839	-1.53429	-0.72930	0.66687	-1.64210	-0.03063	1.46698	-1.30539	0.71582	0.23775	0.42008	1.37185	1.26607	0.47123	0.47154	-0.07565	-0.87670	1.42210	0.91382	0.02944	-0.07104	0.04425	0.36756	-1.07902	0.90005
SAMD14_rep1		1.00000		25	C	A3	73	27	119	166	-11.33152	-6.32164	-2.42817	-0.80813	6.16531	-0.37857	1.69840	0.85779	-0.42539	1.98073	0.40549	2.09869	0.82872	-4.40327	0.33069	1.21436	-0.18674	-0.06949	0.23415	-3.74719	-1.41220	0.09792	1.01141	0.82346	-0.91621	0.30291	-0.63089	-0.15515	0.02986	0.12748	0.52088	0.26907	-0.27152	0.03359	0.30326	-0.49447	-1.06700	-0.24876	0.06151	-0.86735	0.13789	-0.11215	-0.58751	-0.25138	0.51787	-1.29923	0.06848	0.41758	-1.84813	-0.04732
MARCKSL1_rep1		1.00000		12	C	A3	73	27	268	213	9.55435	-6.24431	-5.01956	5.92117	-1.43866	5.27163	4.09343	-3.55210	-3.85033	2.25728	3.46647	1.67587	1.46368	-1.32209	1.38613	1.91341	2.15958	-1.68063	-0.12789	1.22583	-0.41429	2.15470	-1.47985	-2.26290	1.62872	1.79588	-2.36937	1.10636	-0.34455	-1.65608	-0.28323	0.33659	-0.51586	0.48130	0.20124	0.79351	0.61885	-1.01346	-0.98150	-0.42219	-1.95266	1.50891	1.60902	-0.47332	1.41270	-0.55860	-1.06925	-0.19253	0.11228	0.81146
VCL_rep2		0.90909		22	C	A3	73	27	362	250	-8.85702	-2.71412	-3.20273	-1.17098	2.34312	1.26296	-3.28503	0.91694	0.35580	-2.98988	-3.09882	3.26264	2.36215	-0.73204	-1.61286	-1.24377	-0.93295	1.59445	0.45975	1.16117	2.26604	-3.12788	-0.41813	-2.52608	0.96844	0.63370	1.15867	-1.35107	-0.56157	-1.41819	-0.30372	0.40274	0.49443	0.14419	-0.03296	-0.57166	-0.51400	1.00048	0.45905	0.27241	-1.20250	-0.83337	0.26418	0.16808	0.54792	-0.63176	0.19566	0.04292	-0.70401	0.62114
HDAC6_rep3		0.95652		23	C	A3	73	27	456	315	-5.20359	1.33775	1.73570	-8.10899	1.01111	4.64289	-4.16941	-0.78640	-0.42121	0.91743	-4.15773	0.89956	-0.50521	-2.17108	-0.94941	1.74083	0.54311	-0.08796	1.07121	2.63901	2.70559	-1.58631	-2.36422	0.10156	-0.88790	0.69106	1.77185	-1.10016	-0.36022	0.72868	1.45491	-0.62336	-0.77418	-0.15799	-0.30215	-0.33797	0.56015	1.60815	0.46633	2.10731	-0.15691	-1.05898	-0.37011	-0.43258	-0.68974	1.05226	-1.04846	-0.99302	0.20739	-0.31247
CD44_rep2		0.94444		36	C	A3	73	27	866	446	-11.01435	4.42986	0.85850	-3.54791	2.76903	3.55251	0.37006	-4.31455	2.43801	3.29464	2.79450	-3.71894	-3.34215	-2.47915	2.94302	-2.71801	0.44362	0.19947	-4.15120	-1.61888	1.88277	-1.98903	-1.98641	-0.77365	0.70856	-0.49204	1.14988	-1.90078	0.79242	0.06483	0.36201	-1.03120	-0.00785	-0.31073	0.17708	0.39172	-1.26047	-1.26872	-1.73528	0.26661	-0.67367	1.87910	1.72567	0.45049	-0.61305	0.10579	1.28765	-1.28924	0.39973	1.43220
PDCD6IP_rep3		0.94444		18	C	A3	73	27	647	469	-8.12234	-6.34429	3.86596	2.52842	0.41954	0.83494	-2.31444	-7.07356	-1.64161	-0.26986	1.56763	-0.01052	0.93024	1.42333	4.22549	-0.56865	1.86886	-0.57051	1.32836	-0.81880	-0.46691	-1.26899	-0.27119	0.92552	0.26156	0.31408	-0.09418	1.07961	-1.67055	-1.63732	1.26669	0.56547	-1.38169	-0.50229	-0.05704	-0.01460	0.56752	-0.23834	-0.43076	0.53867	-1.46684	-1.00893	0.47742	-0.00548	0.77566	-1.07363	0.18136	-0.26584	-0.39205	1.41393
PLEKHH2_rep3		0.94118		17	C	A3	73	27	598	502	-6.68426	-5.58260	1.87427	4.69393	1.14284	-0.23146	-2.16305	-4.96333	-3.09819	-0.39344	-2.41792	1.94552	0.74518	-0.37591	2.27514	-0.61294	0.43472	2.44741	1.55105	-0.77181	0.28505	-1.66356	2.29894	-1.14777	1.80350	0.19984	-0.28275	-1.56996	0.99805	-1.42643	-0.39960	0.35102	-0.82220	0.03350	-0.37835	0.50318	-1.35054	-0.75079	-1.99024	0.01110	0.40957	0.23950	0.40040	0.72292	0.52004	-0.75773	-0.50641	0.11368	-0.45323	-0.01604
CD44_rep2		0.94595		37	C	A3	73	27	879	538	-7.80348	5.86007	1.75628	-1.19959	3.63672	1.47732	-2.32099	-5.75637	1.78493	1.64591	-0.72821	-1.49019	-1.30476	-0.72752	2.59306	0.32182	2.30260	0.05636	-2.92304	-0.71015	3.04604	1.40507	0.98480	-0.33978	-0.18314	-0.30051	1.03972	0.85804	0.01578	-0.42002	-0.03533	-2.05017	0.72807	-0.07138	1.12532	0.40209	-1.18665	-0.87485	-1.24780	-0.09359	0.64364	1.87203	0.71347	-1.92922	1.62869	0.18865	-2.29460	-0.84104	0.49599	0.01466
PIK3CA_rep3		0.71429		7	C	A3	73	27	875	593	22.14184	-20.11445	0.12887	6.26579	3.31474	4.03051	-3.77902	-2.51810	0.34259	2.66497	1.03131	4.38362	0.53972	-0.64536	2.30619	8.32333	-3.67900	4.76827	0.45307	0.37732	2.13039	-1.42954	-1.98096	-2.77372	-3.15736	3.55664	-1.22572	0.60854	1.68096	-0.33557	1.30539	-0.04523	1.03885	-0.05433	1.80054	-0.31658	0.73875	-0.36685	0.14595	-1.43341	0.15149	-0.87692	0.30849	-0.15928	0.30870	-0.94945	-0.19573	-0.17912	0.52259	-0.37283
CTNNB1_rep3		0.89744		39	C	A3	73	27	631	619	7.11797	6.97709	0.47301	-2.13594	-4.36632	2.81036	1.36319	0.06529	1.59670	3.48665	1.52285	-2.81236	2.64810	0.93619	-3.74531	2.08455	0.95322	0.64728	0.86554	1.25674	-0.02522	-3.71593	-4.12324	-0.58039	-0.62829	-1.56628	-2.52730	1.19889	-0.95650	-0.90770	-2.28745	-0.12228	-0.73010	2.39509	1.30550	2.96159	0.34383	-0.32783	-1.88333	1.25574	-0.34339	1.67081	0.10433	-1.51046	-0.11486	-0.61696	0.92642	-0.82461	0.05388	-0.87610
PLEC_rep1	PIK3CA_rep3	0.54545	0.45455	11	C	A3	73	27	953	669	20.21577	-16.79044	-2.63085	5.07069	2.64204	5.97050	0.56802	-2.91942	-1.46168	3.93925	-3.94121	1.47949	-1.93070	3.07934	1.91464	7.33836	-2.83623	5.87416	-5.32560	-1.49935	-0.72397	-1.96205	-2.13932	-0.11565	-3.67342	3.20983	-0.53658	0.46461	2.33197	-1.37122	0.20276	-0.00786	1.23693	0.42855	1.06802	-1.06258	-0.57661	-0.69390	-0.65704	-0.79671	-1.08855	0.04800	-0.89215	0.24743	-0.20279	1.07477	-1.68556	0.05687	1.26907	0.76555
MSN_rep1	RDX_rep1	0.61194	0.34328	67	C	A3	73	27	529	684	-4.79276	-4.94644	11.22523	0.44016	-2.50182	-4.16072	-4.59153	-3.15307	-1.66212	-3.95883	1.78195	2.33407	0.45068	-2.87211	-0.09694	-1.26743	1.84947	0.20748	1.92834	0.60435	-3.09353	-0.06630	1.44560	1.67379	-1.21611	-1.97667	1.09884	-1.17231	0.92216	1.84570	0.59946	-1.60016	0.47135	-0.73419	-0.05335	0.89454	0.85077	0.41787	0.06745	-0.48644	0.29483	-0.08595	1.21115	0.68417	1.19518	-2.01489	-1.25872	-0.46925	-0.34716	0.78778
TMOD1_rep3		0.76667		30	C	A3	73	27	944	709	1.98466	5.75398	2.05630	5.46610	-8.69270	9.54010	4.44149	-0.42348	-1.95073	-6.40205	1.51815	3.74135	-1.67155	-0.48861	0.30516	-0.37618	-1.73261	1.05939	-0.36268	-0.29243	1.37687	0.29896	2.03984	2.27170	2.88192	-2.31638	-1.29705	1.24947	1.97413	-1.94885	1.78503	-3.52092	-0.39798	-0.20868	-0.47158	-0.14256	0.82027	1.36650	-0.84377	0.67206	0.36051	-1.18641	2.70373	-2.08580	1.56243	-1.33455	0.69420	1.33237	1.67307	-0.77345
SNX2_rep3		0.77551		49	C	A3	73	27	383	740	-9.93887	1.05861	8.26559	3.25627	0.01842	-1.54872	-0.26871	-2.86713	-0.28079	-1.74031	4.48368	-1.59150	-0.09447	-0.61134	3.52879	0.31700	1.33988	0.01631	-3.37116	-0.38213	-1.69110	2.08883	0.28202	-0.29989	-0.52798	-2.41918	-0.10369	-0.74305	0.91277	-0.60763	0.19963	2.10710	0.44463	-0.57328	-0.45671	0.98329	-1.13240	-0.15914	0.45840	0.41695	-0.33852	0.12795	-0.29038	1.26870	2.03955	-0.61399	-0.79599	0.52927	0.83851	-0.36714
STK38L_rep3		0.96552		29	C	A3	73	27	715	811	-3.88466	6.40112	-1.01819	-1.21837	-1.23921	4.42684	-0.31483	1.40580	2.72750	0.04959	-2.21540	-3.71137	4.61936	-1.68422	-2.67768	2.35929	5.87441	6.34538	-4.09268	-2.22984	-0.11961	-2.87829	-4.89206	2.12388	-2.81254	1.28804	1.05576	-1.31703	-1.14315	-0.48848	1.15822	-1.34108	1.79227	-1.36009	0.52617	-1.41540	-2.07110	0.58157	-1.13853	-1.27567	-0.09249	0.92085	0.70875	-2.25380	-0.68493	0.57953	0.02530	0.02683	0.27972	2.06091
WDPCP_rep1		0.92000		25	C	A3	73	27	202	829	-11.23979	-1.70209	-2.53064	-6.16760	0.67689	0.07261	1.31817	-3.23843	-0.03097	-3.20188	2.68251	-1.08912	0.26250	-0.37172	-0.97650	-2.83773	-0.49421	1.23513	2.20935	-1.21210	1.36175	0.51210	0.78870	1.22222	1.16111	-1.59654	1.32475	-2.15554	-0.70773	0.11730	-0.58251	-0.16305	-1.01294	-0.18100	0.03749	-1.02241	0.71963	-1.71281	-1.33193	0.44903	-0.50950	1.12444	-0.35416	1.13498	1.07679	-0.34479	-0.34437	-1.42279	-0.75999	-0.21496
RIPOR2_rep3		0.71429		7	C	A3	73	27	596	862	24.12694	-21.78823	6.73689	-18.46583	-0.08282	-0.24740	-1.39821	10.76160	8.16441	-6.75442	-2.09185	0.36142	3.69230	-5.11771	3.96532	1.99086	3.27199	-8.35616	-0.14702	2.39811	4.32941	-0.86698	1.64709	4.81132	-2.05851	2.29226	-0.41992	-0.27636	-0.75316	0.85150	-2.88292	-1.82592	-2.20117	-1.36337	-2.23863	0.70894	3.18130	2.79837	-1.20808	-0.53975	1.33375	-1.08961	-0.36739	1.53922	-0.05411	1.49609	0.37037	-0.30751	0.11229	-0.22460
BRK1_rep1	TPM4_rep2	0.35000	0.35000	20	C	A3	73	27	343	882	-9.18279	5.29620	-1.10688	-2.38635	0.51375	-0.46833	2.01367	4.44741	2.75104	2.52758	-2.71070	-2.72975	-0.38669	2.60409	-0.33030	3.27243	5.59300	2.64852	-0.23107	-1.02083	-0.54656	0.47078	-4.63868	2.25537	-0.05280	-0.70371	0.93000	0.05090	0.28921	-1.21255	-2.23480	-1.63875	1.01625	1.51398	2.73554	0.04074	-1.10170	-0.97218	-1.16608	-1.04010	0.42319	1.42622	0.37033	-0.39042	-0.85486	1.05397	0.31450	0.50349	-1.05040	1.22486
PTK2_rep3		0.71429		7	C	A3	73	27	648	913	-1.71843	-7.48402	-2.71166	0.56522	1.99013	0.05283	5.73870	-5.33346	2.78764	2.63641	0.51553	-0.39984	2.52586	-1.54061	2.23242	2.73867	1.17172	-1.47734	-0.83538	-2.49048	-0.76329	-0.20131	-0.40870	-0.37131	-2.54484	2.16458	-0.81506	0.09875	1.02376	-0.91796	-0.49100	0.36183	-0.33657	-0.30236	-0.07479	-0.71299	-0.28399	-1.75077	0.31845	0.22387	-0.68141	0.86206	0.78144	-0.61728	-0.24419	0.94539	0.43329	-0.09347	0.39530	1.83833
WIPF1_rep2		1.00000		11	C	A3	73	28	853	164	-6.08432	3.98219	-2.46615	-2.23789	1.45504	5.29665	-0.10849	-1.94098	-0.32116	2.02163	-3.35284	-2.46729	1.15012	0.52119	2.86896	2.75783	2.79782	2.14846	0.00095	-0.52669	1.60584	-2.46876	0.07709	1.25658	-0.96237	-0.08664	1.51837	-0.62697	-0.23035	-1.30894	0.62814	1.28106	-0.48861	2.59526	-1.54959	-0.24332	1.29344	-1.62190	1.72407	0.39631	0.03574	-0.72917	2.07880	0.44765	1.58570	1.08314	-0.63135	2.49794	1.22396	1.58688
SPTB_rep3		0.94118		17	C	A3	73	28	347	197	-2.36868	-1.24791	6.26832	-2.85146	-2.65573	1.50402	-4.62881	-3.59170	-1.59341	-1.44750	-1.47738	1.93390	3.10521	-3.70151	-2.83091	-2.12299	0.23206	1.30160	-3.07207	-0.45346	0.67855	-2.35820	0.16649	0.23460	-0.06656	-1.80418	-0.77969	-0.63884	1.45741	-1.08729	-1.39099	-0.68858	0.16701	0.40480	-1.41315	-0.91165	0.45192	0.49908	-0.22370	-0.57736	0.94408	-0.42311	0.24407	1.07010	-0.17143	-0.28078	0.81362	0.91362	0.31368	-0.55726
VEGFA_rep3		1.00000		47	C	A3	73	28	507	205	-8.23667	1.44033	1.38227	-4.27268	1.12338	1.07337	-1.76468	-4.57113	3.65843	0.15678	0.49424	-1.16713	0.37628	-1.87730	-0.08961	-0.66230	3.02136	0.87209	-1.08320	0.82856	0.21490	-2.62475	0.06829	0.50795	-0.36904	-0.44489	1.64029	0.41484	-1.67869	-1.22884	-0.69393	-0.13268	-1.02487	0.33683	0.12028	0.57646	-0.69597	0.63957	-0.54557	0.36763	-0.76092	-0.04967	0.80382	1.00966	-0.13685	0.03530	0.40968	1.02589	0.06227	-0.53270
PFN2_rep2		0.96552		29	C	A3	73	28	395	337	-2.26988	-0.19275	-0.47636	-0.41580	-4.26994	1.43162	-4.97532	-4.30103	-2.66374	3.88655	-3.22395	1.64253	0.73877	0.28399	2.88690	-0.90193	3.19155	-2.13211	-0.90614	-1.15260	1.76395	-1.12489	1.10318	0.10813	-1.19629	0.02837	0.74484	-2.56681	0.85875	0.04547	0.24658	-0.40839	-1.62569	1.30653	-0.39985	2.07133	-0.76911	1.07078	-1.80866	-0.88988	-1.26987	1.03218	2.34003	0.64128	0.06866	-0.21033	0.21148	-1.14273	0.10614	-0.74128
PFN2_rep2		0.86207		29	C	A3	73	28	582	371	-3.80728	8.03816	-5.51809	-1.52742	8.85776	-1.89359	-0.85755	0.20825	0.37272	-0.88142	-4.42362	-0.04531	-0.94679	0.13398	0.83996	-0.84679	1.52943	1.45202	1.22013	-2.19461	4.74370	-1.05804	0.36357	-2.28795	-0.57368	-0.17985	2.49436	1.25153	1.12170	0.14353	0.04494	-1.08659	-0.35017	-0.11198	-0.17694	0.54208	0.71547	-0.69546	1.16321	-0.77792	0.04045	-1.07463	0.51499	0.11821	-0.43662	-0.41396	0.51615	-0.74731	1.17782	0.23402
CARMIL1_rep3		1.00000		21	C	A3	73	28	258	395	7.06189	4.87856	-2.90473	-0.49038	3.39163	-0.31192	-9.79633	-5.98625	0.70884	1.74990	2.58704	5.85353	3.27589	-2.29007	-0.86291	2.33210	-1.38179	0.57928	-1.34008	-0.38457	-1.21751	0.06358	3.17078	-5.92862	-0.11406	-0.03971	-2.11492	1.21856	0.79922	0.32353	0.25597	-0.87584	0.25786	0.73404	1.35821	-1.28136	1.29441	0.44265	-2.09483	0.99073	-0.31358	-0.22305	1.57774	0.44479	0.07721	-0.91767	-0.74849	-2.07435	0.02873	0.29470
DSTN_rep2		0.76923		26	C	A3	73	28	844	399	-3.04984	-0.06699	-7.24387	3.45456	-0.53931	-2.73479	2.79497	-2.13997	1.41503	-0.17464	1.36626	1.32465	2.36248	0.46604	1.22912	-1.27106	0.14263	-0.56188	-1.24858	0.33191	1.79068	0.28575	-2.18312	0.12567	-0.08415	1.49264	-0.88435	-1.12437	-0.74357	-0.37878	-0.04968	0.53116	-0.09002	0.10755	0.24793	1.09213	-0.81368	-1.20387	-1.61586	0.56359	-1.71170	1.45619	1.97728	-0.55838	-0.98890	-0.93710	0.87517	-2.42013	0.52043	1.10663
DSTN_rep2		0.75862		29	C	A3	73	28	770	409	-1.94428	-1.23726	-4.12879	-4.53621	-1.06352	3.78846	-0.04654	0.00108	2.03055	0.80177	-1.50993	1.43716	3.03463	-7.27591	-3.81459	-3.75891	-1.32565	-0.38002	-0.96948	1.33766	-0.00126	1.84540	0.16359	-1.86632	0.03257	0.37893	0.44709	-1.26303	-0.20506	-0.96630	0.49712	0.91185	-0.47854	0.30065	-1.89525	1.02159	-0.99309	0.15534	-1.52639	1.61421	1.27797	0.38807	1.32354	0.66425	0.64463	1.75384	0.21645	-1.05697	-1.07576	0.15821
CARMIL1_rep3		1.00000		17	C	A3	73	28	210	456	-0.03023	13.45020	-1.91971	2.07908	1.57200	5.55847	-2.53625	-5.77069	1.66467	3.99447	3.55845	-3.18873	0.03145	-0.06489	2.31923	3.07998	-0.91878	0.37485	-3.70360	-2.51594	2.50663	-1.98707	-0.02695	-2.53497	-0.53182	-0.56640	-1.29432	1.01634	0.35338	0.11861	2.55152	1.12670	0.31818	-1.69031	1.16369	-2.53009	-0.08399	1.02948	-0.93914	-0.16013	-0.64398	-2.40451	-0.59276	1.79565	-1.77277	-2.03861	1.14575	0.47544	-1.22896	2.12837
PSTPIP2_rep2		1.00000		22	C	A3	73	28	457	491	-4.90162	-1.26662	-1.46121	-5.33832	2.38234	3.40465	-5.42585	-6.58471	1.04975	0.87788	4.17148	1.17616	-0.60750	-3.22382	-2.45710	2.32640	0.32577	-0.16914	-3.24209	0.58193	1.01267	-0.44266	-0.40764	1.40086	-0.18324	1.33644	-0.18070	-1.73084	0.80337	0.05778	0.75100	0.37162	-0.74364	-0.65151	-0.62222	0.78958	-0.64625	0.31663	0.60177	-0.04193	0.85651	0.10263	0.71063	-0.11617	0.25096	0.58890	1.65649	0.23428	-0.08438	1.52748
TMOD3_rep2		0.96154		26	C	A3	73	28	797	489	1.46369	7.93335	-2.19752	2.31862	-5.89983	1.12868	-0.72114	0.07153	-0.10796	0.79028	-2.71688	-2.99682	4.88745	0.29855	0.19837	1.79922	1.63160	2.41539	-1.36366	2.11434	-0.79134	-1.19501	-1.69669	-0.01107	-0.08423	0.24349	2.52792	1.28171	-0.97177	-1.03471	0.10333	-0.46967	0.90356	1.26884	-0.37999	-1.23187	1.77724	-0.06222	2.40326	-0.62075	-0.57193	-0.59957	1.51693	-1.43497	1.41145	-1.10708	-1.27658	0.78815	2.78487	-0.15410
PSTPIP2_rep2		0.95833		24	C	A3	73	28	515	536	0.67968	10.03380	-2.64941	-3.37498	10.72411	3.37263	-4.78478	-3.37101	3.02409	3.12958	-4.18490	-1.65791	-0.42557	-4.10401	0.01303	3.18794	1.35208	0.41504	-0.29096	1.45514	0.90363	-0.97902	-0.84407	-3.37972	1.04733	1.12552	2.58124	-0.52585	0.67448	-0.56586	0.83702	0.32771	-0.16279	0.18081	-0.52797	-0.11122	0.14446	-0.29760	1.18571	0.07115	0.61645	-2.12642	-0.13248	-1.15152	1.96795	0.94403	-1.32398	0.16496	-0.03882	-0.39699
WIPF1_rep2		0.84211		19	C	A3	73	28	654	560	-8.16321	3.79107	-6.52122	-1.17773	1.48495	1.43040	-1.26450	-4.39797	3.93681	-1.21211	2.51892	-1.57076	2.72217	2.31016	-1.21415	0.77967	2.14008	2.12848	-2.66205	1.08691	2.03069	-1.25729	-2.66150	0.98161	-0.07308	0.86722	2.16132	0.05291	0.65564	-0.17942	0.09303	-1.54423	0.13082	-0.28102	0.02930	1.32050	-2.29560	-0.60982	-1.31282	-0.05264	-0.27811	1.66963	-1.30386	0.36486	0.29489	0.37808	0.00406	-0.00416	0.63752	0.24426
MYH10_rep3		0.86364		22	C	A3	73	28	354	581	-13.27956	-5.45763	5.46223	-0.69954	1.84821	-1.96381	1.58973	-1.03411	2.80707	1.36171	5.56197	-1.59124	-0.13861	-3.67644	0.43086	-0.52683	1.63122	-0.11445	0.19883	-1.98306	-3.92108	-0.23945	2.20097	1.77623	-0.31308	-1.84420	0.77786	0.40191	-1.46346	-0.17722	0.11117	-0.14948	0.72118	-0.67802	0.33179	0.29177	-0.80353	-1.81272	0.74916	1.14446	-0.22628	0.02836	0.10153	0.24487	0.08205	-1.60660	-0.43785	1.24413	0.73374	0.20591
MKLN1_rep1	CTNNA1_rep2	0.65000	0.35000	20	C	A3	73	28	629	722	-2.05267	1.23226	-1.70916	-2.68609	6.70351	0.98380	-0.16600	-3.66607	1.41016	0.07111	-5.21676	-2.31236	0.18791	-4.03197	0.20248	-0.72561	3.22517	-1.23699	-1.22509	-0.24093	1.09429	0.41256	-0.96381	-0.68951	-1.53052	1.41828	-0.00568	-0.68627	-1.13209	-0.55210	0.14877	0.34993	-0.31515	0.51724	0.03402	-1.40613	0.25096	-0.22486	0.94541	0.49565	0.59136	-0.60215	0.04862	0.73966	0.85344	0.89031	1.90564	1.85350	1.25423	0.60921
MKLN1_rep1		1.00000		9	C	A3	73	28	673	755	22.71075	-5.20534	-4.47691	-0.46837	8.12580	-0.64731	-1.74966	-4.60477	-4.49123	-5.70399	0.01327	1.58898	-3.45635	-4.98694	1.96610	1.08826	3.52628	1.53379	-0.39068	-1.33242	-1.36765	-1.16184	-2.98488	3.72951	0.37175	2.17168	-1.72542	2.51582	1.27597	-1.31635	0.25991	-0.39294	-0.46812	0.65373	0.27299	-0.84152	0.74398	0.15551	-0.01001	-0.03897	-0.96263	-0.25031	-0.02326	0.66296	0.04225	0.27654	-0.01665	0.52300	0.46707	-0.21699
MPRIP_rep1		1.00000		6	C	A3	73	28	618	824	19.92290	-19.40075	7.09082	10.27842	4.36658	7.13723	-1.66544	-5.84348	9.04888	2.61637	-6.65824	1.02097	-3.76052	1.86423	1.53471	4.42553	-3.88533	-3.84450	0.00962	-0.90684	-1.61751	4.14052	-2.15173	0.60772	2.15303	3.41420	-0.85675	-0.09495	2.58355	-1.18221	1.42572	-0.34261	1.28400	1.03669	0.78811	-0.52083	1.19407	-1.35346	-0.86025	0.31259	0.46414	-0.76115	-0.46946	-0.21675	-0.00114	-0.86534	-0.54141	0.34968	-0.45179	-1.34859
LIMK2_rep3		1.00000		20	C	A3	73	28	521	842	-3.70884	-0.91059	-1.65875	-0.38740	2.44660	-0.91684	2.90825	-0.30228	-2.60452	1.25255	-1.79236	-0.46919	0.91936	-1.70530	2.47812	-1.57289	-0.69218	0.41958	-1.65444	-1.11595	3.71302	-0.78010	1.30548	0.26883	-0.24654	0.74943	-0.30677	-1.29867	-1.50553	1.07982	-0.06377	0.82821	-0.53102	1.69148	0.34593	0.07315	-0.15967	-1.03761	-0.73828	0.53641	-1.95125	0.68615	0.75334	-0.50771	0.30027	0.24289	-0.96460	0.13341	-0.28906	-2.23571
LASP1_rep1		0.68966		29	C	A3	73	29	331	233	-4.75450	-4.06973	-5.40552	-3.36914	-0.71188	4.12540	5.30726	-2.33776	-0.32060	1.67471	-2.40324	2.26367	-1.88594	-3.27689	-1.17491	2.85244	-4.03803	0.21707	-0.34511	2.13134	-0.32065	-1.54132	1.83652	-0.27689	1.11507	1.38468	-1.00560	-0.34847	-0.85545	0.33205	0.55863	-0.42509	-1.71445	-1.03352	0.42269	-0.94959	-0.50194	-0.76631	0.78764	-1.15588	0.19423	-0.59647	0.40563	-1.37799	-1.26139	-0.88393	-1.00426	-0.72725	-0.07115	-0.15612
SLC9A3R1_rep1		0.83333		24	C	A3	73	29	150	239	-5.01465	-2.24457	2.62053	1.31389	3.38008	-3.48100	1.76223	0.51460	-3.59828	1.97314	-3.42931	1.32751	-0.88460	-5.59038	-1.05145	0.83550	1.52244	0.93739	-2.28657	0.23196	-1.12701	0.35226	-0.67802	-1.08366	-0.11993	-1.20919	-0.22380	0.97490	1.22674	0.83951	-1.12282	-0.57300	0.54683	-0.36655	0.46144	1.11984	-1.02414	-1.39156	0.57684	-0.11300	-0.23095	-0.36543	-0.61785	0.73249	-1.03717	0.27556	0.26127	1.21659	1.63473	-0.50245
PLS3_rep3		0.93750		16	C	A3	73	29	813	360	-9.05262	-4.27341	-0.23785	-7.02427	6.58339	0.43116	2.13608	0.97134	1.36321	-0.57402	0.26874	-1.00437	2.12399	-2.53163	-3.54007	2.78534	-0.77253	-0.46742	2.52414	-1.91084	-0.49290	-0.10229	0.64893	0.41039	1.69524	-1.35219	0.30514	0.12860	-1.25690	0.11502	0.18460	-1.32317	-0.86538	-0.92845	-0.77493	-1.08807	0.16422	-0.43658	-0.31434	-0.14529	-0.02184	0.08975	0.48574	0.02623	-0.80254	0.20085	-0.11853	0.23173	-0.19401	0.60250
MAP1B_rep3		0.87500		8	C	A3	73	29	726	451	3.28742	-8.84881	-2.16923	-2.24842	1.79418	2.27859	-3.17667	-4.09487	1.21312	2.91405	-1.26362	2.85053	3.45256	-2.22126	-2.81747	-0.94232	0.47007	-1.20331	-0.90331	0.27835	-0.04156	-0.94036	2.79340	-3.02398	-1.37700	1.59751	-1.30827	1.30812	0.52750	-0.20424	-0.17141	-0.71634	-0.47661	0.37866	0.73494	-0.59594	0.81749	-0.05634	-1.47467	0.08124	-0.44507	-0.68529	-0.14178	-0.08607	-1.41262	-1.17433	0.79076	0.79456	-1.06252	-0.82044
MAP1B_rep3		0.90476		21	C	A3	73	29	848	472	-12.82123	-2.88580	-2.88758	1.50085	6.91199	-2.41387	2.63664	1.04477	5.15627	-0.81191	2.76894	0.40701	0.16306	-5.19375	-0.80031	-0.22224	-0.10927	1.49054	-0.12644	-3.08131	-1.79858	-0.63257	1.44460	-0.09806	2.32455	-1.07996	0.18548	-0.13184	0.61532	-0.08833	-0.59007	-0.20565	-0.35918	0.04879	-0.73596	-1.31530	-0.81040	-0.38327	-0.41075	0.81634	-0.44381	0.38197	1.49830	-0.15784	1.00863	-0.87465	-0.90583	0.54629	-0.12483	-0.15627
WWC1_rep1		1.00000		16	C	A3	73	29	942	506	-3.38458	7.15165	-2.94894	0.84173	3.71058	-4.84939	-1.61002	-0.93783	3.84746	0.41733	1.19622	1.60018	0.05890	-3.15596	1.79013	2.99255	1.58133	-0.03853	-1.80724	-0.20036	-0.58881	0.39163	4.95813	-1.17404	2.19737	-1.13576	-1.68267	-0.77409	-0.24413	0.16263	0.45121	-0.03331	0.51253	-0.30286	-0.72365	-1.89695	-0.86095	0.09665	-0.32078	0.00568	-0.65193	-2.03814	-0.80442	1.42901	1.53830	0.23393	-0.66624	0.97571	1.19652	0.89297
WWC1_rep1	MAP1B_rep3	0.50000	0.50000	14	C	A3	73	29	895	591	-1.46863	6.71137	-1.09531	-0.58975	3.47090	-2.78964	-2.07792	-5.50206	1.16447	-3.92861	-1.37194	1.10259	1.01943	-0.09576	0.23887	1.85353	0.77244	1.11546	-1.80898	0.82170	3.14966	-1.84501	1.72022	-2.48513	2.12826	-1.01265	-1.71504	2.07191	0.25795	0.25508	-0.29481	-0.09624	-0.44505	0.17464	0.55783	0.22041	-0.28686	0.06277	-0.20170	1.27325	0.16159	-0.51609	-0.05370	0.40333	-0.32411	0.15783	0.21086	-0.53305	1.32390	-0.88840
SETD3_rep1		0.68000		25	C	A3	73	29	760	627	0.59259	7.27253	25.68241	-3.03672	-2.13907	-11.95550	5.00756	4.19391	-2.08893	-0.69435	-3.06653	-5.68645	-5.73951	-2.10609	-1.04621	2.28150	2.95989	2.58459	-4.28370	-2.17765	1.27658	1.58808	0.72130	-4.52820	0.25129	-3.76931	0.74288	-1.71087	-0.72778	1.18420	0.01831	-1.49623	4.33053	0.04992	2.62611	1.61630	0.81228	4.22390	2.47618	0.58803	-1.11124	-1.33495	0.12358	-0.55556	-0.15126	1.61390	-0.78783	0.82634	1.62655	2.39970
AMPH_rep3		0.41667		12	C	A3	73	29	208	752	-6.01785	-3.07495	-4.13951	-5.47226	2.42152	1.19255	4.86248	0.62661	-0.68961	-0.85513	-4.25075	-0.34262	1.39680	-0.87814	-1.66484	1.00627	-1.51196	0.15810	1.61841	-1.36609	4.03888	2.33311	1.84818	1.32241	-0.12748	-0.95315	0.30948	0.55365	1.00577	1.17814	-0.47532	0.66293	-2.16511	-0.08405	-0.93323	-1.11569	-0.26256	-0.69607	0.35437	0.17237	-1.51113	-0.79838	0.24616	-0.66371	-1.19142	-0.45429	-0.19095	-0.05310	0.00464	0.49741
PPM1F_rep1		0.92308		26	C	A3	73	29	344	780	-7.16862	-1.73206	3.91564	-1.04365	-5.28418	-1.50684	1.45215	-1.64295	-0.22202	-0.10006	1.22306	1.40168	1.81194	1.91246	1.83912	-1.06683	-1.18192	1.98554	0.08953	-0.40315	0.38615	-0.13919	0.42347	-3.21031	-0.24226	-0.22395	-0.86093	-0.77739	-2.33511	1.11359	1.69234	0.25399	0.17329	0.09589	0.90936	-0.42603	-0.37394	-0.53086	0.53327	-0.19988	0.89844	-0.26560	-0.21831	-0.83963	1.34028	0.86910	-1.75420	0.88996	-0.74297	-1.65041
PALLD_rep1		1.00000		8	C	A3	73	29	897	771	-8.98430	-0.83029	1.28683	5.50896	-0.69985	-3.08607	3.03009	4.31454	1.12973	-3.59169	1.67396	-1.57162	2.40702	-2.62100	1.23022	-1.28795	-0.84206	-0.05305	-1.54999	1.45994	-2.99797	2.16720	-0.04489	-0.15678	0.86218	-1.77863	0.23028	0.18110	0.82327	0.77268	-1.00889	0.06462	0.62961	0.68975	0.51102	1.38392	-0.79837	-1.27368	-0.87136	0.28348	-0.76375	-1.11502	0.72051	0.90369	0.78243	0.82548	0.73710	-0.94123	-1.41076	0.12202
ARPC5_rep1		0.93846		65	C	A3	73	29	541	851	0.25259	-1.49115	14.34806	5.23876	-7.63601	2.52512	-8.92906	-2.23059	-3.49146	2.17969	-4.68378	-0.05336	1.55499	-1.37568	1.25562	-4.03077	0.00632	0.39513	0.23038	1.23949	-0.42440	-0.77882	0.98544	0.18179	-2.30995	-0.95585	1.11416	-0.63172	1.98450	1.54448	0.84420	-3.42728	-0.46468	-1.14616	2.65619	-0.08117	1.38830	2.02881	1.07420	0.77754	-2.90236	0.23534	0.94564	0.51334	-1.37086	-0.01999	-0.71301	1.51714	1.54534	-0.52900
MAP1B_rep3		1.00000		8	C	A3	73	30	325	233	-5.26721	3.85736	0.96673	1.24257	-0.56265	0.48054	1.04307	0.42939	1.79257	-0.90299	-3.10289	1.53575	-0.15442	-4.16257	2.87094	-1.42373	-1.60157	-0.23139	-2.10520	1.53465	0.17637	-1.66997	-3.53116	-0.30205	0.53429	-1.32976	-1.14079	2.37673	0.47653	-1.21306	0.04725	-0.27513	0.69347	-0.48233	0.43699	-0.02622	-0.59104	-0.30235	-0.87783	-0.26618	0.92332	-0.24627	-0.06987	-0.46307	-0.12333	0.84991	0.48931	0.49990	-0.08049	0.18729
WWC1_rep1		0.77778		18	C	A3	73	30	452	256	2.21091	6.61544	-5.88715	-11.78248	-3.17961	7.58594	-1.64554	-1.83419	-2.00404	2.20075	-3.89777	-1.52647	0.68450	-1.66712	-2.10034	1.12126	1.26768	0.35546	3.42772	-0.69058	0.43487	-2.06339	-0.94906	-1.05453	-0.54077	-1.65899	-1.14311	-0.54879	-0.78435	-0.77276	2.63228	1.78218	-2.27044	-2.60681	-1.12402	1.47140	2.84566	0.25390	0.51123	-0.10307	-0.65068	-0.10543	-1.67349	-0.77162	-0.70026	-1.10826	0.37560	0.37780	-1.77586	1.33392
CONTROL_rep4		1.00000		27	C	A3	73	30	804	414	-11.58916	-0.32987	3.72073	-2.27243	2.30661	3.45564	-3.76420	0.87580	-0.93775	5.18370	-1.07205	-0.91475	-1.33649	1.54198	1.04404	-1.45600	2.30094	-1.06204	-1.02712	-1.58173	-0.64311	-1.38373	-0.86664	1.14388	0.73457	-0.80913	0.32331	0.66157	-1.10501	-1.48830	0.63285	-0.67203	0.40523	-1.33496	1.17368	-0.61903	-0.84772	0.47054	0.96489	0.59098	-0.90821	-1.99694	0.08931	0.84766	-0.44254	-1.24074	-0.54863	0.67150	0.16111	0.04770
MYL6B_rep3		0.95833		24	C	A3	73	30	331	553	-10.76084	0.05735	-0.90845	4.56240	-1.19460	-0.56192	-5.14360	1.96610	1.47634	-0.29064	-2.20778	3.98260	3.21620	1.80366	1.03602	-1.41721	3.39605	2.17827	-1.98124	-0.75080	-2.45266	-1.01117	-1.44774	-0.54500	2.79507	-0.60309	1.39131	1.55417	0.29165	-2.31255	-0.19794	-0.11604	0.84659	-0.36899	1.18627	0.48017	0.37779	-0.80343	-0.18933	-1.01360	-0.00775	-1.37426	0.17702	0.94675	-0.60712	0.09195	-0.02817	1.70107	-0.21607	1.58917
WWC1_rep1		0.90909		11	C	A3	73	30	693	583	-2.64904	1.53232	0.05636	-9.21343	6.60125	-3.35602	4.80902	2.64803	-2.72742	1.25903	3.37396	-5.10660	-5.89108	-2.81260	-2.56784	4.20441	-0.67619	-2.37766	-1.93576	-3.11579	1.26552	1.73955	1.48947	-2.21963	-0.42965	-2.23480	0.09791	-0.94148	-1.46056	1.69093	-0.38315	0.39022	-1.84508	-1.12566	-0.93260	-1.11945	-1.52614	-1.18155	0.29761	0.51751	-1.07686	1.16893	0.13913	-1.45804	0.05555	0.35082	1.58305	0.03487	1.13055	-0.36176
MAEA_rep2		0.66667		21	C	A3	73	30	238	735	-4.23109	-2.21878	7.63110	-3.76568	-0.90699	-0.58482	2.65618	2.11101	-2.14465	0.80745	-3.61805	-0.73917	2.87610	-4.41385	-1.71949	-2.05876	-1.13747	1.73681	-0.93029	-2.34282	-1.31328	-1.46867	0.65998	-3.57773	-2.37884	-2.19587	0.08317	-0.76331	-1.23801	1.61030	1.87668	-1.33246	1.34634	-0.04142	1.27280	0.75913	2.60421	0.86198	-0.02311	0.38061	0.69460	-1.10157	-1.38813	0.21683	0.90555	0.94227	0.80938	0.70932	-1.10891	-0.06163
ARHGAP35_rep3		1.00000		7	C	A3	73	30	491	731	1.97123	18.98534	-13.27615	-3.28526	9.63962	0.33070	-7.84976	1.80623	4.51224	0.58262	-0.54138	2.63651	-1.75397	-0.01609	-1.90905	5.47374	-0.62853	3.38398	0.67602	-0.53800	1.71005	1.11654	2.48950	-1.20654	3.53946	-0.81758	0.33291	2.37700	1.78962	-0.99920	2.01552	-2.39726	1.02995	0.74936	0.16440	2.35039	-1.37107	1.18963	-0.74603	-0.38931	-0.30973	-0.68385	-0.26780	-0.48693	-0.96959	-0.43201	0.62858	-0.60676	0.20003	1.92916
RREB1_rep3		0.60870		23	C	A3	73	30	468	831	-11.92368	1.72344	-10.32806	-3.28576	5.15049	4.24541	0.15404	0.92678	5.31152	3.69871	0.93623	-3.41960	-0.14799	-1.00109	-2.99078	0.78914	0.75729	3.43004	0.76239	1.93658	1.32895	-2.47416	-0.48604	-1.81713	1.93150	-0.20227	-1.43968	-0.30625	-0.07103	-0.01332	-0.36525	1.41561	-1.36634	2.97160	0.76458	-0.64388	-0.19442	0.60134	0.46140	0.75342	0.30886	0.49830	-0.37695	1.18162	1.08723	-0.95981	-0.24996	-0.06003	-0.45905	0.30428
VANGL2_rep2	ARHGAP35_rep3	0.46000	0.34000	50	C	A3	73	30	560	908	-10.63534	-0.06740	0.71747	-1.96091	-2.48114	-2.25984	1.09849	1.31631	2.28483	-0.84763	2.01960	0.57578	-0.40798	-1.27380	2.09516	-0.09337	-0.14350	1.70540	-0.42198	2.37711	-0.44379	-0.53551	0.57709	0.41042	1.54911	-1.33436	-0.93967	-1.66312	-0.70681	1.07546	1.42016	-1.49211	0.78737	-1.18716	-0.09031	-0.91186	-1.08131	-1.05122	-0.63299	0.81367	-1.81944	-0.16234	-0.12181	-1.23650	1.02442	1.15568	0.00854	-0.55828	-0.17385	0.96856
ARHGEF7_rep2		0.97368		38	C	A3	73	31	398	188	-12.80854	-1.93408	1.93850	-0.94619	-0.82219	-0.71981	2.32504	1.76929	2.53657	1.50649	0.23251	-2.01594	2.12920	2.30848	3.03078	0.25937	2.28603	2.13338	-0.63378	-1.41543	-0.60113	-3.06565	0.81148	-0.56479	-0.50800	-1.84681	0.62101	-0.12030	-0.07697	-1.16462	-0.93144	0.06746	0.50434	0.37850	-0.28024	2.03172	-1.61236	-0.29949	-0.84737	-0.72232	-0.75435	1.43012	0.36998	0.73314	-0.81367	-0.06151	-0.27079	0.25808	1.14846	0.18249
ADD3_rep2		0.86667		45	C	A3	73	31	597	233	-7.69280	6.71937	5.78160	-0.02595	9.64878	-4.59290	-0.72426	0.18314	2.01444	-0.78846	1.38288	-0.91422	-0.55585	-4.68794	1.12833	3.13939	2.11807	2.50686	-4.72162	1.72352	-2.11778	0.99693	2.12421	-2.24939	-0.46757	-1.72436	0.64773	1.10809	0.20564	-0.14095	-0.48745	-0.64402	0.68461	0.17157	0.46134	0.71002	-0.48536	0.04023	0.79787	-0.78716	0.40045	-0.10590	1.19102	-0.62707	0.98850	0.05754	-0.30800	-1.50766	-1.21215	1.24468
PAK1_rep1		1.00000		20	C	A3	73	31	389	320	26.10177	-20.72212	-3.42888	-0.54894	4.85929	0.21533	-4.68160	6.35190	-1.59209	0.10221	1.68305	0.44298	2.32542	1.02623	4.29472	3.76879	1.27592	4.06266	-5.23524	0.51125	3.55708	-2.69881	2.66043	0.03782	-3.35168	3.86594	-0.72536	0.82113	1.23077	-0.79337	-0.15552	-0.38547	0.93740	0.42376	-1.00233	0.34558	0.89849	1.15430	0.92392	0.86234	0.47531	-1.28794	-0.64929	-0.13655	-0.77731	0.06534	-0.85466	-0.14887	-0.52664	0.62443
DIAPH1_rep1		0.93333		30	C	A3	73	31	733	353	-9.68868	-2.72622	5.44842	-0.55380	-3.97163	2.70143	-2.98185	-1.95875	-1.00170	3.03646	0.07173	-0.04134	0.74600	-1.72370	3.10831	-1.74480	0.57111	0.80826	-0.85302	-0.90487	-0.11338	-4.50995	0.24981	0.05642	0.37628	-0.35814	1.29594	0.19479	-2.76913	-1.15014	1.09582	-0.22521	-0.47307	0.32138	1.10818	1.53260	-0.81938	0.42140	-0.93188	-0.18215	-1.58970	0.32135	-0.59616	0.45287	0.14351	-0.21382	-0.16319	-1.21712	-0.43303	-0.60538
CFL1_rep2		0.96970		33	C	A3	73	31	622	373	-3.21898	-5.10827	3.52166	-0.83796	-3.46485	-1.73887	2.17318	-0.06095	-3.35727	2.75181	0.02552	1.49055	2.46310	-2.19555	-2.73494	0.32822	1.97751	0.84398	-1.03294	-2.35165	-1.64608	1.98456	1.00856	-1.74389	-0.66389	-2.06155	0.25139	0.67863	0.02275	-0.12867	-0.63021	1.05800	0.29442	-1.25536	-0.27726	1.14803	-0.52488	-0.56037	-1.34977	-0.05823	1.73759	0.41519	0.35859	1.73302	0.26758	1.36675	-0.42506	-0.37501	-1.40086	-1.66173
LURAP1_rep1	PTK2_rep1	0.63889	0.36111	36	C	A3	73	31	286	420	-3.90782	-1.91442	6.23197	1.41059	-0.54338	1.81404	-2.54050	-3.23094	-3.41216	3.58860	-0.87180	0.43771	1.26484	-1.46331	3.17806	-2.92997	0.61757	0.88551	-3.08959	-0.17388	3.07237	-3.62900	-0.33051	-1.83980	0.49347	-1.30568	-0.18657	1.36253	-0.60885	-2.67374	-1.81223	-1.04173	-0.70293	0.09380	0.26776	0.36915	-0.78252	-0.41099	0.88958	1.31395	-0.10922	-0.52554	-0.74464	1.15211	-0.69169	0.33006	0.96309	1.62572	1.01244	0.42244
MYO3A_rep1		0.96296		27	C	A3	73	31	516	460	-6.53852	-2.81110	-4.52734	-0.30084	5.82500	-2.06008	-0.25245	-3.21274	-0.84947	0.83698	2.61013	0.42141	-1.96326	-5.06177	-1.74077	-0.18249	1.98826	1.46576	-2.59073	0.15333	0.38079	-0.03292	0.75763	2.28679	-0.61761	0.09320	-1.83592	0.39254	-0.20684	0.34848	0.12184	0.93563	-0.73883	0.37560	-0.25542	-0.60880	0.56029	-0.44006	0.02409	0.64899	-0.50616	-0.05043	-0.48390	0.39272	-0.47733	-0.47346	-1.67123	-0.42781	-0.30845	0.96670
CTTN_rep3		0.97297		37	C	A3	73	31	824	502	-2.13463	-0.94732	6.76906	4.28701	1.61022	9.25647	0.98829	-5.62368	-6.17686	-0.93064	1.54009	1.32588	-0.78349	-3.26501	0.11906	0.70791	4.75600	2.37472	0.67844	-1.54408	0.40478	-0.86856	2.18548	-0.41918	1.25828	0.25612	0.99408	1.75903	-0.67639	-0.17688	1.93029	-1.16713	-1.77452	0.19475	-0.18869	-0.40592	0.08978	0.40995	1.09629	-0.57067	0.56540	0.68236	2.41496	-0.16130	2.42003	-0.43532	-0.13983	-1.89256	-0.49373	-0.21034
GSN_rep3		1.00000		27	C	A3	73	31	234	577	-15.67999	-1.03601	-0.41166	-4.20486	5.37353	3.20492	1.97759	-2.04464	2.45451	0.28950	0.35785	-3.78542	-0.26108	-2.80810	2.35235	0.03958	1.71303	1.71140	0.81488	-1.74245	-0.45951	0.66825	1.48324	0.79891	0.24182	-0.62987	0.62308	-1.47318	0.48119	0.28836	0.30223	-0.42484	-1.00065	-0.01380	0.80207	-0.09717	-1.61763	-1.24349	-0.96937	0.76828	-0.92439	0.45797	0.13966	-0.50703	0.37972	-0.30288	-0.73103	0.60049	0.67642	-0.43488
CTTN_rep3		1.00000		20	C	A3	73	31	774	562	-6.50935	4.53954	-0.92312	6.66541	1.39777	4.17349	-2.35564	-2.50247	0.96222	0.07159	-0.05814	-4.23277	1.41399	-2.25559	2.68102	0.82759	1.40990	3.64463	-3.60362	0.22579	0.07933	0.96089	0.95184	2.35048	-2.65686	-0.08273	0.29431	1.00133	2.25023	-0.27653	-0.05710	0.47909	0.01328	0.67966	1.35634	0.49294	0.75633	-0.78443	0.26006	-1.18678	0.62099	0.87747	-1.29660	0.70924	0.25898	-0.64395	-0.38321	-0.37455	-2.48012	1.48140
MYO3A_rep1		0.82051		39	C	A3	73	31	320	576	-5.29357	2.44019	-0.85381	-2.57013	1.72547	-0.29503	-1.40026	-6.04407	4.06884	-1.55243	0.08988	-1.05361	1.59247	-1.22235	1.44367	-0.85924	2.25128	-1.81793	-2.51290	0.93430	3.46203	-1.09739	3.13095	-0.13118	-2.50991	-1.19710	-1.86423	0.29592	0.61304	-0.59536	0.65604	0.41630	-0.01911	-1.40321	-1.72357	-0.72358	-0.27625	-0.56236	-0.01582	-0.06689	0.20859	0.56221	0.57790	0.20857	-0.22417	-0.37581	1.22542	0.48920	-0.66819	1.23835
PHLDB2_rep3		0.96703		91	C	A3	73	31	580	613	-7.80839	3.22443	6.05965	-19.93554	-7.89300	5.71695	-2.32974	0.07965	3.10047	-1.20470	-3.59817	-0.40578	-1.01270	-0.96397	-1.46549	-2.09031	-0.28812	6.11772	2.21846	-5.19846	1.16813	2.15773	-2.14220	0.65001	-2.28111	-3.23031	-1.19112	-1.05397	-0.82130	-2.07320	0.19495	-3.35446	2.25846	1.15886	-1.55772	1.04569	1.24482	0.82618	0.39861	-0.87320	-2.46666	-2.32029	-1.79935	-0.15824	-0.73298	-1.16878	-0.41702	-1.07749	-0.46483	2.41478
GAS2L3_rep2		0.39130		23	C	A3	73	31	405	652	14.68022	12.03419	-2.13412	3.09221	6.64379	-1.36115	-3.51313	-5.90450	1.57713	0.42487	-4.68978	0.01714	6.42040	2.62253	3.13790	3.04448	0.88642	2.15395	2.40117	-1.52519	-0.00512	2.44684	2.79271	-2.46829	1.71570	1.28750	-2.61129	-0.64276	-0.34218	-0.33464	0.68974	-0.31242	-0.40695	1.68669	1.53973	2.47671	0.44105	-1.40339	1.53564	1.12563	-0.77833	1.25832	1.50935	0.60055	-0.06020	-0.19418	1.27671	0.04147	1.67665	-0.34399
GSN_rep3		0.92308		26	C	A3	73	31	166	661	-10.80335	1.43023	3.05131	-3.97021	5.09572	1.85535	-2.85265	-4.09313	2.58855	-0.67278	1.77002	0.28354	-2.71954	-4.19705	5.59731	1.63808	1.21134	-0.82004	0.63551	-1.36093	0.11955	-0.55873	0.88173	-0.85849	-2.71764	-0.61198	-0.50326	-1.63745	1.12413	-0.44469	0.25618	0.13310	-1.20543	-0.19943	-0.26326	0.22889	0.41259	-0.72150	1.26875	0.03502	0.39700	-0.05139	-0.23110	-0.26821	-0.20650	-1.01052	0.00252	0.97699	0.87379	-0.33038
CONTROL_rep13		0.95833		24	C	A3	73	31	908	701	-2.26598	3.75318	7.36551	5.98097	8.75388	-3.85661	1.53281	-3.15313	1.28834	-3.40729	0.23815	-2.24678	0.61700	-2.38828	3.34855	1.99267	1.17796	-1.05814	-2.89618	-0.71041	1.06326	-2.03779	1.25993	-2.04787	-0.45664	0.49016	-1.15293	1.92031	-1.21925	0.55911	1.00163	0.00895	-0.10787	0.72602	0.60560	-0.49054	-0.55649	1.06896	-0.05277	1.38856	-1.64563	0.72402	0.69530	0.10171	0.07090	0.98951	0.47251	0.53088	0.42068	0.56783
MYO1B_rep2		0.96552		29	C	A3	73	31	551	754	-4.36454	-4.05940	0.34495	-1.93895	2.89967	9.03458	5.86740	-7.25191	4.68654	0.11507	-2.53682	0.86712	-1.52107	0.97332	1.98816	0.57321	-1.97355	-0.07344	-1.07804	-1.20290	-4.43666	-7.75384	2.83136	1.15368	1.67268	1.52096	-0.68298	0.05910	1.12450	1.09128	0.77721	-0.70649	-1.89618	0.84784	0.97868	0.75649	0.55577	0.20926	-0.19446	0.44980	0.56340	-1.29831	0.28373	0.02543	-0.99606	0.28015	0.34532	0.20412	0.65208	-0.11145
MYL6B_rep1		0.97647		85	C	A3	73	31	297	739	-8.26234	0.10089	13.99837	-2.08908	-1.80294	-7.17438	1.36265	1.83087	1.52798	-4.00024	4.79734	0.69294	2.05467	-0.26883	1.70783	3.51564	1.32036	0.78925	-1.48448	-2.08892	-2.65152	2.48405	1.30627	-0.29872	-1.90223	-3.58116	1.13734	-0.83251	-1.00288	-0.81937	-0.19835	-0.45873	3.11563	0.11260	0.82510	0.44476	0.20911	1.41066	1.49977	-1.37595	0.80987	0.11296	1.31451	0.89071	1.64545	-0.50061	-0.70646	0.04692	-1.58728	0.25597
FGD5_rep1		0.63636		33	C	A3	73	31	462	760	-7.60520	-2.84795	4.31709	-0.32632	-2.77178	-2.81741	4.72380	-2.17965	1.08483	0.75251	1.00850	-0.73403	1.85947	-2.56143	2.71058	1.82507	2.41978	1.31329	-1.61585	-0.08536	-2.46622	1.99698	-1.02188	0.96402	0.65766	-1.46268	-0.69489	0.23525	-0.77565	1.65058	1.33088	0.39983	0.69076	-1.45483	-0.30516	-0.99299	-1.28822	0.66922	-0.02698	-0.06610	0.13053	-0.49656	-0.65395	-0.03012	1.54092	0.02252	-1.70754	0.96676	-0.85237	0.32574
PHACTR2_rep2	PLEKHO1_rep1	0.60000	0.38571	70	C	A3	73	31	828	796	-5.83618	5.07129	10.96235	-4.36349	-3.14959	-2.41305	-1.56037	-2.88224	0.46599	-0.73292	4.60086	-2.21180	0.91391	0.52402	3.22764	2.74348	1.56766	1.46201	-5.38995	-0.23753	-1.77689	-0.32351	0.16871	-2.95980	-1.59763	-2.74882	1.33262	-0.54237	-0.66085	0.30046	-0.63825	-1.67363	1.84556	0.14563	1.13213	-0.44547	1.31577	-0.30928	3.47012	-0.58920	2.23352	1.92705	-0.69767	-0.63711	1.59469	-1.44177	-0.61830	1.19704	-1.34137	0.01498
MYO1B_rep2		1.00000		22	C	A3	73	31	580	786	-4.01807	-2.68226	-0.59476	0.17010	5.51687	3.78584	4.88353	-6.78790	4.27740	-1.23236	-2.64308	1.34238	-2.76261	-2.23655	-1.78685	1.99260	-3.19474	-0.34238	-3.04381	-0.89846	-4.81259	-4.18876	0.80885	3.89990	1.76495	1.17932	-0.61531	1.79876	0.21332	-0.87574	0.34595	0.46979	-1.11445	-0.82283	-0.03999	-0.41994	0.15867	0.35246	0.82251	-0.69163	-2.05597	0.24775	0.43795	0.02623	-0.18275	0.85146	-0.95573	0.63046	-0.07833	0.24001
CLASP1_rep2		0.95000		20	C	A3	73	31	579	883	-11.26337	-3.48760	6.46015	-5.20585	-4.07087	0.25021	2.08689	-0.62491	3.09262	3.76718	1.85333	0.24297	-0.95037	-2.41934	4.22614	-0.10550	1.31432	1.17547	-2.41391	-2.21024	-0.82545	-1.35031	-0.79751	-2.35788	1.14528	-2.29078	0.86267	-0.67996	0.58434	0.78598	-0.43749	0.86828	-0.02775	1.13133	0.06377	0.88756	0.59229	-0.67842	1.43055	-0.13206	-0.35776	-0.92531	2.47417	-0.30147	1.20521	-0.33885	-1.17352	0.82943	0.08476	-0.37358
FGD5_rep1	PALLD_rep1	0.59375	0.31250	32	C	A3	73	31	426	877	-10.51354	-6.75572	4.48884	1.74955	-1.33800	-2.41585	2.84643	0.55992	0.37444	-0.61162	2.32032	1.44961	2.57032	-2.63801	1.73508	1.17398	-1.39612	0.64566	-0.68321	-0.87976	-0.14610	-1.42282	2.64535	-1.24641	0.17121	-2.02602	0.32654	-0.48542	0.54393	-0.59438	-1.04069	0.39899	0.34697	-0.75857	-0.60237	0.78849	-0.71552	-0.88133	0.00816	0.49821	0.47712	0.21029	-0.28801	-0.69199	0.44666	-0.71306	-0.23400	0.08072	-0.34278	0.55542
FAM171A1_rep3		0.97619		42	C	A3	73	32	308	212	-4.05652	-6.84246	4.79528	0.83706	-0.52997	-1.75318	-0.31349	-1.72478	-8.61909	-3.71381	-0.27307	0.10541	0.22738	-0.97685	0.24086	-0.31714	-0.48548	1.25427	1.59738	-1.61120	-1.03284	-1.24145	0.64038	0.67224	1.53076	-2.14669	-0.49651	1.11028	-1.68113	-0.73122	-0.60215	-0.01208	-0.78268	0.46674	0.34473	-0.29374	0.24983	0.06917	-0.23347	0.04434	-0.03040	-0.76002	1.34066	0.85094	2.48127	0.11413	0.39711	-1.15708	-0.75993	-0.68177
GNA12_rep2		0.95455		22	C	A3	73	32	507	246	-10.44493	-1.03385	-1.46638	5.97242	5.71242	0.17589	-0.93169	-1.96882	-0.46846	1.28445	-0.47090	-2.17719	1.08055	3.06621	2.25653	-2.36442	3.13812	-1.08476	-0.52891	-1.82542	-0.62935	1.01631	-1.75691	0.95437	-0.56183	0.58087	-0.12106	-1.41729	1.14565	-0.00929	-0.13240	-0.63715	-0.22571	0.92884	1.32888	0.80680	-0.47928	-1.77047	-0.28993	0.11229	-1.28187	0.50679	0.93119	0.34839	1.12079	-0.99732	-0.62119	0.78206	0.70505	-0.00829
GNA12_rep2		0.96154		26	C	A3	73	32	558	270	-5.06973	2.98892	-3.80325	-0.03515	5.72543	1.45743	-2.31897	-1.54269	-3.18634	-0.70339	-3.67004	-1.17343	-0.98514	-1.16718	-0.09279	-2.62741	0.46905	1.53097	0.56765	-0.13089	1.51269	0.55821	-0.77196	-0.92139	-0.92370	0.66162	0.21749	-0.31868	-1.14896	-0.94188	1.69987	1.75737	-0.33816	0.62101	0.02394	0.65213	0.16860	0.91763	0.78309	0.57144	-0.16187	-0.80372	0.69318	0.83357	0.47093	0.33845	-1.43338	1.12630	-0.47637	0.71762
PRKCE_rep1		1.00000		10	C	A3	73	32	199	361	10.86473	-6.32097	1.49198	0.82304	-0.98571	-2.06574	7.45953	-5.01423	-1.20150	2.15739	-6.16707	-0.10195	-4.81152	4.78006	1.28916	3.41590	-3.84610	-3.28355	-1.22507	1.04044	-3.70158	-2.11740	1.06460	2.59209	0.74208	1.69961	-0.35858	0.92453	-0.83880	-1.08858	-2.55476	1.29998	-1.23601	-0.30235	-0.86241	1.20308	-1.79766	0.30893	-0.68518	0.20994	-1.72876	0.87438	-0.36362	-0.51469	-0.76648	0.37895	-1.87619	-1.38118	-1.41393	0.22611
RAC1_rep1		0.88000		25	C	A3	73	32	469	468	18.99579	-1.83826	-7.85707	-0.45919	-3.92297	-7.95114	-4.96315	6.42277	-3.19328	2.28396	-1.44359	6.04089	-0.90409	-0.14922	-0.29097	0.36432	1.19414	0.55497	1.81916	1.33876	-0.69711	-2.93884	1.69645	-3.37475	-0.04608	0.60636	0.15196	3.21013	1.46763	-0.02491	-1.59913	-1.42346	-0.16364	-2.23295	0.64690	2.63424	1.58756	-0.76414	-0.24224	-0.33421	1.03803	0.46935	-1.39332	-1.65607	-1.90238	-0.20110	-0.79841	-0.00485	0.43836	0.67603
BAIAP2L1_rep3		1.00000		28	C	A3	73	32	929	556	-2.00623	-8.35583	-0.94120	3.02310	-2.58935	-5.49968	4.53279	-0.46079	-2.16558	5.66533	7.42271	0.04591	-3.25797	0.91805	-0.69440	1.88999	0.37053	-1.86600	-2.54039	-3.50458	-0.31938	1.16198	0.11389	1.56751	-0.23489	1.10894	0.34368	0.50393	-1.36465	1.30953	-0.79000	1.52770	-0.67517	-1.68031	-1.21400	-1.80565	-1.06073	-1.86767	0.86982	1.07451	-0.50120	0.34432	0.52865	-0.72284	0.25061	0.21289	-2.11390	-0.25221	0.74672	0.45055
LIMK1_rep3		0.87500		8	C	A3	73	32	789	587	-6.66252	1.73060	-4.84386	1.06656	0.50161	2.54397	-3.05323	-2.29388	8.10179	3.49572	-0.32236	3.10062	-1.08730	-2.16334	-0.19703	-3.53127	-0.94191	0.06062	-2.90244	0.98442	-3.59949	-3.76320	-0.89924	-1.55113	0.81833	1.83601	0.45539	-0.24852	-1.10468	-1.53592	0.95792	0.89776	0.07506	0.99204	0.99607	1.51592	-0.67642	-0.11145	-0.36159	1.09870	-0.35781	0.37766	1.39159	-0.54172	1.28466	0.70664	-1.57619	-1.04080	-0.03365	1.03933
MYH4_rep3		1.00000		20	C	A3	73	32	96	617	5.82922	1.49733	2.99355	1.95444	-5.79650	0.72800	-1.56634	-5.22844	-3.06810	-1.38242	-3.79833	-3.26277	3.64463	1.59164	1.41371	1.44169	2.89642	-0.83346	2.63636	1.64424	-0.43534	0.18469	0.10124	3.42090	-2.78193	0.12073	-1.90400	-2.55761	0.10449	-0.55593	-1.73514	0.14300	0.49724	-0.40923	-0.52160	-1.03065	-0.98292	-0.83853	0.19174	-0.91043	-0.75700	-0.43463	0.44973	0.18930	-0.84937	-1.06950	-0.78717	-1.77382	-0.07475	-0.77233
KPTN_rep3		1.00000		8	C	A3	73	32	257	619	-8.79377	3.55990	1.49134	-2.69253	-3.13263	2.24290	-2.32818	2.88852	3.86965	6.60658	-0.97236	0.29850	-0.49399	3.25716	1.80730	0.02754	3.34212	-2.05957	-1.92557	-2.54380	1.45942	-2.87305	-4.43150	-0.05021	1.22269	-0.95949	0.66216	1.10374	-0.88967	-0.50381	-1.29139	-1.97790	0.18090	0.85447	3.49974	-0.77027	-1.41236	-0.94300	-0.49161	0.10517	0.22007	0.40333	-0.37966	0.55267	-0.24495	2.18403	-0.48298	1.18056	-1.10844	1.57649
ARAP1_rep2		1.00000		29	C	A3	73	32	722	662	-3.37830	3.45955	1.87957	3.19415	-3.10136	8.95760	3.21185	1.37439	-1.97158	0.96353	2.69231	-0.97435	-1.73393	-1.34717	-2.92341	0.07548	5.05039	0.67495	-2.81334	-0.14804	-0.19794	0.87129	0.19129	0.13389	1.92888	-0.33406	0.28100	-0.82888	0.17437	-1.29052	0.73647	2.19734	-0.20430	0.62772	-1.97113	0.93676	0.90445	0.16496	0.55821	0.97378	3.45347	0.69539	-1.08034	0.54144	-1.37867	-0.53511	-1.31246	1.96813	0.29654	-0.21960
OCLN_rep1		0.86047		43	C	A3	73	32	919	711	0.71838	9.09874	-0.53713	6.83604	7.89454	-2.85489	0.33081	3.08534	-4.09290	1.10361	-3.97279	-1.12088	-0.95172	0.52041	0.82589	0.56248	-0.82268	-1.76850	-1.99251	-2.64013	2.74458	-1.98206	-3.57788	-1.80987	-3.28329	-0.23051	-2.83025	-0.40685	-0.75502	-0.35857	0.08427	0.45699	0.93742	0.45444	0.78234	-0.27728	-0.91782	-0.49932	1.29406	0.42646	-0.88939	-0.17125	0.24289	-0.04543	-0.84828	0.78330	0.58005	-0.40050	0.52482	-1.65456
FAM171A1_rep3		1.00000		19	C	A3	73	32	510	694	-5.65237	-3.29944	-1.06802	-3.56529	-0.06147	-0.38137	-2.45290	-5.08395	-1.94975	-2.26814	0.39715	3.26649	0.25629	0.31507	-1.24767	2.35065	0.16943	0.52076	1.67731	0.03589	1.43809	0.96105	0.86569	2.04242	2.75320	-1.37933	-0.74230	0.92274	0.16733	-0.43930	-0.77284	0.01073	-1.43765	0.36100	-0.95308	0.82810	-0.38815	0.11685	-0.88884	2.14161	-0.08822	-0.22802	-0.54837	0.81218	0.59363	-0.85307	-0.32181	-0.22009	0.46414	0.12934
IPP_rep1		1.00000		8	C	A3	73	32	389	753	-9.24401	0.42631	-0.48655	-4.51024	0.00920	-1.71558	-1.13285	2.11417	2.43315	-0.14840	3.72959	1.51788	-1.35758	-2.22030	-1.05708	1.72585	0.51262	2.81172	-0.47428	0.30021	-0.90127	-2.13125	-0.42918	2.28233	2.33751	-1.95414	-0.41251	-1.00270	0.21981	0.81983	-0.16699	-0.45354	0.27958	-0.98603	-0.04058	-2.16149	-0.08698	-0.16157	1.20165	1.26966	-0.89324	0.05571	-0.19985	-0.89975	0.14276	-0.02404	-1.17789	0.73484	0.29987	-0.26533
TNS1_rep2		0.72000		25	C	A3	73	33	919	238	-8.37624	-6.01938	-0.60314	0.68228	-1.23962	0.35916	-1.39101	-2.57362	1.63033	2.67978	3.04925	2.76489	0.29830	-0.84799	2.20819	-0.84093	0.85365	-2.91420	-0.80244	-0.79750	-1.21962	1.11672	0.08719	-1.54934	1.99896	-0.08513	-1.45699	-0.14285	0.98260	-0.17389	0.14525	0.76003	-0.20647	0.04617	-0.37539	-0.31551	-1.00244	-0.70615	-0.18887	-0.29371	-0.14034	0.35036	0.20096	1.21249	-0.20124	-1.53409	1.23861	1.17716	-1.73435	0.33930
CONTROL_rep10		0.96154		26	C	A3	73	33	754	505	-4.52966	3.36353	-4.60916	0.86212	0.24451	-1.90322	1.84120	-1.21685	-2.44933	0.55926	0.15688	-1.34823	1.02860	4.92131	-2.11479	-3.26310	-1.50704	3.27246	-0.55786	-0.25636	2.34485	0.46359	-0.26137	0.61427	1.14729	-0.55960	3.35633	1.17107	-0.00908	1.30316	0.58683	0.08208	0.01593	1.26483	-0.83440	-0.15562	1.97037	0.15013	-0.64563	1.74241	-0.15292	-1.03762	2.74359	-1.36997	-1.38755	-3.40025	1.01541	1.25609	1.90047	-0.94340
PLEC_rep3		1.00000		18	C	A3	73	33	461	811	-10.66587	-5.28781	6.60332	-2.38341	-1.02135	-2.28829	2.04300	-0.60581	-1.29458	1.73633	2.40030	-1.08594	-1.62318	-0.35015	1.82778	-0.27043	2.26597	-0.68305	0.39818	-1.68216	-1.93330	-0.06156	0.08521	1.02910	1.10663	-1.49046	1.82044	0.00102	-0.55150	1.86694	1.42035	-0.78660	0.75879	-0.20644	0.54716	0.77185	0.79734	-0.12678	0.28883	0.46560	-0.51525	-0.44434	0.64420	0.13892	1.02112	0.24818	-0.70086	-0.33947	1.11103	0.78847
WASF3_rep2		1.00000		18	C	A3	73	34	79	283	-12.43181	-3.65634	-5.13117	-1.02518	4.89813	-0.54046	2.47346	2.25055	0.27997	-2.03560	-1.60447	1.78439	1.62089	-1.82086	-1.25237	-0.27490	-0.80539	1.70747	0.48601	-2.33857	0.49077	2.69653	0.55429	0.75818	1.02545	-0.51711	-0.32954	0.25543	1.06616	0.30991	1.25943	0.07938	-0.09445	-0.70774	-0.14418	0.44246	-0.45724	-1.18056	0.15432	0.36702	-0.06144	0.99145	0.09383	-0.14758	-0.74522	1.17249	-0.18873	-1.11669	-0.93150	-0.51045
WASF3_rep2		0.94444		18	C	A3	73	34	170	320	-10.11349	-3.16361	-0.26283	-3.76661	-1.38490	1.78886	-0.17397	-3.65565	0.12636	-0.91715	0.99225	1.43502	1.76364	1.08079	0.98416	-0.82243	-0.56234	-0.21099	0.53276	-0.45920	0.76483	0.22558	-0.09987	-0.31539	0.52448	-0.15712	1.05284	0.53619	-1.54038	-1.00146	0.07358	-0.25509	-1.17850	0.15321	0.89159	-0.06878	-0.88944	-0.11088	-0.75040	-1.06679	-1.83357	-0.51229	-0.61887	0.25954	0.00955	-1.96539	-0.19515	-0.19327	1.32677	0.14863
VASP_rep3		0.83333		6	C	A3	73	34	255	554	-1.92766	-2.31135	-6.30076	0.43807	3.64780	-2.27774	-0.01330	-5.17816	-2.47565	-1.12701	5.90728	0.00549	-1.46834	-1.72725	-4.67480	0.88614	-0.70601	1.29756	-3.72390	-0.93493	-0.05007	3.89312	1.57752	2.89731	-1.27468	1.38937	0.84096	0.11299	0.43275	0.25459	-0.17912	0.25855	-0.78292	-0.41281	-1.72878	-1.62605	-0.88850	-0.93849	-0.04680	0.74248	0.03464	1.13504	-0.28994	-0.29969	-0.69303	-0.93478	-1.28481	-1.29691	-0.28510	-0.37568
VASP_rep3		0.63158		19	C	A3	73	34	460	603	-10.95697	-2.87453	-3.29511	1.15603	3.36708	-1.01516	3.19928	0.92924	3.25803	0.46441	1.10883	-0.07318	3.04987	0.66495	0.20888	0.64393	-0.15060	2.21994	-0.14678	0.70285	-0.48478	-0.05808	0.57354	-2.03338	1.41733	-0.40525	0.36821	1.80832	0.09194	-0.10479	1.04501	0.16799	0.10162	-0.12133	-1.39784	-1.54270	0.34909	-0.90987	-0.36039	1.23081	0.57545	-0.01088	-0.76950	-0.06636	-0.75916	0.37769	-0.68089	1.46343	-0.18037	0.64041
ARHGDIA_rep1	SPIRE1_rep3	0.61538	0.38462	13	C	A3	73	34	576	636	-11.28837	2.64776	-7.41752	-5.71193	4.75477	2.41641	-0.74712	-0.39157	5.14836	2.66324	1.52849	-2.77015	-0.39860	-1.20040	-2.58896	0.32597	2.82195	3.39520	-0.09082	2.63322	0.12002	1.61375	-0.12787	1.16866	1.84842	0.04819	-1.31121	-1.46276	-0.39769	-0.16720	1.31940	0.82502	-0.36185	-0.66574	-0.28305	-0.03316	-0.44360	-0.43957	1.70115	-0.50668	0.16841	-0.34029	0.10432	-0.57745	0.64800	0.35968	-1.13945	-0.86951	0.50759	0.42366
SPIRE1_rep3		1.00000		14	C	A3	73	34	673	620	-11.80711	-1.15933	-3.54613	-1.09579	3.86980	5.28358	-0.12634	3.67105	-0.56208	2.66702	0.36308	0.12700	0.36064	-4.20742	-1.88191	-0.26267	-2.37388	5.21496	0.38836	0.59420	-0.49972	-1.16287	0.47017	-2.71883	1.72861	-0.86475	-0.45739	1.92941	-0.00950	-1.84493	0.88132	-1.53354	-0.41892	-0.12336	0.17075	-0.85423	-0.57693	0.26272	0.26679	0.86753	-0.71899	-0.09451	0.36495	-0.76514	0.10327	-0.09972	-0.81344	0.13790	-0.82136	-0.26858
VASP_rep3	SH3BP1_rep3	0.39394	0.36364	33	C	A3	73	34	414	685	-4.34917	13.43258	-3.13641	-6.49366	3.55387	0.20854	-4.96899	3.29120	4.87737	-3.55425	-0.01494	2.29634	1.21937	1.79502	-0.87278	4.13883	-1.89501	1.69138	0.69072	-3.17550	2.34980	-2.15898	-1.64881	-2.16267	1.15533	-1.26110	2.02331	1.63887	1.29745	-0.85825	-1.01592	-2.24176	0.30979	1.41399	2.01185	1.52050	0.89680	2.12909	1.68738	-0.40844	1.04856	-0.36351	1.17715	-0.28188	-1.00148	-0.24560	-1.08606	-0.17732	-0.28669	2.16227
SH3BP1_rep3		0.88235		17	C	A3	73	34	148	724	12.58260	-1.13197	10.61202	-0.08796	9.00927	-0.18363	6.52690	-2.88250	0.95209	-2.00357	-7.76390	-4.70355	-3.14892	-0.41160	-0.41810	3.28486	-2.01056	-6.46406	-5.19942	-0.72874	-3.49471	-0.05203	1.60264	1.03807	1.66673	1.43341	-1.08793	1.68940	-0.54041	0.35883	-0.22755	0.57407	-1.09894	0.23023	-0.29429	0.63715	-0.05830	1.70854	0.71043	0.08274	-0.30563	1.03730	-0.40073	-0.64018	1.30145	1.48784	2.43017	-1.76228	-0.34659	0.40677
SH3BP1_rep3		0.92857		14	C	A3	73	34	109	736	8.47839	-7.30566	4.72948	6.24891	3.68275	3.18475	3.71850	-1.56316	4.51167	0.41400	-10.82569	-0.17853	-0.74415	2.35591	-0.97223	0.26341	-1.64183	-8.16740	-3.32828	-0.11795	-2.79356	-2.35935	0.20114	3.60842	-0.75969	1.54528	-1.26747	-0.13622	1.82858	-1.32248	-0.58245	0.33551	0.93715	-1.20338	0.29042	0.98085	0.42349	0.08512	-1.06646	-1.62300	-0.05508	0.70018	0.37430	-0.67162	-1.81101	0.12694	1.57473	-0.40540	1.06153	-1.71080
ARAP1_rep1	VASP_rep3	0.68889	0.31111	45	C	A3	73	34	547	788	-6.22279	1.47667	1.35369	3.04472	-4.02437	2.29502	-1.18026	-3.04731	0.82331	1.22102	-1.39599	-1.11072	1.11506	1.91285	1.51452	-2.30358	-0.02215	1.19600	1.08040	-0.57518	1.15986	0.54097	-0.72416	0.73180	0.71339	-1.32560	0.87280	1.06410	2.98255	-0.37966	0.14280	-1.46927	0.44071	-0.05893	-0.71528	0.46721	-0.62607	-1.25292	-0.38565	-0.05656	-0.61001	-0.38456	0.06469	0.23916	0.03452	-1.87972	0.77651	0.96224	-0.52383	-0.39192
SHTN1_rep1		0.89474		19	C	A3	73	34	177	832	-6.48921	-2.67142	5.57305	3.37927	-4.12754	-1.13364	-2.73476	-3.20148	1.54348	-1.85156	4.23954	0.65636	2.30941	-1.66458	1.02316	-2.38118	0.35136	-0.71861	-1.67706	1.23246	-2.80311	0.12062	-1.35544	-0.41800	0.07226	-0.29790	1.32471	-0.17504	0.78482	1.35785	-0.25256	-1.23826	0.89243	-1.78841	1.37402	1.72708	-0.82111	-0.29851	0.71178	1.35963	-0.67265	0.65889	0.51004	0.19780	1.40284	0.42051	-1.56571	0.11021	-0.30966	0.01331
VASP_rep3		0.95652		23	C	A3	73	34	336	824	-7.78826	-0.87591	4.88602	0.15267	-0.90291	-0.61240	-0.07880	0.31370	-1.58004	-2.15600	2.09837	0.15517	0.93684	1.04125	1.85590	1.00296	-0.51541	2.28325	-0.71149	1.87353	-0.14990	-1.17614	-1.07872	-0.27885	1.11422	-1.85542	0.00390	-0.23822	0.36553	-1.83085	-1.25500	-0.09217	-0.08660	-0.43227	-0.85981	1.08260	-0.50892	-1.67032	0.71381	-0.43532	-0.50445	-0.39898	-0.99328	-1.17455	0.28328	0.42691	0.56940	-1.03332	-0.02068	-0.08858
SRC_rep3		1.00000		8	C	A3	73	35	811	159	5.51089	-1.82507	-1.85642	0.24129	-5.01752	1.86088	8.27499	1.01267	-2.57818	1.87594	-2.67524	1.38738	-3.85887	3.02778	1.03966	-1.74430	-5.06063	-4.23804	-3.80165	2.32312	1.50231	1.21262	2.42077	-1.06480	0.87517	0.11089	-2.03415	0.95251	-1.05803	-0.97535	-0.82654	1.69022	-1.42777	-0.80064	-0.59533	-1.99469	-1.02664	1.75038	-2.22971	-0.96273	-1.39998	-0.91041	0.11948	-1.40764	-0.76551	0.20554	-0.49754	1.34281	-2.24454	1.25795
WDR1_rep1		0.36364		22	C	A3	73	35	516	341	-10.23100	-5.55010	3.81586	-2.41971	1.61828	-3.82516	2.00798	2.21478	-1.07994	2.18543	7.13618	-0.93551	-2.85957	0.84184	-2.22852	2.04375	-0.39144	-3.71441	-0.83826	-0.59555	-2.41526	1.83111	1.05161	2.42581	-0.00290	-2.08640	0.70216	0.06446	-0.87801	1.55535	-0.36038	0.79424	-0.41827	-0.21038	0.53819	0.22297	-0.77214	-1.82159	-0.59214	0.20082	-0.35184	0.36198	-0.20941	-0.66793	-0.71230	-0.94503	-1.25088	0.66791	0.97521	1.48216
SPIRE1_rep3		0.94444		18	C	A3	73	35	207	571	-1.26796	6.28101	-0.60075	2.79805	7.62733	2.20131	-12.80365	-2.83545	-2.79815	0.59101	-1.45484	3.11777	-3.15067	-0.50997	-1.06475	3.08752	-1.96661	2.64185	0.15610	-1.27749	-2.64727	0.28589	1.28575	-2.60160	1.18376	0.69059	1.11462	1.13696	1.01238	-1.96954	0.42074	-0.41928	0.60279	0.33574	0.84847	1.04505	-0.40358	-0.50417	0.72499	-1.04401	0.29039	1.14288	-1.39450	0.20817	1.14563	-0.72945	-0.45229	0.59248	-1.19032	-0.84395
PDLIM5_rep1		0.81250		32	C	A3	73	35	663	617	-7.49660	4.54139	-3.29846	0.03101	2.92187	-2.29859	0.79892	2.41525	1.06623	-1.73218	-1.96855	0.56315	-1.82292	-0.88803	2.92712	-0.43609	-1.76091	0.92344	2.28973	1.48695	1.87578	-0.77826	0.25377	0.78097	0.80919	-0.03272	2.39595	-1.64816	0.27654	-0.03896	0.42305	-0.71441	0.31795	-0.59841	1.13441	-0.77904	0.68861	0.38190	-0.87521	0.71656	-0.30529	0.82133	0.26573	1.37103	0.05239	0.09097	0.57301	-0.81034	0.29193	0.46438
TMSB10_rep2		0.81818		11	C	A3	73	35	458	703	-1.85630	3.07044	1.81784	-5.06075	-4.26737	-2.10212	-2.56173	-0.27908	-0.91384	4.01511	4.80745	-0.07633	-4.44089	1.05972	0.42207	0.13539	1.56089	-0.95011	-5.89604	0.59695	-1.28946	3.57751	1.52016	-0.00126	1.33384	-0.72372	1.19132	-0.75909	-0.77552	1.07788	-0.04226	0.26714	0.48727	2.14064	-1.62682	0.63972	0.28178	-1.86312	0.34705	-0.01278	-0.55791	2.17200	-1.18394	1.03879	-0.66359	1.18556	-2.36083	1.20310	-0.96563	-0.82925
ARHGAP35_rep3		0.90909		22	C	A3	73	36	395	181	0.01901	-4.27821	23.59490	-14.25170	-3.32439	-2.00892	-2.86645	5.77565	-0.63702	-1.74776	3.51619	2.94108	1.17081	1.38833	-0.42444	1.50887	-2.72322	1.52433	1.23010	-3.54428	-4.23438	-0.78315	-1.07371	-1.36598	-4.70243	-2.70527	0.48812	-0.46752	-3.24772	0.61705	1.37859	-3.28829	1.55334	1.70859	0.63173	0.77837	2.20886	3.02807	0.88781	-0.82031	0.15919	-0.19773	-1.09520	0.26238	-1.26835	0.54380	-1.12779	-0.34132	-0.17846	0.84624
INF2_rep2	BRK1_rep1	0.41379	0.37931	29	C	A3	73	36	815	324	-9.29846	-0.34642	-1.28604	3.98366	2.21036	0.79382	1.33388	-2.14317	0.86676	-2.79666	2.60481	-0.99186	1.22380	-1.25886	2.24574	-2.37163	-0.96749	0.88191	-0.55616	2.42532	-0.33887	-0.38967	-0.15754	-0.18824	1.56964	0.52431	-0.12175	-2.07577	0.78042	0.59284	1.18273	-0.05004	-0.66547	-1.37860	1.10340	0.57569	-0.94549	-0.69466	-0.16547	-0.12098	-0.82788	-0.18395	-0.51680	0.39550	0.32143	-0.30340	0.31793	0.06553	0.48534	0.20049
BRK1_rep1	INF2_rep2	0.48571	0.37143	35	C	A3	73	36	912	312	-12.88919	1.04326	-4.01747	-4.74685	2.53741	5.97589	-0.11923	-0.11516	4.13851	2.09547	1.45448	-2.72329	-0.03640	-1.51911	-0.21678	0.09899	0.53984	2.56983	-0.67415	0.49743	-1.23389	-0.76327	-1.20814	1.34675	0.72896	-0.64768	-0.63329	0.17114	1.32780	0.25906	1.64200	0.07227	-0.17884	-1.02882	0.20024	-0.54405	-0.83627	-0.06753	-0.41402	-1.69385	0.38379	0.16884	0.02615	0.06505	-0.78323	0.71137	0.98645	0.81107	-1.44253	0.49971
SRC_rep3		0.94737		19	C	A3	73	36	627	327	10.97652	-4.86538	-8.28377	-1.24250	-3.54973	-3.30560	3.33126	-6.12297	-2.21167	3.44994	0.07837	-0.18395	-1.47945	-0.95497	-2.69975	-2.02385	-0.57042	4.27837	-2.77808	0.37284	0.88239	2.23528	4.94864	3.06663	1.70189	1.85020	-0.52103	1.87333	1.10201	0.31205	-1.08446	-1.03745	-0.71812	-1.71978	-0.37858	-0.47650	-0.92324	-1.06415	-1.61318	0.27001	-0.77228	1.48809	-1.30663	-1.46648	0.15666	0.06758	-2.58450	0.51944	-0.49220	0.19084
MAP1B_rep3		0.90244		41	C	A3	73	36	316	355	-1.96859	-5.43495	-1.50345	-4.63599	-2.19027	-0.74513	-0.59003	1.62624	-1.48560	-1.12117	-1.87898	1.51405	1.86755	-1.63176	-1.05525	-1.86986	-0.99684	2.05412	0.49688	2.22909	1.26209	-0.49110	2.44392	-3.33237	-0.29115	0.13915	-0.15844	-2.14457	-0.71855	0.18837	-0.00546	1.44622	0.18483	-0.55063	-1.02874	-0.67751	1.49445	2.06147	-0.48775	1.32956	0.52350	0.64987	-0.85110	1.71202	0.61093	1.21254	-1.72859	-0.59279	-0.12547	-0.83227
SRC_rep3		0.46341		41	C	A3	73	36	612	386	11.13202	4.25364	7.63607	-5.60528	-3.83075	-2.24294	2.79077	-0.76911	-1.75387	0.95798	-3.99995	-5.25139	0.23703	-0.54570	2.69046	3.05883	1.86412	-2.74349	-3.23979	2.21711	0.21017	-0.18711	-1.32259	0.19090	-0.34519	-2.16480	-0.44983	1.53885	0.32077	1.22475	-2.78066	-0.01818	-0.92366	0.24728	0.63468	0.31564	0.86727	0.31866	-0.33428	1.31405	2.79481	-1.61820	-1.53594	1.44315	-2.45071	0.33756	0.69513	0.94174	0.82694	1.72642
VPS18_rep2		0.78571		14	C	A3	73	36	839	380	-6.92607	-2.81822	-7.67983	-2.06563	3.92866	1.52737	3.54775	-1.85294	2.24377	3.10716	-2.36183	-0.68411	3.00231	0.12752	-2.30190	0.21537	1.44446	1.51256	-0.01920	-2.66948	0.70873	-1.78103	0.37515	-0.01027	0.84194	0.86060	-0.97250	-0.26618	0.21301	-1.28167	-1.04868	-0.00303	-0.64398	-0.78165	0.70882	0.39916	-1.16513	-1.15259	-0.82633	-0.76313	-1.70607	0.09968	-0.28840	-1.16194	-0.48647	-0.02003	-1.45968	-1.18212	-0.58959	0.16662
VPS18_rep2		0.88235		17	C	A3	73	36	905	392	-2.47024	-0.56578	-7.84701	1.06851	2.53691	-0.04228	4.29611	-1.23574	1.15641	2.92894	0.37771	-1.91895	0.54159	-3.80435	1.12857	-3.16531	-0.22009	-0.68083	-2.72361	0.62110	0.89277	1.56700	1.17310	0.55633	0.39295	1.83198	1.14525	0.19089	-0.51238	0.20748	-0.20132	1.23802	-1.15072	2.38198	-0.22194	0.40998	0.07686	0.03337	-0.66879	0.13924	-0.90228	-0.31192	1.28101	0.33583	-0.41058	-1.16425	-0.97359	-1.02067	0.46367	-0.44481
WWC1_rep3		0.38636		44	C	A3	73	36	538	413	-3.64003	2.86612	-9.25249	-4.26990	0.20743	-3.76266	5.85280	0.00603	6.91186	-3.98649	-0.50461	1.62855	1.02379	-0.60894	-1.68598	-2.17826	-0.45378	0.28466	4.14747	0.93825	2.48032	4.43345	-1.81126	-0.70626	0.00558	-0.32355	1.02531	1.10936	1.36293	-0.23630	-1.39323	-2.36866	-0.69357	-0.43808	0.03894	0.61759	-1.09858	-0.72232	-2.10083	-0.43954	0.24315	0.45332	-0.69161	-0.64582	-0.60245	-0.60511	0.67250	1.64530	0.43147	-0.76132
WDR1_rep1		1.00000		8	C	A3	73	36	350	439	21.46906	-20.44106	9.16871	4.89464	2.77979	0.13407	-4.09481	1.35967	3.29896	1.85531	2.34503	0.11188	0.76696	-2.75151	-0.20286	9.37501	0.07661	1.39007	4.48194	-0.17879	3.48231	-2.31414	-2.59123	0.70740	1.60302	3.10152	-1.08052	0.82963	1.07334	0.12761	-1.08328	0.32208	0.86635	-0.49494	0.09447	0.91009	1.04121	0.89952	-0.12247	-0.03945	-0.67683	-0.83819	2.19728	0.07425	1.82691	0.41278	-0.85491	-1.20750	0.33409	0.49196
AQP1_rep2		1.00000		54	C	A3	73	36	473	464	1.91454	-0.56279	8.90695	-5.00025	-8.00120	-0.22276	7.37416	-2.47809	3.05883	-2.78266	-5.59092	-1.97506	-3.67287	2.64403	-0.16083	-2.65808	-2.67124	-2.16236	-1.51727	-3.49837	0.08484	1.52187	1.15674	1.98285	-0.30494	-2.57798	-0.34078	-2.57840	-0.15023	-0.82730	-0.60017	-0.57495	-1.78020	0.19090	-1.96181	-0.85217	0.06090	-2.03312	0.28315	-0.23651	1.44416	-0.60305	-1.08215	-1.12884	0.73378	0.35133	4.17153	0.16385	-0.46480	-1.66185
RUFY3_rep2		1.00000		27	C	A3	73	36	244	526	3.33181	15.89746	-10.86644	-2.24599	4.47831	4.01254	-0.40491	0.45163	1.53299	3.43499	-1.68828	-6.43617	3.14251	3.92747	0.42212	5.36756	1.68060	0.99270	2.42562	-1.37057	1.32315	-0.75155	1.14094	-1.47680	2.03895	-0.33010	-2.55047	-1.56004	0.24577	0.05486	2.23897	1.47491	-0.88076	-0.88472	2.32548	0.02933	1.11434	0.69954	1.59967	-2.27713	1.58285	-2.09395	-1.59780	1.32313	0.54813	0.45231	-1.94929	0.10366	0.36598	-0.06194
CONTROL_rep14		0.96552		29	C	A3	73	36	780	523	-7.35633	0.75978	1.78282	-3.48764	4.83975	-1.88320	-0.18631	0.62036	2.78684	-1.04516	-0.29972	2.34528	2.13942	0.03720	1.26694	-3.71962	-0.82366	-0.47841	-0.88395	1.04829	1.29509	-0.38006	-0.43395	-1.51530	-0.04219	-1.87749	-0.90356	-0.42811	-0.67479	0.19549	0.25858	-0.00860	0.28329	-0.02338	1.09024	0.91520	0.84056	0.08891	0.31386	0.79447	0.84537	0.32686	-0.57854	0.49883	2.00669	0.77551	-1.17797	-0.04611	0.34450	-1.46089
AQP1_rep2		1.00000		6	C	A3	73	36	520	531	18.27073	-0.27083	-8.75197	10.74587	-7.82380	-0.40423	-4.57809	-2.45371	6.72073	8.96956	-4.83958	4.20072	5.65498	-1.32623	2.81158	-1.88120	2.23676	-6.00942	5.68793	-6.77462	2.29906	4.56837	-2.82882	-3.20124	4.99008	2.31225	0.08490	-1.19906	-0.49131	-3.09620	0.34320	0.29252	-0.22578	0.75229	-0.05621	1.77812	-2.61721	0.07540	-2.55115	1.96931	-0.16637	-1.12932	2.71998	0.65410	1.60419	-0.62027	0.88445	1.85517	0.34772	1.69082
RUFY3_rep2		0.95455		22	C	A3	73	36	324	583	-1.51830	1.21738	-3.46663	1.05115	1.76184	-3.36204	-2.68874	-5.65382	1.49769	1.00778	3.48107	3.19184	-0.18678	-3.37405	-2.19228	-0.63155	1.53832	0.76772	-3.59794	0.84578	-0.16041	1.25170	2.19485	0.10744	-0.75817	0.05684	-1.53058	-0.51875	1.07216	0.54403	-0.37558	0.53008	-1.32821	-0.65934	0.10845	1.06778	0.55931	-1.89872	1.95657	-1.16796	-0.44040	0.21860	-1.54220	1.71627	-0.44325	-1.30856	0.34997	0.57197	0.37242	-0.27802
ACTB_rep3		0.95455		22	C	A3	73	36	423	604	-7.37123	-3.42407	-4.56695	-7.51388	-1.69072	2.73535	5.03159	-2.01780	2.79909	3.43444	2.41349	-0.81043	1.82627	-0.80610	-0.07459	1.79052	-0.03242	1.23820	0.64749	-2.18466	0.61017	-0.60857	-0.86034	-0.02805	1.23184	-0.49537	0.16303	-0.18718	0.49295	0.80463	0.23584	1.62592	-1.84059	-0.35030	-2.07802	-0.12073	0.87395	-0.90199	0.95066	-0.49081	0.49472	-0.33579	0.28175	0.31970	1.14711	1.68038	1.41582	1.08661	0.12691	0.13236
CONTROL_rep14		0.96154		26	C	A3	73	36	708	625	-8.50980	-2.93446	-0.31032	0.11843	5.68287	-1.50733	0.91282	0.97851	-1.01387	-1.83610	-1.09768	0.14928	2.62077	0.75806	-2.33059	-1.59255	1.16453	0.82930	-1.30325	-2.98212	0.13968	0.63669	-0.29556	1.34301	0.63122	-0.26752	-0.32074	-0.61167	0.11180	0.79742	0.14790	-0.27882	-0.00893	0.15748	0.94278	0.56379	-1.46727	0.19064	0.34466	-0.81487	-1.50894	0.62231	-0.56981	0.37186	1.95163	-0.08592	1.82567	0.85197	-0.08966	-0.62010
BAIAP2_rep2		0.92308		13	C	A3	73	36	442	665	25.23912	2.47308	5.92264	3.92656	8.24863	-0.93976	-0.42486	-3.36019	-0.86214	1.58377	-5.06200	-4.48432	-1.79009	-4.44959	2.55351	-0.98255	6.22607	-0.34776	1.15365	-1.73114	0.04828	-5.26875	-3.52534	0.32773	0.64449	2.96895	0.14729	-1.01014	0.27488	-1.59965	-1.58008	0.66693	0.96489	1.31897	-0.27050	1.05282	-1.78257	-0.41349	-0.94083	-1.57867	0.27756	-1.71298	0.82030	-0.74394	0.27145	-0.21003	0.73727	-0.71685	0.66898	0.42404
ACTB_rep3		0.90476		21	C	A3	73	36	345	662	-6.34221	-2.52482	3.09332	-2.86253	-4.27880	4.40069	2.27399	-4.71895	-1.30644	4.32156	-0.87353	0.36491	2.27045	2.11076	4.58286	0.65150	-1.31405	0.69166	1.52598	-1.61008	1.77730	-1.61142	0.74530	-0.44267	0.46323	-1.30373	-0.20486	0.73944	-0.08172	-2.37301	0.30281	-0.66464	-2.29133	-2.10973	-0.54712	1.87217	0.65390	0.06763	-0.07522	0.88733	-0.42351	-0.38137	-0.63605	0.10924	-1.69436	0.57910	-0.78621	1.25891	0.46107	-0.02657
ROCK1_rep3		0.57143		14	C	A3	73	36	552	704	17.37465	-6.08207	-6.92864	7.38801	-6.95918	-3.36629	-0.49281	0.15549	-4.09240	1.55233	3.36006	1.64539	-0.76180	-0.08717	-2.92686	-0.38915	-3.56513	4.61450	-3.07013	3.52172	1.35722	1.88292	-0.44975	-4.70801	0.51404	1.83073	-2.84692	0.34004	0.25937	-0.73003	-1.47920	2.39480	0.10098	0.66722	0.00754	-0.73062	-0.00120	0.83323	0.80690	-1.29438	-0.35909	1.22308	0.52392	1.14667	-0.16633	-1.31150	-0.39331	0.74353	-0.59169	-0.12878
PARVG_rep3	FLOT2_rep2	0.48438	0.37500	64	C	A3	73	36	182	724	-11.08810	-5.88177	3.13577	-6.41852	-2.85244	0.72993	-1.34325	1.30801	0.85997	-0.56576	3.61361	1.69137	0.09556	1.30469	-2.10883	-1.49485	-2.70326	-2.04894	-0.06930	-3.04563	0.77427	-0.30660	0.20027	-1.97679	-0.87789	-2.11610	0.27710	-0.37354	-1.91828	-0.13528	-0.20240	1.08401	-0.65419	-1.00352	0.71049	-1.39787	-1.62752	0.41209	-0.47801	0.61985	0.42703	-0.11260	0.20964	0.26186	1.58268	-0.57118	-0.18185	-0.61322	-0.67455	-1.71565
MYL6_rep1		1.00000		22	C	A3	73	36	728	746	-7.37491	8.72117	1.78542	5.39243	5.32871	1.36027	-3.28505	3.73905	2.97528	-2.12306	-1.86925	-3.01259	-0.78864	1.96049	2.13631	3.16510	1.04246	2.17443	-5.25634	2.44519	0.69842	-1.46312	-0.44574	-1.75836	0.41077	-1.03245	-1.51955	0.72332	1.65710	-0.51082	-0.13304	0.21215	0.92745	0.55363	1.14370	-0.39604	-0.60421	0.45935	1.96123	-0.37054	-0.26324	0.72668	0.04352	0.22778	-2.04893	1.05225	-0.72288	-1.47226	0.77984	-0.67495
TMSB10_rep2		0.91667		12	C	A3	73	36	334	819	-8.60557	-3.95062	-4.50640	4.40083	8.62757	-1.19919	1.73134	-0.92798	0.97373	0.08541	-0.59660	-0.54209	0.14196	-0.84862	-0.22418	-1.20216	1.38507	-0.45396	-0.43745	0.57455	-0.14264	-0.39814	-0.95461	0.73437	1.00128	1.00018	-1.34209	-0.26945	0.47676	-0.15795	0.27821	0.79667	-0.10415	0.70005	0.06993	-0.58130	-0.39558	-0.45882	-0.26439	0.39435	-0.69002	-0.26245	1.37188	-0.44990	0.05475	-0.20628	-0.02517	0.42787	0.02046	1.01041
TMSB10_rep2		0.73333		15	C	A3	73	36	394	821	-12.14886	-5.35414	-1.75608	-0.02542	2.56555	0.11691	1.81018	0.63320	0.38003	1.43998	1.03924	1.67074	-0.41609	-2.93363	2.57957	1.50232	-1.45257	0.42235	1.36166	1.05522	-0.73893	-0.81453	1.16574	-1.65227	0.37621	0.80063	-0.05910	-0.18279	-1.14486	-0.31585	0.88999	0.57394	-0.42474	-0.19168	0.92094	0.71589	-0.40551	0.34700	-0.28678	-0.24186	-1.01631	0.24949	0.50068	-0.96164	0.96318	-0.72303	-0.54462	-0.17323	-0.82660	-0.00219
VASH1_rep1		0.80000		10	C	A3	73	36	797	821	0.63513	0.00870	-7.43007	-0.28133	1.97251	0.51062	-0.46837	-0.51931	-2.09219	-1.96935	-5.14566	1.17780	1.01243	-3.25044	-4.97373	-3.01453	-0.48448	3.88172	-1.43578	0.08587	2.44490	0.32651	-0.94109	0.33946	3.21813	1.78693	-0.47390	-1.68748	-0.91266	-0.48779	0.47578	0.29979	-0.00044	-0.27911	0.66142	0.94658	-0.67493	-1.43190	0.33838	-0.02644	-0.56310	0.62230	0.50226	-0.16680	-0.01650	1.17310	0.75009	-2.52097	-1.04787	1.06739
ARPC2_rep2	WHAMM_rep3	0.69231	0.30769	26	C	A3	73	37	565	338	-4.08988	-4.64597	-1.25963	3.11192	1.13783	-4.26024	-0.13020	-0.80110	-2.49405	0.90525	5.37564	3.03649	-2.46757	-0.63699	-3.31890	-1.36718	-3.15065	-2.40259	-1.86084	-1.50663	1.85612	0.79275	1.06310	2.02767	-0.21335	0.04381	-1.46818	1.20536	0.06685	1.99543	-0.28099	0.09398	-1.13507	-0.38422	0.16068	0.30160	-2.06215	-1.48275	-0.19370	0.28432	-0.27788	0.39245	-0.91145	-0.31850	1.22590	-0.12395	-0.42873	1.20872	-0.87526	-0.80762
ANXA1_rep1	ABLIM1_rep2	0.52941	0.44118	34	C	A3	73	37	389	471	-1.96565	-7.12762	7.31800	1.38684	-1.33903	4.19004	-1.90558	-1.80106	-1.87406	1.09921	-0.82371	-1.09352	0.40334	-0.05021	0.71916	-1.04692	-1.42106	-0.26453	2.01874	0.15914	-1.82680	-6.00453	0.16096	-1.37190	-1.01977	0.00592	-1.11519	1.26753	-1.79358	-1.80520	0.66391	1.68424	-0.19878	1.01098	-1.23750	0.31394	1.19853	1.14001	0.65187	1.35449	0.43284	0.68383	1.49842	0.20676	0.41040	0.03230	-0.38178	0.03596	0.24862	0.31241
TPM4_rep2		0.97368		38	C	A3	73	37	514	531	-4.68877	-2.90868	-0.13595	3.46962	0.00569	-2.66129	1.27084	2.45071	-1.89488	-0.13611	-0.23430	0.13073	-1.41412	0.75848	-1.38656	-2.29017	-1.94875	1.03693	0.15502	2.87424	1.85020	-1.26896	0.87059	-2.70917	1.22117	0.86373	-0.16874	-0.90595	-1.55024	1.28856	1.00623	1.10788	0.10448	-1.11496	0.07810	-1.08016	0.20757	-0.30160	1.67526	-0.40211	0.95673	0.73435	-0.34393	-0.01122	0.08743	0.42575	-0.45582	-0.55313	0.22643	-0.37362
CDC42BPA_rep1		0.94444		18	C	A3	73	37	449	696	3.07815	-0.57800	-1.55392	4.82842	2.46633	-4.09221	0.40927	-4.13800	-0.31430	-3.92237	2.62171	1.30372	-1.78666	2.59060	0.51352	0.13545	-2.44803	-2.91040	-4.03918	1.15648	1.06355	0.35187	-0.44641	-0.45267	0.39087	1.05806	-2.23365	0.45516	-0.70807	0.47623	-0.69983	1.59466	-0.16667	0.96798	1.20678	-0.66170	0.53143	-0.48189	-1.08687	0.38427	-0.65883	0.23134	-0.96960	-0.76836	-0.82941	-1.13791	-0.12732	-0.32219	0.25642	-0.24562
CDC42BPA_rep1		1.00000		17	C	A3	73	37	410	715	3.83939	-0.82595	-3.57184	4.89284	2.94930	-0.98832	0.69133	-2.85802	-0.25615	-0.75740	-0.46889	0.49998	-2.67382	1.01824	-1.42062	-4.37179	-2.89036	-2.86581	-5.05250	-0.71497	2.74516	-1.38660	0.30661	0.18954	1.76019	0.83137	-2.01128	-0.08833	0.40506	-0.58338	0.23654	2.10718	-0.27778	-0.81825	-1.15931	0.75042	-0.41207	-0.68290	-0.11497	-0.38238	1.42927	1.50931	1.12960	0.38077	-2.38065	0.69764	-0.47130	0.63075	-0.53182	0.87748
IPP_rep3		0.85714		21	C	A3	73	37	586	813	-0.72670	7.93182	0.26187	0.79136	-0.89369	-1.96658	-4.99368	3.58648	-0.61002	-3.09837	-2.28551	0.49969	0.34956	2.25898	-1.18374	2.14958	0.24863	-1.17645	0.82954	4.28347	0.53039	-0.07832	0.11348	-1.07889	-2.66683	-1.64171	-1.40240	1.52525	1.85443	0.90450	-0.34088	-1.83658	1.01588	0.74448	0.83642	-0.84345	0.42183	-0.06814	0.10103	0.94162	-0.24146	-0.36506	-1.64961	-0.04827	-0.50751	0.66643	-0.32940	-0.59835	-0.55570	0.66283
FER_rep2		0.78571		14	C	A3	73	38	167	183	-6.32260	1.01698	-0.93072	-0.88493	-1.51353	-1.36113	-3.94081	3.29493	-1.09572	4.94067	-1.07195	2.27455	-3.08307	-0.29347	0.84868	0.61325	3.50759	0.15836	-0.00676	0.96293	-2.61160	-2.18447	-1.61523	2.34921	1.52528	-0.79825	0.93058	0.92865	1.09776	-0.62481	-0.07471	-1.03777	1.67719	-0.49838	-0.21510	-0.40848	1.05751	0.41183	0.17238	-0.32269	-0.60145	1.55907	1.09929	-0.90321	0.14908	-0.48812	-1.22991	1.83833	1.60029	1.15837
ARPC5_rep2	MISP_rep2	0.50000	0.37500	32	C	A3	73	38	416	203	-13.72862	0.53625	-2.91884	-3.17013	1.10918	2.71409	1.59169	2.68120	2.96741	4.62517	1.59975	-3.07450	0.25369	-1.10378	-0.21724	-0.31958	1.42721	1.77111	-1.17966	-0.32356	-1.55639	-1.90660	-1.79115	-0.65507	1.34489	-1.04742	1.49020	0.13308	-0.21502	-0.48459	1.29504	0.34964	1.49204	-1.21653	-0.78330	-1.67434	0.47089	0.79867	-0.80123	1.94470	0.54739	-0.71890	0.54165	-1.36010	-0.59968	-1.38075	-0.63017	0.87663	-0.46207	0.27533
MISP_rep2		0.87179		39	C	A3	73	38	547	267	-1.52118	4.33785	-3.26840	-4.30027	5.56559	-0.21188	-0.64570	-1.50722	-1.11158	-3.19639	-2.78991	-1.46847	1.88173	1.03424	-1.86696	2.63420	2.26066	-0.62371	0.43859	-1.14412	2.48971	-1.07657	0.66539	0.53582	0.62909	0.37756	1.33257	-0.18989	0.10057	-0.28714	-1.89002	0.56497	-1.84435	2.88269	-0.02059	0.67462	-0.08097	-0.38250	-0.09934	-1.05139	-0.29586	-0.46693	-0.03486	0.81466	0.77481	0.10142	0.81195	0.26546	-0.81810	0.35459
MISP_rep2		1.00000		26	C	A3	73	38	526	391	-1.53111	10.63055	-2.12143	-2.34511	-2.21444	-2.88113	-4.25739	-0.34552	4.43615	-3.09404	-0.91509	2.53310	1.02583	1.18758	0.65759	3.49793	0.77421	-1.26409	-0.12459	-0.33927	1.15553	-2.73616	-0.36811	-0.81121	0.71473	1.03419	1.38009	-2.61443	-1.99415	-0.42706	1.48852	0.91074	1.41681	1.19810	1.01750	0.72160	0.17061	0.45985	-1.57733	0.04646	-0.05038	1.23841	0.90594	-0.39178	0.47634	1.38608	0.26658	-1.58755	0.83064	0.89501
FAM171A1_rep1	ADD1_rep3	0.50847	0.45763	59	C	A3	73	38	732	392	8.14550	-2.93864	26.41295	-8.29395	-4.45806	-9.97734	4.90616	8.07262	4.36589	-3.05706	-0.90720	-3.77934	-7.99650	-0.68434	-9.75558	0.55152	-1.23783	-0.15065	0.26592	-4.72303	-4.44575	-2.45639	-2.47548	-3.14738	-6.19972	-3.99547	0.63126	-0.80451	-2.75324	2.83144	-1.22372	-0.94514	3.56212	0.62684	-1.13115	0.48435	0.62565	2.92762	-0.11582	-2.82919	1.26456	0.83225	-1.52859	-1.77369	0.03449	1.60945	-0.02872	-2.10759	-0.43790	0.14505
MSRB1_rep3	FGD1_rep2	0.53846	0.46154	26	C	A3	73	38	576	417	-0.61518	3.26740	1.48564	-1.23758	-1.94342	-2.65403	0.54061	-3.37686	-3.16582	-1.53883	-0.76972	-1.24985	0.14492	1.25812	0.38136	3.14337	1.86404	-0.20527	1.34235	1.09204	0.56636	1.83956	0.16751	-0.00793	-0.10433	-0.71072	-0.45940	-0.56202	-2.98686	-1.32216	0.57540	-0.56715	0.30919	-2.23615	-0.42674	0.09628	-0.89857	-0.81029	-0.46144	0.39234	-0.39563	0.44826	0.58836	-0.34594	-0.51702	-0.45070	0.58666	-1.26818	-0.92859	1.25555
PLS1_rep2		0.40476		42	C	A3	73	38	314	632	17.72445	7.66436	11.39420	-21.88181	-3.45640	3.21868	-2.49185	2.04744	-5.67461	0.02712	-1.22042	-0.71729	0.11287	0.69257	-6.59257	-1.30616	-3.35211	1.78698	-2.94251	-2.67695	-4.49748	2.92842	-3.51860	-6.67454	-2.89322	-2.40587	-0.02375	0.63390	-2.29892	1.78841	-0.61211	-0.40384	-1.69689	-0.56706	-0.85241	1.13197	-0.30345	1.15324	0.55674	-2.86449	-1.57997	-3.04238	0.67757	2.18033	-3.42251	-0.76401	2.89549	-2.92608	-3.04952	2.65202
ARPC2_rep3		0.90323		31	C	A3	73	38	155	692	-10.88236	-1.25153	-0.81028	-3.37609	2.74365	0.48961	-2.08639	-0.02168	-2.43971	0.03469	-0.08847	-0.86922	-1.93843	3.04841	1.47014	-2.09695	1.56053	-1.02213	1.84856	-0.53832	0.31553	-2.96632	-0.61237	1.03661	-0.92676	-1.42460	-0.79234	0.55724	-1.38780	0.14528	0.83802	-0.76803	-1.08532	1.45150	0.58586	0.30405	0.08607	0.17181	0.35441	0.62130	0.92068	-0.44755	1.53554	0.97023	0.85627	0.30364	-0.66053	-0.93192	0.01530	-0.57670
FAM171A1_rep1		0.95833		24	C	A3	73	38	659	704	-1.52264	6.49677	0.25750	8.68719	2.83835	0.19229	-2.46978	0.11595	-2.70951	-0.33914	-1.16809	-5.35183	0.88762	2.81153	1.01103	-1.76813	0.70036	-3.76522	-1.86213	-1.49369	2.22079	-0.25061	2.06039	0.90741	-1.82584	-0.79228	1.06488	0.75425	0.72550	-1.44879	-2.09845	-0.52093	-0.87909	0.55889	1.38881	1.57110	-1.65233	-2.24539	0.45016	-1.50834	1.95620	-1.08403	-0.38642	2.73463	-0.63740	0.75638	-0.41994	0.23393	-1.01810	0.97383
PKD2_rep3		0.83333		6	C	A3	73	38	516	816	23.92908	-17.22098	-6.25683	2.44180	4.69293	2.21996	-3.20444	-3.27403	-5.56120	-0.11210	1.11552	1.09766	1.88709	2.24202	2.86699	4.22042	-1.11158	6.16242	1.06845	-0.72549	-0.80413	4.09540	0.77079	-1.82022	-1.21560	3.17013	-1.76479	0.39531	1.17340	-2.18342	0.57138	0.14782	0.41735	0.66600	0.89600	0.08903	0.60963	-0.45492	0.43285	0.82898	-0.30294	0.25313	0.77659	1.22450	-0.03041	-0.94917	0.09867	0.79512	-1.24235	1.69013
PKD2_rep3		0.90000		10	C	A3	73	38	512	875	-2.68818	-4.57216	-2.16764	6.30532	7.26236	3.95322	1.72698	-2.35769	0.16100	4.05938	-1.35533	-1.69087	2.13425	0.28294	1.28332	1.08075	1.76132	0.30361	0.25851	-1.85099	-0.74673	-2.92009	-0.91332	-0.47634	-0.81042	1.29252	-1.19958	0.76705	0.81522	-1.94583	-0.09253	0.61306	-0.06824	-0.22480	0.78368	-0.00722	-0.72904	0.05882	-0.94374	-1.02255	0.03248	1.10832	2.01902	-0.49949	0.01110	-0.75506	-0.15505	1.03604	1.56579	0.29509
CNN2_rep1		1.00000		15	C	A3	73	39	564	130	-2.60873	-5.74707	-6.57234	3.40700	7.71260	-0.47452	-3.37388	0.41776	-2.27424	-1.48202	-2.79004	5.24127	1.20051	-2.41428	-4.35452	-3.49567	-3.00687	-0.05673	0.11912	-3.36909	0.55119	-0.27741	0.60711	-0.70628	1.80498	1.68757	1.13315	0.40175	1.15338	-1.03455	0.31701	0.83994	-0.19454	0.38848	-0.03861	-0.24189	-0.66277	0.41506	-0.45757	0.42520	-0.49705	0.45516	0.41317	0.56925	0.48000	-0.18669	-0.71675	-0.18749	0.24968	0.90937
AFAP1_rep3		0.54545		11	C	A3	73	39	803	427	-6.60446	1.83592	-9.35718	-6.48744	2.87625	3.79943	-1.69065	2.46492	-1.11800	5.45774	-1.43014	-0.34981	-1.01133	-0.74504	-5.42679	1.50903	-0.73171	4.22548	1.68108	0.64775	0.49367	-1.87128	0.50096	1.16390	3.06927	-0.31301	-1.02157	0.45373	-0.43629	-1.28355	0.11360	-0.65528	-0.59361	-1.90919	0.03856	-1.34077	1.01243	-0.91800	0.90065	-2.00652	-0.61818	-2.04081	-0.69901	-1.88895	0.51128	-0.56425	-0.89571	1.08778	-1.18099	0.78787
WDPCP_rep1		1.00000		15	C	A3	73	39	674	562	17.23924	-10.11321	-9.93546	-0.50056	4.76977	0.27595	-2.50627	-1.22670	-5.78949	1.57004	1.14472	2.27988	-1.81694	-1.00461	1.80981	4.46454	0.58251	1.34940	0.44755	-0.02764	-2.41742	-2.64446	-2.18841	0.98678	0.59474	2.65000	-1.97107	0.11365	1.83425	-0.31587	1.30989	-0.08519	-0.41283	-0.19353	1.01382	0.33359	-0.43359	0.65952	0.13268	-0.92002	0.89030	-0.25847	0.66829	0.75939	-0.59829	-0.06180	0.77687	-1.03740	1.12954	-0.28941
ABL1_rep1		0.86667		15	C	A3	73	39	808	609	-2.75617	-3.90430	3.26222	-2.89264	3.17677	-0.80787	0.54636	-0.98139	-3.18703	-3.42971	-5.03116	-1.61493	0.49995	0.46058	0.40087	0.08309	2.26155	-1.53535	0.55720	-0.17744	-0.42373	-1.57124	-0.03963	3.15289	0.22390	-0.48097	-0.51396	-1.90100	-0.01049	1.08289	-1.22672	-0.18539	-0.03926	0.51439	0.08942	-0.34840	-0.50046	0.35045	-0.29310	0.11887	-1.82429	-0.66653	-0.84839	-0.36612	-0.80751	-0.26060	0.44609	-0.37476	-1.09971	0.68859
COTL1_rep2		1.00000		7	C	A3	73	39	604	661	-8.98078	-5.48155	-0.44062	1.78539	3.99341	-1.02495	-0.30839	-2.02083	-0.65702	-0.15628	0.66861	0.07745	1.96832	0.35718	-2.66271	-2.84228	0.41160	-0.81709	-0.10900	-1.96887	-0.88576	-1.37246	2.61517	-0.13333	2.26300	-0.58101	-0.44445	-0.81031	0.95142	-0.07779	-0.36650	-0.45485	-0.09658	-1.32836	-0.62181	-0.33636	-0.90930	-0.57165	-0.78145	0.40166	0.21479	0.04051	-0.47641	-0.76070	0.06342	-1.73926	-1.50699	-0.12176	0.53623	0.21738
COTL1_rep2		1.00000		8	C	A3	73	39	681	684	-0.62868	5.37378	0.54687	-2.54262	2.74126	-2.28297	-1.60138	-2.90425	0.74325	-1.31398	0.84424	1.64574	-0.03249	-3.79324	2.67364	2.85870	-1.49241	0.08065	0.67828	3.59180	-2.00159	1.72071	3.49039	-2.22207	0.71613	-0.96977	-2.00488	1.36346	-0.17941	-0.22850	0.54592	-0.49774	-0.59302	-0.71350	0.12889	0.07357	-0.51825	0.47235	-1.31357	0.88664	0.48733	0.70278	0.94492	0.15035	-0.69257	-0.94074	0.08520	0.72034	0.99856	0.81317
TUBA1C_rep2	PIK3CA_rep1	0.40741	0.33333	27	C	A3	73	39	685	816	-10.92352	-0.78009	-2.79267	2.91744	5.79831	3.51318	-1.93101	-0.28229	-1.10962	-1.26108	-1.57411	0.97231	0.67984	1.60902	0.05352	-1.12535	-2.69453	3.40855	1.27068	0.28463	1.26685	-3.96632	-0.02833	-2.02361	2.00374	1.37193	1.34320	0.41124	-0.59134	-0.39092	2.30832	-0.20793	-0.26820	-0.17023	0.62171	-0.64865	-0.83136	-0.25636	-0.22224	0.52954	-0.00109	-0.03507	0.64084	-0.91564	1.28848	0.51493	-1.06559	0.23814	0.19019	0.28137
MYLK_rep1		0.91667		24	C	A3	73	39	601	846	-14.64334	-4.60833	-0.20202	3.55936	5.46875	4.57298	-1.18093	-0.90931	0.45076	3.61566	1.71845	-1.26340	0.56014	1.59029	3.15459	-1.44535	-0.60018	1.25928	0.63740	-0.72934	-1.51343	-4.52468	0.49393	-0.71212	0.57702	0.55138	0.56443	-0.25013	2.27412	-0.53483	0.72908	0.61367	0.06436	0.15685	0.19339	0.13600	0.07549	-0.96445	-0.29312	0.92980	0.09922	0.08915	0.27821	-0.03611	0.39580	0.63452	-0.54679	0.51960	0.17747	0.84342
ARPIN_rep2		0.75000		16	C	A3	73	40	417	285	-8.32022	3.32886	1.74913	6.25361	0.08506	-2.18539	-0.03298	2.22862	0.33656	-1.52930	-2.22310	-2.16861	0.06292	-0.03301	4.45265	-3.12625	0.66691	0.28426	-1.17495	3.78889	0.31572	0.55173	-0.75221	-0.00485	0.78129	-0.56793	0.60674	1.07971	0.57986	1.46498	2.26215	-1.21306	1.11928	-0.81215	0.42716	1.20581	0.06937	0.31983	1.14827	-0.47799	1.31449	-0.92360	0.18136	-1.25584	-0.08561	-1.24101	-0.26988	-0.53706	1.00807	0.05449
SHROOM3_rep1	LIMCH1_rep2	0.55814	0.44186	43	C	A3	73	40	363	327	-7.16444	5.11261	-1.62589	-4.72311	1.04396	4.92848	-3.35843	-2.79826	-0.68249	4.88697	-1.16388	-4.57482	-2.77491	2.82015	3.42968	1.67136	2.41005	-2.17650	1.41565	-0.43870	1.10488	-1.54145	1.07967	0.83004	-1.20679	-1.50470	-0.99406	-0.12418	1.15806	0.31579	2.23672	-0.03014	-0.33225	-0.95290	-2.13731	0.74961	1.30304	0.39771	0.17669	-1.21093	-0.65680	0.11516	1.09086	-1.24023	0.77288	-1.31970	0.65016	1.01530	0.74826	0.49931
DCTN1_rep3		1.00000		24	C	A3	73	40	588	432	-2.20165	-0.59195	-0.85158	-0.85735	-0.63040	-4.63672	1.92637	1.84483	-2.67228	1.43295	-0.83796	0.04384	-1.64327	0.46842	-0.48342	-2.45178	-0.54290	-0.08161	1.40287	2.18983	1.33723	-1.24428	0.90388	-1.28968	0.43897	-1.42192	-0.86089	1.16185	-2.18629	0.51849	0.23852	-0.84878	-1.21901	1.18184	-0.84469	-0.34791	-2.23080	1.13242	-1.39578	1.19602	1.49536	0.39396	-0.17400	0.00396	1.85588	0.52042	1.65666	1.05332	-0.40954	-0.74078
ACTR2_rep1	MTSS1L_rep1	0.50000	0.50000	14	C	A3	73	40	782	516	19.06590	-8.68944	-4.69591	2.26696	6.92878	-2.13586	-0.70057	0.12051	-7.61187	-0.41200	4.32721	-3.79529	-1.04628	3.89530	-0.77541	0.03996	0.70264	2.88723	-3.42613	-0.20766	-0.67870	-3.25790	-1.77782	0.68991	0.54614	2.53898	-0.71716	2.07538	1.31294	0.43738	-0.99064	1.33744	-0.51810	1.29748	-0.04619	0.18066	-1.00344	0.84950	-0.20655	0.11286	0.51372	1.11257	-0.88596	0.69545	-0.63217	0.56216	-0.33578	0.12180	-1.80148	-0.01392
SHTN1_rep3		1.00000		34	C	A3	73	40	556	574	-8.99420	0.35067	-1.20750	1.90593	-0.29420	11.47109	-3.46967	-0.83472	-2.86164	2.44113	-0.35254	1.23404	-0.27247	3.14305	-3.48541	-1.32169	1.58670	1.14916	-0.44472	-2.50303	0.69935	-0.79261	-0.15589	1.21141	3.62867	-0.40379	-0.06380	-0.92781	1.04293	0.31344	2.58799	-0.29478	-1.63460	0.00323	1.25341	-0.89995	-0.17362	0.07984	-0.71817	2.30759	0.27880	-4.03087	-0.23735	-0.19904	-1.62928	-0.63579	-0.12503	0.69863	1.33488	-1.39487
CNN2_rep1		1.00000		22	C	A3	73	40	205	609	-4.12841	-10.51173	1.44453	10.40990	0.99779	-5.70179	3.19528	2.39170	-2.51662	1.36620	0.80759	1.09413	1.29791	0.32908	0.97976	3.43727	0.79305	0.01409	1.20501	-0.53673	-2.20436	0.35121	0.72552	-1.53075	1.84446	0.75951	-0.08962	0.32432	0.84576	1.22354	-1.12914	-0.30053	1.23420	0.11983	-0.01428	0.85286	-1.13317	-1.17078	-1.40753	0.69866	-0.02853	-0.17597	0.65544	0.56703	-0.91532	-0.93309	0.54998	0.39561	-0.13585	0.57827
SHTN1_rep3		1.00000		28	C	A3	73	40	557	669	-10.56035	2.02623	-6.38715	0.72504	2.40842	7.97609	-1.52568	0.81023	2.51194	3.62499	2.11833	-4.30386	-0.24889	0.34326	0.67620	-2.04556	-1.15608	1.43752	-0.20637	1.50139	0.51626	-2.85285	2.10769	-0.71605	0.57620	-0.17809	-0.87198	-0.82385	-0.38904	-1.82586	0.56639	1.80429	-0.94468	0.13916	1.50414	-0.38745	0.90120	0.18955	-1.02507	-0.24064	0.12431	0.97786	-0.15113	-0.38637	0.16595	-1.92572	-0.79402	-0.08791	0.71643	0.85682
WASF2_rep2		0.36585		41	C	A3	73	40	402	708	-10.05540	-1.03256	-1.23063	5.71652	4.80628	-5.48179	0.88393	3.91463	2.21860	-1.09435	-1.10420	2.75081	-1.01685	-1.62553	-2.17024	-5.02078	-0.09633	0.57034	-0.62178	-1.56424	0.52724	-1.52285	-0.88792	-2.32359	2.86333	0.06410	1.91289	0.96503	0.03749	0.53208	0.46352	-0.00490	1.20067	-0.33935	1.19315	-0.94251	0.14708	-0.12373	0.29980	0.17308	0.26283	0.18105	-0.06876	0.55214	-0.89714	-0.70103	0.24069	0.17973	0.56303	-1.07793
ARPIN_rep3	NF2_rep2	0.55385	0.43077	65	C	A3	73	40	280	694	-9.98017	-0.80792	1.13440	-4.41202	-4.30873	-2.18370	-1.39688	6.36044	2.93254	1.59835	0.16366	3.53509	-2.87288	-3.48149	-0.13963	1.14565	-0.56108	0.89001	-0.89150	0.39116	-1.08972	-1.33281	0.56573	-0.43867	2.23188	-1.89797	-0.36640	-1.62802	-0.88038	-0.37713	0.25357	1.60261	0.75258	0.48659	0.07242	-0.05629	0.51934	-0.54286	0.87520	-1.35635	-0.90265	-0.66620	-1.64383	0.86403	-0.08865	1.97043	-2.05034	0.24415	-1.77804	-0.54003
FLOT2_rep2		0.35294		51	C	A3	73	40	811	697	-14.42341	-1.31195	-2.50144	-4.45334	0.55013	3.62549	-1.89083	5.05945	2.35718	1.83923	1.02738	-0.11057	1.27014	1.61981	-1.14382	0.71249	-0.32794	3.23637	0.29072	0.32765	-2.56418	-0.12280	-0.08608	-0.50421	0.90891	-1.16346	-0.74970	-0.34010	0.15099	-1.61405	-0.92536	-0.23111	-0.27157	2.56440	0.52242	0.15533	0.18666	-0.95029	-0.42515	-0.80890	-0.49066	0.98220	-0.92754	0.85866	-0.08314	0.41537	0.74357	0.87822	-0.26353	-0.21040
AJUBA_rep2		0.95833		24	C	A3	73	40	363	824	-9.96345	-1.85113	3.90261	-0.49731	1.90069	-3.33509	-0.88889	0.51135	-1.12708	-3.67241	1.16301	0.33087	-1.81585	0.65141	2.60827	1.81360	1.80263	-1.73752	0.79584	0.75121	-0.94387	-0.31758	-1.16530	2.57898	-0.30673	-1.76091	-0.85538	1.02161	-0.88194	0.87459	0.61971	-0.27010	0.43458	0.01470	0.27970	1.01410	0.17310	0.13508	0.28594	0.14531	-0.25935	-0.46667	0.66433	0.17921	0.70068	0.52042	-0.67197	0.80874	-0.52299	-1.05266
LDHB_rep3		0.94118		17	C	A3	73	41	515	204	-3.14985	-10.10797	0.29976	2.45474	-0.71709	-2.48961	3.43397	3.49456	-4.61575	0.56947	0.94317	0.83404	-0.18434	-0.01093	-0.87013	1.49665	-3.30743	-3.95388	0.74378	0.92589	1.75772	-0.92256	1.98956	-1.08683	-0.76680	0.15478	0.38875	0.66906	0.33324	2.75560	-0.99887	-0.88487	-1.29106	-0.39129	-0.37235	-0.75681	-1.02079	-1.01123	0.30208	0.52740	-0.43183	0.47869	-0.33339	-0.16316	-0.07717	0.22783	0.61930	0.28797	0.30963	0.06880
ABL1_rep3		0.44000		25	C	A3	73	41	430	324	-13.95250	9.66138	-0.97213	-7.77169	4.59468	0.04331	1.21504	7.98630	3.64035	-0.63291	-0.36446	-5.22784	-2.99989	3.05780	-2.60646	3.69280	2.83066	3.59380	-0.73524	-3.31282	-1.90232	4.41554	-3.60445	-0.32051	-0.57242	-2.19035	0.91686	-0.55431	-0.00626	0.11324	2.62785	0.68779	1.23003	1.74256	-1.21288	0.00331	0.62120	1.56184	0.89687	0.24537	1.72672	-0.68886	-0.74347	-1.09292	-0.50802	-0.86621	-1.33576	0.68984	0.61004	-0.89954
CONTROL_rep12		0.66667		15	C	A3	73	41	644	385	-10.48439	-0.67580	3.68353	-3.85287	3.72133	0.45549	0.62319	3.93016	0.55931	1.74508	0.72799	-0.89240	0.76055	-1.59437	0.18945	3.60722	0.91204	2.69804	-0.79389	0.38601	-4.06372	-0.37714	0.46035	-1.56537	0.91345	-1.41547	0.42502	-0.43653	-0.40054	0.17018	-0.17901	0.44209	0.71480	1.68158	-0.18932	0.80048	0.33350	0.54916	-0.75217	0.35778	-0.27162	0.50032	-0.87387	0.15775	-0.97685	-0.59640	-0.05616	-0.42068	-0.58046	0.46935
BRK1_rep2		0.65000		20	C	A3	73	41	750	432	-7.31149	1.65564	-2.37572	-3.44369	0.39488	3.31325	-0.65205	0.83767	-2.36130	2.13659	0.05158	-2.36317	-1.63309	0.76650	0.73298	-2.99100	-0.53461	1.61825	-2.33889	-0.40118	3.25125	-0.53177	-0.34690	1.75907	0.21446	0.26173	1.00860	-1.45219	-0.95832	-0.67398	0.85624	1.88940	-0.05636	1.29888	-1.85255	-0.59592	0.69586	-0.58821	0.65790	-0.62084	-2.00222	1.71609	-1.26866	0.52468	-0.06723	0.30999	-1.51989	0.56492	1.63213	-2.46192
CONTROL_rep12		1.00000		7	C	A3	73	41	540	490	16.45715	-23.35704	-0.18587	-6.57944	3.18111	1.78638	-5.58047	15.27224	2.62296	-2.52663	-0.07824	4.55292	5.23251	0.87679	4.16257	2.93022	-0.89001	-3.79530	-7.23210	-0.03491	6.90135	0.45757	2.96127	4.18617	-1.39359	3.53076	-0.94127	0.06751	0.22968	-0.88040	-0.84974	-1.24690	-0.06725	0.16840	-1.40843	0.85112	1.63662	1.99495	1.06295	0.47662	0.43990	-0.17878	-0.31427	-0.23171	-0.52381	1.12011	-0.39011	1.01517	-0.68610	1.22967
TWF1_rep2		1.00000		24	C	A3	73	41	607	550	-9.06460	2.46417	0.82504	-8.67746	2.93659	1.92639	0.30665	2.19269	0.44437	3.03928	-2.13089	-1.21680	-1.81722	1.07576	-0.01377	2.22565	0.67617	0.43526	-0.50661	-0.79318	2.70353	-2.00559	-1.82220	-2.33142	0.49516	-0.61985	1.61621	-1.23336	-1.64825	-0.15716	0.10088	0.50381	-0.29863	-0.71307	1.72538	0.47972	-0.07653	0.84146	0.82706	-0.24656	1.03290	0.74502	-0.30406	-1.03129	0.97692	1.49743	0.07774	0.77878	-0.40443	-0.41744
MYO6_rep3		0.83333		18	C	A3	73	41	390	612	-12.47879	1.13254	0.68231	-0.47581	-1.37999	2.30523	-3.76732	1.04995	1.01534	1.24263	2.59117	-1.35402	0.25245	4.21339	2.40427	-0.92292	1.46576	1.28546	-1.65162	0.56487	-2.17760	-0.76978	-2.83517	1.12244	2.41864	-0.04265	1.12500	-1.31228	0.43623	0.68946	2.02099	0.07800	0.39495	-1.87705	1.56151	-0.63464	0.48856	0.41005	2.16305	0.76106	1.31036	-0.00327	-0.42481	-0.03533	0.83808	0.20841	-1.27274	-0.23134	0.30208	-0.66698
MYO6_rep3		0.80000		10	C	A3	73	41	691	710	-11.28539	0.34258	-1.71293	1.79321	4.30082	1.47453	-2.78134	-4.51047	1.42872	-2.01323	5.36100	-1.08115	-0.07050	1.27194	1.57475	0.03552	-0.25508	-1.33858	-1.48908	1.93659	0.37329	0.32894	0.46617	-0.64961	0.94150	0.20233	-0.84646	0.32201	-0.65884	0.87895	1.51074	0.09305	-1.45005	0.40158	0.91249	-0.86416	0.55012	-1.15192	0.55990	0.73773	-0.35037	-1.22812	0.23629	0.75579	-0.51385	-0.90751	-1.39052	-0.56453	0.26423	1.10384
CONTROL_rep12		0.86667		15	C	A3	73	41	594	747	0.73175	-7.67326	1.55617	-1.87694	2.28645	-0.75795	2.01232	0.82624	-3.41817	1.32456	1.93945	-1.09569	1.82601	-1.11076	0.89229	3.01488	-1.20482	-3.72752	0.67316	1.87298	-3.03284	-0.40202	0.92388	-0.40830	-2.48937	0.62447	-0.26721	0.56026	-1.07422	0.82509	-0.85428	-0.05861	-0.04263	0.54351	-1.78281	0.70910	0.12028	-0.10266	-0.81455	0.27910	-1.13682	0.10060	-0.34311	-0.35720	-1.88638	0.66076	-0.49069	0.95919	0.53205	0.98375
MYO6_rep3		1.00000		17	C	A3	73	41	676	800	-8.95209	-4.37653	-2.87083	0.76883	2.51768	0.45226	1.19509	-4.26340	-0.33630	4.71154	3.55561	-0.90091	-0.02274	-1.03250	0.14663	0.84834	0.88580	0.94920	-0.42002	0.70963	-3.14246	1.22739	2.24322	0.00937	0.66245	0.40651	-0.51966	-0.09829	-0.25352	-0.19020	0.49991	1.36270	-0.45935	0.21544	-0.88705	-0.57488	0.49135	-0.91896	-0.08556	1.14602	0.63386	-0.10192	-0.00788	0.44925	0.55526	-0.50073	-1.75572	1.24934	-0.75229	1.18366
MICAL3_rep3		1.00000		24	C	A3	73	41	384	806	-8.84144	-5.81978	-0.80529	1.08240	0.97317	-2.81675	3.55826	1.85372	-1.38746	2.05499	3.31796	-0.62659	-1.76734	-1.90367	-0.45917	-0.01813	-1.49317	-1.74121	1.06788	0.73318	-1.61945	0.98841	2.11210	0.73242	-0.24890	-0.88792	0.92411	0.39534	0.63489	-0.06355	-1.76883	0.46554	-1.01503	-1.20325	-0.39678	-0.52119	-0.73427	-1.42960	0.33668	-0.19744	-0.60280	0.33457	-0.14368	-0.53676	0.19892	-0.03254	-1.13970	0.45083	1.00491	0.45617
IQGAP3_rep3		0.78947		19	C	A3	73	41	942	874	-5.98358	3.77305	-8.36504	-5.05875	10.40575	2.67963	-2.48925	-3.82690	4.20128	-2.34529	2.74107	-4.38222	-0.32327	0.71089	-5.03236	1.45510	0.07336	0.13769	0.00656	0.54380	1.61262	-2.27251	0.84371	1.72567	-0.55978	0.62553	-0.08254	0.97650	0.86415	-0.52692	-0.31280	-1.68090	-0.71833	-0.72053	0.24091	-1.79479	-0.69327	-0.00609	-0.21933	-0.28003	-1.22545	1.17647	-0.76597	-0.00563	-0.45444	0.65409	-2.00243	-0.54725	-0.56486	-0.21704
BCAS3_rep3		1.00000		25	C	A3	73	42	670	219	2.82857	-0.50819	-8.26959	4.50615	-1.05883	2.03371	7.08444	-2.76369	0.11861	3.04286	-3.62370	-1.27645	-0.90631	2.22348	2.62658	2.16135	-0.09479	-0.11753	-0.86567	1.06949	0.08674	-0.37209	0.21773	2.81246	1.60682	0.66379	-2.47393	0.83703	2.21729	0.23680	0.21290	0.79912	-1.33023	0.87645	0.84557	-0.07383	0.94116	-0.18926	0.84393	0.01966	0.83419	0.94246	-1.21078	0.97187	0.05751	-0.91035	-0.10949	-0.34860	0.17163	-0.97344
MYO5B_rep3		0.85000		20	C	A3	73	42	847	229	1.66861	8.12825	-10.08355	1.79264	-6.50416	-2.29600	5.86655	-0.81442	5.77698	-1.56154	-1.39533	2.34192	-2.20660	-1.70277	2.25082	-1.25890	-3.13813	-0.78429	-0.91863	1.75941	1.02507	1.66662	-0.75575	1.79496	-0.73776	1.56388	-0.47556	-2.22753	-1.03566	0.20380	0.88718	1.65369	-0.41524	-1.83733	1.20520	0.88665	-1.36932	0.07709	1.74615	-1.07319	-1.18177	-0.84936	-0.50893	-0.66799	0.02735	-1.46457	-0.41880	-1.58950	0.75485	-2.33045
CFL2_rep2		0.90909		11	C	A3	73	42	515	348	9.06262	-20.03463	9.34129	-4.47039	-1.02337	5.91797	-8.67005	6.90444	-0.43151	-2.05517	-1.31880	4.12183	4.44088	-1.09862	-2.86529	1.06481	-1.00766	-5.02177	-3.29789	-1.98797	3.95475	2.41240	0.34318	2.51895	1.33235	2.56395	-0.81068	1.05811	-0.75219	0.02570	0.76425	-1.79775	0.11022	0.42282	0.35237	0.42079	1.40139	2.22451	0.57670	-0.32130	0.35302	-0.59391	-0.48387	0.12572	-0.50354	1.47412	-1.23672	-0.17945	0.71644	1.68680
CONTROL_rep12		0.96000		25	C	A3	73	42	818	324	9.48521	4.48153	-3.61141	7.59161	-1.61273	-2.26228	0.86154	1.23363	-0.55406	-0.75381	-4.37450	0.90059	2.47306	-1.74761	-2.66710	-1.13652	0.85458	1.83222	-1.46279	1.74571	1.36469	-0.40423	-3.37322	-1.66473	-3.95548	0.03293	-3.36770	0.86527	-0.27889	-1.28467	-0.25876	1.20630	0.62712	-0.47877	0.00207	-2.11685	-0.38197	-1.12249	0.33492	-0.89628	-0.11890	0.14186	1.80413	-0.46189	-1.13617	0.17701	0.86244	0.56558	0.36174	0.55182
ILK_rep2		0.98148		54	C	A3	73	42	893	499	-6.24176	-1.84621	1.91275	-5.43629	-7.24054	4.81767	5.27615	-2.69918	6.03604	-0.55141	0.62561	3.16655	-2.96155	0.12318	2.87207	-0.58735	-5.52008	-2.00598	-1.76480	-0.57974	-0.02659	-2.76258	-0.38469	-2.04201	2.87111	-1.18687	0.25893	-2.52204	0.59332	0.37166	0.39964	0.90827	-2.14266	-1.15168	-1.12345	0.53591	1.04760	0.05649	2.29996	-0.75240	1.17408	0.50404	0.41069	-0.77919	0.81184	0.57847	0.42662	-0.74279	-1.51546	-0.36237
DSTN_rep2		0.92593		54	C	A3	73	42	782	549	-6.93790	5.95410	4.76856	-5.78271	-2.54552	0.30372	-5.02124	-2.69280	2.81499	-3.30246	1.17877	0.90779	-0.13922	1.83210	1.90376	0.19044	-0.25203	0.42132	-1.55517	0.42785	2.10312	-1.27651	1.94583	-1.68510	-2.73720	-1.65388	-1.30384	-2.69654	0.01812	0.31443	0.62260	-1.53274	-0.08403	0.17415	0.59839	1.37910	-0.53788	-0.24580	0.58608	-1.54413	-2.72682	-0.00262	-0.65076	0.12320	0.98126	1.44048	0.13769	-1.01523	0.52579	-0.78551
ARPC2_rep3		0.52632		19	C	A3	73	42	740	673	-9.91581	2.32934	-5.25565	1.12828	9.34044	1.78326	2.92642	-0.18303	5.77113	-0.88016	-2.35689	-2.31619	2.05626	-0.43703	0.96694	-0.92093	0.33907	2.76954	-1.53438	-0.88569	0.02157	-2.04706	-1.41248	0.19818	-2.97308	1.03003	-1.28642	0.13401	0.79426	-1.13281	1.22120	0.39461	0.48160	-0.57044	0.54168	-0.85444	-1.13833	-0.17914	0.60298	-0.77182	-0.69281	0.87210	1.00690	-0.41406	-1.00622	0.81186	0.66344	0.31186	-0.46179	0.16576
CLASP1_rep1	BAIAP2L1_rep1	0.56818	0.36364	44	C	A3	73	42	916	649	-5.26040	-2.33561	8.55973	-1.85522	-7.65103	2.49079	-2.39802	-1.80981	-1.10040	-5.38027	-1.53213	3.19925	-0.13075	-3.15306	3.14534	-0.83999	-2.65555	2.83944	0.88511	-0.38976	1.11377	0.11664	-2.18452	-0.13107	0.11348	-2.12929	-1.17861	-1.35197	0.12178	-2.02110	-0.28868	-0.16667	0.05756	0.73918	-2.07694	0.35941	-0.89582	-0.72168	0.16132	1.10508	0.06674	-0.30926	-1.71864	-1.17660	-0.88454	-0.64961	-0.12703	0.45848	0.52199	0.30818
LDHB_rep3		1.00000		11	C	A3	73	42	813	721	-6.06248	-5.02689	-2.22643	1.76256	-0.27749	-0.82328	7.57372	-1.54309	1.40744	1.32846	-0.28682	-0.33434	1.91486	-1.43648	1.11165	1.48626	-0.47759	1.17908	-0.85590	-2.72222	-0.33148	1.78237	-0.39351	1.12077	0.52413	0.87112	-1.27462	0.47433	-0.30224	-0.50221	-0.38154	1.30385	-0.69515	1.05222	-0.44446	0.69242	-1.66237	-1.06615	0.05261	-0.97198	0.30510	1.10605	0.39559	0.34630	0.00952	0.70455	-0.41492	0.89588	-0.34432	-0.53308
ACTN4_rep3		0.88889		36	C	A3	73	42	318	720	-2.63456	0.06706	0.44875	6.23974	-2.09996	-0.63475	-0.61241	2.68007	-4.02424	-2.22928	-0.65561	-0.35333	0.12306	-1.86502	1.21219	-2.67461	-3.42050	-0.32421	0.88664	3.27919	1.82338	-3.05388	-0.20533	-0.80925	-0.39804	-0.70331	-0.62249	-2.49886	-0.30469	-1.74238	-1.24426	0.70770	-0.87626	0.04936	-0.46698	0.43345	-0.05304	-1.98636	0.96139	-1.15463	-0.28902	-0.83225	-0.72520	0.30610	0.41121	-0.11181	0.82797	-0.48062	0.69065	-2.26289
ALKBH4_rep1		0.88000		25	C	A3	73	42	590	770	-8.80687	3.66895	-7.07842	-2.69330	-2.05614	3.86901	0.18390	2.48135	0.25191	0.56445	-0.73453	-1.84285	2.70814	4.34956	-2.26353	0.47971	-0.52020	5.39415	0.55771	-2.23794	2.34367	-1.44870	-0.62271	0.03502	1.06357	0.16985	1.50161	-0.83412	-0.35796	-0.04459	-0.57036	1.87170	-0.72624	3.11623	0.54698	1.04888	0.55310	-0.49909	-0.39226	0.02116	-1.97971	0.08714	-0.51633	0.45052	0.57359	-0.14432	-0.20166	0.74816	-0.06294	-0.33871
ANXA1_rep2		0.42857		14	C	A3	73	43	677	336	26.75374	-10.51741	-7.65363	1.29349	-2.01011	-5.49277	-4.17686	3.12259	-4.16660	0.88285	3.57752	5.37532	-2.41106	-1.05579	1.90547	1.20884	-1.88057	5.14419	-2.36576	2.04134	0.55834	-3.79843	-1.30964	-4.63019	0.41065	3.49311	0.94071	0.05764	1.20637	-1.02275	-1.60870	0.71132	0.76337	-0.56251	-0.89957	-0.14043	-1.33166	1.23746	0.18839	-0.12606	-1.34332	-1.48600	-0.35860	-0.56828	0.62594	0.87999	-2.33502	0.68526	-0.70781	0.04606
CLASP1_rep1		0.75000		24	C	A3	73	43	368	398	-7.15399	-2.52441	4.21668	8.45062	-1.85995	-1.24169	2.84365	4.58262	-3.57992	-1.41655	-4.90605	0.08982	1.95962	-3.68214	4.80151	-0.50354	0.08295	2.30955	0.69923	1.64919	-0.55327	0.96207	-0.46451	-0.66031	0.92366	-1.12573	-0.41503	-0.22987	1.65793	2.11978	0.84485	-1.47481	-0.28508	0.28710	2.04972	0.90294	-0.49564	-0.43335	1.53640	-0.20946	0.53581	-0.77489	0.17297	-0.06585	-0.22801	-0.66100	-0.24238	-0.22080	-0.49632	-0.03811
PDLIM4_rep3		0.95455		22	C	A3	73	43	517	458	13.62057	21.48879	-10.34247	10.98242	-0.46423	13.55198	7.11029	3.73749	-1.71081	-9.67413	10.06133	8.81064	-3.57647	-1.37858	-1.63847	2.73561	3.96108	-0.75942	0.91742	-9.15609	4.75056	-3.51124	3.21112	-0.38140	0.95182	2.39937	0.93461	-2.84485	-1.15154	-1.25424	4.19676	0.61173	-0.68749	1.68331	0.56205	1.98274	-0.83383	-0.24982	-2.33318	0.31872	0.35743	0.73346	0.26321	-0.37158	-0.59503	-0.48385	-0.30838	-0.62563	1.33670	1.02811
DNM2_rep1		0.90323		31	C	A3	73	43	321	444	-8.65793	1.89973	2.09389	0.23032	2.44272	0.84106	1.44373	0.34853	1.87081	0.13006	-2.28087	-1.24292	1.20693	-3.94849	4.99842	-1.15863	1.01608	-0.73859	-1.30376	1.30320	0.75566	2.29399	1.90349	-0.73469	-3.02300	-0.96712	-0.61083	-0.08828	1.30185	0.13716	0.85116	0.32611	0.10807	-0.76437	-0.15924	-0.13242	-0.75576	0.52538	-0.80997	-0.09240	1.02277	-0.49257	1.81053	-0.75923	1.98695	0.30196	-0.40709	0.29903	0.06940	0.46890
MICAL2_rep2		1.00000		24	C	A3	73	43	150	453	-5.52671	-1.51968	-4.51389	0.09657	-0.43662	0.76739	2.74244	-3.71748	6.27733	0.41761	-4.74512	3.92783	-2.94753	-0.37624	2.27183	-0.30259	-3.86080	-1.39588	-2.11455	0.39271	-0.94901	-3.45118	0.43016	-1.87462	3.27572	0.06456	-1.18502	2.26674	0.60740	0.55007	1.08658	-0.39618	-0.60370	0.86507	-0.22178	-0.56699	-0.07713	-1.50281	-0.70744	0.56734	0.43617	1.08942	-1.32047	-0.04411	-0.92847	-1.18544	0.42715	0.28404	-0.05618	0.53102
FAM171A1_rep2		1.00000		18	C	A3	73	43	924	465	1.22066	5.89262	-2.15859	-4.28231	2.32232	3.90076	-6.49278	-0.83664	2.75913	2.38039	-3.25402	-2.37472	-0.24610	-1.85919	0.00060	2.63774	4.17032	-0.81820	-1.42239	4.13188	0.45572	0.02451	0.60986	-2.24987	-0.94391	-0.10508	-2.40038	-0.15932	-0.38248	-0.62814	0.46465	0.62332	0.05748	1.89641	0.34668	-1.74027	1.86969	0.75286	0.71188	0.98770	0.75854	-1.23214	0.55229	0.53252	-0.59058	0.05827	-0.26277	0.45729	-0.72660	-0.22300
CLASP1_rep1		0.75000		8	C	A3	73	43	409	530	37.40461	-5.64542	6.32220	-4.61051	5.52925	7.92015	1.35341	-4.36831	-0.15838	0.54739	-6.35940	-3.30225	2.46032	-2.22400	9.00400	-2.24180	5.37215	-4.50243	5.77591	-2.34202	-5.07080	-0.67956	-2.97217	-5.57495	-1.17178	2.71063	-1.04908	-0.73040	1.62252	1.49418	-0.37806	-0.07438	-2.03431	1.53335	1.08217	1.66845	0.88311	0.85990	0.24526	-0.36362	-0.47015	-3.26547	-2.09954	0.17492	-0.34705	-3.33447	3.27211	2.05805	-1.34280	-0.33751
FAM171A1_rep2		1.00000		22	C	A3	73	43	702	549	-3.71261	-1.85277	-0.99944	-3.41842	-5.43702	-1.98270	-1.45649	-2.53108	1.61852	2.56372	2.52330	3.81630	-0.82517	-1.89835	0.52089	-1.02537	0.37362	2.66108	0.48994	-0.43025	0.72453	0.88658	2.18452	-1.05456	0.52124	0.02318	0.91280	0.30663	-1.60957	-0.33203	-0.35057	0.20231	-0.31002	0.56547	-1.31397	-0.23752	-1.43834	-0.19931	-1.31997	0.74841	-1.88276	-0.57443	-0.27819	2.55795	-0.99629	-0.31813	0.62649	-1.42045	-0.90708	1.12675
PDLIM4_rep3		0.96970		33	C	A3	73	43	539	558	-7.14845	2.82154	-2.87534	3.47625	3.85582	-2.32165	3.10527	-0.77893	4.42781	-6.06465	3.00324	1.94352	2.42069	-2.12218	-1.19461	-0.40259	1.35013	1.17414	-1.67315	0.09384	-1.03626	2.25634	-0.34697	0.24966	-1.65549	-0.75809	-0.27882	1.75598	0.14497	0.12076	0.09585	-0.19631	0.22883	-0.00152	-0.09677	1.08042	-0.82110	-0.59004	-1.56518	1.39197	-0.61488	0.62460	0.49745	-1.47718	1.39375	0.00079	1.22771	-0.07394	-0.12209	0.23462
RHOA_rep3	MYO9B_rep1	0.55000	0.40000	20	C	A3	73	43	790	593	-0.82939	-6.66980	0.97652	8.76682	0.74726	-1.61187	0.00325	2.42299	-4.08238	1.04091	-8.74063	3.33607	3.10260	-1.00315	2.63255	-0.27655	0.81047	4.08548	-1.60668	-0.06733	3.20636	-4.60447	-1.32575	-3.32655	1.16254	0.61081	-1.66326	-0.37080	0.73066	-1.67862	-0.51520	2.18094	1.55455	0.14885	0.13361	-0.82716	0.23891	0.10977	0.85293	-0.58515	1.30533	0.29901	0.35610	-0.57673	0.23168	0.29218	0.36191	-1.62811	-0.47811	0.78391
VASH1_rep2		0.97297		37	C	A3	73	43	683	662	-9.11538	7.41469	-2.73137	-7.53521	4.77009	1.98096	-3.12569	-3.69910	7.59710	-0.95460	0.26862	-1.42903	-2.64790	-1.60183	1.54196	0.37285	2.91479	1.05235	-1.41256	-1.05547	2.81730	-1.25039	-1.70036	-1.21086	-1.05447	-1.06209	2.09311	1.09971	0.70955	-0.20692	0.35061	-0.90699	-0.14537	-0.19078	0.31501	1.14685	1.59763	-0.23333	-0.79024	1.36787	1.11686	-0.44164	0.25167	-1.10535	1.46546	1.23814	-0.49224	-0.48932	1.08412	0.43846
VANGL2_rep1		0.97143		35	C	A3	73	43	529	672	-11.34772	-0.22186	-0.15762	2.88935	-0.46255	-3.51078	1.25884	1.18514	4.88801	-3.26737	2.46429	2.11417	1.93311	-0.98268	2.51786	-0.86940	0.67098	1.94262	-1.89864	0.79690	0.10447	-0.20212	-2.14670	-0.74376	1.00782	-1.07318	-0.27926	1.71732	-0.08287	0.60668	0.31081	-0.66756	0.77348	0.40940	0.88183	-0.59389	-0.65303	-0.64909	-1.33503	0.41690	0.62206	-0.23812	-0.10424	-0.66538	0.89388	-0.01838	0.18035	0.49820	-0.76680	1.14846
ROR1_rep1		1.00000		12	C	A3	73	43	241	690	5.42753	-11.39777	-5.99829	3.41426	-0.66099	-1.11486	3.95522	-6.24703	-1.57842	0.55121	-0.88705	2.26902	1.81928	-0.89712	1.12146	4.16359	-1.54135	3.43940	0.15257	0.13176	1.03741	0.60387	2.67235	-0.51675	-0.02439	2.35338	0.05349	1.24134	1.94062	-0.07069	-0.09826	0.11021	-0.56154	0.49267	-0.97451	0.19075	-0.26478	-0.17230	-1.01168	0.93884	-0.19293	-0.11726	-0.27481	0.24831	-0.29164	-1.30289	-0.52695	0.03639	0.04988	-0.04429
ARHGAP44_rep2		1.00000		19	C	A3	73	43	344	725	6.89512	1.47998	-5.88253	-6.02254	-3.03107	-2.42664	-2.47328	-4.87738	1.60611	-3.47209	-3.65425	6.82424	-0.04511	-2.05666	1.08548	-2.28778	-0.01568	1.15020	0.27817	-0.61905	0.04937	1.04805	1.26966	0.92536	0.51697	0.09984	-2.85972	-1.67286	0.01605	0.06793	-0.33132	0.25872	-1.04929	0.40817	-0.58795	-0.14146	0.18348	-0.59928	0.44179	-0.39482	-0.37570	0.08102	-0.09079	-0.12120	2.98553	0.60133	-1.83065	-1.09668	1.09525	-1.20973
CNN2_rep2		0.81818		11	C	A3	73	43	221	733	27.35608	-21.17686	-6.90869	-4.15536	7.90204	6.59620	-4.33370	3.97990	5.85451	-1.37197	-3.44719	1.71047	0.94983	1.21913	7.25167	-0.99235	1.79987	2.41006	-13.32157	-6.71456	2.62888	0.57158	3.66886	6.10495	-0.04301	3.82657	-1.25259	0.76815	1.97537	-2.24712	1.59858	-0.10246	0.15360	1.30695	0.75474	0.00800	0.59507	0.73485	0.15140	-0.90986	-0.36976	-0.59001	1.05781	-0.19514	-0.97638	0.53477	-0.21889	0.46568	0.46613	1.31967
JMY_rep2		0.93750		64	C	A3	73	43	472	722	-7.00190	4.83024	0.11666	-10.99356	-1.74320	0.48294	5.71321	5.27302	2.85477	0.68164	-4.96233	-0.44466	-1.91577	-0.79560	4.05315	4.02290	-1.46833	2.29962	2.01941	-0.64529	3.77988	-0.57581	-2.37120	-2.78712	-0.70119	-3.51634	-1.05609	0.26475	-0.84922	0.00789	1.09585	0.30095	-1.24109	1.27047	-1.14435	0.67545	-0.46151	0.38711	1.96906	0.00718	2.67826	-2.20794	-0.05981	2.37150	-0.72242	1.81987	-0.90897	1.10022	-0.48647	-0.88311
ARHGAP44_rep1		0.88000		25	C	A3	73	43	663	766	-10.83066	0.79388	2.28885	1.36805	0.99439	-5.07633	1.59849	4.29557	3.11890	-1.09443	-3.24868	2.49133	-0.85176	-3.52574	4.47740	0.46990	3.36948	2.90457	-0.70659	1.18000	-0.29228	0.16926	0.34469	-0.68644	1.31002	-0.97917	1.78569	0.11692	-0.15847	-0.36369	-0.33656	0.67053	0.99772	0.38217	-0.09724	-1.09551	1.62136	-0.72994	0.47467	-1.06134	0.03639	-0.54452	-0.62817	0.27521	-1.30178	-0.80077	0.25322	0.06646	0.31455	0.89314
ARHGAP44_rep2		1.00000		22	C	A3	73	43	379	768	-1.54733	2.91149	-1.94831	-2.26628	-1.94967	-1.47263	-1.33242	-7.18046	1.67703	-2.68384	-3.24295	3.75929	-0.06609	-0.00900	2.44758	2.58153	0.46516	0.30937	1.42884	-0.09007	1.26581	0.72324	1.97567	0.76084	-1.35347	-1.35649	-1.84930	0.20058	-1.82130	-0.53636	1.77916	0.07418	-1.07170	-0.38132	-0.75680	-1.65515	0.25247	0.58220	-0.20876	0.38790	-0.03622	-1.23897	-0.12750	0.68320	2.12950	-1.26796	-0.08227	1.18686	-0.24506	1.11978
PLCE1_rep3	STX1A_rep3	0.58333	0.36111	36	C	A3	73	43	273	790	-8.06287	-6.17815	3.69702	1.41583	-0.55068	-4.61778	5.27412	0.56211	1.11315	1.50284	-1.13524	1.42406	2.10589	-1.14568	2.68582	-1.73574	1.80242	-0.02085	-0.09084	-1.77311	0.38915	1.45008	1.45248	-0.66503	-0.81913	-1.06787	-0.03235	-0.35339	-0.96698	-0.59720	-0.74815	1.15832	0.74989	-1.23172	-0.18089	0.82615	-1.71946	-0.58058	0.08194	0.06192	0.38262	0.81886	-0.44272	-0.66236	2.29411	-0.58957	-0.31929	-0.78881	-0.08200	-0.82990
MYH4_rep2		0.77778		9	C	A3	73	43	810	844	27.90452	23.48757	-1.56650	14.72706	-9.11330	-23.05261	-13.85602	6.82204	4.70320	3.39558	-3.11686	8.19571	1.03122	4.52341	-4.08985	3.18412	7.55555	6.36537	-1.58516	-5.97332	-2.92573	0.88054	11.22184	1.29759	3.38152	2.60367	2.11478	-2.12801	-0.04457	-0.06868	-0.14044	1.53876	3.51681	1.49558	0.56751	-1.12352	-0.48708	0.79510	-1.52489	0.53331	1.50644	-0.59970	-0.45178	0.93325	-1.80480	0.90791	0.41219	-0.51906	-0.41151	1.35618
CONTROL_rep3		0.93939		33	C	A3	73	43	578	857	2.40262	1.67472	0.47099	-0.60379	-4.70984	-2.75490	-1.71866	-0.53871	-0.13522	-1.83321	-8.86594	8.86480	2.24493	1.24522	-0.92370	1.04734	-2.50552	4.38607	1.99338	-4.23621	0.64360	-1.52577	1.23841	-0.32047	3.25994	-0.96569	1.26294	2.58262	-0.73688	-1.75435	-1.32139	-2.26575	-0.01226	0.04905	2.02256	-1.99065	0.65085	-1.52541	1.34492	0.77058	-0.67261	0.22496	0.16776	1.29801	-0.33308	1.68425	0.05218	2.16323	-0.71146	0.10553
RHOA_rep3	MYO9B_rep1	0.54000	0.42000	50	C	A3	73	43	878	884	-10.75847	-0.34564	1.12665	-4.00643	-2.96668	2.90568	-3.32779	-3.17656	0.22202	0.32337	0.07352	0.44951	0.82575	1.59285	4.12711	-0.64124	2.09057	0.85382	-0.27167	-0.05471	1.36368	-1.41236	-1.19086	0.90949	-0.55967	0.15293	1.05210	-0.74581	-1.89260	-0.54216	1.44098	0.13344	-0.62875	0.67182	0.97194	0.74856	-0.14763	0.50809	0.09730	1.06371	1.29642	0.32217	-0.23128	-0.31030	1.62193	-0.99139	0.61688	-0.68219	-0.28504	-0.34169
MYH14_rep1	MYH10_rep3	0.58824	0.35294	17	C	A3	73	43	556	907	11.45966	-10.95996	-4.46221	0.40250	0.33675	-1.35283	5.48650	-2.78948	0.86695	-2.71885	-0.81079	0.22724	2.77403	1.76612	-0.93852	6.85843	-2.22392	1.17426	-2.86674	1.42406	-1.03264	-3.14963	-0.74354	0.66020	-0.92068	2.72342	-0.06012	1.70827	0.39291	-0.13288	-0.44233	0.31536	-0.23836	-0.47920	-1.17695	-0.67783	-0.46513	0.80064	-0.60001	0.66711	1.19167	0.10749	-1.03093	-0.57634	-1.15749	0.59659	-0.20821	0.26791	1.11829	-0.20762
INPP5K_rep1		0.91667		24	C	A3	73	44	389	129	-4.06474	-1.81271	-4.17823	-0.25189	-2.16270	1.84419	7.01454	-2.45444	1.80149	0.01457	-3.64542	0.69790	-0.25801	3.16779	2.61954	0.98640	-2.52059	-1.86277	-1.65803	-0.61704	-2.08266	1.69813	-2.02597	0.93980	2.59008	1.11131	-0.79659	-1.23038	0.85271	-0.08612	0.33734	0.16850	-0.50923	-1.56940	0.93339	-1.20237	-0.05073	-1.86823	-0.16352	-0.12062	-0.73622	0.60617	0.70667	-2.25607	-0.77084	-0.37190	0.89705	-1.84215	-0.48218	1.84688
MYL6B_rep2		0.83333		6	C	A3	73	44	482	164	47.95414	-13.04542	-4.63356	5.21688	-6.86925	17.86440	4.82617	10.78523	4.17062	-1.16693	3.73302	-2.52189	5.02529	0.54094	8.21061	-6.24990	5.37090	4.26047	-5.60193	3.39805	1.56274	3.86197	5.82399	-3.45655	3.57719	4.05802	-0.88948	-0.29199	2.35027	-2.29763	-0.93316	-1.06495	1.23376	0.40397	0.18602	0.82760	1.49341	0.82106	-0.24444	-0.36343	1.44737	-2.15475	0.59891	-0.78285	0.70426	-0.83784	-1.22083	-0.34949	0.87390	0.33392
DAPK3_rep1		1.00000		29	C	A3	73	44	849	229	-3.68318	-3.01992	-0.70492	-1.07947	1.22498	0.93287	0.20451	2.06693	-1.73152	-0.63754	-3.73905	-0.81747	2.66995	2.38377	-0.11370	-3.66297	0.07274	-2.64908	0.54933	-0.45801	2.29705	-0.54332	-2.78369	-1.51772	-0.96110	0.14252	-1.44488	-1.26101	-0.74843	1.11471	1.00684	-1.30656	-0.22779	1.30021	0.10731	0.07161	-0.48894	-0.37280	0.76465	0.92575	-1.36836	0.69771	0.53627	-0.07287	0.16996	0.25640	2.59261	-0.99724	-0.23298	0.77517
KLHL5_rep2		1.00000		16	C	A3	73	44	741	193	-10.41848	-1.66848	-1.65197	-3.77007	-0.86721	2.85733	1.52994	-2.02990	0.30852	2.44485	-0.85882	-0.35833	1.87153	-0.50304	-1.03374	-2.86140	-0.36520	-0.21908	-0.24739	-1.38647	0.94002	1.34250	0.86092	-1.69938	1.47585	-1.61015	-0.52868	0.01241	-0.23410	-0.42135	0.16978	0.49637	-0.78848	1.32113	-0.97769	-0.45529	0.62580	-2.18601	-1.22252	0.97159	-0.00545	-0.24864	-2.37038	2.08824	0.46280	0.13613	-0.10114	1.46014	-0.87103	0.11278
MYL6B_rep2		1.00000		31	C	A3	73	44	414	255	-0.47121	2.21302	-2.44108	-3.92307	-1.51953	-2.19963	-1.57354	-4.77084	1.24581	-0.82186	3.80274	2.61765	-3.69147	-2.81284	0.41716	1.36631	-1.55087	-2.05648	-0.20947	0.32544	2.19570	4.48877	2.21820	-0.54006	-1.94546	0.56443	-1.46904	-1.57148	0.44505	0.33926	0.08642	0.52216	-0.92101	-1.20067	-0.87066	-0.42860	1.27213	-1.62807	2.03849	-0.17952	-0.40272	1.44304	-0.35218	0.30431	-0.40371	1.02470	-1.87389	0.66065	0.27245	0.35173
FER_rep3		0.83333		6	C	A3	73	44	537	229	-4.79746	6.27883	11.07019	-1.75882	-4.81186	-2.87144	-0.60895	-0.70558	-2.13431	1.21085	-1.93852	0.30906	-1.20018	-0.22722	5.38670	2.41084	0.92283	1.46406	-3.25664	0.45030	2.49970	-0.41004	1.89595	-1.47374	1.13582	-2.42983	2.06484	1.71468	-0.48348	-1.24907	-0.22586	1.56922	0.57662	1.83950	1.33299	0.83979	0.54142	1.61393	1.05648	-2.35421	-0.74983	-1.06501	2.64165	0.97030	-2.85829	-0.60593	-1.17754	-1.45496	-0.10251	-0.41658
KRIT1_rep3		1.00000		18	C	A3	73	44	569	366	20.89112	10.13603	14.53715	-4.63969	0.69555	-5.64884	-5.15688	2.25019	-2.47697	3.30367	-6.01515	-1.06880	1.86196	-1.39107	-1.90781	-1.68488	3.20216	0.62160	-1.85292	0.79665	-2.70980	0.85908	0.88893	-2.55142	0.27537	0.76174	1.55993	-2.07711	-1.85125	0.42360	-1.10406	-1.52864	2.33050	-0.92764	-0.06400	0.04092	-1.11890	-1.30652	0.89363	-3.54852	0.49453	1.25120	-0.08152	2.83526	-3.77928	0.74055	1.07035	-0.02339	0.65711	0.56512
MYO1D_rep3	RAC1_rep1	0.52632	0.36842	19	C	A3	73	44	288	395	12.24782	-8.81439	4.22423	4.18399	-0.84551	2.39012	2.78007	-3.15909	-0.03547	4.95827	-9.97740	2.11454	-2.35480	2.24991	-4.13108	0.07886	-4.42696	-2.31700	-1.82653	-2.41126	-4.19052	-2.29953	2.23910	-0.38671	-0.08650	2.53733	-0.31425	-0.45055	1.32607	0.94238	0.26541	1.19796	0.51021	-0.56384	0.69399	0.06880	-0.46109	2.71062	-0.64136	-0.14207	0.13924	0.08361	-0.13083	-0.99741	0.82527	-1.10628	-0.39940	1.58428	2.23852	-0.73361
ANXA1_rep2		0.33333		15	C	A3	73	44	310	423	30.64335	-9.83470	-3.99916	-5.17255	-0.69917	1.54228	5.58293	-5.55595	-1.48255	-0.68500	-1.32823	-1.00734	-2.07921	7.91771	4.40570	-0.52971	-4.52137	0.65435	1.96208	-0.48540	-4.58579	-1.47448	2.60095	0.77922	2.25569	2.60408	-0.52656	1.18647	-0.06218	-2.39624	-2.20933	-0.76743	-1.08951	-2.24197	-0.79517	0.39513	0.66855	0.25149	-1.05632	0.30179	-0.18169	-0.67779	1.24427	-0.64570	0.48760	0.90591	-4.27018	1.03041	0.74551	-0.23283
HIP1R_rep3		0.97297		37	C	A3	73	44	628	496	-8.34703	-7.05822	2.17653	0.85008	-2.07038	-2.64326	0.16359	2.04072	-1.35619	2.56787	1.49452	4.74443	-1.67342	-1.72592	-1.10775	0.18150	0.55850	0.42942	-1.15233	-3.23487	-0.14742	0.35516	-0.89288	-0.73468	1.37548	-0.35656	-1.00222	-0.50269	-0.68730	0.77462	1.02387	1.28159	1.68918	0.14339	-0.52331	-1.50437	-0.53979	-1.07289	0.28343	0.44025	0.93265	1.87823	1.16646	0.57541	0.69373	0.42259	-0.59786	-1.30671	0.14938	-1.52616
AJUBA_rep2	AQP1_rep2	0.66667	0.33333	21	C	A3	73	44	513	597	11.82440	-5.67136	-7.21976	3.85533	-4.13454	-5.61254	-0.17028	4.20915	-5.09291	1.85216	-2.66473	3.68118	-0.25162	-0.05520	-2.22849	0.94258	1.35306	2.01842	0.45373	3.47238	1.66351	-1.15924	-0.84830	-3.01193	1.60905	2.44492	-0.30086	-1.03607	-1.14592	0.30431	-0.40516	2.76305	0.13112	0.73753	-0.56217	1.37834	0.17229	0.56913	0.54790	0.27851	0.47000	0.47508	0.52379	-0.48560	1.58943	0.38526	-0.46075	-0.62630	-0.80515	0.94355
BCAR1_rep3		0.68750		32	C	A3	73	44	854	646	-10.38169	-6.47648	1.26692	4.73624	1.78844	-3.69333	3.43550	0.27580	0.40272	2.12160	1.38021	0.80107	0.67809	-3.74274	2.49695	-0.38431	1.11778	-0.19659	0.15705	-0.71066	-1.84118	0.07907	2.87112	0.68462	1.10244	-0.62568	0.46703	-0.50212	0.02499	-0.43026	-0.94592	1.16934	-0.32590	-0.30355	-0.47283	-0.65218	0.29875	-1.59039	0.67185	0.65161	-0.17621	-0.11442	-0.27231	1.65388	-0.21564	-1.65512	-0.78029	0.54917	1.18861	-0.79389
KRIT1_rep3		0.93750		32	C	A3	73	44	768	748	-10.66880	-4.70110	-0.51580	-11.07285	2.72031	8.21128	-4.16067	0.26135	2.73681	1.17413	-3.44538	0.71151	2.33511	-3.38205	-7.45365	-4.00636	-2.73071	2.55480	2.22732	-1.80422	0.50637	0.49176	2.51002	-1.13993	-2.48889	-0.15736	0.82576	-0.67093	0.57836	-0.12165	0.39960	-0.45563	0.07842	0.15283	-0.53913	0.46914	1.88069	0.34785	0.02649	0.96744	0.36451	-0.97649	0.21403	0.31990	0.76453	1.42633	-0.67797	-0.27714	1.18808	-0.42507
PKN2_rep2		1.00000		31	C	A3	73	44	305	771	-12.38142	0.09623	-0.85240	-3.17630	5.02011	2.36790	-1.36632	-1.45143	-1.83006	-0.67070	-0.69562	-1.92396	-2.14276	-0.64932	-1.05681	-0.98541	-0.16200	2.01101	-0.24969	-1.46976	0.93440	-0.74901	-0.78337	-1.81012	0.66830	-1.47857	0.29423	-0.32710	0.95536	-1.16543	-0.51118	-0.80338	-0.83176	0.31412	-0.62239	-0.14329	-1.03772	0.14223	-1.12417	-0.10924	-0.09109	0.63610	0.99724	-0.29534	-0.49355	-0.14524	0.37284	0.57991	-1.19809	1.30622
EPS8_rep1		1.00000		15	C	A3	73	44	864	782	-10.28677	5.82641	-2.98069	1.40448	1.13668	0.14306	-1.08974	8.35329	3.47301	-4.01803	-0.02462	-0.20654	0.24123	-2.22734	2.63904	0.52123	-2.09523	1.71023	-0.70174	2.12045	0.54882	0.00200	-2.41550	0.71783	-0.01608	-0.24130	0.99925	-2.35352	-0.27323	-1.85621	1.28027	1.65782	0.07400	1.53901	-0.27843	1.40977	0.64719	0.24282	0.20490	1.15292	0.57064	1.44408	-0.81653	-0.21262	-0.51848	0.72074	-0.19803	-1.18172	0.12099	-0.81332
KRIT1_rep3		0.92308		26	C	A3	73	44	597	829	-4.88251	-2.18422	-2.88036	1.52183	-1.53141	-6.39309	4.55242	4.26892	-2.33420	2.31880	2.70076	1.10649	-1.70689	1.66703	-0.28982	-0.97825	-2.43888	2.37115	-0.53865	1.40756	2.46931	2.95924	2.44488	-2.75673	-0.55353	-1.25692	-0.84072	-0.10567	-0.96865	2.52476	-0.30945	1.28415	-0.53818	1.62263	-0.29871	-2.20076	-0.92816	-0.99746	0.40891	0.68349	-0.33847	-0.60534	0.29277	1.92056	-0.48938	-0.35874	-1.55149	0.60406	-0.68199	-2.78440
CNN3_rep1		0.37500		24	C	A3	73	45	516	199	2.23065	3.59301	-1.94211	1.23019	3.13035	-6.08844	1.11645	1.25892	0.06028	-2.86946	0.75258	0.82839	-0.26026	-0.39764	0.90116	-0.93548	-0.26320	-3.08355	-2.12146	-0.59212	3.93750	0.67063	0.72496	-2.99532	-0.97933	-0.64227	-2.99890	0.12344	-1.51737	0.10664	0.19304	1.24539	-0.72345	0.03498	-0.37537	-0.41732	-0.69136	-0.30225	-0.28317	-0.45725	0.50177	-0.24516	-0.70588	1.04631	-0.21728	1.13446	0.45734	1.21655	-1.24413	-0.11320
CNN3_rep1		0.50000		30	C	A3	73	45	598	247	-2.93933	-2.64821	12.33892	-1.35570	-5.29299	-4.10740	-2.26569	-1.61840	-1.03647	-0.56905	-2.23060	0.80062	-2.11150	-0.41278	-0.29820	-2.04582	3.67578	0.84556	0.64888	-1.82502	-0.38984	-2.78099	0.24020	1.38000	0.62345	-2.02352	-0.59059	1.64986	-3.06281	0.62525	1.18876	-0.45022	1.15507	1.06445	0.10656	-0.69151	-0.89698	1.22095	-0.90190	0.55548	0.45534	-0.38189	-0.71001	1.12001	0.83607	0.46885	-1.09662	-0.67051	-1.46223	-0.43430
MYL6B_rep2		1.00000		7	C	A3	73	45	147	572	-9.51016	-4.01865	-3.90861	1.86523	4.87782	-1.41236	1.00063	1.96785	0.74506	-1.52602	-0.18954	0.28132	3.87811	-0.72275	-4.50713	-3.70665	-0.46114	-0.60960	-1.30952	-0.38219	-0.35084	0.54297	1.44529	-1.97630	1.80471	-0.63864	1.17704	1.66417	0.18822	0.56359	0.24080	0.18419	-0.33629	0.39313	-0.48179	-0.45694	-0.36634	-0.02730	0.25543	-0.10046	0.06282	-1.63434	0.46381	1.42321	0.64946	-0.64071	1.07405	0.66944	0.49434	0.41511
BAIAP2L1_rep3		1.00000		21	C	A3	73	45	917	613	-1.74621	-4.34988	-8.61296	-2.96951	0.98440	0.49614	3.42974	-0.10933	-2.81544	2.89797	-0.91622	0.18026	1.14434	1.25032	-2.52212	2.16663	1.14283	2.15533	-0.50777	-2.10583	1.39444	1.37659	-0.11938	0.68774	1.61305	1.26341	0.34603	1.21105	0.44657	1.23064	1.03905	1.44476	-2.05562	1.34794	-0.28655	1.48371	0.77082	0.96526	0.40604	0.25754	-0.13024	0.06072	-0.87856	0.62738	-1.31207	-1.03593	-0.67732	-0.44108	0.05848	1.00863
TSC1_rep2	DBN1_rep1	0.53846	0.46154	13	C	A3	73	45	440	621	4.26986	13.37433	4.42174	11.82641	4.38944	-5.83897	-6.14935	-2.11263	3.02891	-1.08896	3.59438	0.86814	0.22930	-3.57329	-0.22417	3.29011	-4.69978	1.37912	-5.29664	-3.02856	-0.98904	-1.27542	1.77603	-0.00466	1.37531	0.45423	1.61294	2.77301	0.58704	-0.73660	0.08527	0.01184	1.04179	0.26050	0.15842	-0.51459	0.38127	-0.11416	1.62521	-1.33325	-0.86326	1.26567	0.58510	-0.92468	2.00987	-0.18408	-0.52092	-0.49400	-0.21382	0.05010
ZNF185_rep1		0.70000		10	C	A3	73	45	386	691	-4.55574	3.20020	-0.44927	1.42205	0.10217	-1.48626	-0.88108	-3.80656	1.31335	1.31755	0.12325	-0.05385	1.19427	2.05312	3.50033	3.09454	1.63101	-0.49865	-1.50600	2.78587	0.37548	2.84086	2.01781	-0.35084	0.93571	0.74104	0.96873	-0.14946	0.62571	0.90471	1.46117	0.82777	-0.05343	2.15012	-1.51182	-0.42533	0.77701	-0.34868	-0.47836	1.53872	-0.43250	-0.38400	0.25852	0.51770	1.11649	-0.63640	-0.96583	-0.29269	-0.08405	-0.12913
CD44_rep1		1.00000		22	C	A3	73	45	506	825	27.52842	-1.31895	-10.19014	-2.55264	0.76258	-4.10703	-0.71743	-1.51829	-9.93129	-4.81850	-0.05795	-3.38445	2.23610	5.92685	-0.45301	-8.27839	1.77989	8.81637	-0.76100	-3.89944	-4.71914	1.21838	-0.82048	3.32210	1.16653	2.97651	-1.37787	-1.33465	-0.88443	0.88586	-0.67516	2.27897	-0.22925	2.88333	-0.07548	1.36025	-0.64864	-0.37289	0.68611	-0.70034	-1.00260	-0.27027	2.42272	-1.17210	0.80476	-1.73407	-1.05762	1.26208	-0.28683	0.27181
RUFY3_rep1		1.00000		14	C	A3	73	46	181	100	17.20924	-4.96747	-11.02834	2.04118	-6.58065	-5.41416	-0.27568	3.56403	-10.11769	3.52301	3.56240	2.67714	-5.42940	-1.70968	-1.18275	-1.16487	-1.11988	3.72976	-2.41950	2.27916	1.57640	3.67248	-0.33253	-1.62037	1.58555	1.84511	1.93031	1.54021	1.78620	0.65340	-2.31291	-0.18637	-1.20951	-0.89802	-0.22213	-0.10491	-0.20750	-0.74820	1.09304	-0.55973	-0.47986	-0.24069	-0.32468	-0.45050	-0.76847	-0.71355	-1.44625	1.60319	0.21242	-1.37090
FLOT2_rep1		0.95652		23	C	A3	73	46	561	222	-11.91589	-3.39101	7.27090	-3.48230	-2.63268	3.81021	-5.46610	-1.52045	-0.77469	2.26022	-0.51656	2.28939	-1.43134	-0.64692	4.04849	-3.22496	1.02546	0.37860	-1.46630	-1.79739	-1.35763	-0.00647	-1.48323	-0.64981	0.38232	-0.82970	1.02070	0.73820	-1.65536	-1.94365	1.12771	0.14015	-0.37486	-0.49431	0.73631	-0.48958	0.04535	1.12690	0.42944	0.13543	-0.73123	-0.76708	-0.62010	0.84991	0.08485	-0.51211	-0.61100	0.13128	-0.27673	0.49588
MYO1B_rep2		0.82609		69	C	A3	73	46	580	372	-5.63016	5.35120	0.64464	-2.40758	-3.32807	3.19908	-4.25824	1.65761	-0.24490	-3.33973	1.16415	-1.86812	3.26039	2.40111	-1.20580	-0.32596	-2.60998	-0.35874	-2.24475	1.44370	2.14320	0.99329	2.01207	-0.19647	-2.17498	-0.80901	2.06413	-0.75903	1.22609	0.16049	-0.12692	-2.20075	0.06840	-0.33834	0.98945	-0.49671	0.46656	1.78324	1.20719	-0.33728	0.34623	1.67739	1.52396	-0.26078	1.21614	1.28302	-0.55087	1.86243	0.92714	0.47486
COBL_rep2		0.93750		32	C	A3	73	46	815	415	-7.35807	-8.17054	3.46534	1.15303	-0.29226	-0.78791	1.81137	-1.20577	-2.65482	0.84875	1.43053	0.50852	1.99234	-1.36002	-0.34287	-0.58759	-1.27073	-1.66134	-0.36621	-2.17727	0.65481	-1.45656	2.72328	-0.53467	-1.17094	-0.87794	0.60034	1.22089	-1.09351	-0.75674	-0.78749	1.07555	-0.52830	0.15948	-1.51822	-0.17383	-1.02714	-0.78756	-0.21429	0.57833	-1.54243	0.01294	-0.18026	0.61285	0.26464	0.30230	-0.07819	0.42880	0.15050	-0.16906
RUFY3_rep1		1.00000		19	C	A3	73	46	455	522	-10.60155	-4.46547	-4.67081	3.70580	2.53978	2.24818	3.92696	0.89188	2.17723	1.45436	0.64095	-0.28214	4.29804	0.22919	1.74358	-0.24350	-0.81032	-0.01365	-1.12317	-1.34247	-0.40993	0.82155	0.07457	-0.35305	0.32981	0.84595	0.00169	0.17724	1.45982	-0.50574	-0.26380	-0.55229	-0.13487	0.12825	0.56200	-0.60566	-0.05799	-2.09176	0.70358	-0.58310	-0.80513	1.13686	-0.80124	-0.44401	0.71032	0.10206	-0.54215	0.03762	0.58433	0.16015
MYO1B_rep2		0.82667		75	C	A3	73	46	715	503	-1.16193	7.92056	10.62346	-6.24930	-4.36678	1.51123	-6.60205	-2.66514	-1.91055	-2.86059	1.52608	3.11405	1.59280	-0.09709	1.13324	2.10134	-4.15528	0.05778	-2.48097	-1.58337	1.15402	1.08553	1.35031	-1.48218	1.82200	-2.51550	-0.73748	0.69650	-1.70472	-0.34033	1.33379	-1.19337	-2.21883	1.35395	0.97012	-0.02336	0.01901	2.45053	1.70483	1.45278	0.94803	-1.82105	0.21171	1.63374	1.47361	0.47026	-0.58178	-0.54003	-1.92997	-0.96393
RUFY3_rep1		0.95652		23	C	A3	73	46	515	543	-6.31390	0.17667	-4.05915	1.63845	3.00293	0.74073	1.83356	-1.49817	-1.01714	1.27937	-3.09276	-1.07615	-0.68301	-4.21435	2.18201	2.14496	1.34143	0.76740	-0.85256	2.17749	-0.37569	3.78562	0.17655	0.07637	-1.58482	1.29150	1.01441	0.11734	-0.72082	-0.51659	0.84599	0.77665	-0.38481	1.54634	-0.38812	-0.37599	-0.60542	-0.44768	-0.09502	1.61613	0.11888	-1.04033	0.40898	0.10283	0.49753	0.00569	-0.52584	1.94940	0.41646	0.72017
ITGB1BP1_rep2		1.00000		11	C	A3	73	46	306	586	-5.71864	-7.58922	-1.35110	7.88601	4.46851	-3.61294	4.36274	2.20237	-1.19146	-0.24127	-2.46217	0.65591	4.48332	-1.76119	0.57749	0.04216	-0.14690	-0.30518	0.18066	-0.29111	-1.01183	-0.24924	1.79106	-1.74125	-0.71263	0.76933	-0.03261	-0.78390	0.33353	0.29020	-0.34994	0.35584	0.73131	-0.67543	-0.07676	0.35539	-0.43611	-0.46803	-0.58160	-0.15797	-0.04521	0.75982	0.18193	-0.13012	1.03903	-0.47143	0.75083	-0.35419	-0.67495	-0.98461
PKD2_rep2	CSRP3_rep2	0.60000	0.40000	25	C	A3	73	46	390	596	-6.93621	-8.54111	4.82507	3.75593	-1.83762	-2.09552	2.70227	-1.64882	-0.73972	0.40861	2.24775	0.43263	3.92736	-2.17741	1.33786	0.23674	-0.06312	-1.95132	-0.26300	-1.44473	-1.69172	0.86395	1.76670	-0.26492	1.04784	-0.85710	0.02616	0.90554	-1.18489	1.23852	0.17690	0.04166	0.70700	0.20721	-0.64483	-0.40719	-0.27780	-0.61024	-0.59747	0.16562	1.01430	-0.37302	1.45807	0.21229	1.02422	-2.49427	-0.51256	-0.54971	-0.98240	-0.77725
MYL6B_rep2		0.96296		27	C	A3	73	46	690	623	-13.06905	-1.31411	-0.48917	-7.84059	-0.35039	6.35085	0.92803	-0.30721	0.63020	-0.14547	1.13027	-1.45680	-0.72440	0.00915	1.95020	0.73340	-0.07443	2.26471	3.53524	-1.60375	0.27837	2.42198	-1.37053	1.38469	1.16548	-1.42018	0.12008	-1.41825	0.68217	0.09733	1.50443	-0.10931	-0.90686	-0.40843	-0.88231	-0.41560	0.63255	-0.16485	-0.46919	0.59141	-0.48809	-0.74141	-0.68312	-0.33861	1.68800	1.31166	-0.13497	0.52735	-0.19507	0.94253
TMSB10_rep1	ARPC3_rep3	0.56250	0.40625	64	C	A3	73	46	532	653	-6.86900	6.14067	1.97417	3.00544	-1.71796	-1.08625	1.05578	3.91568	1.77731	-5.46362	2.51187	-1.11100	1.69188	-4.14500	2.87662	1.87586	-2.18793	0.64200	-1.73729	1.43342	-0.03883	2.06976	1.82314	0.64931	-0.62194	-0.45320	0.59165	-1.78718	-2.16450	-0.39061	2.24105	-1.29064	0.83746	0.52925	0.86572	-0.13002	0.35919	-1.12856	-2.43705	0.29558	0.34205	1.19187	-1.76363	-0.37169	-0.33080	-1.20432	-0.40467	-2.25635	0.50186	0.82607
BAIAP2L1_rep3		0.93750		16	C	A3	73	46	110	671	13.47522	6.53422	-5.55733	1.06609	1.08718	-1.82271	3.57846	-2.08225	-0.08193	-3.67139	-0.53390	-2.51173	0.85602	0.23317	-1.25633	2.87112	1.22933	-2.83965	-4.03440	-1.32478	-0.74825	1.07780	-4.38850	-4.33537	-1.96895	0.83635	-1.96710	-0.82429	0.39504	0.50592	-0.22773	1.84858	-1.21492	-2.50691	1.19222	0.48306	0.60910	0.26127	0.62535	-2.05550	-0.80356	0.13867	0.64559	-1.52331	0.83872	0.95857	1.36469	0.01804	1.41471	-0.37454
PALLD_rep1		1.00000		14	C	A3	73	46	308	693	-6.85923	-4.53053	-0.24525	-3.46263	5.07639	5.29384	5.15607	-1.36828	3.65674	0.96789	-6.49620	1.51249	-3.11035	-1.46551	0.66402	0.71262	-5.29985	-3.30672	-0.45087	-0.55604	-2.91003	-2.40907	1.08057	0.79001	0.21507	1.43524	-0.89755	0.69184	-0.23399	-0.25510	1.15430	-0.28280	-1.07598	0.04458	0.16742	-0.09826	-0.77972	1.03439	0.93665	-0.65387	0.39795	-0.09216	-0.70664	-1.15231	-0.28099	-0.17646	0.01932	-1.23822	-1.06421	-0.53984
BAIAP2L1_rep3		0.91667		12	C	A3	73	46	268	690	-5.75631	3.26212	-4.03184	-3.95269	3.31758	6.73565	4.03304	-3.59825	6.42848	-0.49598	-5.74140	-1.07716	-3.65829	1.73832	-0.31174	1.77832	-2.02768	-2.78229	-1.36337	1.02435	-1.52232	-2.48423	0.27512	2.78831	1.38066	0.74236	-1.10770	-0.88924	0.93453	-0.57296	1.12511	2.13230	-0.95212	-0.28231	0.64347	-0.32196	-0.14716	1.76702	-0.78324	-0.70857	0.02636	-0.32328	2.20913	-1.45116	-0.30132	-0.69198	1.28119	-0.05864	-1.49757	1.31514
BAIAP2L1_rep3		1.00000		6	C	A3	73	46	206	705	0.84896	1.20507	-9.98388	-2.42110	0.78266	-4.75920	1.79700	-1.45474	4.51211	-1.39769	2.30175	2.72406	-1.95385	-3.73610	0.06949	-0.02572	0.15368	0.24072	-2.48781	4.07760	1.31802	-0.27971	-1.01605	0.75586	-0.25690	1.70464	-0.32314	-1.25223	-0.49465	-0.28833	0.47197	1.12157	-0.22481	-0.62798	-0.39343	0.27447	-0.74995	0.81311	-0.06467	0.45999	0.31696	-0.30869	3.33392	-1.45043	-1.58436	-0.79579	1.13482	-0.91545	-1.11721	1.16853
CSRP3_rep2		1.00000		13	C	A3	73	46	418	708	-13.01111	-4.57535	-1.14635	-0.44282	5.85327	-2.22542	4.31679	1.48339	0.24833	1.62164	2.49944	0.26561	1.30442	-2.15484	-0.05931	3.33594	0.24255	0.43189	0.08028	-3.18987	-2.17703	0.07637	2.17575	0.25978	-0.70291	-0.51825	0.23073	0.45895	-0.11945	-0.17470	-0.10934	-0.00006	0.28576	-0.24053	-0.00118	-0.30934	-1.63299	-0.18977	-0.55219	0.04410	-0.61723	1.14431	-0.13024	-0.10372	-0.00397	-1.09954	-0.42482	0.94680	0.22256	-0.28048
BAIAP2L1_rep3		0.92308		26	C	A3	73	46	137	737	3.76344	4.16511	-11.64579	-4.58862	-2.31313	-1.65811	2.77028	-5.40538	0.46140	2.43088	0.12124	-0.70708	-2.41159	-1.91589	0.47006	-1.03990	2.07397	0.43206	-1.02744	0.90218	2.92115	2.80715	0.01301	1.23140	0.73717	1.66025	0.15649	-1.72304	-1.38050	0.04842	0.80919	1.19475	-1.15406	-0.60530	-0.83643	1.64542	-1.39750	-1.18772	-0.88528	-1.45116	-1.35233	0.59406	2.72513	0.17481	-1.22729	0.92609	-0.30014	1.58393	-1.83769	1.54950
MYL6B_rep2		0.96774		31	C	A3	73	46	693	770	-11.72874	1.38105	-2.81443	-5.03362	4.05743	2.53039	-3.51060	-0.68723	0.91587	-2.59347	-0.80655	0.75007	-0.14732	-0.38363	-0.58993	-1.58984	-0.11539	0.30808	0.61475	1.11078	1.46640	0.52270	-2.30744	-0.01502	-1.14471	-0.50434	-1.22444	0.29623	-0.04212	0.30135	1.37673	-1.15961	-0.79887	-0.54014	1.00245	0.60152	-0.99253	0.66468	-0.67990	-0.58054	0.31201	1.47212	-0.69097	0.16469	0.44999	-0.92003	-0.42053	0.76383	0.60525	-0.11573
TAOK2_rep3		0.92857		28	C	A3	73	46	848	761	-11.70483	3.57651	-8.98201	-4.81556	5.13762	3.83215	-1.86298	-1.64638	3.57887	0.49320	1.34394	-2.10776	-0.13091	1.58009	-2.97152	-2.23802	0.83374	2.40465	-1.22190	-0.31026	4.23262	0.14184	-2.32797	1.91092	0.70922	-0.08008	0.94861	0.24144	1.56004	-1.02014	1.37713	0.20026	-0.53427	-0.21562	-1.99145	-1.07172	0.27308	1.41809	-1.08658	0.92304	1.04013	1.56003	0.12034	-1.03609	0.49964	-0.23862	0.24371	1.87295	-1.32857	0.44547
SPTBN1_rep1		0.47619		63	C	A3	73	47	634	112	5.47903	-6.79677	0.82373	-3.20458	0.56775	-3.49453	2.02426	-1.57031	-6.68850	-2.33946	-1.58885	-1.15147	2.33336	-2.86002	-2.45620	2.31553	2.76596	1.03251	2.01331	1.03313	-2.93735	1.49146	-0.20467	2.21934	-1.28393	-0.38629	-0.89974	-1.08875	-2.39175	0.97327	-1.77013	-0.25841	-0.39009	-0.88782	-0.24835	0.33707	-0.07869	-0.71444	-0.60347	0.29820	-1.31179	-1.31041	1.21452	0.61527	-0.13864	-0.04892	0.00541	0.08717	-0.42213	-0.89618
ADD3_rep1		0.92308		26	C	A3	73	47	473	169	-11.99454	-3.89293	-2.11923	-1.75273	1.92455	-2.94293	2.69259	0.92242	0.70457	-2.16622	-0.08792	3.00632	1.69396	-1.47927	0.67782	0.21706	0.46283	0.41348	1.39210	-1.47788	0.87047	0.59007	1.62668	0.29712	1.40548	-1.25089	-0.12300	-0.45311	-1.71029	-0.97202	0.81345	0.31571	-0.63477	-0.67904	-0.25295	0.30774	-0.57936	-0.80411	-0.83140	0.67227	-1.16144	0.82292	-0.08818	-0.53450	0.17372	-0.97076	-1.15533	-1.14815	-0.12874	1.30869
OPHN1_rep3		0.81818		22	C	A3	73	47	790	204	1.37685	1.04132	-3.70757	7.18242	-2.41449	-6.59145	-1.24784	-4.40534	2.63060	-1.24752	3.47810	1.20836	1.41412	1.05184	-1.12641	-2.83216	2.10220	1.17088	-4.70802	1.10555	2.77682	1.85264	-0.63801	-1.63984	-1.12663	1.75829	-0.54436	-1.84564	-1.19336	0.50504	0.30200	1.83857	0.80505	0.57495	-1.20169	-0.09464	-0.71781	-0.68949	-0.02503	1.29462	-1.09812	1.13352	0.95502	1.50729	-0.50505	-0.38915	-1.12286	-0.52552	0.31112	-0.59616
ADD3_rep1		0.88000		25	C	A3	73	47	378	217	-10.11767	-0.35869	-3.68325	-1.58587	-0.73600	-1.08929	2.37533	3.12598	2.08344	-0.02289	2.88921	0.41018	-0.40797	-5.50164	2.49330	-0.17333	-0.84238	0.08026	0.42495	1.81127	-0.40028	1.22818	0.22263	0.70955	1.97115	-1.08995	-0.71651	-1.65463	-1.50934	-1.39500	1.01351	1.06990	-0.85944	0.06451	-0.54609	1.70730	0.65436	-0.36768	-0.90563	0.65414	-0.64299	1.26930	-1.25238	0.14340	0.38519	-0.42148	-0.54790	-0.29159	-0.63830	0.23191
RIPOR2_rep1	RHOQ_rep1	0.55556	0.44444	18	C	A3	73	47	841	309	16.12808	-16.10991	7.58089	-2.28640	-7.54489	3.90659	-4.48692	4.49629	5.52492	2.54163	-1.25272	-1.59069	5.25229	-4.56426	1.49233	2.06084	0.53006	-4.62342	-0.30103	4.02304	1.85427	-0.11309	2.29716	-1.46936	-0.10318	2.07008	-1.41537	-0.01114	-0.48832	-0.86269	-2.35553	-0.51907	0.26776	-0.78231	0.07053	1.15978	1.87594	1.48160	0.17571	0.69121	0.69303	-1.08300	1.09249	0.31240	1.94974	1.68641	-0.19796	-1.24495	0.40692	-1.49764
MYO1B_rep1		0.66667		45	C	A3	73	47	854	436	2.33792	3.24600	-4.23023	-2.50062	-3.19263	-5.97577	-0.27690	0.10005	1.61989	-5.79014	-0.56030	3.60289	0.95848	-0.98572	-1.82821	-1.60649	-0.57174	1.19023	3.66117	1.53242	0.32752	0.13462	-1.32513	0.62901	-1.45337	-1.37081	1.78204	0.76528	1.34898	0.56326	-1.76654	-0.53041	-1.19972	-0.00445	-0.96152	0.52430	1.44249	-0.13709	3.02652	-1.60732	-0.45939	-2.17069	-0.73117	1.24043	0.12498	-0.76065	-0.49398	-0.11440	1.11194	0.26649
FER_rep3	FMNL1_rep3	0.50000	0.48077	52	C	A3	73	47	793	541	-2.77187	4.24888	12.93949	1.15841	-10.33239	1.42516	-5.07309	-0.04476	-0.83531	-2.22327	2.70192	-0.80383	0.74215	1.43576	6.71745	-0.68153	-3.64366	-0.18001	-0.07611	0.63894	1.45783	-2.51515	0.45350	1.91511	-4.02988	-3.06222	1.48540	-1.05022	0.74302	-2.11059	-0.36177	-1.61824	-0.63635	2.11684	-2.19886	0.53998	-0.46227	0.34636	0.74656	-1.02858	2.56610	-0.98715	-0.12014	1.17763	-1.88174	-1.44200	-0.35323	-1.69616	1.21072	2.51744
CTNNB1_rep1		0.91304		23	C	A3	73	47	426	599	-6.06511	-5.78740	-7.32754	-1.80725	7.91589	1.19380	1.71943	-0.43769	-0.43485	2.93528	2.17047	-3.03775	-0.10258	-1.16543	-3.65894	1.87847	-0.46036	3.14573	1.36176	-0.41294	1.12954	-1.43326	3.36964	-0.53867	-2.43680	1.04895	0.12191	1.32952	0.36165	-0.10947	-0.30471	-0.36260	-1.36963	-0.59989	-0.91264	-0.43221	-0.28772	0.25870	-0.26520	0.19963	0.26030	0.81706	-0.34288	-0.21243	-0.53312	-0.03826	-1.10501	0.09129	0.47443	0.51359
DIXDC1_rep1		0.96970		33	C	A3	73	47	583	658	-7.75825	-0.43235	4.24832	-0.40453	-1.92749	-0.66727	-3.64420	-1.76346	3.54883	-0.45150	3.93092	1.12635	-0.15863	-2.27912	-0.06491	-1.96856	0.89848	0.26707	-2.07803	0.54405	-1.73514	-1.33641	-1.16131	1.47058	0.15620	-0.58823	-0.54233	-2.08223	0.87875	0.90914	0.53572	0.37146	0.24483	-0.59872	-0.46026	-0.79057	0.07001	-0.22481	0.83296	-0.36301	-0.97375	-0.52115	-0.20405	0.85160	0.46526	1.18033	0.06386	-0.34423	1.06260	0.53248
TAOK2_rep3		1.00000		21	C	A3	73	47	231	680	-9.23533	9.82033	-12.40162	-0.95495	4.83860	5.72633	-2.44597	4.63332	2.67056	2.58810	-0.18386	-4.64120	-2.39791	-2.13107	-0.23972	1.85183	-0.30706	5.77022	0.30048	2.63785	2.61234	-0.53701	-1.44605	1.08469	-0.44452	0.17454	1.77280	0.17041	1.72873	-2.11552	-0.30507	-2.14270	0.05694	-1.18320	2.02652	1.13329	-1.47303	-0.41717	0.94755	0.04805	0.94033	1.31857	-0.36194	-0.33898	-0.69323	0.24337	-0.99266	0.46847	0.08678	-0.92690
DIXDC1_rep1		0.96774		31	C	A3	73	47	641	738	-10.18648	-0.68198	4.21434	0.21123	1.04558	-0.34468	0.16916	-0.02038	1.33968	-0.67583	0.22754	-2.46173	0.28729	-1.79286	3.25341	-0.02553	2.44270	0.79551	-1.60264	1.97172	-1.89140	-1.22037	-0.93294	1.50618	-1.74507	0.01429	-0.03839	-1.59293	-1.04972	0.17556	0.11248	0.04626	1.46042	0.55429	0.04589	-0.11246	-0.82893	-0.49253	-0.74870	-0.11391	-0.38725	0.11387	1.38172	-0.21233	-0.57716	0.41854	-0.85600	-0.27889	0.50284	0.05086
TAOK2_rep3		1.00000		33	C	A3	73	47	292	751	-9.87611	7.96013	-10.17173	-1.21533	2.45719	4.35581	1.76227	3.80627	3.69766	1.35871	-3.74663	-4.49434	0.41920	-1.79113	-0.04240	1.07142	1.37969	4.95952	1.42745	2.22085	1.52772	1.83282	-0.32901	1.36086	0.23756	0.93215	2.60371	0.48220	-0.14431	-0.54049	1.42154	-0.72301	-0.93793	1.02980	1.25814	-0.94404	0.64685	-0.58787	1.12530	-1.00970	-1.58748	-0.85199	-0.55045	0.25558	-0.59892	-0.88071	-0.08067	0.33695	-0.66471	0.53670
TAOK2_rep3		1.00000		27	C	A3	73	47	213	796	-9.75674	4.26936	-4.76408	-2.51618	3.13602	6.66490	-3.65295	-3.26270	3.16007	-1.96548	2.30012	0.54122	-0.29695	-3.51241	-2.60903	-0.45146	-0.76934	2.72319	-1.94181	-0.73062	0.77498	0.65368	-1.49669	0.96062	-1.06272	-0.26823	0.04229	1.06805	1.95944	0.46422	1.08432	-1.01925	-0.70630	0.26984	1.34870	0.63756	0.77462	-1.08734	0.13205	0.72048	0.15523	-0.63369	-0.18988	-0.21824	0.54729	1.33178	-0.17816	-1.41081	0.48390	0.37110
CDC42_rep3		0.93333		30	C	A3	73	47	435	795	-8.92342	-0.17273	2.43306	-4.64713	-4.84250	0.91404	-1.28103	3.23856	0.31887	3.94970	-0.62577	1.80707	-0.74681	-4.03741	0.81704	1.42035	1.35131	4.22349	-1.12385	0.31996	-3.10057	-0.71691	-0.90470	-1.58515	-0.47916	-0.99654	2.49379	0.88500	-1.30102	0.03934	0.94618	-0.02301	0.44479	1.62328	0.55381	-0.52233	1.51234	1.74067	-1.54348	0.67041	-0.27819	-0.14796	0.22312	1.17483	-0.64643	-0.65379	0.33330	-0.18578	-1.29141	0.68966
CDC42BPA_rep1		0.84615		13	C	A3	73	47	305	823	-3.73437	-4.40251	-2.56255	5.45800	3.76881	-4.77610	-0.31158	-0.22798	2.31082	-3.49804	0.64496	3.48950	2.02202	-2.38576	-1.52878	-1.43772	0.89037	-1.80791	-0.50899	0.40509	-0.33250	-1.81418	-1.65396	0.46680	0.69663	1.42749	0.02684	-1.19531	0.12602	-0.48344	-0.38084	1.03975	0.21163	0.12972	-0.63899	0.89210	-0.68550	-0.62551	-0.40753	-0.16679	0.37805	-0.16092	-0.19705	0.07493	0.51275	-0.21724	0.52756	-0.20182	-0.93534	-0.32419
P4HB_rep3		0.90909		11	C	A3	73	48	220	131	-5.51930	1.98224	1.28633	1.86517	-7.12247	1.18325	3.04133	-0.88049	-1.02796	-0.47408	0.13327	-2.13775	2.21704	0.01857	4.71314	-2.16656	0.22474	-2.92548	-0.41725	-0.14129	1.45446	1.23602	-0.88392	2.02558	-0.05690	-0.09278	2.17792	0.09685	-2.24876	-0.53657	0.71319	-0.99303	-0.39646	-0.33120	1.16951	-1.74835	-0.80908	0.62029	-1.50518	0.50607	0.53135	2.06398	0.42137	0.30879	1.34006	-1.29187	1.89841	0.82915	-0.53438	0.40000
FSCN1_rep1		1.00000		42	C	A3	73	48	457	177	-10.60301	7.42096	-7.20474	-9.32349	5.10900	5.97587	-3.35863	0.12624	3.51148	4.13498	0.21428	-3.51310	-2.92806	-1.89351	0.43093	3.68663	3.27098	2.80386	1.05090	1.01572	1.32773	0.75877	-0.82318	-0.51087	1.24377	-0.45845	-0.55827	-1.58448	0.10222	-0.25817	0.25055	0.54085	-1.08590	3.22404	-0.11823	1.55026	-0.07840	-0.08568	-0.89978	1.52002	0.63472	0.68810	1.56478	0.73106	0.26093	0.42086	1.32077	0.16686	-0.11275	0.60192
P4HB_rep3		1.00000		5	C	A3	73	48	170	244	-7.90887	5.72497	-0.02041	-17.72424	-9.39315	7.02576	-3.31287	-1.54837	4.78475	-3.21047	2.19132	0.30995	-0.17765	2.46621	-1.94945	2.53468	-1.84908	4.05956	0.47154	0.35940	0.56485	3.03078	-4.00982	-0.15006	-2.48364	-2.11085	0.94844	-1.17756	-0.60367	0.41678	1.27479	1.07041	0.05238	4.21928	-2.32473	1.86900	4.17782	-0.37557	-0.35710	-0.31846	-0.64471	1.72918	0.45399	-0.65850	0.38274	0.49034	-1.07823	2.59335	-0.62498	-1.66008
MACF1_rep1		0.72727		11	C	A3	73	48	501	321	-12.64799	-1.41331	-0.78821	-1.93963	1.03401	2.04666	-0.82758	0.89130	2.48557	0.05070	3.93003	-1.38667	1.07886	-0.24330	1.69013	-0.38645	-0.32399	1.49827	-0.68438	1.60093	-2.64073	-0.58137	0.23962	-0.33753	0.98161	-0.18591	0.66330	1.23224	0.22670	0.76041	0.30187	-1.05760	-0.31549	0.57313	0.86794	0.04485	0.75568	-0.55491	-0.33830	0.32202	-0.07997	-0.10411	0.61287	-0.61773	-0.20414	0.00740	-0.69281	0.04225	0.70037	0.85856
MYO18B_rep2		0.94444		18	C	A3	73	48	388	436	-8.99475	-2.83482	4.45915	1.12054	4.38794	-0.36061	2.41647	-0.91831	-2.87138	-1.52680	2.17157	-0.98112	2.01930	-0.13360	1.27249	0.89295	0.62168	0.70479	-0.89217	-0.68833	-1.85313	0.26472	0.89800	0.86683	0.01844	-0.81505	0.49184	-0.34152	0.83252	0.53185	-0.25288	0.24881	0.26207	1.33157	-0.91830	0.53844	-1.22306	-1.57826	-0.25657	-0.27476	0.55702	0.82644	0.21281	-0.26784	-0.10203	-0.74336	-0.27256	-0.33003	-0.75663	-0.41461
VASP_rep2		0.77778		9	C	A3	73	48	599	442	-0.76234	-3.25617	-5.67117	-19.57666	3.29332	-0.20553	7.38133	7.32983	5.01820	-1.10831	1.86575	-3.10202	-2.66596	2.15685	-6.86937	5.18234	-3.59136	2.18226	4.10266	-2.52275	3.95377	1.27901	0.18150	-0.42144	-3.73707	-2.70471	1.31226	-0.40952	-2.04792	2.36983	-2.43394	-0.12599	-4.03888	0.34222	-1.89943	0.90191	-1.03254	-0.61342	0.06928	0.65805	-0.89691	0.77050	1.37578	-0.01239	-1.39434	-0.12236	1.60824	-1.41606	-0.08223	-0.17701
SEPT9_rep1		0.96000		25	C	A3	73	48	693	627	-4.57357	-9.05813	-3.28126	-1.19037	1.99442	-4.20541	5.23752	-0.13830	-1.07486	0.23783	1.99548	1.69759	3.46926	1.28411	-1.67911	0.50449	-1.05464	0.48773	0.96192	-2.88350	1.27029	-2.10497	3.42361	-0.44588	0.31540	-0.34461	-0.00276	-1.01465	-0.14974	0.96061	-1.66388	0.33002	-1.15357	-0.38044	-0.83169	-0.34454	-0.79491	-0.24292	-0.79645	-0.30965	0.05144	1.01939	2.32425	0.14150	0.58953	-0.47402	-0.64698	1.14142	-0.15035	0.44830
SEPT9_rep1		1.00000		7	C	A3	73	48	313	876	-9.32425	-0.42541	-5.03497	-5.78639	6.66676	1.54896	2.41366	-4.19205	1.96118	-2.12377	-1.37721	-1.54029	-1.26317	1.89081	-2.46054	0.32805	-0.59105	-0.40170	-0.11187	-2.41710	-1.71695	-0.96696	-1.44701	3.27199	0.20885	0.00756	0.08137	0.67367	-0.08831	0.46443	-0.29937	-0.75987	-1.81694	0.16564	0.58896	-0.27496	-1.24488	-1.03281	0.26376	-2.28228	-0.20997	1.66850	-0.89241	-0.21854	0.10023	-1.32411	-0.75843	0.91586	0.04382	-0.19078
CDC42_rep3		1.00000		8	C	A3	73	49	269	681	-7.00240	-2.34018	-2.40486	1.07853	9.19552	-2.02681	3.00926	1.25246	-1.30437	-2.08253	-2.88891	-2.38693	1.66992	1.21219	-0.48515	-3.10976	-0.00465	-4.63233	0.28746	-1.48019	0.22790	3.30238	0.02792	-0.80439	-1.55189	-0.34511	0.19288	-1.44350	0.34362	0.06064	-0.21329	0.01503	-0.89104	-0.74721	0.00879	0.38693	-0.65598	-0.57945	-1.70872	-0.04580	-0.34508	0.94791	1.35897	-0.39349	-0.51398	-0.47372	1.05542	1.19112	0.55117	-0.36840
CORO1C_rep3		1.00000		7	C	A3	73	49	462	819	0.10384	-12.42066	7.98725	2.54834	-1.41273	-8.07777	3.56903	5.97776	-1.94225	1.48415	1.03802	1.67092	-0.58387	1.39294	-1.67091	2.37504	0.12846	-2.36334	5.20602	-0.80725	-0.05205	-5.41817	0.96127	-2.24905	-1.44943	-1.97510	-0.81880	0.59237	-2.17291	1.63977	-1.62741	0.33770	1.44435	-0.58277	-1.79071	0.81381	0.43222	0.51882	0.02307	0.10100	1.30547	0.19941	0.58803	0.62054	1.10576	-0.03552	-0.00678	-0.09810	-0.81777	-0.55129
SRCIN1_rep2		0.68421		19	C	A3	73	50	464	251	-2.18670	0.54148	-3.80138	0.17961	0.21731	-3.09739	-0.69147	-0.80938	-2.53311	-3.51668	0.27479	1.48204	1.14001	2.27381	-0.65258	1.57902	0.23576	0.34398	0.68895	3.11499	1.88641	0.19926	-1.19069	1.06568	-0.29109	0.28315	2.07908	0.11603	0.35737	0.73593	-0.33406	0.92683	-0.34242	1.39641	-1.62702	-0.78058	1.27650	-0.35232	1.46954	-0.47625	-0.81774	-1.09165	0.51567	0.20012	0.16203	0.07474	-1.36893	0.80539	-0.35553	0.00853
CNN2_rep2	RIPOR2_rep3	0.59091	0.40909	22	C	A3	73	50	771	260	1.21108	5.76597	-6.59360	2.26997	1.71270	2.28161	0.16709	-2.49067	-3.36239	-2.41355	-1.98173	-2.21402	-0.44995	-0.49234	0.47299	2.90530	1.28089	1.36430	1.12004	0.33135	2.01995	0.20095	-0.15507	1.17295	-1.80432	1.15067	2.97646	-1.00472	0.68069	-1.26946	-0.52415	-0.13805	-0.15294	-0.15087	0.08718	-0.74691	-0.13846	0.31896	1.34784	0.44710	0.23934	-0.66397	0.40132	0.46726	1.01314	-0.21488	0.44331	1.62587	-0.11819	-0.73370
HAX1_rep2		0.81818		11	C	A3	73	50	846	486	-8.78515	-3.29740	-0.56510	-5.38410	1.98611	9.21882	-2.50837	-0.22790	-0.33809	1.53013	-3.82794	-0.81588	3.05529	-1.58014	-3.45982	-1.40757	0.18372	1.41188	-0.39451	-0.85676	-0.03624	-2.21496	-0.65304	-0.50818	0.63613	0.61067	-0.72679	-1.11142	0.92366	0.20321	0.98401	-1.46132	-0.65666	0.12384	0.89169	1.45432	-0.52962	-0.13452	-0.39527	-0.44663	-1.36256	0.19224	0.89155	-0.20703	-0.85128	1.36265	1.15156	-0.15391	-1.30173	0.82184
HAX1_rep2	SNX1_rep3	0.45000	0.40000	20	C	A3	73	50	773	496	-2.78349	11.64936	-13.47700	3.33561	1.70142	-1.81634	-2.66729	0.83665	3.98655	-0.59999	4.37716	1.85119	-1.18571	-4.52968	-0.24067	3.13603	-4.73977	1.88684	-2.38756	-1.37773	2.47069	0.99357	3.52662	1.56355	-1.47053	-0.31422	-2.69685	0.12717	1.03106	0.15441	2.40710	-1.14407	0.42825	-0.19822	-0.53846	-2.94277	-1.15603	-0.03148	-0.08387	0.33415	-0.44685	-0.38798	0.31694	1.32674	-0.07957	0.64923	-1.02440	1.27620	-0.50525	0.90953
MYO19_rep1		0.90909		22	C	A3	73	50	618	483	-1.51004	-9.16358	-2.45574	2.79228	0.00690	-1.19766	1.79559	-0.76164	-3.30686	1.66680	0.77393	1.67896	1.65616	-0.40444	-1.44329	3.72426	-1.39726	0.40785	1.01294	0.22874	0.13681	-1.34908	0.84615	-0.32573	-0.09010	1.44288	-0.49393	-0.47316	0.09497	-0.40081	-0.57520	1.89975	-0.23719	-0.08363	-0.86310	0.06919	-0.39448	1.43297	1.18404	0.55810	-0.08617	0.30487	0.73264	0.72928	1.10531	-0.32617	0.30586	-0.70429	-0.12567	-0.46379
PLCE1_rep3	TWF2_rep2	0.40000	0.40000	20	C	A3	73	50	714	865	1.78206	4.59840	-10.33792	4.18269	0.31399	-4.18175	-2.34990	0.50356	1.12124	2.55530	1.17570	4.32559	0.31326	0.39147	-0.41006	-0.58573	1.58977	-2.75866	-2.13975	-0.62354	1.03984	2.78196	-1.65197	-0.39793	-1.99616	0.42373	-2.14680	1.28283	1.02618	-0.62623	-0.37599	-0.36915	-0.24242	1.78868	0.69516	-1.75310	-1.93492	0.73603	-0.94792	0.68511	-0.56330	-0.49722	0.07846	0.77299	0.33595	-2.46057	-0.42781	-0.58191	-0.16481	0.16381
HAX1_rep2	SH3BP1_rep1	0.36000	0.32000	25	C	A3	73	50	613	880	-7.42907	6.50537	-1.44023	-1.58603	4.98630	1.02187	0.34223	0.62229	1.23781	1.65163	1.04118	-3.52754	-0.31100	-0.21956	-0.35995	1.03981	2.08429	0.10023	-1.47165	-2.14869	-0.26382	0.83843	-0.61166	0.45193	-0.73917	-0.10951	-0.46674	-0.26154	-1.17195	-0.36230	0.34079	-1.31293	-0.38773	-0.36128	1.43859	1.10217	0.22225	-1.41807	0.46996	-1.42265	-1.27812	-0.80655	-0.42270	-1.28149	0.68930	0.07069	-0.61429	-0.69919	-2.97017	-1.68449
TPM3_rep1		0.98333		60	C	A3	73	51	100	169	-7.22865	-2.72591	1.37381	-2.64330	-3.41576	-3.71670	7.18002	5.63224	-2.59845	3.83238	0.22601	1.62585	0.19088	1.01872	1.55331	0.78357	-2.09419	1.59541	-1.61793	-0.44398	2.10201	2.38577	-0.87468	-2.89403	-0.11947	-2.20536	0.41653	-0.39069	-1.99938	1.12264	0.14489	1.44251	0.80975	2.22664	0.07327	-0.71223	-1.04883	-1.61445	-2.62515	-0.46366	-2.41288	-0.11334	-1.53064	1.63536	-0.28290	1.93429	-1.70860	-0.72770	-1.32193	-4.34374
ANXA1_rep1		0.98000		50	C	A3	73	51	589	196	-10.60634	0.41722	2.76821	-3.11410	-2.13360	1.15344	0.01912	0.96356	0.02087	2.06124	2.10987	-1.09482	-0.81448	-1.92892	2.54718	-0.72889	0.41177	0.34405	-1.85625	2.59268	-0.78280	0.80992	-0.62551	0.73078	0.30299	-1.65964	0.93392	0.56584	-1.09939	-0.63306	0.67118	2.00636	-0.15121	1.12691	0.11357	-1.11261	0.90423	1.12520	-0.48735	-0.06803	0.27352	-0.33185	1.07669	-0.49627	0.68298	-1.94886	0.15954	-0.22163	-1.53300	0.21478
PSTPIP2_rep1		1.00000		12	C	A3	73	51	786	223	21.01266	23.87853	-12.42686	5.77432	2.39404	1.62761	-2.12586	-0.36418	1.55039	1.77801	2.99081	-7.08817	6.88588	6.04563	-1.50261	3.87572	-0.55036	2.40973	-0.02772	-4.58195	-1.31921	1.26410	1.07358	-3.50601	3.51832	1.49553	-2.41588	-0.92751	-0.08537	-1.35903	2.57273	0.64304	0.38747	-1.14803	1.52275	-0.03873	0.81912	-1.72260	3.16737	-2.14111	-0.82349	-1.23707	-0.21057	0.16611	-1.15028	-0.24927	0.89907	-0.92561	-0.78594	1.52036
MPRIP_rep1		0.81481		27	C	A3	73	51	497	405	-7.20694	1.76669	-5.16172	-3.90549	-0.80035	4.19413	-1.64060	3.35881	3.06748	-0.26368	-1.09587	1.40795	1.44548	-2.10048	-0.52136	-1.18233	-0.82782	-0.43724	1.45883	1.51739	0.41312	-0.90094	-3.62135	0.01253	0.46510	0.30425	-1.17921	-1.70372	-0.36672	0.54352	1.92773	0.06686	-1.54343	0.84226	1.17952	1.54749	-0.98818	-0.02178	0.80197	-1.36168	0.01301	0.82675	-0.64489	0.61837	-0.07246	-0.30025	0.38910	-0.56699	0.97960	0.61052
ARPC5_rep3	CGN_rep1	0.53846	0.46154	39	C	A3	73	51	872	396	-11.30135	1.10221	0.01570	-6.89898	1.99059	3.33836	-4.34595	2.23076	1.89672	-0.27524	-1.31384	1.25318	-1.05771	-0.62726	-2.08788	0.15453	0.11301	2.03266	0.44132	0.90079	-0.04177	0.22681	-0.57562	0.60843	-0.47498	-0.26333	0.72389	-0.37518	-1.39663	-0.30612	1.45120	0.56759	-0.32906	0.07228	0.60908	0.28331	0.48089	0.48437	-0.46076	0.56819	0.50156	-0.64816	-0.79351	-0.74777	-0.84803	-0.47008	-0.15778	-2.46020	-0.89211	0.38659
CNN2_rep2	RIPOR2_rep3	0.56250	0.43750	16	C	A3	73	51	524	460	24.45291	12.14534	-10.73665	-3.29476	2.06916	11.12739	7.56993	0.42835	-0.92534	-1.09270	0.37011	3.34249	-2.54727	-2.21092	1.92096	1.51056	11.57776	-6.79415	4.03591	-3.21455	-2.40476	-0.65530	-1.92467	-4.41828	-1.80700	3.50404	1.37041	-1.55665	-0.46761	-0.51546	1.85227	-0.08096	-0.97537	1.33757	-1.28317	0.67756	-1.90153	-0.09200	0.40367	0.03947	-0.94784	-2.16318	-0.39311	-0.74922	0.64685	-0.48487	1.39864	1.89355	-0.75584	0.46465
PRKCZ_rep2		1.00000		16	C	A3	73	51	912	526	-6.37664	-1.47055	-2.25876	0.85129	12.87628	1.60945	0.29662	-1.16734	0.53035	1.76434	0.98106	-3.60741	0.04628	-3.22096	-1.94789	3.01410	1.92403	-0.32650	-2.19215	-3.79410	-1.78104	-1.25784	-0.23599	1.02511	-1.39258	1.18780	-0.59073	-0.07616	0.48905	-0.18376	0.39207	0.16266	-0.34941	-0.07265	0.90330	-1.00469	0.40727	-0.48543	-0.48383	0.76793	0.47260	-0.61863	-0.01065	-0.74103	-0.75432	0.81199	0.17804	0.15269	0.35746	0.36955
CNN2_rep2	RIPOR2_rep3	0.58621	0.37931	29	C	A3	73	51	471	510	25.37397	18.90400	-14.09891	-7.40175	7.04898	5.24813	4.50886	-0.65986	-0.24292	-3.70378	7.72004	7.60596	-0.72268	1.14140	-1.46957	1.07981	2.19605	-3.70234	4.12900	-5.34501	-1.60548	-1.51611	-3.55579	-6.58749	0.12456	2.63344	2.17618	-2.71823	-0.71407	-1.82993	-0.56610	0.10740	-1.26179	-0.29400	-0.80014	-1.09495	-1.86016	0.10947	-1.11923	2.82389	-0.33104	-1.49807	-0.49876	-0.72356	1.56374	0.83427	-0.27044	0.68746	-1.92355	0.73881
GAS2L3_rep1		0.85185		27	C	A3	73	51	273	611	-5.67456	-7.73185	4.02907	4.67732	1.95510	-4.92985	4.30831	-0.46439	-2.02735	4.82361	0.91479	0.09635	-0.00295	-1.85625	0.62491	0.22214	1.78753	-1.79551	0.19380	-2.37083	-1.00075	-2.08756	1.01477	0.28255	0.59551	-0.32375	0.02479	0.06587	0.07994	2.13124	-0.22378	-0.66337	0.27976	-0.68939	-0.05803	0.20518	-0.27405	-0.99026	-0.98660	-0.19320	-0.26428	1.21696	-0.53853	-0.79663	1.04565	-1.33038	0.02190	1.02537	-0.72984	0.81440
JMY_rep2		0.96078		51	C	A3	73	51	733	669	-9.15392	-2.35758	0.38819	-3.30180	5.03834	-2.25157	0.71377	6.28347	1.19706	1.45693	0.37998	-0.16733	-3.20658	-3.65063	-2.76503	1.87033	1.28425	-1.10507	0.02332	1.38142	-1.70746	-0.82736	-0.74297	1.06286	0.75138	-0.56311	0.98514	-0.73805	-0.89066	0.62605	0.17945	0.49776	0.13825	0.07646	-1.17504	-0.12119	-0.34851	1.02282	-1.08663	0.23710	0.41406	0.80322	-0.08695	-0.34088	-1.42652	0.32158	-0.46026	0.76455	0.30412	0.28698
MYO19_rep1		0.94444		18	C	A3	73	51	322	709	-9.50165	-2.21910	-0.78300	3.21887	2.15249	-1.71707	0.88212	-4.45702	2.51139	0.11803	0.09740	-1.25498	1.23944	0.75428	1.39879	-3.64675	2.92462	-0.08797	0.36715	0.04185	-0.63436	-0.97840	0.62340	-1.35925	2.47453	-0.23367	1.19303	0.37565	1.33999	0.98870	0.29426	-1.79931	-0.16388	-0.63619	0.49391	0.19153	-0.29355	-0.56862	-0.08234	1.06187	-0.92833	0.23389	0.12009	0.09593	1.28945	-1.68064	-0.39875	-0.06889	1.62797	-0.16932
ARHGEF26_rep1		1.00000		30	C	A3	73	51	900	745	-10.85376	1.37281	-2.39832	-7.73613	1.48607	7.47869	-1.66857	-0.00896	1.61932	-2.37392	-1.62190	-0.32235	0.55492	0.50558	-2.00269	-0.99880	-0.62853	3.21963	2.11598	-2.05919	2.38116	-0.49677	-3.47758	0.24695	0.30121	0.40166	-0.66784	-1.33463	-0.78769	0.38075	2.35779	-0.45580	-1.47013	1.89084	0.04585	-0.48494	0.52085	-0.32972	0.71223	0.93741	-0.82427	-0.63672	1.04002	-0.37389	-0.86594	0.91668	-0.68518	-1.52832	0.29781	0.98343
SRCIN1_rep2		0.94737		38	C	A3	73	51	153	713	-8.81082	4.22266	-4.87704	-3.94397	1.45501	5.42439	2.98894	5.35109	-2.35664	3.90907	-3.92645	-3.20971	0.64206	1.68657	-1.03997	3.86623	1.94884	4.06522	0.47241	-1.88505	0.39276	0.13324	-3.58316	1.01589	0.34730	-1.48739	1.21288	-0.07536	1.01471	-1.05220	0.93866	0.55130	0.18823	0.00161	0.05338	1.08971	2.35391	-0.55648	0.59794	2.90133	3.27925	-1.10267	-0.42452	-1.66452	-0.45158	-0.77652	0.23425	-0.73011	0.88671	-1.02390
MYL6_rep1	LMNA_rep2	0.37500	0.37500	24	C	A3	73	51	297	754	-8.23904	-2.12876	7.05265	3.21960	-1.43944	0.63213	-1.48775	-3.35029	-1.10596	-1.02949	-1.39702	-1.78489	0.16869	-1.03487	5.49356	-2.40273	1.06226	-0.73494	0.81984	-0.25843	0.07942	-2.57696	0.29798	2.23453	-0.48593	-1.98057	1.69042	1.71775	-0.98415	-1.74717	0.27728	-0.30817	-0.74343	1.04574	0.55996	0.45919	0.90334	0.07922	-0.72662	0.30126	-2.27921	-0.17781	1.08187	1.67393	0.91104	-0.80810	0.80623	-0.20894	-0.27710	1.06543
DLC1_rep2	SYNE2_rep2	0.36364	0.36364	22	C	A3	73	51	797	887	-11.74977	-0.58220	4.92365	-1.35360	-1.94316	-0.76231	-0.63994	3.25257	2.41775	1.08733	0.03906	1.83813	-0.39008	-0.84312	4.26667	0.65403	3.00429	0.98833	-2.40460	-2.04908	-1.25444	0.88226	-3.75295	-1.10910	1.62479	0.13409	1.73116	-0.50357	-1.09879	0.40091	1.07646	-0.24633	0.37621	0.88890	1.88244	-0.09780	0.62365	-0.49817	0.72527	1.17986	0.87538	1.39101	-0.30625	0.34205	-1.34576	0.25743	-0.19939	0.53697	1.54269	-0.50465
AFAP1L1_rep1	IQGAP3_rep1	0.57895	0.36842	19	C	A3	73	52	110	269	-7.19585	3.70961	2.25225	3.83634	-1.52069	3.62862	-0.71682	2.48662	-3.19414	-0.87453	-1.63939	-2.19116	-1.22752	-2.45086	5.22931	-2.05570	-0.56088	-1.66772	-1.03462	-0.01542	1.97505	-2.05428	-0.74626	0.24443	-1.12604	-0.47684	1.28169	2.23172	-0.01647	0.04708	1.76621	-2.61372	0.05651	1.12345	0.43257	-0.13359	0.37651	0.28855	1.02948	-1.46385	0.68894	-1.42087	0.56781	-0.34447	-0.51082	-1.72501	-0.12854	-1.04199	0.54201	1.01103
NEXN_rep3		0.93750		32	C	A3	73	52	579	282	-3.78824	-6.31256	0.11186	2.53649	-0.04770	-2.77661	4.57414	1.73046	-5.06297	-0.96345	-0.16293	0.38678	0.70265	-1.74171	-0.18321	-1.37910	-1.82034	-1.33389	-1.47491	1.12693	1.35988	1.03960	1.11428	-0.17896	1.15228	-1.50313	-0.42339	-0.43902	1.47229	1.06503	-1.04946	1.14333	-1.60110	-0.82678	-0.42069	0.80587	-0.28204	-0.56513	-0.91162	0.42117	0.73225	0.30068	-0.57433	-1.49499	0.34415	-1.14548	1.76972	-0.47408	-0.77115	1.00566
ACTB_rep1		0.94444		18	C	A3	73	52	828	310	-10.96264	-5.65766	1.90101	-0.10499	1.77191	-0.68966	2.21979	-1.14137	-2.09721	3.52246	4.42455	-1.10952	-0.53830	-1.80406	1.47885	-0.73396	0.29328	-2.94974	-0.66478	-2.19180	-1.85829	1.36564	0.75264	0.63153	0.73221	-0.85717	-0.13494	-0.00081	-1.37723	0.16535	0.56258	1.08424	-0.35365	0.03658	0.05028	0.13446	-0.90913	-0.58593	-0.99939	0.77852	-0.82716	-0.23099	-0.58467	1.17944	0.09327	-0.73077	-2.01845	1.02358	-0.94701	-0.80404
IQGAP3_rep2		0.90909		11	C	A3	73	52	503	317	11.16984	6.65690	-11.21330	2.29616	9.10781	-1.99328	-3.49599	-3.38881	-0.71398	0.18358	1.61143	0.53194	-3.05358	-1.38944	-0.23838	-1.54855	-1.80431	3.28881	-3.22363	-2.02074	2.76941	1.36027	2.25055	-5.50222	-0.90062	1.52500	-2.89365	-0.48722	0.96758	-1.20625	0.20415	1.33461	-0.94103	1.16983	1.29655	0.25112	0.62007	-0.23691	1.60337	1.37606	0.45155	-0.45034	0.59626	0.57308	-0.29127	-0.24547	0.38002	0.75210	-0.52690	0.31407
MYO18A_rep3		0.95000		20	C	A3	73	52	442	434	-5.53898	-2.31149	-0.87763	-1.07207	2.84435	-2.50577	4.31857	0.29870	-2.38646	0.56241	0.84856	-1.33937	1.33784	0.74165	0.55338	-2.42210	0.26322	-3.12641	-0.79634	-1.63402	1.73122	0.93885	-1.01657	0.40012	0.45721	-0.96852	-0.89791	-1.59075	0.00860	1.39377	-0.17875	0.58615	-0.90292	-0.38565	-0.09797	-0.40991	-0.71620	-1.25116	-1.16306	-0.08738	-0.74786	0.39909	-1.45003	-0.31190	1.16924	0.61067	0.03875	0.97731	-1.12163	0.09705
INPP5K_rep3		1.00000		25	C	A3	73	52	319	500	-10.45599	1.72656	-7.56229	0.97205	9.53780	4.77432	-1.18318	2.10160	-0.11095	2.78181	0.02550	-4.13025	-3.70911	-3.75791	-0.06992	2.57202	2.56831	2.21368	-2.82992	3.68134	-0.92146	0.12117	-1.27020	-2.62984	1.10366	0.38246	-0.93408	0.74102	1.82375	0.06452	1.17925	-0.10630	-0.43698	0.68565	0.45792	-2.37771	-0.52448	0.64730	0.39339	-0.02310	-0.31059	-0.60537	0.16029	0.11829	0.18855	0.54618	-0.32032	0.03395	0.36393	0.28408
PLS1_rep1		0.92000		25	C	A3	73	52	447	550	-10.63371	-5.24183	-3.79385	-3.26767	2.22200	-0.75277	3.01826	0.72050	1.70637	1.32981	2.36901	1.26943	1.75718	-1.80390	-2.64106	-1.33890	-0.25184	-1.56866	0.43977	-3.21777	-0.22124	-0.62314	0.62878	-0.57643	0.23943	-0.44580	0.61286	-0.95264	-0.64698	0.40843	-0.26665	1.15069	-0.75318	0.38567	-0.84117	-0.60743	-0.63283	-1.12977	0.11004	-0.04307	-1.39135	0.66481	-0.15461	1.29866	-0.63713	-0.43347	-0.19786	-0.35802	-0.56413	-0.90013
INPP5K_rep3		0.94444		18	C	A3	73	52	293	579	-6.65354	0.74071	-5.32078	2.38159	8.60691	2.01497	-3.02013	0.76682	-2.66445	2.97516	-3.38649	-1.00781	-2.78871	-2.64176	2.62341	2.35040	1.58942	3.90180	-0.91554	3.07373	0.16115	-1.87990	-0.45421	-2.08569	0.98693	0.55155	-0.54348	0.86311	1.74108	-1.32554	0.74519	0.03719	0.04697	-1.04890	0.77727	0.90326	-0.51308	-0.18669	-0.67560	0.08596	0.22250	0.62838	0.26977	-1.17028	-1.81163	0.03229	-0.56414	-0.52215	1.52677	0.23217
ARPC5_rep3	CGN_rep1	0.56098	0.34146	41	C	A3	73	52	447	672	-10.03219	2.79023	-1.70993	-6.09415	-1.23184	3.91724	-5.16104	0.66696	3.38578	1.36552	-2.57494	2.45784	-1.37893	-2.45015	-0.21452	0.27287	1.08393	3.11488	-0.83289	1.84928	-0.25351	0.98865	-1.41334	0.35951	-0.54487	-0.46640	0.34835	1.87634	-0.16204	-0.23096	1.40971	-0.97634	-1.02702	1.74175	0.66441	0.86362	0.08514	0.33303	-0.99704	1.21783	0.93554	-1.01132	0.26256	-0.72312	-1.55136	-0.10207	0.76172	-1.63536	0.02572	0.84036
BIN1_rep1		0.96667		30	C	A3	73	52	692	698	-9.02406	-3.36049	4.77270	0.64944	2.70688	-1.44833	-2.95866	1.19933	-0.32585	2.23205	2.29276	0.44772	-2.19750	-3.98882	-0.78200	-2.36008	2.28377	-2.31709	-1.16825	-0.63195	-4.20501	-0.43509	-1.05573	1.43963	-0.77687	-0.41296	0.54899	-1.29787	-0.94842	-0.69628	-0.46920	1.20617	0.79061	-0.13043	0.65563	0.17897	0.34300	-0.27588	-0.42519	0.49689	-0.08606	0.02075	-0.92694	1.25643	-0.72385	-1.64009	0.27115	-0.74300	0.87171	0.03012
FYN_rep2		0.63636		11	C	A3	73	52	231	762	-0.89769	-0.45022	-7.59152	9.36654	4.16379	-3.25615	-1.14580	-0.61096	2.20875	-0.70400	-5.55858	6.14518	-1.70004	-1.13397	1.03679	-1.58311	-0.52693	-3.22269	-1.44125	0.92334	-1.55703	1.08394	-2.36778	0.11340	-0.77317	1.96398	-0.51546	-0.52491	-0.76090	-1.10772	1.51118	1.64335	-0.10515	0.52273	1.26345	1.02371	-0.16629	-0.58875	0.06849	0.17876	0.69339	-0.18517	0.78430	0.14065	0.58233	-0.88565	0.23447	-0.80510	-1.41955	0.91090
LMNA_rep2	ENAH_rep3	0.34375	0.34375	64	C	A3	73	52	411	794	-14.87633	2.98431	-2.52101	-8.99908	1.94716	4.56199	-5.07355	-1.45876	5.49903	-1.35704	3.67393	-0.44451	-3.19138	0.58961	2.08032	-1.19888	-0.00869	0.49094	0.56813	1.86910	2.76312	-0.56601	-1.28978	-0.14053	0.13630	-1.08625	-0.96493	-0.78373	0.77321	-0.22080	0.36019	-2.00507	-0.57784	-0.42792	0.23649	-0.55062	0.66436	-1.29113	1.28720	0.86916	-0.60314	0.17994	0.09210	-0.15377	0.83548	1.56944	-0.92731	-0.40597	0.85835	0.11310
FYN_rep2		0.62500		8	C	A3	73	52	198	778	-8.29248	-2.17776	-1.69615	13.82665	7.18560	2.05046	2.37153	-1.18418	2.88430	-4.69926	-5.94886	-1.23585	1.21227	1.63520	5.39526	0.84358	-1.28297	-0.38433	-4.39614	-0.07209	-4.09588	1.93595	-0.17942	2.38784	-0.16542	1.63038	-0.73579	-0.47843	1.64618	-1.36162	0.91857	0.74685	1.17483	1.15381	1.21602	-0.41163	-1.28245	-1.69355	0.47592	0.13134	-0.44739	0.04784	0.04090	0.11648	-0.79028	-0.76840	-0.08265	0.88310	0.89427	0.15701
PXN_rep1		1.00000		9	C	A3	73	53	344	207	-4.57037	1.79925	-9.88336	-3.76112	0.91780	0.05440	1.74206	-1.51615	1.17987	3.15762	1.79085	-1.15601	-3.00326	-1.51757	-0.13503	-1.35929	-0.00335	-0.06004	-1.00150	2.22560	3.74175	1.45268	-0.33957	0.96057	-1.41500	0.04863	-1.53611	1.42287	0.32545	0.02121	-1.29408	0.25552	-2.46132	2.21327	-0.13972	1.11035	-1.23218	-0.24918	1.18852	0.35812	-1.08044	1.06782	-0.39991	1.14505	-0.97450	-1.36994	0.04871	-0.14955	-1.03133	0.04168
ACTG1_rep1		0.54054		37	C	A3	73	53	736	277	-9.17703	-1.32306	2.54739	2.09015	0.97897	1.17339	-3.67665	-2.37345	0.17457	0.91342	-0.84739	0.01315	-1.18243	0.63887	5.09716	-4.34539	1.36454	-4.49010	-0.96687	0.94558	1.54530	-0.65093	0.09315	-0.34671	-2.50337	-0.58572	-1.07214	1.19046	-1.18777	-0.77858	1.49573	0.80120	-1.27184	-0.02504	0.79564	-0.64000	0.59025	0.60665	-0.14507	0.27558	-0.31488	-0.96654	0.13251	1.57088	0.87371	0.29550	-0.17450	-0.16647	-0.33944	0.18403
BRK1_rep1		0.86667		15	C	A3	73	53	696	297	-4.95777	-0.85121	-1.11461	-1.29741	0.09252	2.40122	-4.42509	-2.37588	-0.05073	-0.85292	0.84787	0.86106	2.23447	2.38749	0.58560	-4.28615	-0.39271	-1.20239	-0.61277	0.04719	-1.14984	-2.25531	-3.03503	-0.00631	-2.03567	-0.19486	-1.26631	-1.05834	1.04680	-0.57608	0.51182	0.46325	0.10546	-1.50728	0.00899	-1.61100	-0.70135	0.52644	-0.95167	-0.92204	-1.19646	0.90287	-1.87935	0.13104	0.06614	-1.87320	1.07163	-2.09076	-0.87945	0.28450
MYH9_rep1		0.48387		31	C	A3	73	53	559	433	-4.92070	-4.97428	-4.28772	3.28849	-1.30859	-3.90646	4.69788	3.16191	-1.86849	-0.24628	2.09740	1.23843	2.55995	-0.74965	-0.52008	-0.64663	-3.89710	1.71485	-0.06617	1.19333	0.75119	0.84150	1.24350	-1.94118	-1.67237	-0.22192	1.92162	-0.01292	-0.37109	0.42884	-0.33295	1.73754	0.27321	-0.66604	-1.56493	-1.11241	0.97733	0.49111	-0.03886	2.14082	-0.68019	1.04833	0.83838	0.40913	0.03421	-0.68789	0.72745	0.54512	-0.05038	-0.98003
SRCIN1_rep2		0.83333		6	C	A3	73	53	839	537	-1.06648	-1.88184	-6.10259	1.13684	-1.90044	-3.12216	2.81741	-3.39922	1.55530	-1.80286	1.57948	3.51497	-0.52931	-2.57301	-0.73182	-0.30538	-3.25076	-0.55387	-0.79816	3.34716	0.60461	2.30833	0.18414	-0.47271	1.75640	-0.01459	-0.26301	1.53118	2.08799	-0.01196	-1.12119	-0.46118	-0.92345	0.03960	-0.80995	0.29280	0.27711	-0.98000	-1.15673	1.69347	-0.50428	1.16094	-1.63560	0.45816	-1.38178	-0.40618	-0.94656	0.92170	-1.23176	0.88419
VCL_rep1		1.00000		24	C	A3	73	53	697	598	-13.07695	1.61300	-5.08375	4.25243	6.63474	-1.42996	1.80087	3.03674	2.24221	-2.39057	0.27387	-3.05772	0.74699	0.35481	0.80356	-2.92301	0.79207	2.84923	-1.73396	0.52231	-0.08112	-0.95378	-0.50107	1.01455	1.10852	-0.67767	-1.44695	0.06482	-0.54179	-0.59860	0.14686	0.56043	0.11786	1.43840	0.76698	1.45142	-0.46761	-0.32488	-0.08853	1.15002	-0.92527	0.40786	0.02120	0.66570	0.09917	0.53333	-0.89313	-0.80520	-0.67138	-0.61856
PALLD_rep1		0.83333		6	C	A3	73	53	343	654	-0.68189	10.54884	-2.76519	0.85801	2.72885	6.63568	-1.16964	0.54073	0.30200	-3.59149	-0.28491	-0.13602	3.03971	-1.63748	0.17498	1.77679	-0.84146	-2.52853	0.31998	-5.64775	2.42867	-1.13741	-0.65495	0.77708	0.74191	-0.36200	2.61106	1.27886	0.15741	-0.86648	1.53919	-1.93041	0.65059	0.73697	0.10775	1.27297	2.22694	-0.87510	1.15943	-0.08776	0.69963	-1.39138	0.72174	-1.78613	-0.09708	-1.79936	-1.64692	-0.63008	1.10720	-1.20171
PALLD_rep1		0.90625		32	C	A3	73	53	582	678	-14.96691	2.00244	-6.49263	-1.49277	10.31251	-0.46158	-1.13951	2.98510	5.11934	-2.79879	-0.08399	-0.10081	-1.38834	-4.06078	-3.44327	-1.19638	1.63926	4.95906	1.19039	0.29179	-0.83569	-0.79833	-0.30496	1.79548	2.17340	-0.89487	0.42937	0.75245	0.32023	-0.84995	-0.14995	-0.54375	-0.37055	0.04192	0.48740	0.69784	-0.24919	-1.37229	1.02523	-0.95131	0.09977	-0.19008	0.26276	0.30219	-0.75380	-0.39705	0.09028	-0.62150	0.06099	-1.25412
PKN2_rep3		0.90909		11	C	A3	73	53	619	880	0.56136	-2.57418	7.85746	-1.17793	-9.39104	5.46206	-6.93102	-1.15870	-6.24733	3.44332	-6.17244	3.92182	1.29931	-2.07480	-1.10522	0.36682	-2.60286	1.91791	-0.94309	0.82941	1.96945	1.50691	-2.72946	-1.19574	2.96371	-0.96700	-1.56769	-1.50536	1.63401	-0.11415	0.87290	1.19067	0.22499	0.68789	-1.13899	-2.78456	0.55790	1.24397	0.40089	-1.41231	2.40774	-0.40896	-0.63448	0.70357	1.09044	-0.74295	0.13860	-1.61019	-1.96691	0.23381
DAPK3_rep2		1.00000		25	C	A3	73	54	369	254	-8.06576	2.67710	2.50775	-2.17715	5.02487	3.92458	-2.29342	-2.56394	-2.53375	-1.71158	-3.08254	-0.45900	-1.96150	-3.47609	1.65965	-1.65454	0.30492	0.77454	-0.50024	-1.03645	1.98461	-0.08392	1.58304	-1.29855	-2.00610	-0.07382	0.97632	-1.77686	0.80730	-0.39953	0.58075	0.43654	-0.80764	1.59657	-0.80287	-1.06918	0.12616	-0.69761	-0.28492	0.27951	0.23722	0.71940	-0.57510	0.60072	0.30845	0.36769	-0.17298	-0.47680	-0.94731	-0.19263
FMNL1_rep2		0.91667		12	C	A3	73	54	476	273	-2.22330	-5.72195	-1.92586	0.01956	7.71809	-0.72011	1.51680	-2.63681	-0.73802	-0.82155	0.27532	1.78066	2.47193	-2.67811	1.62137	5.56452	-0.52722	-1.27899	1.14999	-1.32398	-0.99982	0.69492	0.74428	0.59752	-0.18322	1.29840	-0.39747	1.28974	0.52995	0.05044	0.22486	0.02696	-0.96965	0.13966	0.00016	-0.54529	-0.70495	0.85946	-0.84140	0.64235	-0.80450	-0.57585	-0.91942	-0.03152	0.66028	-0.45560	0.62844	0.00935	-0.66172	0.79615
FMNL1_rep2		0.94737		19	C	A3	73	54	562	297	-5.57615	6.98833	-7.89284	-2.39778	6.84907	4.01003	0.99280	-4.40322	3.59456	-0.09668	3.10044	-3.49495	0.76500	-0.19221	-1.32854	4.66689	1.44734	2.99839	-1.03521	1.75432	1.89925	0.37220	2.16334	-2.15224	2.17165	-0.00682	-0.63967	2.41456	0.84079	-0.23158	1.01598	-0.43173	-1.17641	0.58899	-0.44780	0.16204	-0.66887	0.52841	-0.83090	-0.04663	-0.56427	1.50335	0.27452	-0.24995	-0.75000	-1.08691	-0.15653	-1.54142	0.41938	-0.22045
BIN1_rep2		0.93333		30	C	A3	73	54	432	318	-4.29499	-2.40668	0.27729	-6.12513	0.73748	1.29963	2.18589	-2.80047	-0.75527	2.48115	-4.52678	2.20783	2.27968	-2.64954	-0.93245	-1.08255	0.47376	0.20637	1.88224	-2.85324	-0.20567	3.83018	1.51097	0.17238	-0.38089	-1.01125	0.14148	-0.15434	0.70908	0.60220	0.35156	0.42725	-1.43448	-1.64768	-0.03668	-0.40054	0.41859	-1.62379	1.12495	-0.24172	0.43917	-0.94923	-1.85941	0.39777	-0.16926	-2.04569	-0.26239	-0.69164	-0.28621	-0.25333
DAPK3_rep2		1.00000		23	C	A3	73	54	505	363	-6.09045	0.43213	0.43997	4.16178	3.00133	-1.82562	1.68808	-4.38864	0.43821	-5.08522	0.80008	2.03001	1.98691	-1.38909	3.59234	3.57432	0.05924	-0.16416	-0.03671	-1.49031	1.11642	1.73714	2.11756	-0.34438	-0.22667	0.21347	0.24665	1.30179	-0.65902	-0.17821	-0.18215	-0.88765	-0.50289	0.07138	0.18534	-1.58157	-1.02807	-1.39898	1.70061	-1.35049	-0.89893	0.35224	0.78641	-0.44852	1.69231	-1.21912	-0.50028	-0.70669	-0.64486	-1.82198
TRPM7_rep1		1.00000		14	C	A3	73	54	731	426	1.46107	1.14420	6.92322	-2.23372	-0.28446	-2.97595	-2.10519	-1.33785	-4.10070	-1.35277	-3.37074	1.76037	1.84558	1.01607	0.19690	3.55705	2.41412	-1.67950	-0.53067	-0.96120	1.90494	-1.38769	-1.65273	-1.80184	1.30679	-0.92272	0.43728	0.87455	-0.65837	1.71552	-0.25795	-3.02912	-1.03883	0.71720	0.94351	-0.72482	0.67191	-1.05482	-1.25807	0.19442	-0.05878	-2.08943	-0.26606	0.26627	-0.86767	0.25003	1.12076	0.05888	-1.86538	1.67634
ACTR3_rep3	NEXN_rep1	0.57143	0.42857	28	C	A3	73	54	456	422	27.70992	-12.19053	14.19842	-2.18621	0.72667	-2.44563	7.81702	0.22776	4.70688	-1.58837	-1.94137	1.98883	-6.17478	-1.95299	-4.03194	2.09865	-1.45295	2.53755	-1.16516	-0.87522	-2.06116	-6.44429	-1.47429	1.83875	-4.33796	1.67916	-0.08717	0.97809	-0.29869	2.45310	-3.70897	1.54739	-0.38153	-1.98893	-0.55830	-0.14165	0.59304	2.06140	0.40047	-0.47136	-0.63960	0.84280	-0.56743	-0.41799	-2.32754	0.50797	0.35671	0.12422	0.57889	-0.25933
MSRB1_rep3		1.00000		20	C	A3	73	54	120	465	2.91421	0.54402	-9.56078	-3.87125	-1.01833	2.50409	8.33329	-2.21380	-0.11319	3.58050	-1.56986	-0.29160	-1.16776	-1.92886	0.40237	1.24012	-0.36150	-1.47345	-0.95021	0.41026	1.15774	1.42068	-0.89765	-0.09466	-0.76851	1.22314	0.31532	1.87524	1.45389	1.70492	-0.04585	-0.26953	-2.69105	1.13732	-0.26512	0.67152	0.53169	-0.68793	0.35697	-0.37677	0.32284	-1.13018	-0.90947	-0.52149	-0.01256	0.53308	-0.71583	-0.41941	1.19556	0.38602
VIM_rep1		0.83333		12	C	A3	73	54	660	459	-4.94167	0.09012	-3.38224	0.59854	1.85329	1.89640	1.21732	-4.02900	0.42852	-3.23277	1.09537	-0.44591	1.17976	-5.26439	-0.41315	-0.04733	0.52551	0.71938	-1.46949	1.13778	-0.78784	0.91942	-1.24802	0.92191	1.24580	-0.65254	-0.23370	2.41513	0.02150	-0.65099	0.34329	-1.21349	-1.75104	-0.36484	-0.03914	-1.14181	1.22111	-0.31040	0.13060	-1.23619	-0.52619	-0.55431	0.43612	0.08118	1.57749	-0.39557	-0.51679	0.82775	-0.12294	-0.40083
MSRB1_rep3		1.00000		18	C	A3	73	54	139	519	2.91471	-3.44493	-9.26501	-1.98509	-3.02191	-3.25692	4.25988	-0.94908	-0.24606	1.63747	-0.67677	4.98170	1.11412	-4.30163	0.27261	1.70175	-2.18412	0.83569	1.49164	2.06180	0.75107	1.90774	0.82736	-1.43664	0.82894	2.25464	0.32071	-0.52360	-1.37145	0.36833	0.21353	0.70299	-1.52780	0.97843	-0.73148	1.93325	-1.14239	0.12757	-0.39234	1.28452	-1.33077	0.44416	-0.74310	-0.51878	0.06470	-0.94378	-0.38425	0.03434	-1.03812	0.87212
NCKAP1_rep1		0.86364		44	C	A3	73	54	530	520	-5.75714	-0.19696	2.71696	-2.70012	-1.65850	-2.21894	5.02940	0.44811	2.81883	1.93968	-0.92617	0.47694	1.70368	-0.78955	1.68239	2.33354	2.79963	0.61566	-0.39627	-0.27026	-1.73047	0.36300	-0.78564	-0.78192	0.13214	-0.69352	0.23725	-0.46277	-1.64389	0.63229	-0.23693	1.54605	0.02124	-0.52032	0.76901	-0.19025	1.30839	0.10006	-1.63640	0.77343	-0.55212	0.35689	-0.41710	-1.05346	0.56092	0.70652	-0.80987	1.26911	-1.45915	0.84296
CAPG_rep1		0.88889		18	C	A3	73	54	315	549	-2.40096	1.11035	3.26723	6.57936	5.58899	-3.13552	-0.54725	-2.04222	-1.40457	0.69524	-4.60579	-1.24890	-1.16935	-1.59351	2.97835	-1.21891	2.89335	0.26516	-1.71069	-0.68033	1.55713	-0.29788	0.79008	-2.51649	-1.57974	0.51878	-1.55181	1.00334	-0.62220	0.81217	0.72432	-0.20235	0.34624	1.56310	1.18120	-0.47201	-0.22817	0.47788	-0.56193	1.66394	0.24807	-0.08107	1.39295	0.65603	0.22919	0.01487	0.21777	1.07646	-0.34919	0.25798
ENAH_rep3	CNN3_rep3	0.33333	0.30000	60	C	A3	73	54	408	549	-8.49668	-1.18020	5.24114	-0.05744	-2.47812	-5.26395	1.83483	2.59982	1.29066	-3.34676	-1.75277	0.44087	1.23030	-0.70577	1.69497	-1.56668	0.78401	2.63189	0.73700	2.10363	-1.09407	0.18073	1.14382	-1.99990	0.78888	-1.74926	-0.60509	-0.66275	-1.49808	1.04371	1.09618	-0.33424	1.92344	0.02012	0.05414	0.03159	-0.44276	0.00885	-0.24954	0.22884	1.75472	-1.09223	-1.57304	1.22841	0.11439	1.28938	-1.18260	0.82432	-0.75777	-0.96795
ACTR3_rep3		0.95000		20	C	A3	73	54	827	560	23.35733	9.37605	-5.48545	5.95403	6.99591	-3.79930	-6.71568	0.60445	-1.85642	-3.58193	4.97727	-0.11366	-1.16147	-3.00129	-0.93917	4.40147	-2.99422	-2.48015	-5.02551	-0.86564	-0.31344	-2.56442	-2.24214	-5.01224	-0.04916	2.16816	1.39633	2.06709	1.38408	-0.00954	-0.91966	-0.14711	-0.50030	0.97332	-0.35952	-1.40045	-0.30100	1.24088	1.70718	-1.54943	-1.99005	0.32137	-1.36062	0.30534	0.96464	0.56981	-0.96858	-0.72883	-0.08811	-1.03045
GNA12_rep2		0.51613		31	C	A3	73	54	705	732	-11.17864	4.88593	-4.83072	-6.21920	7.72925	2.75213	-1.18593	-0.16665	2.59460	-0.88674	-1.47859	-2.01042	-4.02558	-0.88653	1.40507	0.17498	0.70061	1.18798	2.33077	-0.19172	2.69766	-0.59914	-2.01541	-1.42691	-1.30488	0.62924	1.77879	-0.45535	-0.07241	0.18936	1.87437	0.17445	-0.54005	-0.05094	-0.27759	0.44568	-0.12634	-0.32731	-0.99538	1.24295	0.10156	-0.43366	0.48713	-1.08917	-0.35907	0.54247	0.35807	0.35920	-0.42351	0.99786
MYO19_rep2	CNN2_rep2	0.57143	0.40000	35	C	A3	73	54	596	748	13.07180	-3.50755	3.90337	-11.01943	7.74778	0.35556	4.15452	0.30423	-4.74551	1.15730	-0.99199	-3.01715	-0.93864	-2.81237	-0.55870	4.08278	0.39140	-1.32223	-1.76084	-2.65013	-2.28765	-1.18358	-2.59958	-3.21499	-1.21271	1.10655	-0.13242	0.43403	0.26703	1.55004	-0.73543	0.22611	-1.54004	-0.33910	-2.35604	0.49363	-0.12574	0.65212	-0.27542	-0.29844	0.54830	-0.29650	-0.93566	-0.65078	-1.47730	0.60750	1.30792	0.01706	-3.83426	1.37667
TWF2_rep2		0.80645		31	C	A3	73	54	284	765	-8.58668	2.36247	-2.91301	2.67223	-3.39523	0.42725	0.44115	1.73706	1.59408	1.19815	-4.49238	0.21694	1.33249	-1.63490	4.14325	-2.13637	0.35032	1.73906	0.86042	-0.53083	0.49769	1.19687	0.58394	-0.19288	0.03120	-0.77147	1.47553	0.91550	2.34120	0.72438	0.83579	-0.72253	-0.29148	1.40791	1.11169	2.51826	0.17304	-0.51915	0.06869	-0.40618	-0.57772	-0.48206	0.27393	1.77709	-0.77711	-0.38689	0.17341	-0.55415	0.34106	1.09752
BIN1_rep2		0.95385		65	C	A3	73	54	458	736	-5.97866	1.98872	9.01304	-8.48915	-3.66373	3.34323	-3.26389	-1.39347	-2.29713	-3.07435	-4.30876	1.96158	-0.03210	0.84418	-1.49692	2.63869	-0.07566	0.89103	0.69892	-3.48662	1.94544	3.09191	-1.99761	1.34163	-2.29948	-1.91099	0.85726	-0.88982	-1.12257	-2.24711	0.11712	-0.85537	-2.01201	0.49307	-0.19965	1.34331	0.35600	0.71087	-0.58216	0.17580	-2.06119	-0.18711	0.05540	0.03714	-1.99788	1.01959	0.64654	0.93197	1.06424	-0.45229
SPTB_rep1		0.94118		34	C	A3	73	54	191	797	-13.74976	-0.21626	-2.27859	-2.84708	-1.45682	5.49141	0.16896	1.41860	3.60107	2.81426	0.71718	-0.72639	-0.47427	-2.36440	3.44513	-2.21136	-0.76343	1.02365	-0.68287	1.31304	0.73483	0.40316	0.77024	-1.63019	-0.16425	-0.97360	-0.27012	-0.47667	1.69267	-0.33541	0.72654	-0.40991	-0.41397	1.79541	-1.24523	-0.42845	-1.43931	0.27634	-0.78151	1.49851	-0.14367	0.97121	-0.06761	0.74195	0.02315	-0.58354	-0.17883	-0.28382	-1.60172	0.97382
CONTROL_rep14		0.51515		33	C	A3	73	54	626	820	-12.47849	1.37752	-4.05808	-4.65246	4.18072	0.19503	0.47164	-4.77364	4.83931	-1.31024	2.76277	-1.33754	-1.65822	0.12696	1.97269	-1.87024	1.39426	0.93313	0.52779	2.01686	2.65332	0.14810	-0.07528	0.04795	0.37026	-0.47807	1.20726	1.19672	0.23248	-0.36776	-0.70597	-1.24070	-0.89716	-0.31074	0.61512	-0.42683	-0.13757	-0.80005	-0.48485	-0.20484	-0.39703	-0.00798	-0.67464	-0.20323	0.26206	-1.18054	-1.50942	1.28664	-0.09650	-0.17377
CGN_rep2		1.00000		10	C	A3	73	55	490	230	-6.42217	8.14392	-6.45918	6.87366	2.85465	2.18313	-5.91076	4.93375	1.14361	2.00976	0.99971	-3.06128	-1.56385	-1.02243	0.31817	-0.18819	-1.33575	3.30979	-2.82496	1.65809	-0.43258	-2.53925	0.81172	3.67501	-0.71510	0.83950	-0.76927	-0.12352	-0.50196	-0.30370	2.83032	-1.17463	-0.03732	0.32274	1.32975	-0.51067	-0.07053	-1.72578	2.94636	-1.74883	-0.75805	-1.92422	-1.82682	-0.81078	0.14590	0.20295	0.17963	0.19260	-0.23927	0.56713
ARHGEF7_rep2		1.00000		21	C	A3	73	55	626	394	-14.76590	-6.49885	-0.27357	-3.93042	2.06608	2.02528	-0.48956	0.48488	1.50948	1.17611	5.54956	0.83165	1.75750	-0.63232	1.17267	-0.64672	-1.69025	-2.63185	1.63098	-0.62145	-3.70479	0.83588	1.90048	-0.69172	0.67910	-0.87110	0.01189	-0.15910	-1.01704	0.14016	0.74395	-0.61227	-0.65111	-0.86732	0.88559	0.16243	-0.20495	-1.49959	-0.97210	0.39984	-0.40288	-0.00560	-0.48417	-0.15254	0.76198	-0.67165	-1.52578	0.07977	-0.03248	-0.17451
ARHGEF7_rep2		0.94118		17	C	A3	73	55	534	412	-9.66170	-0.43729	-3.54344	3.00950	5.28975	-0.72011	0.20152	-0.41702	-0.82605	1.44079	-1.75821	-0.04307	-0.42631	1.50783	0.58141	-0.58844	2.56870	-0.67490	0.89900	-0.89994	-0.36903	0.86022	-1.31475	0.72471	1.24653	-0.00199	0.10780	-0.04074	1.05450	-0.32611	0.67517	-0.68394	0.22318	-0.72238	-0.82976	-1.37300	0.11043	-2.48972	0.56950	0.18461	0.20209	-0.36304	-1.25319	-0.35553	0.80480	-0.59516	0.29560	-1.27327	0.45311	-0.42568
SPIRE1_rep3	TMSB10_rep3	0.68750	0.31250	16	C	A3	73	55	275	454	-8.83761	-5.48696	-0.06772	3.64779	4.67423	-3.16236	4.10709	5.26913	-1.49225	-1.82963	0.25426	-1.80624	1.72636	-0.69119	0.14424	-0.67284	-0.14931	-1.67280	0.60562	-0.17697	-2.66002	1.46637	1.59677	0.20777	1.44310	-0.82565	0.70964	0.10912	0.60521	0.33517	-1.23384	0.60511	-0.06669	-0.27949	0.64624	0.72400	-0.09698	-0.19951	0.28296	-0.24946	-0.10902	0.14223	1.08318	-0.29606	0.12694	0.42108	-0.04219	-0.16445	-0.38589	-0.57757
SPIRE1_rep3		1.00000		21	C	A3	73	55	608	641	1.27545	16.00423	-4.17959	-3.56247	10.60315	2.31453	-8.94534	3.47267	2.87562	1.33475	-1.45374	3.80521	-4.19761	-1.15517	1.14037	2.44476	-3.29492	-1.50507	4.19622	-4.47705	-2.48101	0.92800	-3.76428	-0.77553	-1.02536	0.92700	2.72685	0.82122	0.74174	-1.42025	0.87157	-1.23710	0.05073	0.67815	1.35715	-1.35894	0.32953	0.34089	1.65683	-0.26964	0.07275	-0.74481	-0.85796	0.49861	0.59960	0.06919	0.12282	0.23731	-0.46253	-1.06867
TMSB10_rep3		1.00000		20	C	A3	73	55	548	763	-2.83143	-5.60766	3.54933	4.64892	6.04880	-2.87973	-1.01040	-1.08691	-2.02718	-1.40576	-3.05789	-1.99793	0.91097	0.00687	0.18539	-4.04093	3.19756	-1.50581	0.84002	0.36287	-2.44196	-3.51864	0.74708	-0.14090	0.65314	0.85241	0.34043	0.56432	-1.96655	-0.33171	0.95650	0.42966	0.51858	-0.67706	-0.82587	-0.58484	-0.07243	-0.67398	0.31075	0.27998	0.03264	0.73866	-0.17053	0.75910	-0.02300	0.64555	0.41156	-0.56158	-0.30091	0.10581
SPIRE1_rep3		0.94737		19	C	A3	73	55	493	776	-6.28127	4.31926	-6.37658	-7.37139	3.71403	1.69440	-4.63692	-1.35137	3.76908	-4.58270	0.26304	-0.39290	-0.52053	1.98652	-1.84195	2.16537	-0.35462	1.16613	1.80044	4.93100	0.39092	1.10654	1.99679	-0.52765	-1.15059	1.06770	-0.47285	-1.91525	-0.38595	-0.28196	0.45644	0.49953	-0.66722	1.51649	0.24672	1.44694	-0.59581	0.14386	-0.62675	-0.45639	-0.50494	-0.14473	0.42079	-0.37632	0.24910	0.89096	-0.52776	-0.08539	0.19489	-0.29928
PFN2_rep1		0.90000		10	C	A3	73	55	405	794	-8.20581	3.87066	-4.79785	-1.93285	9.00495	1.00671	-3.13353	1.89444	-0.52533	-2.21673	-2.61365	0.51659	-3.68919	0.99591	1.07398	0.17932	-1.51950	0.95727	1.62333	0.77117	3.99534	-1.27802	-1.27767	-1.64383	2.07817	-0.85151	-1.88066	0.46702	0.58476	-1.09391	0.91024	1.05775	-0.96821	-0.01008	0.02701	-0.69530	-0.21266	0.84675	-0.57825	0.23948	0.74697	-0.41840	-0.37607	-0.41000	0.09648	0.03300	-1.28380	-0.66502	-0.86412	0.19902
LCP1_rep2		0.88462		26	C	A3	73	56	319	210	-7.07831	12.95388	-4.10468	-1.87903	0.10901	6.48213	-6.58187	3.10389	4.77539	-0.04688	6.34455	-2.25567	-0.73214	0.44791	2.68162	3.66925	-3.70200	-1.27434	-1.03574	-2.01842	-1.58218	-1.11553	-1.04881	0.80929	-0.14726	-0.54341	1.52956	1.60022	0.62560	-1.07797	0.76971	-0.73928	0.59664	1.52474	-0.91614	-0.03335	-0.16899	1.45959	0.95025	-1.13485	-1.69793	-0.20171	0.02427	-0.04670	-0.50350	-2.70334	0.10909	-0.57934	1.36781	-0.75100
UTRN_rep3		0.60000		10	C	A3	73	56	408	279	22.66963	11.86035	-13.24244	-6.56498	7.41766	-1.31515	-5.67976	-1.30845	-0.84608	-6.50684	-1.07261	2.70339	2.55206	6.14572	-0.08231	1.18552	-1.84843	0.91689	0.96667	-4.81941	-2.29201	0.58103	0.20169	-2.92495	4.99542	0.88968	1.46597	3.30427	2.15287	-0.43678	0.36701	-1.82806	-1.31583	0.84718	0.30947	1.25784	-0.07932	-0.67141	-2.78640	-0.13532	-0.29711	0.27888	-1.33707	-0.09506	0.32381	1.85276	-0.59595	-1.36428	0.97728	1.04344
PLS3_rep3		0.86667		45	C	A3	73	56	409	322	-10.58567	-2.76108	4.16809	0.35991	4.05684	-0.40401	0.98435	1.03758	-1.71097	-0.01095	-4.55851	1.10321	-1.19436	2.98170	1.88106	-1.16005	-1.21350	-1.23321	0.07554	-0.46326	-0.79176	-3.65531	0.91848	0.36474	2.11209	-1.91580	0.55759	0.53248	-0.13201	-1.94272	-0.65249	-0.00039	-0.28973	0.92581	-0.46956	-0.14189	0.62844	-1.10193	0.29734	-0.31679	0.15039	-0.67243	0.01535	0.50521	-1.54013	0.01740	0.58952	0.16530	0.80547	-0.63488
PLS3_rep3		0.75000		36	C	A3	73	56	848	401	-6.84417	5.55066	-1.83092	2.56068	-2.23204	5.06838	0.96067	5.34573	-1.66823	-0.74384	1.70994	-3.29787	1.24821	-0.33281	0.06636	-0.31200	0.20427	0.76505	-1.28285	1.17844	-0.29867	0.40394	1.28128	1.67589	0.28405	-0.23806	1.86924	-2.71307	1.32696	-1.51660	0.41062	-0.79642	-0.54568	0.36437	0.63790	-1.15698	0.44927	1.48404	0.60558	1.33987	0.34515	1.37938	0.61125	2.17078	-0.63231	-0.72825	0.84547	-1.56224	-1.55424	1.03781
WWC1_rep3	PRKCZ_rep3	0.53846	0.38462	13	C	A3	73	56	350	487	26.57111	-17.14448	-7.67952	-3.31699	10.91571	0.63009	-8.58037	2.60423	-4.36205	-2.64614	2.01640	2.34035	0.82228	0.22849	6.52222	-1.60464	1.07968	4.17236	-1.33337	-3.43819	-0.18984	1.28665	5.59754	3.66822	0.57569	3.56699	-0.78622	-0.38296	1.31583	-2.29137	0.51799	-0.51158	0.09093	1.24216	0.95156	-0.04709	1.39269	-0.45214	-0.18043	-0.53401	-0.54712	-0.77221	-0.43729	-0.34034	0.39704	-0.51874	-1.12107	-1.03351	0.73681	0.36419
ARPC5_rep2		1.00000		14	C	A3	73	56	252	505	-13.00292	-4.38210	-3.75167	-0.10716	4.71913	1.83464	-0.86153	4.36319	0.48119	0.77615	-1.67608	1.69175	1.13362	-0.86103	1.38140	-2.07386	-1.57742	0.90213	1.85578	0.58896	0.36633	-0.36277	0.41199	-2.74555	1.42237	-0.13736	-0.08328	0.76984	0.53289	0.15712	1.19494	-1.53915	-0.01230	0.27463	0.64688	-0.09479	-0.04827	-0.37811	-1.34490	0.68578	0.61898	-0.68018	0.14728	-0.14542	-0.59862	-0.18265	0.97690	-0.36670	0.45128	-0.22095
FLNB_rep3		1.00000		19	C	A3	73	56	768	506	-8.33264	8.42603	-2.73336	-3.48349	-1.19950	6.14303	-3.99871	-0.33343	1.43744	3.75967	1.18452	-2.25644	-3.57340	-0.92898	5.90050	-0.02569	-0.37384	-0.85795	-0.50184	2.92511	0.99308	1.49813	1.15330	-1.21270	-2.07727	-0.26898	2.06971	0.45538	-0.95494	-1.43652	2.16851	-0.48388	0.48507	1.66227	-0.41035	0.58280	-0.00197	-2.52664	1.69679	-1.44395	-1.79520	-1.07167	1.77155	-0.51564	-0.23627	-0.25701	-1.40468	0.92444	1.84254	1.60498
TSC1_rep2		0.90000		30	C	A3	73	56	892	576	-7.19871	0.84209	-1.81247	2.45398	6.85183	-3.29548	-3.99250	-2.23375	-0.45633	-4.29770	1.38042	1.16194	0.69790	-0.15999	-1.73046	-1.98024	1.02806	1.65237	-1.30528	2.69639	-1.82945	0.05921	0.83908	-0.82834	-0.43765	0.31976	0.25802	-1.32859	-1.18559	-0.82724	-0.09734	0.35395	0.36704	0.71990	0.11915	-0.01808	0.51504	-1.26110	-1.16019	-0.42217	-0.18690	0.32125	0.07863	1.49549	0.01853	-0.02297	-0.74636	-0.06134	-0.43837	0.77234
DYNLT1_rep1		1.00000		21	C	A3	73	56	294	623	19.86345	-5.08600	-15.80899	-9.68596	8.40193	-1.12136	-1.21442	-0.36607	-4.04250	-2.41452	0.70764	-0.85127	1.46016	1.70568	2.19483	-4.98104	-0.73469	4.47475	1.07385	-0.17514	0.34859	-3.46216	2.08070	-4.54631	1.55772	3.12923	-2.00051	-1.08706	-0.32432	-0.36795	0.21431	0.02680	-1.26955	1.23298	-0.40249	-1.46821	0.72441	0.46487	1.16462	-1.08098	-1.19115	-0.62837	0.44645	-0.07431	0.02574	-0.31164	-0.80321	0.13877	-0.25858	0.50517
FLNB_rep3		1.00000		21	C	A3	73	56	747	648	-15.34236	-2.01945	-1.05407	-4.38146	5.02243	3.08504	-0.98696	2.34819	2.12595	3.27687	0.92950	-2.62350	-0.14261	1.08831	-0.46033	0.69766	2.49645	0.71243	1.71504	-0.37612	-3.08979	0.78510	0.22365	0.94366	1.39514	-0.51220	0.04649	0.21211	0.19374	-0.10886	0.30238	-0.32973	-0.11772	1.80366	0.09872	0.38068	-0.08342	-1.16569	1.22047	-0.25220	-0.38997	-0.10961	0.13966	0.73617	0.07817	-0.48389	-0.05548	-0.48061	-0.98153	2.60335
PAWR_rep3		1.00000		23	C	A3	73	56	479	740	-12.08602	-0.93878	-1.03869	-2.06559	-0.91533	3.59194	-4.23420	-0.28022	2.30171	2.54976	0.37985	1.57878	-0.63065	3.03572	3.30999	-2.92426	1.41166	-1.21554	0.17837	1.09359	0.80719	1.04708	-1.64674	-1.98361	0.21444	0.13858	0.99122	-0.16914	1.36466	-0.79877	0.95733	0.50641	-0.03765	1.13161	-1.33941	-1.27169	-0.04912	-0.57583	-0.47003	-0.84976	-2.06760	-0.04036	1.08904	0.55916	0.39491	1.21043	-0.21818	0.09105	-0.10039	0.82974
ROCK1_rep1	WDPCP_rep1	0.51163	0.48837	43	C	A3	73	56	835	771	-8.75522	-1.32698	-5.76615	-5.87299	2.79938	1.58800	1.94806	-1.93860	1.91436	-0.68653	-0.90470	-0.40891	-0.60458	-1.83979	-1.48265	-2.02558	-0.96359	0.43483	1.79805	2.93819	-0.14070	2.52107	-0.44515	-1.66753	0.85485	0.69380	-0.62146	-1.17453	-0.99700	-0.30170	0.16377	1.35687	-1.31646	0.43025	-0.07929	-0.25445	-0.73389	0.63508	-0.31543	0.62543	-0.42424	-0.32814	-0.62250	0.32252	0.85483	-0.70866	0.33948	-0.49816	0.21022	-0.20657
WDPCP_rep1	ROCK1_rep1	0.63333	0.36667	30	C	A3	73	56	897	782	-7.19176	-2.64279	-5.66517	-1.57650	7.73339	-2.00573	2.03379	-0.78359	-0.82565	-1.37672	-1.40309	0.57672	-2.54319	-2.52864	-0.57524	-0.41899	0.01604	-0.06781	2.65024	0.67131	0.60661	-0.07820	0.45499	2.88321	-0.42601	0.95347	-0.51632	-0.78648	-0.98809	-0.35755	0.66216	0.96506	-0.84367	-0.71088	-0.35505	-0.39236	-0.93915	0.29223	-0.24688	0.41613	0.27938	-0.97961	0.56888	-0.35565	0.53555	-0.53125	0.25609	-0.09304	-0.19836	-0.13592
SIPA1L3_rep3		0.97143		35	C	A3	73	56	223	783	-14.58266	10.09537	-11.93408	-7.46579	4.89275	7.45659	-3.28725	8.90064	8.12019	4.52580	-1.80880	-6.21412	-2.43601	1.50214	-2.24864	0.93502	1.70376	3.95763	3.31015	1.56467	3.00727	2.19592	-1.23867	0.10952	1.66129	-1.84858	-0.46392	1.07949	1.11368	-2.73232	0.88169	-1.70247	0.35458	-1.33915	1.77563	-0.15195	2.18217	-0.18528	1.33627	0.21649	1.39028	0.49895	0.10969	-2.24821	0.69288	0.02302	-1.04541	1.84219	-0.11538	-0.10447
RHOB_rep2	SH3PXD2B_rep1	0.56250	0.40625	32	C	A3	73	56	710	811	-4.97364	6.88517	-3.86615	7.94075	8.56641	8.23855	0.17012	3.28175	-1.37853	-1.62006	-1.01918	0.78495	-5.17393	-1.59277	2.37207	-0.65098	-0.35033	-2.10215	0.82665	-1.76496	2.20557	0.19231	-1.06289	-2.26894	-2.61102	-0.34053	1.28866	1.19540	3.15699	-1.08031	1.86786	-1.05050	-1.12547	-0.25458	0.07860	-0.57502	0.71496	-0.62445	-0.12218	0.30731	-0.56726	0.45659	0.50957	-0.99197	1.08240	1.19933	-0.85438	-0.68456	-0.05833	-0.09856
SH3PXD2B_rep1	RHOB_rep2	0.57143	0.35714	14	C	A3	73	56	767	845	-3.76395	5.12858	-9.29828	1.31508	4.48777	0.00792	-2.31553	1.33599	4.87905	-0.98046	-0.10433	0.87635	0.92787	-0.73515	-0.05847	0.98741	-0.20897	1.09676	0.16693	2.80623	-0.91647	0.43647	-0.60684	0.06740	-1.15427	1.62019	-0.59605	-1.48532	-0.12845	-0.55114	1.87308	1.04944	-0.14461	0.19983	0.65241	1.81494	-0.95569	0.27150	0.12717	0.27238	0.10950	0.88755	-0.57629	0.01900	-0.72929	-0.35731	0.00569	-0.91583	-1.09325	0.41107
PLS3_rep3		1.00000		24	C	A3	73	56	436	869	-9.27004	1.20506	1.44650	-3.32222	-6.35319	9.20799	-4.04272	-1.61920	0.56166	1.27296	2.85088	-0.65833	0.26851	-0.94772	4.39440	-2.34058	-2.00787	0.37839	-1.10337	2.30003	-0.13712	-0.34253	0.04865	-0.25495	0.24335	0.47274	0.79871	-1.20239	0.22382	0.63234	1.65107	-1.56271	-0.40413	1.67933	-0.23505	-0.85166	0.90979	-1.14734	-1.63888	0.01048	-1.17859	-0.54585	2.11396	-0.22504	-0.67953	0.66425	0.33671	0.70439	0.58893	2.60653
CDC42BPA_rep1		0.87500		8	C	A3	73	57	872	216	-5.60096	-7.37183	-0.64236	-1.50159	1.62766	-2.39227	-0.84518	-1.76230	-0.84919	-3.42313	2.86692	3.01928	2.71740	-2.50331	-1.68915	3.32047	1.77394	-0.71040	0.02667	-1.19128	-1.80187	-1.52896	-1.30238	3.57524	0.63626	-0.22481	-1.13820	0.22405	-0.14926	0.55561	-0.83262	-0.29702	-0.56679	-0.87484	-0.15440	0.49568	0.33845	-0.21558	0.32139	-0.34140	-0.82385	0.04164	-0.87573	0.47809	-0.53325	-0.95367	0.06152	-0.15041	0.36144	0.85911
MKLN1_rep1		0.55556		9	C	A3	73	57	736	261	12.77219	7.31222	1.77778	-0.46657	2.36163	-2.30427	6.77488	-5.19087	-1.80238	0.29409	-2.36117	-5.16709	-1.42629	-0.47494	-2.60963	1.52985	1.95150	-1.28741	-4.97147	-2.49670	1.14750	2.32210	-0.41496	-1.84476	-1.59095	1.29326	1.12807	0.67872	-0.00537	2.56479	0.50863	1.05088	-1.22794	1.11615	-2.60357	-0.66371	0.78202	0.32551	-0.82280	0.91432	2.35308	-0.07796	-0.53807	-0.43510	0.24767	0.70697	-1.69973	1.56091	-0.71400	-0.77334
CONTROL_rep16		0.72727		11	C	A3	73	57	801	283	3.96769	-0.10420	7.08481	-2.73814	2.58289	3.70481	9.01981	-5.58370	0.78229	-0.36743	-5.28564	2.15236	-2.16918	0.89386	1.87264	5.70453	-0.19484	-0.07512	-3.19017	-0.67522	-1.49817	-1.35572	0.55058	0.75651	-1.22625	1.53695	0.53117	1.35969	-1.11823	-0.12077	0.83428	1.12627	-0.49473	-0.62694	-0.68347	-0.17991	-1.08670	0.06103	0.46291	-0.37039	1.19777	-0.37458	-0.79931	-2.12239	-2.36656	0.21572	0.06249	-0.83982	-1.78672	0.58885
CDC42BPA_rep1		1.00000		6	C	A3	73	57	882	321	-5.99733	-2.06572	2.26463	-6.22058	-4.85992	5.82478	-0.80824	-5.59476	1.72550	1.33917	-0.83661	-0.41589	3.81693	3.59217	1.12333	1.27321	-0.10795	-0.01865	-1.71704	-1.19196	-1.99095	-1.11964	0.67458	2.17150	-0.79704	0.40666	0.64117	-0.97702	-1.40340	-2.54947	0.54265	0.35093	-0.02591	-0.67267	-1.27543	-0.75558	-0.76134	2.06433	-0.35321	0.85302	-0.83717	-0.95440	0.15583	0.62361	-0.34295	-0.39284	1.02476	-0.59732	0.26929	-0.79539
CONTROL_rep16		1.00000		9	C	A3	73	57	749	314	3.47461	-1.48273	1.88282	-1.08401	-1.91766	4.32376	10.62847	-0.12921	-2.52976	-2.38219	-6.73632	2.96720	-2.83690	1.09766	2.22604	2.51250	-2.72244	0.78203	0.84695	-1.19697	0.86200	-4.22381	-0.52850	2.18970	2.33575	0.48464	0.59950	-2.38312	-0.47343	-1.87718	-1.21214	0.31226	-2.68544	-0.04897	-1.09584	-0.22375	-1.55940	-0.49487	0.49418	-0.84356	0.12813	1.64737	-0.94820	-1.06336	-1.06224	1.14926	0.60683	0.39372	0.27534	-0.17230
MKLN1_rep1		0.62500		8	C	A3	73	57	812	339	49.38240	-4.64194	10.29521	-14.13898	0.30650	1.65690	-5.62069	4.89933	9.25778	-13.79221	-3.43235	-3.88316	-2.32722	-4.93201	3.69180	-1.22084	5.97651	-5.21211	-7.63812	4.17473	-5.69258	-0.55010	0.23545	0.45797	7.19644	2.91075	0.80218	0.22489	-1.28368	-0.84683	-2.95198	-1.42358	-0.54582	1.26058	-2.69627	0.47821	0.94559	2.74071	-0.75745	1.26368	2.07985	-0.44644	-0.13203	-0.09836	2.37820	2.44775	1.24054	-1.98133	1.64132	-0.56869
BAIAP2L1_rep3		0.81081		37	C	A3	73	57	259	383	-9.56373	-1.43455	0.76252	-5.23835	-1.02823	-0.32679	-0.63837	3.31262	-0.36727	-0.53702	-2.59470	1.26660	-0.27077	-0.63690	-2.52136	-0.04568	2.24160	1.39176	1.03010	2.21029	-1.08899	0.44195	-2.22317	-0.32721	1.86341	-2.29024	0.67279	0.98994	0.75021	-0.07148	0.32999	-0.22476	0.45464	-0.61387	-0.49051	1.54728	0.44549	0.53037	0.54211	-1.92508	1.23209	-0.15923	0.01102	-0.22234	-1.02448	-0.87987	-0.53337	1.10410	0.47487	-0.62534
MYL9_rep3		0.96429		28	C	A3	73	57	412	443	-11.10299	-6.53347	1.39799	0.64992	2.08773	-0.99069	2.81603	1.43574	-0.30313	0.77118	0.67821	-0.22136	3.50272	0.38266	0.56869	-0.51693	-0.32882	-0.08565	1.69944	-1.01539	-1.67330	0.29482	2.79300	-2.05380	-0.39146	-0.53298	0.16044	-0.49045	-1.42882	0.88258	1.16323	-1.01811	-0.18787	-0.77904	0.44387	-1.47545	-0.08520	-0.41460	-0.24205	0.30679	-0.31981	0.89041	-0.94862	1.00071	1.50337	-0.54712	-0.75367	0.53821	0.49510	-0.35745
TWF2_rep3		1.00000		45	C	A3	73	57	891	471	-12.71330	-4.20003	1.47912	2.77382	3.43692	-2.83099	-0.32956	5.49073	1.55131	-2.71354	-0.50973	1.53274	0.68491	2.30671	2.99273	-2.93437	0.20068	-0.19309	1.13398	-1.79214	0.13690	-3.34269	0.25259	-2.62653	0.87451	-0.29311	1.04835	0.59533	-1.75717	-0.35637	1.39686	-0.31528	0.74688	0.08282	0.39682	-1.46423	0.34342	0.91729	0.60050	0.10583	-0.07549	0.34669	0.26973	0.52437	0.30157	0.19697	0.85326	0.08662	0.28536	0.72952
CONTROL_rep14		0.75000		16	C	A3	73	57	355	510	-2.30346	3.14460	1.66479	-0.21319	2.06377	-1.78932	0.20348	0.50758	-0.61542	-3.66319	-1.87008	-0.19453	-1.53165	-1.98630	0.39231	1.80237	1.14466	-1.62359	-1.06346	3.53531	2.35794	-1.42389	-1.65561	-0.93045	-0.17708	-1.49466	0.41875	1.67255	1.79879	0.43077	-0.63350	-0.26885	-0.09324	-0.38463	-1.61833	0.52550	0.64208	-0.46622	0.24320	-0.58674	0.86611	-0.29550	-0.44405	-0.86538	-0.68186	0.78180	0.38897	0.38110	-0.79083	1.02079
DMTN_rep3		0.75000		16	C	A3	73	57	684	635	-8.83242	6.35296	-4.42341	-4.28470	2.09084	5.33959	-3.55865	-1.37119	2.06713	0.26869	-1.54779	-3.36708	-1.61422	1.82008	-0.21370	-1.40012	0.72527	2.02547	0.75774	1.27091	1.29859	0.54979	-1.33713	0.03430	-1.92645	-0.79189	0.69945	2.52144	1.35841	0.05528	1.76805	-1.65926	0.57332	1.13997	-0.56609	-0.00539	0.21389	-0.42717	-1.16876	-0.59695	0.33362	-0.50932	-0.69245	0.01141	-0.38360	-0.01322	-1.28511	0.39572	0.88837	0.15475
SPTAN1_rep1		0.87500		8	C	A3	73	57	397	654	8.46250	-7.44912	-5.37974	-1.29063	8.71842	0.33325	-0.60358	-0.12092	-2.96317	-3.36359	0.95831	-0.92997	0.08924	-2.60246	-2.13463	0.87432	1.90828	-3.97795	-0.24692	1.48049	-1.46959	-1.48437	-1.43482	2.15324	-3.52305	1.89045	-0.62296	1.31011	1.66314	0.12521	-0.72455	-0.40218	-1.26205	0.18328	-0.45907	-0.12749	0.35461	0.96864	0.04836	0.05028	-0.93740	0.51401	0.45350	0.20789	0.40700	0.66368	0.66084	0.13713	-0.27078	0.12901
CLASP1_rep2		0.77778		9	C	A3	73	57	845	683	9.61437	-15.57918	6.15620	-1.13154	-6.22638	12.31081	-2.69912	4.52064	6.28472	0.93157	-8.62593	4.72896	1.34411	-0.15907	-1.60849	0.58236	-5.73368	-6.17340	-10.03495	3.16688	-0.34413	1.06281	1.31629	1.07784	0.89213	2.72248	0.20140	0.84307	0.47659	-0.10532	1.22963	-0.30387	0.50717	0.85306	0.94566	0.34573	1.76607	2.09847	0.51309	-0.35060	0.39743	-1.54029	-1.49540	0.40221	-1.83953	0.39822	1.95692	0.36450	-0.72085	-0.69946
SPTAN1_rep1		1.00000		21	C	A3	73	57	574	696	0.13938	9.21025	-3.78637	-9.80021	3.59340	5.28371	-3.09171	-0.44754	2.93531	-1.00127	2.23261	1.05342	-1.74070	-5.47088	0.27961	2.22899	-1.90031	-0.60697	0.65699	0.49045	0.61030	0.03594	-0.25157	-1.63067	2.00508	-0.79433	-3.36067	-0.46469	-1.18793	-1.13697	0.67871	-0.62976	-0.47765	0.04151	-0.05019	-0.92108	-0.08994	0.69162	-0.45621	0.17854	-1.05066	-2.05492	0.41904	-0.82986	-0.04170	-0.86394	-0.67425	-0.62339	-0.67860	-1.23762
DMTN_rep3		0.96429		28	C	A3	73	57	853	730	0.87880	7.24096	-0.44832	-2.56886	0.20971	3.47233	1.54992	2.28121	2.85467	-5.41315	-8.65173	0.56256	-3.16550	-1.78563	-1.77493	3.68889	-4.14990	2.28839	-3.90103	2.49784	-2.77526	-2.01849	1.29167	1.71289	0.92705	1.30863	1.46580	-0.57334	-1.68378	-0.92110	-0.14968	-0.72870	0.56944	1.85572	0.56839	-1.01404	-0.47032	-1.07791	0.06400	-1.38972	-1.40009	0.14144	0.09324	-0.94205	-0.34186	1.45074	1.03791	-1.22419	0.48939	1.56953
MARCKSL1_rep2		0.90909		11	C	A3	73	57	641	725	2.16997	14.38123	-11.92276	-7.96844	0.27315	-1.03971	-4.98705	2.36709	6.28031	-0.15986	1.17276	3.05234	0.28088	0.00939	-1.16482	4.56557	-0.28493	0.75611	1.28463	-0.58991	-0.20742	0.18739	4.03106	-0.09372	2.84228	-0.47620	-3.00891	-0.67334	-0.61733	-0.79500	0.96999	-0.84954	0.37260	1.40905	0.06363	-0.95393	-0.49265	0.98861	1.89758	-0.26872	-0.37416	-0.85603	1.37978	0.14828	0.80121	-0.03839	-0.34958	1.56381	-0.44323	1.61913
FAM171A1_rep3		0.55556		9	C	A3	73	57	431	776	-5.83865	9.42133	-8.42279	-2.55231	1.64653	0.82505	-4.63402	3.00921	5.73616	2.33328	1.51209	-1.68228	1.34767	2.07036	-1.45504	5.00087	3.22546	1.46391	-0.53677	2.60741	-1.16943	2.17813	4.71165	-0.20343	0.66547	-0.21447	1.09463	1.24299	0.89045	-0.09535	0.23724	-1.15429	-0.46701	0.83981	0.55324	1.91051	0.70493	0.44153	2.57244	-1.14286	0.16754	-0.02479	0.66075	0.63949	-1.02128	-0.83225	-1.53618	-1.32292	0.76889	1.00292
SETD3_rep3		1.00000		42	C	A3	73	58	845	159	-11.68602	-1.99556	4.28864	-1.76444	0.01004	1.21076	-2.92054	-1.28852	-0.20170	-2.99943	0.66945	0.97269	0.96892	3.19690	2.38019	-2.49742	-0.05719	-0.40280	0.11429	0.45030	0.31009	-0.43549	-1.38879	-0.35909	-0.92346	-0.98953	0.09228	0.01589	0.86657	1.22136	1.23189	-2.26671	-0.02280	-0.03442	1.35340	0.36903	0.50021	-1.00633	0.35959	-0.28074	-0.49237	0.49381	-0.98345	-0.66958	0.32341	-0.38311	0.20691	0.27927	0.97134	-0.11027
CONTROL_rep4		1.00000		34	C	A3	73	58	557	231	-10.77418	0.65565	-6.84364	-3.51598	2.64424	0.66446	1.39662	-0.22836	1.85861	0.92508	0.00296	0.72990	-1.67708	-0.63917	0.68398	-0.08606	-1.71737	2.44483	2.00591	1.68715	2.59415	-0.79817	0.77787	-1.84545	1.40737	0.24112	-0.80825	-0.93916	-0.52168	0.36524	0.19756	-0.38809	-1.50178	0.31443	1.45476	0.44391	-1.13958	-0.55935	-0.63638	-1.09572	0.62762	2.29513	-0.27629	-0.84054	0.93852	-1.37355	-0.15560	1.79567	0.90937	0.21017
ITGB1_rep2		0.96552		29	C	A3	73	58	478	298	31.99833	-10.58474	-4.78166	-13.51155	-0.38857	0.20428	-3.14686	2.88717	-3.62232	-3.42477	-0.74302	0.02904	2.12516	0.89732	2.33738	-5.75716	0.63548	-0.15828	3.64344	-0.84868	-0.72309	-1.65882	1.33479	-0.53154	-2.43465	2.18508	-2.06940	-0.32438	-1.09501	-1.94201	-0.60367	0.40430	-1.03707	-2.53646	-2.25912	1.02255	1.73395	1.55801	1.13142	0.15411	0.45821	-0.81756	1.32891	0.76881	0.46508	0.83844	3.37241	-0.28063	-0.13328	2.45935
CONTROL_rep4		1.00000		14	C	A3	73	58	591	305	-3.60020	7.19925	-6.80377	3.54259	6.53896	2.59661	0.90043	-1.06645	0.33579	-0.50652	3.19327	-1.99161	-0.29304	0.46014	0.34450	2.34311	-0.57924	1.33652	-2.19308	1.90569	1.77477	3.75895	3.87599	-3.84917	0.50220	0.59059	-0.54022	0.25482	-0.30038	-0.83483	1.41771	2.31685	-1.47848	0.25871	-0.18225	1.85792	1.11273	-1.47544	1.00798	1.06997	1.42699	-0.09169	-0.45545	-0.53092	0.29304	0.42912	-1.09302	0.13609	1.33052	0.73914
LPXN_rep2		0.95238		21	C	A3	73	58	711	513	18.29914	-5.37891	-8.75197	-3.32762	2.58497	-1.61019	0.59409	-0.21461	-5.22164	2.79339	-4.14003	1.91066	-2.29410	-1.20204	-0.22569	-4.64207	1.10158	-1.67156	-1.01515	-1.45349	0.61920	-0.74225	-3.42902	-1.48809	-0.84924	2.30952	-2.42948	-0.23436	-0.30939	-1.05243	-0.31956	1.43072	-0.99340	-0.92471	0.25773	-0.11396	0.03052	1.00463	-0.11589	-0.75562	1.21331	-1.13907	0.86457	-0.79922	0.06548	-0.65031	1.05426	0.36072	-1.64667	1.22843
TPM2_rep2		1.00000		35	C	A3	73	58	230	581	-4.68646	0.13758	-1.95689	3.17113	1.01759	-4.76819	-1.96529	-1.21607	-0.64629	-1.33701	1.77187	4.48364	2.12580	-1.65494	0.87897	3.16472	0.61084	-0.64572	-1.82676	2.12981	0.36154	3.80272	4.26291	-2.49857	1.79445	0.35933	1.38620	-0.84853	-0.29971	0.59724	0.50198	0.63493	-0.22217	0.52573	-0.59283	0.50497	-0.23894	-1.34323	-1.97159	2.76225	0.22264	0.46573	1.11568	0.73274	-0.32366	-0.72804	-0.47471	-1.02988	-0.84372	-0.36305
TPM2_rep2		0.93750		16	C	A3	73	58	330	588	-4.29144	-7.21456	-6.80571	4.17451	4.03946	-2.97201	2.45932	0.33287	0.17714	-1.30106	2.04752	2.72867	2.63463	-1.21944	-0.28380	1.87515	-0.91590	-1.35039	-0.21807	-1.32100	0.03458	-1.98288	-0.78193	-0.02937	0.81633	1.92779	1.04710	0.42494	1.04742	-0.34009	-0.39528	-0.12166	-0.62326	-0.64759	-0.20459	0.22091	-0.35060	-0.70998	-0.77979	0.68406	-0.21023	0.35243	0.10031	-0.64345	0.05241	0.39896	-0.45441	0.72515	0.63791	0.30174
WIPF2_rep1		1.00000		7	C	A3	73	58	654	609	-4.15937	9.08173	-5.93423	3.79997	9.54979	4.20131	-2.63990	1.95945	2.52669	2.67429	-1.10450	-3.14586	-1.27405	2.56842	0.99052	4.60370	1.23124	1.30883	-2.97544	1.60547	1.01444	-1.80117	-2.25274	-4.02426	0.62477	1.68064	0.83456	0.01763	0.57536	-0.94402	0.79507	1.06674	0.54587	3.32370	0.13246	0.64291	-2.30770	0.21792	0.28520	1.59734	0.87998	-0.30418	-1.35639	-0.34781	-0.54279	0.77295	0.19284	-0.10849	-0.34153	0.45646
ADD1_rep3		0.79688		64	C	A3	73	58	323	722	-3.06490	0.07188	5.37562	-7.11141	-5.52812	3.59600	-2.35053	-3.25328	-2.14544	1.65418	-0.01058	-0.59385	-1.34160	-2.40311	-0.34223	-1.21362	0.06278	0.04043	-2.23404	2.37716	0.86204	0.84211	-0.13079	-0.27537	-1.14107	-0.93330	-2.16122	-0.00399	-0.71864	1.44304	1.21449	-2.16449	-1.34984	-0.19411	1.26705	0.01413	0.48284	0.74836	-1.61070	0.89365	1.61641	-0.55095	0.60810	-0.50536	-1.09829	0.06794	-0.11190	-1.98298	1.11016	-0.31442
CAPG_rep2		0.87500		16	C	A3	73	58	474	705	4.40303	1.77245	-7.75906	2.12731	9.57313	-1.71885	-3.57116	-3.63576	-4.09712	-4.51438	-3.02999	0.15182	-3.13697	-0.58995	0.61015	0.18130	0.93628	0.94880	-0.85531	-2.21465	4.03727	1.94987	1.01723	-2.32413	-0.76877	1.85647	-1.45508	-1.16162	-0.22424	-0.55412	1.13484	1.33631	-0.39937	0.29981	0.01217	-0.61225	-0.29053	0.21718	-0.33939	1.54121	1.06384	-1.61994	0.85568	0.65505	-0.84153	-0.01833	0.54541	-0.47931	-0.15798	-0.67853
CAPG_rep2		0.90000		20	C	A3	73	58	433	788	-7.60064	-5.17145	-5.66774	1.68607	4.50993	1.54942	4.09315	2.58746	-2.14250	-0.29894	-2.68938	-0.16619	2.82302	0.55589	-0.45670	1.27070	-2.62126	1.84095	1.97108	-0.47477	1.62337	-1.50570	1.19261	-1.02228	-0.45585	0.55003	0.71684	0.52408	1.34116	-0.57483	-0.95722	0.11694	-1.23936	0.60634	-0.02692	0.70143	-0.47564	-1.00395	-1.37781	0.39207	-0.45661	-0.32327	-0.92472	0.05656	-0.88891	0.93820	-0.51132	-0.34136	0.19398	-0.54248
SETD3_rep2	MYO3A_rep3	0.61538	0.38462	26	C	A3	73	59	886	212	-5.40700	-2.44561	-5.90925	1.14848	2.70565	0.13630	3.56052	-1.52082	-1.69112	3.45542	0.21177	0.61952	0.55195	-2.59878	-0.41066	0.80468	-0.00080	0.31972	-0.29888	0.03993	0.76832	0.66674	-1.86885	-0.74343	-1.27219	0.69721	1.20510	0.62740	1.59449	-0.02126	-0.82590	-0.37975	-1.31052	0.05947	0.01633	0.41977	-1.97824	-0.57305	-0.23626	0.57021	-1.67963	0.31600	-1.74934	0.66095	0.92408	0.21579	-0.64454	0.38096	1.97347	-0.02704
MYO3A_rep3	SETD3_rep2	0.50000	0.50000	20	C	A3	73	59	944	244	-2.18045	-6.65311	-3.91557	-1.21818	3.42730	1.52213	0.74056	-4.52737	-1.50970	6.34928	2.95359	0.56730	-1.67354	-2.14666	-0.05675	0.99244	0.22964	-1.87937	-1.23890	-2.78352	0.15864	-0.26366	0.30709	0.59037	-4.13470	1.62202	-0.40621	1.42892	0.25486	-0.41504	0.20968	1.02530	-1.43556	-0.61167	0.53572	0.34373	-0.03596	0.19760	0.22289	-0.04392	-1.39849	0.23240	-2.72833	0.54067	-0.31077	-0.92185	0.72872	1.55496	-0.42951	-0.55924
WASF2_rep2		1.00000		24	C	A3	73	59	223	270	36.45295	-3.29065	-10.79720	-4.73416	4.60819	-4.50224	-7.15166	3.92162	-5.45751	-4.66008	-0.23639	6.01946	-0.96937	-3.88557	5.89183	-4.01550	1.33080	-1.68878	-0.30076	-0.16526	-3.42890	-0.20796	-4.52518	0.24637	-3.57173	2.74696	-2.77573	-1.12848	-0.04448	0.13524	0.18620	1.16107	-0.20973	0.49956	0.49697	0.68991	0.70271	1.62542	2.00968	-1.31487	-0.46008	-0.68334	2.18868	1.01362	-1.56401	-1.49636	1.35645	1.21708	0.43957	0.30085
TPM3_rep1	MYO3A_rep2	0.50000	0.34000	50	C	A3	73	59	755	312	-6.58291	4.54213	-2.71854	-13.47595	5.74405	7.02764	-5.60024	-0.10498	4.64477	3.53906	-3.53565	-0.82191	-2.61047	-3.18641	-1.53366	-0.11650	-0.13645	0.94041	2.65798	1.56316	3.57606	-1.22813	1.86757	-1.90647	-1.87854	-0.05676	-1.03619	-1.04838	-1.04253	0.40518	1.88450	1.26964	-1.86461	0.13078	0.60588	0.88770	1.09145	2.33289	0.54296	-0.20068	1.48075	0.08619	0.26112	-0.11032	0.99142	-0.10884	-0.40810	-0.11715	-0.52948	0.83953
SVIL_rep2		0.83333		12	C	A3	73	59	855	320	10.96222	-9.12908	-4.69402	5.07357	3.21936	4.05391	3.70891	-4.33145	-2.86955	4.18500	-4.43469	0.03747	-0.09987	1.86405	0.76653	6.19171	-0.78875	0.01543	-0.41871	-0.05617	-1.67968	-3.10157	-1.82021	-1.06740	-0.32325	2.52271	-1.34460	0.39883	2.09725	-0.54961	1.12894	-0.14347	0.08440	-0.70558	0.64575	-0.66233	0.15493	-0.05407	1.09110	-1.22374	-0.68463	0.52989	0.58496	-0.22632	-1.20047	-1.09560	-0.49646	0.70567	-0.34821	-0.81752
SVIL_rep2		0.66667		12	C	A3	73	59	847	359	16.97332	-14.19509	-5.85159	4.62724	2.57342	0.47949	-0.95848	-3.71515	-1.49270	5.03384	-3.66486	3.79843	-1.16363	1.61028	2.61310	5.13748	-1.52409	2.91390	-0.02515	0.32304	-1.23811	-0.64812	-0.12907	-1.60847	1.40155	2.44691	-1.62470	1.53328	1.46015	-1.32917	0.75944	0.69888	0.28794	1.01726	0.40746	0.00741	0.11624	0.02171	-1.24665	0.50036	1.12185	-0.69188	-0.19006	0.24692	0.82962	-0.75037	-0.60453	1.04305	0.13059	1.42313
MYL12B_rep3	ROR1_rep3	0.54545	0.45455	11	C	A3	73	59	339	366	6.36733	11.49927	-1.78045	11.66321	-5.02827	3.52942	-0.06353	4.29165	-0.04131	-3.25180	2.41911	-6.98672	4.58145	-2.36769	3.24831	0.72841	-4.45805	-2.22718	-0.26372	0.94060	1.01268	-2.86209	-0.86520	3.94024	-2.56198	-0.66241	-0.24835	1.86826	1.79247	0.32542	0.82802	0.42800	1.52439	-0.37237	-1.85133	2.11772	0.61765	1.12942	-0.76063	-0.78863	0.65284	0.14853	0.05423	-0.74967	0.61870	0.01105	0.23124	0.61503	1.00860	-0.96580
WASF1_rep3	TWF1_rep2	0.58333	0.41667	12	C	A3	73	59	274	419	35.24659	-14.28554	-6.55200	-6.45034	5.98067	-1.54575	-2.32635	-0.22645	-3.92639	-8.18403	6.66601	-2.61066	2.34045	3.46448	3.39584	2.54348	1.47996	3.80788	-1.87745	1.39561	-3.69425	-1.60908	-4.67634	1.26826	-2.14394	3.94819	-1.06679	0.38137	0.64234	-0.66325	-0.84830	-0.31922	-0.48765	-0.90638	-0.92329	0.34118	-0.31453	-0.26568	0.63547	-1.69729	1.61380	-1.55716	-0.00290	-0.98262	-1.20820	0.00215	-1.08245	-0.18403	-0.47206	0.29308
SH3BP1_rep3		0.77273		22	C	A3	73	59	780	509	20.42708	-6.66516	-3.98093	-7.42479	5.17684	4.43426	1.61079	0.17845	-5.99760	-4.19236	-8.20759	0.60382	1.26412	-1.87436	-1.85692	-3.84444	1.16147	-2.11305	-5.23191	-1.37817	1.05829	3.23274	2.15687	1.29110	-1.86726	1.93735	-1.62895	-0.01974	1.92142	0.69387	-0.47932	0.10790	-1.85979	0.97964	-0.58899	-0.04758	1.22649	0.80781	0.80263	0.18309	0.62290	-0.71477	0.25484	-0.50013	0.02820	0.00115	1.80359	1.61239	-1.47714	1.27904
SDC4_rep2	PFN1_rep3	0.52381	0.45238	42	C	A3	73	59	99	528	16.95751	-5.83068	-4.53492	-7.34333	2.08094	-3.14191	0.81115	-1.80648	-7.56154	-0.03940	5.25795	-2.19316	-2.80622	-0.58964	0.88728	4.66033	0.33504	-1.33403	-2.20407	0.71080	-1.46470	-0.17341	-2.03131	1.91844	-3.98809	1.84191	0.56601	1.03402	-0.05317	0.50559	-1.54015	-0.24862	-1.48383	0.56387	-3.70618	0.03367	0.29515	0.01896	-0.07739	0.26198	1.35824	1.04434	0.09409	-0.96690	-0.16273	0.42381	-0.94625	0.54659	0.33688	1.39970
SEPT11_rep3		0.90000		20	C	A3	73	59	216	521	-4.82813	3.46890	-6.28305	-2.49826	4.49853	-2.51231	-1.86643	-1.53540	-0.41382	1.24317	0.78357	1.98943	-5.33248	-4.42423	1.69441	1.40322	0.88095	-0.47867	-1.14313	1.71223	3.31887	2.54999	2.67145	-0.52165	0.38875	0.79233	0.58221	-1.58668	-1.25359	-0.84093	0.20341	0.68019	-0.37092	1.46650	-1.41976	-0.76792	-0.54422	0.39966	-2.29161	1.69165	-0.30721	1.58012	-0.34874	0.18143	0.92021	-0.84064	-0.16490	0.14029	-1.13476	0.90098
SH3BP1_rep3		0.75000		12	C	A3	73	59	886	537	10.01307	1.17725	-11.72020	7.71911	-0.23467	9.52708	9.54477	5.61032	-1.33610	-2.62201	0.93991	5.80638	-2.81370	-1.29470	-0.64642	-1.45954	3.29096	-1.21768	1.27054	-1.46985	1.35376	-0.26922	1.42639	-3.25431	-1.84602	1.95406	1.48943	2.54379	0.59624	-1.41840	1.92989	-1.33271	-1.20437	0.40341	-1.09589	-0.88390	-0.28759	-0.12774	1.25424	1.29391	-0.57948	0.76164	-1.05320	-0.37665	0.24327	0.90695	-1.41135	-0.11865	-0.24356	-1.28890
SH3BP1_rep3		0.90909		11	C	A3	73	59	826	547	7.48233	-3.36591	-2.83350	1.58874	3.96330	-0.63078	6.19449	-4.93554	0.76877	-2.68230	-9.80210	1.21634	-4.89500	1.25093	2.59186	-0.15600	-3.42771	-4.41035	-1.73766	-1.79418	-2.71795	1.01392	3.68031	0.72441	0.08215	1.41596	0.12284	1.67199	1.77951	-1.06092	-0.44611	1.39287	-1.24965	0.45681	-1.05593	-0.52115	-0.14393	-0.68583	-0.95933	0.05173	-0.19566	-1.26045	-0.91839	-0.12375	-0.28339	0.85918	-0.82230	0.39137	-0.59588	-0.30209
AFAP1_rep3		1.00000		25	C	A3	73	59	638	665	-9.18732	3.75528	-2.87870	-2.04069	-1.19546	1.19801	-5.68573	0.11945	4.04303	6.45177	1.60826	1.62711	-4.79223	-2.47190	-0.03548	-1.82580	2.24693	2.66797	-2.05862	-0.24335	-0.03225	-1.97291	1.47148	-0.04309	0.19517	-0.55723	-1.07544	0.74394	0.33560	0.88414	1.03396	-1.60001	0.38559	1.44632	1.64622	-0.99948	-0.53850	0.62162	-2.32145	1.17260	1.30898	-1.40495	0.49331	-0.17057	-0.19445	-0.73733	-0.00864	-0.60530	-0.78963	0.89489
TUBA1B_rep2	PDXP_rep2	0.60870	0.34783	23	C	A3	73	59	412	743	-11.61557	-4.86048	4.59595	1.86661	1.52929	-3.63152	0.24378	2.68073	0.43905	-2.29070	4.59281	1.01951	0.85850	-0.19709	0.17370	1.15679	1.13982	-0.65658	0.01826	-1.05303	-4.79547	1.27421	-1.47948	2.39348	1.29174	-0.83815	1.21356	-0.15791	-0.43762	0.89415	0.23509	-0.38891	1.46983	0.73426	-0.26297	-0.28912	-0.00974	-0.94786	0.19501	-0.06142	0.00971	-0.55517	0.03191	-0.22204	-0.51404	-1.71847	-0.58921	-0.20361	0.20558	-0.44143
BAIAP2_rep1		0.85714		7	C	A3	73	59	327	870	-2.08445	6.08101	-7.81368	-5.95499	3.87985	0.53013	2.14588	-1.33112	0.02325	3.14483	-4.57101	-0.70479	-1.36730	-0.02579	-0.45630	1.94863	3.22277	-1.25141	2.22770	-0.30165	2.92371	0.62698	-0.86937	0.01743	-1.48980	0.04243	-1.02196	-1.33837	-0.40488	0.91240	-0.53776	0.87787	-2.27128	2.42010	0.90632	2.60312	-0.02623	-0.67071	-0.09290	0.51490	-0.30883	1.60178	0.72625	0.45568	0.37088	-0.24326	0.80858	0.77461	0.42442	-0.56195
ROCK1_rep3		0.93333		15	C	A3	73	60	578	237	-10.86181	2.71108	0.97249	-11.56189	-0.41877	-0.37274	-0.50590	3.44433	2.85808	-5.35253	-0.16578	-1.14368	-1.22990	4.01945	-1.25816	-1.20874	0.00462	-1.34721	4.36118	-1.24782	4.02584	0.66071	-2.07327	1.34499	-2.07683	-3.60976	1.73835	-0.07131	0.06991	-1.15955	0.00758	-2.02584	0.23427	1.04084	-0.17876	0.92021	1.15664	1.81043	0.52095	-1.46959	1.15074	-3.32010	1.73543	1.41484	-1.89793	-2.84047	-0.35923	-0.51847	0.88210	1.44052
PALM_rep2		0.90000		10	C	A3	73	60	678	498	-13.18820	-0.33573	-4.76937	-3.96943	6.76544	1.56315	3.68975	-1.49554	3.11460	2.27095	1.48890	-1.26207	-1.56522	-3.75143	1.04969	2.49284	0.29166	1.35082	-0.33029	-3.94795	-0.85820	-0.04996	-0.46284	0.37207	1.41422	0.42924	0.49035	-0.18041	-0.13885	-0.59847	0.66083	1.79399	-1.43017	0.20110	-0.49789	0.22236	-1.08978	-0.69278	1.05226	0.34439	-0.86377	0.09640	-0.44267	-0.19844	-0.08764	0.62887	-0.11052	-0.61590	-0.60525	0.34533
PALM_rep2		0.91667		12	C	A3	73	60	722	552	-4.18142	-2.13703	-5.59299	-6.76043	3.21560	1.81464	1.34302	-3.95977	1.76737	-6.17109	1.26847	-1.67276	2.82871	2.63347	-3.19141	2.02847	-0.48534	1.33700	2.83165	1.89429	0.71993	0.56501	-1.67267	1.63863	-0.08012	1.69653	0.56380	-0.56572	-1.18582	-0.12854	0.49518	0.00358	-1.55536	-0.63205	-1.23251	0.14239	-0.93717	0.51029	0.78468	-1.18456	-0.44126	-0.32501	0.57537	-0.27507	-0.42469	-0.36567	0.00787	0.38476	0.24539	0.86934
PALM_rep2		1.00000		6	C	A3	73	60	787	664	-10.00870	-3.17040	-0.30263	-1.44054	4.86210	1.80555	-0.20252	1.25050	1.05996	0.97111	1.03714	-0.64395	-0.81038	-0.22405	-0.74157	1.25826	-0.91579	1.95513	-2.52813	-0.52011	-0.09764	-3.81858	-1.25897	0.17598	0.85041	0.65689	-0.62477	0.33779	-0.94776	-1.04566	0.50980	1.24790	0.36901	0.25902	0.76226	0.14653	-0.08047	0.64642	1.16537	-0.51523	-0.48837	-0.19299	-0.46991	-2.52689	-1.03261	0.41791	-1.04322	0.01740	0.41030	-0.29077
PALM_rep2		0.72000		25	C	A3	73	60	523	659	-10.35444	1.27884	-4.28434	-1.21094	0.18216	2.64928	3.47336	4.45403	4.50352	-0.89183	-2.39063	-1.85030	1.17166	-0.13722	2.25307	-0.39670	0.22147	0.73703	2.56429	0.61363	0.14070	0.23382	-3.11071	-0.00285	0.88003	-0.77856	-2.30922	-0.20734	-0.07832	-1.52908	-0.30665	-0.24529	0.11903	0.73926	0.62265	0.11828	-0.04597	-0.83098	0.05301	0.07780	-0.84269	0.52426	-0.11540	-0.61757	-0.85273	0.20908	0.14220	-0.80063	-1.13982	0.06935
PKD2_rep2		1.00000		6	C	A3	73	60	589	679	16.41408	-10.15160	0.75043	8.27661	5.04038	7.04863	-0.33097	-6.94134	1.68723	0.65610	-2.06412	3.20586	-2.94442	-1.48489	1.61587	1.92735	-3.48611	1.19739	2.18620	-1.49970	-4.91243	-1.11607	-1.43471	-1.30937	1.35719	2.34247	-1.18785	0.83636	2.92162	-0.87095	1.39042	0.17690	0.66929	0.20544	1.61811	0.07836	0.51716	-0.30526	0.90006	1.25545	-1.19991	0.03865	-0.24429	0.34400	-0.16241	-1.54126	0.59535	0.71347	-0.97155	-0.16940
PKD2_rep2		1.00000		9	C	A3	73	60	587	712	22.93827	-10.46646	-2.44169	0.83536	3.24116	7.71208	1.74024	-5.43430	1.57886	-1.37685	-2.55067	-2.52660	-1.42914	2.39634	4.64344	0.65528	1.94706	-4.37332	-0.42686	6.18314	-3.67426	2.14180	-3.17711	-2.43458	-2.71542	2.81245	-0.39292	2.53472	1.23931	-1.47703	0.93996	-0.80790	-0.09668	1.13779	-0.01058	-0.94854	1.34636	0.69852	-1.46006	0.56869	-0.76764	0.77249	-1.57183	0.83859	1.79163	1.48746	-1.44404	-0.74670	-0.34248	-0.46251
PDXP_rep1	RUFY3_rep1	0.59091	0.36364	22	C	A3	73	60	214	843	-9.94250	2.00707	0.77243	-5.49402	5.78572	1.21910	-3.90602	0.22412	0.00587	-1.13259	-1.27801	-0.63250	-0.91466	0.58988	0.40906	-0.96475	0.99720	1.58899	-0.43986	1.03094	1.83975	-2.21112	1.45163	-0.55731	-0.55633	-1.16634	0.13864	0.07314	1.03842	0.18003	0.39532	-1.69838	0.37834	-0.60736	0.77416	0.41277	0.12379	0.76441	-0.52060	0.14002	-0.00715	-0.15950	-0.66257	-0.97721	1.23192	-0.27616	0.39798	-0.46796	0.47175	1.43693
EPS8_rep2		1.00000		5	C	A3	73	61	777	225	7.43322	-5.07869	-6.55587	1.17187	2.25042	1.86073	-2.27160	-3.23646	-4.03969	2.29984	-2.08151	-1.32242	0.30008	0.22873	-0.57538	0.51675	1.26889	-2.43033	1.66368	1.79135	-2.29563	2.25004	-1.47462	2.46736	-2.54272	2.45252	1.31500	1.01229	0.50167	-0.93394	-0.11852	-0.82800	-0.50984	0.42111	0.11756	2.12718	-1.25145	-0.30873	0.23429	-0.83453	-0.72518	-0.32970	-1.28042	0.51480	0.54031	-0.91769	1.78811	0.90441	-0.49897	0.18730
PALM_rep2		0.90909		11	C	A3	73	61	214	297	-11.25461	-1.42830	-1.09787	2.39296	-2.22446	3.57283	1.57930	4.68730	-0.14758	-0.23822	2.41518	-0.12721	-1.35489	-0.28016	2.89807	-2.71797	-2.69899	-0.56335	0.72534	1.68650	0.30432	0.17217	-0.90762	-1.72392	0.87853	1.08203	0.44075	-1.82840	-1.15797	0.67471	1.76867	-0.38496	-0.64841	0.63215	1.91294	0.49178	-0.67309	-0.90938	-0.51419	0.19852	0.00103	0.88663	-0.94868	-1.00979	0.37165	0.03158	-0.20054	-0.77586	0.56465	-0.19089
TMOD3_rep3		0.92308		13	C	A3	73	61	276	842	-15.08753	7.09087	-1.97995	-11.54320	4.07456	4.65218	-1.16922	3.70752	6.04960	-0.85479	2.21553	-4.22697	-5.74891	3.10654	1.02649	1.64657	1.26581	1.64061	3.95602	0.02133	0.58490	1.79933	-2.18394	-0.28591	-1.22844	-2.37168	-0.31224	-0.75714	0.82409	-0.71674	1.31940	-1.08174	0.14812	-1.15714	-1.23702	-1.34387	-0.80192	1.47418	0.64541	1.10694	1.34752	-0.16276	-0.37824	-0.86923	1.07300	-0.58653	0.88581	-0.15701	0.44746	2.01690
FMNL1_rep3	MSRB1_rep3	0.46154	0.38462	13	C	A3	73	62	677	417	0.75703	8.27396	0.94563	-0.50279	-4.62696	-1.81180	-7.47469	-2.22594	-2.06357	-0.74663	5.53980	1.13115	-2.15148	2.41804	-0.58006	-1.10162	-3.98079	-1.78296	-1.44649	1.83388	1.83628	0.79054	4.08944	-2.19973	-0.57018	-0.58694	-0.55581	-3.54183	0.35201	-0.02629	0.81038	1.07681	-0.24730	0.50941	-1.22219	2.01893	0.89189	0.19995	0.90310	-0.16692	0.12158	1.33680	-0.56667	0.76646	0.61112	0.17210	0.15258	0.06146	-1.04271	-1.34514
FHOD1_rep1		1.00000		7	C	A3	73	62	398	552	12.03574	-6.85147	-9.01866	-3.34199	0.31521	-0.61009	4.40792	-3.15383	-3.03955	3.16394	3.99925	-2.64911	-0.98384	2.90603	-1.20725	-0.86886	-1.15512	-0.73432	-1.51515	0.70806	-0.28129	2.91393	-0.31411	0.27866	-1.20171	3.06074	-1.14559	0.40096	-0.39621	-0.36613	-0.87487	0.18433	-1.90815	-1.01791	-0.12469	0.30318	-0.07449	-0.45402	-1.22259	-0.22401	-0.81945	-0.52918	-0.48240	-1.71711	-0.40799	-0.55521	-0.47694	-0.09008	-0.21713	1.27021
PDLIM5_rep1		1.00000		12	C	A3	73	62	634	634	11.93637	-5.27417	-7.24772	1.30508	1.06422	-0.70202	-0.28472	3.12674	-7.66519	0.43803	-3.50119	-2.00672	0.34700	1.34237	-3.67298	1.90576	2.39310	-0.03846	-0.47793	5.99244	-1.78529	-0.89395	-1.87077	0.73895	-0.31479	2.79247	0.61058	-0.66726	-0.11205	-0.48450	-0.43927	0.61173	0.40256	-0.34262	-0.49040	0.97939	-0.98009	1.28105	0.75934	0.58439	-0.32279	0.01113	-0.08913	-0.40532	-1.46831	-0.26756	0.71122	-0.30303	1.08970	-0.21335
TGFBR1_rep3		1.00000		25	C	A3	73	63	384	218	-4.64948	5.81963	-6.38804	-1.54082	0.98850	1.79910	3.78841	-0.29309	0.48323	0.95925	-0.45286	-0.53787	-2.16057	-1.90986	3.21757	1.67141	-0.40847	0.19600	-0.94196	2.45501	3.41944	4.87088	0.21521	-0.98815	-1.53421	2.14022	0.74465	-1.71003	-1.07520	-0.59788	0.66146	-0.22033	-0.68384	0.00647	1.22002	-0.86864	-2.16517	-0.26963	-1.37347	-0.72303	-1.14666	-0.01616	-0.20409	-1.00412	0.27342	-0.65599	0.00112	-0.11793	-0.32882	0.09533
DBN1_rep3		1.00000		19	C	A3	73	63	915	215	-5.01887	7.75747	-5.36516	-3.13034	-4.18071	3.59852	-5.20601	5.79979	1.57922	7.90164	-3.28552	1.01779	-2.95496	1.36655	1.03555	0.63772	2.34241	0.56166	-0.92576	1.91214	-0.73466	4.01998	-1.37431	-2.36404	-2.05726	-1.12335	-2.54973	-1.13040	1.00737	-1.68797	-0.26096	-0.28856	0.24607	1.63718	2.35441	-2.12008	-1.29432	0.17910	0.83220	-0.81725	1.49986	-1.38514	-1.47294	2.16960	1.27498	0.78992	-1.23966	-0.18348	-0.79981	-1.11880
MYO18B_rep2		0.75000		44	C	A3	73	63	462	251	-13.30041	0.01077	-0.05160	-3.38301	4.73072	0.53495	1.34525	1.42161	1.45286	-3.54155	2.37683	-1.48194	0.11281	-1.34960	1.49339	-0.10495	-1.33741	1.70228	2.02879	3.84746	-1.77678	1.87247	0.71980	0.49756	-1.13436	-1.10891	1.32069	1.29344	-0.44158	-0.65207	0.43787	-0.53430	-0.50013	-0.00150	-0.14825	0.02405	0.05162	0.00934	0.67225	0.29903	-0.66792	0.40414	0.34891	-0.80933	0.87999	-0.60262	-0.11812	-0.42996	0.41698	0.25200
MSRB1_rep3		0.64000		25	C	A3	73	63	359	342	-4.08078	1.11900	-4.23844	-1.75521	4.13604	0.02649	1.44101	-2.12832	0.16140	-2.01829	-2.13470	-0.30335	1.90306	-0.10905	0.19082	-3.36611	0.21401	-0.98431	-2.06454	-1.51541	3.45632	1.62642	-0.67806	-1.27756	-0.24666	0.46050	-1.70699	-1.84641	0.29536	-0.33015	0.79125	0.04440	-0.29800	-1.92040	-0.11575	-0.30149	-0.98257	0.08633	-0.23534	-0.02444	-0.09683	0.65690	0.00334	-1.02332	1.31874	-0.14215	0.53290	-0.61527	1.07458	-0.72006
PLCE1_rep3		0.61818		55	C	A3	73	63	238	397	-10.91288	-0.16522	-3.94255	-5.41607	-1.45193	2.56471	3.11613	3.78786	2.55868	0.82224	-2.55644	1.69133	0.43758	-1.37897	1.35289	-0.02049	-2.96595	4.57289	2.15250	-0.44672	0.28345	3.79192	-0.38875	-2.18022	-0.08682	-1.76287	-0.25469	0.27815	1.88883	0.27920	-0.03009	-1.49906	-1.04858	0.24667	1.27459	0.27416	-1.47224	-1.06452	-0.22421	1.43182	1.06156	-1.58309	-1.30656	0.08681	0.78834	1.40802	1.22384	0.46794	-1.51243	0.14646
CDC42EP4_rep1		1.00000		6	C	A3	73	63	924	395	15.95749	-19.06244	-4.78390	0.19055	6.01108	9.13260	-7.02244	11.54609	5.34098	0.94878	-3.97218	1.59541	10.53354	1.07227	2.60650	-8.33514	1.54217	-5.59285	-10.16788	-2.22154	2.99420	4.93823	4.27893	-0.14997	2.03406	3.25024	-0.59997	-0.09060	1.81841	-2.53990	2.07861	-1.60534	0.92965	0.54947	0.54541	0.98727	0.48015	1.36634	1.20322	0.40153	-0.35814	0.30037	-1.00150	1.42730	-0.31054	1.49482	2.71430	1.00217	-2.56584	0.22419
MAD2L1_rep3		0.93548		31	C	A3	73	63	134	403	-10.30705	3.85277	2.36748	2.03525	5.35074	-3.80441	0.14794	3.56014	0.66721	-1.84888	-3.44631	0.18106	-2.41767	0.71903	6.01915	0.98079	2.57616	-1.84785	-1.11336	-0.75499	2.07770	0.77933	0.37168	-1.06015	1.73816	-1.80234	-0.52058	1.48774	0.38582	-0.88309	-0.22147	0.57326	0.00590	0.45241	0.44771	0.44145	-1.39083	-0.01951	0.65786	-0.31068	1.15393	-0.22494	0.70359	-0.49411	0.62728	0.12547	0.61311	-1.76854	-0.72542	-0.28505
PLCE1_rep3		0.55556		36	C	A3	73	63	342	447	-14.58727	-3.18679	-0.82395	0.96834	5.14870	-1.84945	5.94893	3.14959	1.80749	-0.73802	-1.87207	-0.22468	-0.03602	-1.29737	3.18146	-0.08207	-0.31002	1.03132	1.28920	-1.99397	-0.57702	3.75089	0.05807	0.46480	0.34424	-0.72436	-0.55832	-0.57367	0.82571	0.07631	0.48160	0.60869	-0.20260	1.25851	-0.30026	-0.51328	-1.12300	-0.78658	-0.17743	0.40981	0.69608	0.18440	-0.60925	-0.32004	0.17595	-1.39632	0.40972	0.75755	-1.16267	-0.95772
VPS18_rep2		1.00000		23	C	A3	73	63	668	522	-12.01388	1.94313	-8.62434	-6.07408	2.63525	0.00333	-0.73386	-0.41854	4.37389	0.84355	4.35942	0.47427	-4.83233	-0.96823	-1.87421	-3.14673	-1.04629	1.21802	2.49973	0.78188	2.68399	-0.08443	0.19922	-0.67402	1.46098	-1.25941	2.51523	0.57803	0.42020	-0.07123	0.24287	-0.83359	-0.72252	-1.11680	-0.06251	1.65046	-0.30599	-1.29498	0.38258	0.00539	0.89412	-0.63818	1.92643	-0.06421	1.48769	1.53149	-0.22996	1.03296	2.06841	0.45901
FMNL1_rep3		0.95652		23	C	A3	73	63	423	635	-4.20748	0.09389	4.66868	-0.24987	-4.87200	3.73627	-2.18795	-0.64638	-3.82286	3.79356	-0.65151	-0.66051	1.60404	4.61179	1.60175	-0.12104	-0.91617	0.80759	-0.28642	0.71632	1.37993	-1.90746	-1.95426	-1.22634	-1.33208	0.12838	1.27048	-0.78156	-1.35985	0.18111	1.63346	-0.34777	0.79819	-2.93011	2.22765	-0.11137	-0.29636	0.95663	-0.18021	0.68582	1.51180	-2.59397	-0.91313	-0.65577	1.32292	0.46505	-1.03752	-0.22712	-0.94540	-1.01721
CDC42_rep2		0.71053		38	C	A3	73	63	702	662	-4.50129	-3.22231	-2.01230	1.80335	4.27763	-2.77148	5.78940	5.84722	-2.81748	2.93841	-2.91407	-2.54293	1.94016	0.88946	-1.63332	-0.84620	1.23573	0.04433	-0.57596	-1.51517	-0.33015	0.25973	-0.74717	-1.06470	-2.09776	-0.54570	-0.00159	0.21119	-0.38105	2.16626	1.23859	0.94495	-0.35799	0.92267	-1.03399	-0.73059	0.16776	1.20345	-0.24477	0.80373	0.62209	-0.04824	-0.04858	0.91911	-0.86906	-0.12600	-0.19164	1.44452	0.10476	0.04835
KLHL17_rep2	LLGL1_rep3	0.63636	0.36364	33	C	A3	73	63	761	765	-11.57596	2.49176	-0.77650	-2.31657	3.96592	-1.36283	0.71457	0.62342	1.46399	0.63562	1.46046	-0.42905	-1.93835	1.11261	1.39958	1.26793	2.69682	-0.79357	-1.53397	-1.89272	0.59583	-0.26831	-4.40588	1.54008	0.39592	-0.68827	1.17881	0.73110	-0.23768	-0.47098	-0.62532	-1.01859	0.11515	-0.11482	0.64883	-1.53472	-1.47717	-0.15652	-0.91918	-0.11235	0.07845	1.39820	-1.45549	0.18369	0.53549	-0.28064	0.22312	1.28763	-1.21414	1.09261
SPIRE1_rep2		0.95833		24	C	A3	73	63	223	771	8.75828	13.77795	-9.82758	14.72983	-4.10386	-11.01617	-7.31044	5.14410	5.20083	1.79341	1.42013	5.23491	-2.71384	0.34496	-1.90485	1.62605	-0.23218	-3.63252	0.20677	-5.09707	-1.01086	0.02183	1.55494	1.60460	-5.70773	0.52063	-3.34802	-0.53192	0.47676	0.11159	0.66763	0.83467	1.83124	0.14161	0.78862	-3.29948	-0.12894	-0.63750	1.01947	-0.44087	-0.61982	-1.47017	-0.39253	0.78163	0.59056	0.28879	-0.37520	0.70907	-0.17115	0.59345
EZR_rep2	COTL1_rep2	0.60000	0.40000	20	C	A3	73	63	473	837	3.31274	-1.51850	-4.63049	-0.34187	-0.02967	-1.63779	3.14237	-3.85247	-2.62332	0.31655	-1.17001	-0.72344	-2.80923	-0.84120	1.68346	-1.30652	1.71089	-0.68299	2.14977	1.04600	3.96745	-1.03140	-2.67291	1.90228	1.19868	2.19497	0.41352	-1.49692	-1.32441	0.99103	1.27113	0.94623	-1.87221	-1.17777	-0.07747	0.37619	0.08887	1.16040	0.03964	-0.22174	0.27416	-1.25755	0.83013	0.19660	0.38382	-0.24599	-0.65008	1.33113	0.58135	1.26816
PDLIM5_rep1		0.96154		26	C	A3	73	63	390	811	-6.42340	-2.38647	-1.55229	-3.57210	-3.63726	0.56505	1.45090	1.04268	2.61824	0.14011	-0.93873	2.14856	2.24588	1.44127	-2.91869	-3.03544	-0.03366	0.48658	-0.20646	-0.52096	0.40774	2.48600	-0.32542	-2.74196	-0.41179	-0.30556	0.42856	-0.80134	0.02852	-0.82661	0.50666	1.74323	-0.39087	-2.27801	-0.93698	1.21636	-0.75159	0.51661	0.59651	-0.48518	-0.70109	0.55085	-0.74819	1.11142	-0.80799	0.81983	0.66072	-1.42082	0.10159	-1.86283
SPECC1L_rep3		0.94737		19	C	A3	73	64	719	290	20.99472	-21.03870	-1.05820	-4.69359	3.09441	1.44136	-6.11267	7.77093	-3.13901	0.54227	0.15805	1.07526	1.20978	0.60271	1.20792	0.57423	0.03318	-1.71535	-2.05929	0.89086	4.30431	-2.82522	3.64125	2.11011	0.07725	2.70824	-0.55013	1.32026	0.86207	-1.92491	-1.27678	0.07687	-0.87568	-0.93309	-1.59914	-0.12012	1.99921	1.55424	-0.03692	-0.96287	0.80459	0.11440	-0.69754	1.14975	0.56121	1.28813	-0.40144	-1.19249	0.77495	1.34488
PIK3CA_rep1		0.80000		10	C	A3	73	64	650	587	-5.52771	-2.81460	-1.70031	-4.48335	3.41204	0.11173	-0.43712	-4.34601	-3.14815	-3.77192	-0.64062	1.39980	-1.50022	-3.56628	-3.67576	2.16033	-1.08207	0.83461	2.39595	-1.38663	0.14494	3.17994	1.46577	3.71203	-0.86350	-0.58987	-0.24671	-1.32320	-0.87620	1.04924	0.19366	0.18634	-1.09941	-0.78588	-1.03942	-1.28993	0.74027	-1.06295	-0.28970	1.47910	-0.84568	-0.56804	-0.06525	0.22653	-0.11625	-0.56509	0.07739	0.35968	0.41707	0.33514
FHOD1_rep2		0.83333		6	C	A3	73	64	742	589	20.27789	-11.01740	-12.51921	-4.68628	-1.10475	1.50484	2.73240	-6.62902	-1.19212	1.59827	3.05705	3.51147	-4.99289	3.83721	2.59251	2.26972	-3.47451	1.69351	-4.56790	-0.99051	-1.81730	-1.37027	-0.91677	0.20835	-0.24358	3.72188	-0.78173	-0.10955	1.42442	-0.22361	1.28390	0.40856	-1.37433	0.36035	0.42978	-0.63342	0.45189	-0.25379	1.44101	-1.24987	0.65719	-0.56745	2.15571	0.91552	-0.46500	0.84215	0.84995	0.75207	0.45135	-0.07675
MAEA_rep2	RAB11A_rep1	0.66667	0.33333	45	C	A3	73	64	768	634	-4.68431	-4.24183	2.77957	-5.62838	0.69991	-2.50142	6.59045	4.37911	-4.44703	-3.19132	-10.07216	1.89672	0.98736	2.01574	-1.37770	0.33872	-2.58460	-1.23640	2.78696	-3.17507	2.31610	0.76831	-0.27240	-0.37043	1.71367	-2.66301	2.04993	-0.77685	-2.37840	-0.93444	0.35779	-0.09427	-0.41395	-1.70040	0.65552	-1.22509	1.97770	0.72901	0.84884	0.32727	-0.76400	2.11700	-0.01840	0.48515	0.75242	0.04396	1.15308	0.45884	0.20947	1.42219
ARAP1_rep2		1.00000		13	C	A3	73	64	630	690	-8.50330	3.70165	-7.22264	-4.78771	6.57882	0.54885	-0.32672	0.05580	4.23972	-1.30012	-0.27077	-1.00600	0.39430	-0.88514	-3.39712	1.17666	0.84909	0.66441	0.35970	1.63553	1.69520	3.91866	1.89220	-1.31145	-0.26248	-1.32513	-0.73376	0.94407	0.92749	0.21430	-0.13857	-0.76452	-0.96919	0.51768	0.01455	0.90637	-1.04794	0.48697	-1.56413	1.02909	0.86422	0.37445	1.43245	-0.25077	0.64063	0.24478	0.66290	0.73402	-0.40625	0.41774
LIMCH1_rep1		1.00000		23	C	A3	73	66	81	153	-7.48795	-2.13815	-10.63794	-2.61685	5.70280	-1.21165	0.47118	0.64932	-0.37105	0.64300	6.08333	0.68043	-3.31635	-0.37969	-4.29889	-1.56432	-3.61257	0.86822	2.49158	1.03960	-0.27817	1.90255	1.18626	-1.09885	-0.51436	1.26363	-1.42303	-0.74600	-0.37733	0.27187	0.45717	0.20750	-1.66148	-0.14231	0.10499	-0.05648	-0.94046	-0.31540	-0.15399	-0.59327	-0.75959	0.28070	0.00041	-0.50584	0.22520	-0.78051	-0.59752	0.25631	0.81205	-0.97032
KIF18A_rep3		1.00000		28	C	A3	73	66	731	265	-10.92468	9.54692	-9.17823	1.98396	5.98733	3.66214	1.40718	7.58904	2.14627	2.66097	-4.48947	-4.21637	-0.79592	0.98166	3.46735	2.15984	2.25704	3.47028	1.62394	0.98547	1.26191	1.50474	-0.12502	1.01772	-2.10194	-0.61439	-0.34036	0.00735	1.22380	0.08169	3.75313	-0.63597	0.87866	-1.21048	-0.57718	-2.08081	-0.20921	0.87561	-1.11307	-0.22987	0.56521	-0.95729	-0.71944	-0.70312	0.27317	-0.38542	0.89819	1.15329	-1.09546	1.23374
KIF18A_rep3		1.00000		29	C	A3	73	66	608	287	-13.95283	-0.09512	-3.07890	-7.64253	2.44190	4.70826	-1.23585	0.82782	4.44701	3.89338	3.35267	-1.36902	-3.79185	-4.60730	0.57039	-1.66481	-0.20060	1.35590	0.69975	1.00222	-0.82655	2.36225	0.32494	-0.11660	0.12605	-0.20817	-0.18866	-1.01993	-0.18618	-0.61338	0.55849	1.47990	-1.29704	0.56499	-0.24896	0.27804	-0.09795	-0.09424	0.90152	-0.52309	-1.34823	-0.26264	-1.56089	1.47381	-0.33145	0.40415	-1.56126	0.02207	-0.04786	1.23825
FMNL3_rep1		0.97059		34	C	A3	73	66	643	403	1.86885	15.70768	-11.38761	-6.31186	2.61270	-0.12851	-0.97103	1.43853	4.00093	0.92529	-2.18450	-1.68648	-0.19621	0.73972	2.49408	4.03147	1.27283	0.00533	3.21393	0.74140	0.10153	0.51447	2.16433	-3.39888	1.23054	1.05954	1.82820	-2.64821	-0.73982	-1.01804	0.45910	0.70487	-0.15883	0.33765	1.07742	1.02836	1.37350	1.36461	-1.27189	3.37836	0.17317	1.46517	-0.51095	-0.07823	-1.07377	-0.11532	-0.46756	-0.76480	-2.26613	1.14883
GAS2L1_rep2		0.96000		25	C	A3	73	66	862	418	-4.10060	-7.02472	-2.58617	1.30835	0.73115	-3.28747	4.83319	3.92384	-1.10421	0.08201	2.73367	0.31182	0.58330	-0.25663	-1.26007	-0.39709	-1.99787	-2.54676	-0.68156	-2.10316	-0.16183	1.14465	0.43278	-0.50401	-0.87568	-0.67762	-0.57749	0.68902	1.20199	1.55779	-1.46067	0.28867	-0.97978	-0.08705	-0.60435	0.24957	-1.15009	-0.72025	0.49901	-0.56392	-0.02234	0.06239	0.25240	0.33203	-0.14799	0.75408	0.78590	1.27715	-0.76231	-0.92025
FLNB_rep2		1.00000		13	C	A3	73	66	744	426	30.48736	-18.05367	-8.02528	-6.55937	2.07871	-1.93706	0.29649	5.02035	-4.64697	1.57387	3.13689	0.93169	-0.48890	4.40135	3.42013	7.09736	-0.20162	7.25830	-3.82161	-1.19211	2.40997	-4.47336	0.57921	1.63098	-0.79033	3.57438	-1.64072	0.04046	0.95030	0.35172	-0.86392	0.61373	-0.47213	-0.55317	-0.67441	-1.09158	0.85028	1.14434	0.30016	-0.28736	0.51367	0.15641	0.02841	-1.52430	-1.01287	-0.20805	-1.00538	-0.68864	-1.88417	1.47164
FMNL3_rep1		0.93750		32	C	A3	73	66	648	470	-4.99312	11.49689	-3.62873	-1.21516	-0.12308	3.89163	1.55769	-1.15188	5.01389	-0.42710	6.22294	-2.98199	3.36465	3.88908	2.46512	4.69881	-2.08310	-1.56992	-0.20472	-3.74340	0.32106	3.52974	3.72248	1.20753	0.63518	-0.34156	-0.61310	-2.47693	-1.30679	-2.00939	2.03968	0.07725	-0.81460	1.93813	-0.96080	1.51422	-0.23417	-2.47889	1.23148	-0.78130	-0.68523	1.78410	1.02797	1.30599	-0.09717	0.77770	1.11707	-0.25097	1.71900	0.04635
ZYX_rep2		1.00000		25	C	A3	73	66	126	507	-11.68911	-3.66025	2.21624	-2.63796	2.52717	1.92470	-4.58531	-0.01562	-2.44605	-0.29221	1.72267	0.62035	-1.85954	2.74120	1.34474	-5.37697	-0.57227	-2.52779	1.77695	0.23948	-1.11078	-0.76608	-0.37776	-0.98358	-1.33923	-1.10637	0.08909	-0.52094	1.20076	-1.42760	0.54786	0.15724	-1.07620	0.79121	-1.64251	0.28980	0.05256	-0.43586	-0.08492	0.31326	0.75147	0.08374	0.08336	0.12773	0.01402	-0.08764	-0.07017	0.59902	0.91913	0.48282
MYL2_rep1	ADD1_rep3	0.51064	0.47872	94	C	A3	73	66	758	553	-6.30785	-5.95989	8.90868	-8.12411	-5.10749	-5.34662	3.00129	4.07410	-0.34457	-4.64142	1.69085	2.49082	0.61190	-0.17036	-0.98871	1.05662	-0.61548	-2.29903	2.40654	-2.94748	-0.05418	3.93170	1.12738	0.67833	-0.91272	-4.52189	1.12691	-2.13401	-0.90095	-0.25927	-0.43406	-1.45181	2.28332	0.33194	0.29931	0.59939	1.03180	-0.91017	-1.06971	0.33895	0.60631	-0.25937	-0.45576	1.91650	0.52398	0.00016	0.33498	0.75326	-0.56737	-0.93865
ADD1_rep3		0.80645		31	C	A3	73	66	895	577	1.99108	-9.03602	6.00312	-3.64099	-5.93026	0.88994	-0.91119	-2.64698	-3.93914	2.58799	0.91895	2.99030	3.29645	-1.31351	-2.28575	1.45722	-3.04015	2.76525	1.42760	1.56633	-2.40380	-0.62411	3.09159	-2.11868	-1.18235	-0.19177	0.67802	-0.66609	0.06282	1.56427	-0.46466	1.04820	0.30717	-1.72418	-1.88995	1.92664	0.61613	0.57541	-0.19742	0.03661	-0.21549	1.55472	0.90359	0.91848	0.69884	0.75346	1.27213	0.25479	-0.16069	0.37561
ENAH_rep2		0.95238		21	C	A3	73	66	930	664	-9.05387	-8.50928	-3.68862	-1.27630	6.51611	-1.83261	4.92051	2.58765	1.88390	1.27917	1.00808	0.72345	3.66277	-1.15257	-1.45470	0.36505	-1.03081	-2.26590	1.21667	-3.72328	-0.41301	-0.05461	4.02162	0.49856	-0.51268	0.16639	-0.04982	0.23643	0.05349	0.51127	-0.23769	0.07263	-0.78173	-0.86922	-0.99062	-0.90194	-0.37362	-0.46455	-0.29243	1.07297	-0.33817	0.63464	0.14308	-0.51942	0.18421	-0.59740	0.03772	-0.72761	0.16979	-0.11168
ACTB_rep3	LDHB_rep1	0.57895	0.34211	38	C	A3	73	66	744	700	5.17673	6.67611	9.04538	-1.66040	-3.71059	-3.51264	-2.70209	-5.98954	-1.51883	0.33394	-0.70946	2.03513	2.86380	4.92091	0.95322	2.18788	0.19892	0.03345	1.09765	-3.10603	1.20574	1.48132	3.68001	-1.33526	0.16886	-2.20641	2.38858	1.02486	1.46524	-0.67326	-0.57844	0.12826	0.16050	-0.23248	-1.68268	0.18301	0.54516	0.34698	-0.24907	-2.52605	-0.21363	-2.16664	1.86974	2.02858	-1.71032	-0.90693	-1.00473	-1.69037	-0.74580	0.97883
SNX2_rep1		0.84211		19	C	A3	73	66	614	764	-8.15535	1.66582	5.48254	-8.23190	-8.48977	0.71376	0.92832	0.62853	1.09212	-0.69789	0.21367	0.77534	-0.94558	1.67865	3.00511	-2.79159	-1.56029	-1.60791	0.11355	-1.18092	2.85233	2.16844	-1.54407	-0.46640	-1.23526	-3.34506	-2.10129	-2.43259	0.29522	-0.70358	1.14581	-2.62530	-0.11804	-0.10188	0.64047	1.02564	1.19994	0.32643	0.92767	0.28834	-1.66182	0.24944	-0.75198	-1.50951	3.29724	0.24558	1.50260	0.16702	-0.07808	-0.45425
ENAH_rep2	RUFY3_rep1	0.55556	0.38889	18	C	A3	73	66	726	826	-9.15129	-4.63513	-1.83618	-4.09524	-0.51979	0.08697	5.12451	-1.75098	0.70640	1.89813	1.77143	-1.02823	1.90166	-0.46340	1.08353	0.43088	-1.42878	0.58986	1.63100	-0.55577	-1.13646	2.57914	3.14466	-0.59428	-0.20848	-1.05231	0.19617	-0.66179	-1.09222	1.23146	0.11772	0.34878	-1.00975	0.28236	-0.43045	-0.17851	-0.89022	-1.17264	-1.69534	-0.46594	-1.76919	0.98248	1.79116	1.01000	0.38222	-0.53980	0.05345	1.09277	-1.25710	0.18024
MESDC1_rep2	PPP1R18_rep1	0.65000	0.30000	20	C	A3	73	67	909	115	-6.01823	-2.50502	-2.62901	1.40010	6.50323	-2.48033	0.56594	0.50639	-2.88108	0.50990	2.19065	-0.48036	-3.32420	1.08217	0.53705	-1.05209	-0.69754	-2.10906	-0.47713	-0.93087	-0.42641	1.74006	-0.96948	0.64832	-0.11199	1.17001	0.17155	-0.66647	0.01560	0.51265	0.72179	0.49791	-0.11384	0.33058	-1.08908	-1.73580	-0.77781	-0.38337	-0.08045	1.06286	-0.87674	-0.03585	-1.81469	0.61516	-1.26010	-0.65842	-0.38266	-0.36592	-0.60003	-1.05901
PKD2_rep2		0.88571		35	C	A3	73	67	863	185	-11.49598	0.65472	-6.60251	-1.74395	4.69044	-2.35840	3.21655	6.97738	2.69146	-3.03265	-0.70870	-0.77852	-0.23102	5.29663	-1.60170	-1.59096	-1.27677	-1.50630	3.58812	1.73262	2.37683	1.39685	-0.46544	-0.76784	0.79319	-1.16271	0.85523	0.92900	-0.07221	0.10323	-1.24199	0.40474	-1.83347	1.17690	0.48644	1.37524	0.22452	-0.88837	0.26763	-1.02082	-0.64106	-1.29511	0.07279	1.33033	-0.42673	1.26977	0.63236	0.18168	-0.26106	0.29936
ARHGDIA_rep1		1.00000		44	C	A3	73	67	171	297	0.57276	-0.31217	-1.28025	-2.36661	2.69227	-0.42324	0.99956	2.35126	-2.47877	-1.49770	0.53716	-2.41855	-2.50840	-1.03235	-2.88226	0.59487	0.57412	-4.91097	-3.31874	5.01136	-1.43700	0.86611	-2.95101	-2.67260	-1.95249	-0.50687	-1.24634	1.30844	1.16480	1.24937	-0.84673	0.15179	-1.42465	-0.91607	0.21724	1.05065	-0.55857	0.69883	-0.27825	0.14041	0.64423	1.10929	-0.96551	0.68024	-2.96358	0.85655	-0.19186	-0.14466	1.23299	-0.40890
PPM1F_rep2		1.00000		31	C	A3	73	67	366	463	-6.50000	-2.42183	3.62053	-4.82718	-6.67496	3.47608	-1.73955	-0.75065	0.77098	1.56254	2.57708	-0.27778	-0.55051	1.56776	0.25716	-1.14101	-0.53188	-1.27372	0.76430	-0.35583	-2.02382	-1.49340	-2.70833	0.66823	2.46453	-0.53448	-0.78463	0.56696	-2.39175	0.05281	0.44560	-1.32976	-1.55015	0.13274	0.50302	1.48252	0.20097	-0.43227	1.31904	-0.40843	-0.37901	-0.73696	-0.53570	-0.52343	-0.44487	-0.76571	-0.60544	-2.65070	-0.34230	-1.12672
LLGL1_rep1		0.93548		93	C	A3	73	67	316	629	7.40845	5.62651	17.90898	-12.63456	-8.09865	5.97569	0.94458	4.01599	-6.65562	-3.77262	-1.55498	-1.52774	-2.87191	1.72856	2.86951	0.33405	-2.50074	-3.72174	4.50057	-2.16319	4.96949	2.79833	2.92460	-0.88535	0.97221	-3.94984	-1.98320	-2.28556	-1.30150	-1.25131	0.99030	-4.54849	0.30737	0.10864	0.10270	1.56806	-0.62510	1.29595	2.10197	1.56051	1.86445	-2.80103	-0.42380	0.84407	1.69611	1.83324	-3.02719	1.57019	0.70860	0.36310
ROCK2_rep3		0.38235		34	C	A3	73	67	562	594	-7.17484	-5.55496	-2.18038	-3.16090	1.09817	-0.16093	0.79765	6.33731	-4.76049	1.53785	-1.90017	0.41750	-1.21680	4.16273	-4.93792	4.75301	-0.18490	1.59677	2.79005	0.45446	-0.13641	-1.42933	-0.41583	-0.25576	-0.64374	-0.22991	-0.38313	-0.10815	0.00731	-0.47113	0.38392	0.83343	0.25980	-2.20254	-0.57984	-0.77874	-0.17667	1.23065	0.41595	-0.77114	0.77835	1.11451	-0.65155	-1.67912	-0.65989	0.99713	0.35149	0.02577	-1.70638	1.65267
SYNE1_rep1		1.00000		9	C	A3	73	68	794	279	-13.24290	-3.05506	1.75125	-8.04034	2.10322	1.91859	-0.75939	3.99534	-0.36196	3.02376	1.22963	-1.71464	-3.13650	2.23204	1.79548	0.98510	1.09325	-2.80129	3.68538	-0.84551	-1.82276	1.10494	1.25844	0.91605	0.53386	-1.80862	-0.07397	-0.05124	-0.66016	-1.24465	0.30657	-0.82820	-0.38668	-0.77364	-0.63233	-0.28933	-0.01841	-0.08274	0.34250	-0.73754	-0.46456	1.03679	0.36117	0.19540	-0.85147	-0.90305	1.54733	-0.41246	-0.11611	0.57477
BCAS3_rep3		1.00000		6	C	A3	73	69	256	470	3.23742	10.95635	-12.84606	1.70147	1.73515	-4.37974	-6.54124	3.45043	1.99825	-0.67182	2.38673	9.44706	-6.23597	-0.75268	-5.38219	1.56569	-3.13115	-2.00560	4.77201	-6.70970	-0.67757	2.99836	-1.40018	3.54815	-4.36590	0.51838	2.12928	1.93568	1.43637	-0.90033	0.12464	-1.19055	-0.14560	-0.46578	0.90934	-0.62259	0.58268	-1.13411	3.39620	-1.26065	-0.07752	-1.22903	-0.41395	0.36466	1.36281	-0.44054	-1.23587	1.80039	0.80683	0.38114
BCAS3_rep3		1.00000		36	C	A3	73	69	369	520	-9.10688	1.41808	3.64114	-1.94464	-0.37867	1.38473	-0.91673	-0.17818	-2.05445	1.20156	-0.30938	-2.24071	-2.49860	5.61126	3.97366	-0.97125	-0.22862	-2.43682	-0.13912	0.92439	1.50288	2.23707	-0.01726	-1.44655	-0.48913	0.12802	0.71226	-1.27178	-1.42071	-0.09336	1.69777	-1.66538	-2.56791	0.06829	0.90174	-1.56930	0.05251	-1.01555	0.43270	0.46246	0.49248	-0.32922	-0.40363	-1.46575	-0.44564	0.62910	-0.76250	0.36356	0.18883	-0.79805
CTTN_rep3		0.96296		27	C	A3	73	69	720	566	-0.80202	-7.18789	-1.44631	1.17067	1.06127	-3.87760	2.84944	4.37688	-3.76111	2.30219	1.22913	-1.19307	-2.47116	3.79495	-0.73115	0.97101	-0.07883	-3.99951	3.59286	2.40809	-0.89464	-2.81988	0.19510	-1.26215	-2.59829	0.94255	-0.82076	-0.07742	1.30321	1.01827	-1.22331	-0.88432	-0.47363	-1.75287	-0.35274	-0.34406	-0.47809	-0.60787	-0.84677	-0.36980	0.92242	0.14391	-0.14178	-1.33483	-1.44975	0.35589	0.49307	-0.45922	0.29297	0.26478
SYNE1_rep1		1.00000		12	C	A3	73	69	421	816	12.47836	-10.91233	-4.41673	5.39702	-0.59461	-0.60172	-1.85477	4.49237	-1.38438	6.74594	-0.45217	4.14510	-0.53938	1.66771	0.26743	0.81869	0.39022	-5.55064	-0.66464	2.20314	0.42244	0.58703	-4.39087	-4.34583	-0.34592	1.69489	-1.89350	1.35357	0.52621	-1.03032	0.27314	2.00477	0.12715	-0.47983	0.99788	-1.34349	1.87241	0.72907	0.60529	-2.33376	0.50748	0.61162	0.78753	0.33285	-0.63277	-0.64946	0.96581	0.42355	0.14811	0.24047
ACTR3_rep1		1.00000		18	C	A3	73	70	527	237	6.11345	-0.52056	-3.90737	5.78869	-1.35597	-5.98535	-2.77929	-0.78059	-6.32932	-1.52663	2.08913	1.54184	-4.02381	6.51371	-2.44508	-2.57458	1.10845	-0.21761	-0.60368	0.73162	3.40339	2.94299	-2.81976	1.64533	0.69635	1.24951	2.12315	1.16589	1.83929	1.31532	-0.52423	1.24413	-0.62067	0.28470	-1.14054	-0.15128	0.39864	-0.90391	1.03609	0.00203	0.60460	-0.96816	0.29846	-0.45364	-0.55572	-1.65854	-0.58431	0.41997	0.75611	-2.21350
LIMA1_rep1		1.00000		29	C	A3	73	70	796	291	-8.10354	-1.39932	-2.40085	1.45635	2.20770	-2.22652	1.04738	3.93120	-3.65671	0.43733	0.97282	-2.69664	-1.84883	4.17961	-1.04911	-2.59488	-0.30039	-3.66305	0.44377	1.12325	0.65784	1.72759	-0.28514	2.32865	-1.29746	0.08662	-0.42190	-0.71362	-1.34659	0.48118	1.45360	1.41455	-0.13025	-1.35437	0.26584	-0.43583	-0.85475	0.02547	0.11861	0.99239	1.20907	0.02529	-0.29027	-0.46422	0.24514	0.73934	-0.27920	1.26711	-0.54769	-0.82567
PARVG_rep1		1.00000		30	C	A3	73	70	225	382	3.45428	-5.06808	-7.19558	-5.65948	1.53984	-2.82637	-1.63172	2.95228	-4.89967	-2.39681	5.39110	1.48582	-2.76025	2.38485	-5.36471	-0.98206	-3.56755	-3.11676	-0.13161	2.78020	1.58300	1.43077	-1.61217	2.26972	0.49844	0.65432	-2.53787	0.82086	0.47543	0.51774	-0.78207	0.00467	-1.95590	-1.02955	-1.10589	1.03954	-0.48443	0.09774	0.14741	0.11411	-0.07451	0.31800	-0.99966	-0.61429	-0.71495	0.76646	-0.39638	0.19107	-0.72039	-0.14249
MYO5B_rep3	CFL2_rep1	0.42857	0.39286	28	C	A3	73	70	563	514	-4.58088	-3.09283	-5.91110	-0.71190	5.08719	-0.32323	3.04658	-1.98642	-1.92155	3.27429	1.29905	-1.85779	-2.29824	-0.18436	-0.54212	-0.47382	0.51723	-3.74906	-0.78901	-0.90024	0.15014	2.57463	0.88557	0.45508	-0.91773	0.74619	-0.40336	0.59675	1.40696	0.74381	0.69671	0.53420	-1.48700	-0.15211	-1.30641	0.00297	0.55521	-1.18255	-0.42149	0.32865	1.36180	-0.59644	0.44913	-1.06480	-0.27126	0.78258	-1.40067	1.01448	0.54947	0.61148
GAS2L1_rep3		0.98765		81	C	A3	73	70	657	573	-9.28312	3.16860	5.19892	-9.40564	-3.71777	-0.96635	-0.06998	3.22711	0.05002	-4.05129	2.62992	-0.44449	-2.84115	0.66449	2.74570	4.18545	-2.03921	-0.98289	2.38435	2.86928	-1.82010	5.73742	-0.01782	-1.56015	-0.83460	-3.20564	2.06059	-1.21732	-0.34301	-1.16328	-0.33261	-0.73012	0.02975	-0.16037	1.42416	0.87191	1.55677	0.84905	1.12002	-1.91093	-0.18794	0.15795	2.93180	0.77236	-0.07523	-0.84382	0.31720	0.94502	-0.44235	1.80102
ADD1_rep3		0.95122		41	C	A3	73	70	759	699	-9.24869	2.11909	1.41685	-6.78746	-1.85061	-1.14105	-0.69137	3.00315	-1.06596	1.68644	-1.53451	1.31529	-6.06752	1.40330	2.19683	-1.78694	-0.37752	-2.13235	0.22822	1.61766	4.49613	2.59995	0.04482	-2.84795	1.40426	-0.83779	2.53151	-1.48584	-0.53640	0.52298	-0.53433	-2.26229	-0.37280	0.00085	2.46492	-1.53825	1.80182	-1.70323	1.63907	-0.97908	-0.85766	1.29960	1.72024	0.70874	-0.65844	0.07467	-0.15388	-1.34466	1.11082	1.36929
CTTNBP2NL_rep3		0.94737		19	C	A3	73	71	912	241	-2.86108	-3.06547	-3.63790	-0.11747	6.55103	-0.38076	-0.54654	-2.93452	-2.61731	-5.90443	-1.07017	0.39526	2.32993	1.58373	-2.36960	1.73442	-0.96562	-1.80106	1.34247	1.17068	-0.16601	1.61632	0.12232	1.18452	-0.79512	0.73647	0.73307	0.48028	0.88929	-0.35645	-0.33008	0.50339	-1.41418	0.38856	-1.62056	-0.29883	-0.34033	-0.08801	0.51272	0.55173	1.35439	-0.63761	0.00944	-0.01316	0.30315	-0.53492	-0.66272	-1.06401	-0.04998	-0.21443
PDPN_rep2		0.96774		31	C	A3	73	71	717	329	-9.63165	-3.03815	-0.76256	-0.37811	-0.47206	0.15947	-2.15222	0.10672	-0.95720	1.43641	3.23095	2.07643	0.95273	5.36100	-0.06473	-0.61457	0.40284	-0.79810	1.65892	-0.29190	-1.44067	-0.77072	-1.05265	0.11175	1.92681	-0.62836	1.12990	-0.13816	0.92892	0.54213	0.84086	0.54185	0.42807	1.15768	-2.10964	-0.50471	-0.02254	0.37422	0.62248	1.05324	-0.36277	-1.13773	0.48983	1.73481	1.49383	0.62513	-0.11182	-0.67960	0.85992	0.16449
CTTNBP2NL_rep3		0.96000		25	C	A3	73	71	835	389	-3.86163	6.35511	-7.70128	-1.47103	1.63006	1.82169	1.33286	1.70613	2.19767	-1.80727	1.01255	-2.20349	2.31273	2.88102	-5.10429	-0.04708	-0.82569	-3.15700	-0.53614	0.45412	2.67915	2.41518	-1.76891	0.13533	-0.73157	-0.09229	-1.91339	-0.78803	-0.24903	-0.01222	-1.63006	0.08664	-1.03931	2.90874	0.69898	0.71484	0.34036	-1.66720	1.66249	1.64214	-0.90018	0.77836	0.21089	-0.34536	0.63757	-0.60862	-1.16487	-0.29828	0.63249	-1.05650
PARVG_rep2		0.96429		28	C	A3	73	71	762	520	26.27146	15.86962	-12.87267	5.13664	-9.78222	-7.99983	-3.71521	6.38000	-4.04917	4.88617	-5.83353	-0.07809	1.11362	5.72360	-1.05357	-2.26955	7.05302	1.98499	4.14872	1.31786	-3.94262	7.57087	4.40227	-0.56218	-5.08729	1.58733	-0.55886	-3.48575	-0.08692	-1.49615	0.27980	3.16684	0.45740	0.10262	2.64461	3.41759	0.18429	1.36800	-1.49795	-0.46702	0.81501	-0.01754	-2.11064	0.28654	0.10692	-1.10225	-1.80042	-2.33950	-1.39027	-0.19067
DIAPH1_rep1		1.00000		23	C	A3	73	71	693	828	-4.46557	13.39525	-7.83806	6.02615	1.92007	8.40119	-0.34344	8.10369	-2.11220	0.60358	-1.30038	-0.71646	-2.61089	2.78725	0.48852	-1.02288	-1.17649	-0.55803	2.99037	-3.95690	2.95980	2.18107	-1.00561	0.03775	-1.73211	0.68124	2.30709	-0.49700	0.17458	-2.29117	1.67270	-1.32725	-1.37168	1.67375	1.32813	-1.31587	0.71006	-0.22340	1.54963	-1.41813	-1.32448	-0.39918	1.50117	0.34966	0.34132	-1.89402	-0.99461	-0.57576	-0.53467	0.69597
DIAPH1_rep1		0.90476		42	C	A3	73	71	551	871	-12.58151	1.21446	-4.90282	-0.79338	5.46678	2.62607	2.34936	2.67299	-0.93127	-1.71809	-0.31504	-2.13082	0.15674	0.60841	-2.24984	-2.36006	-1.31760	1.53360	0.98202	-0.41532	0.83926	1.35233	0.47232	0.22524	1.34166	-1.05221	-0.34819	-0.70079	0.31757	1.13531	1.91635	0.34906	-1.01458	1.10948	0.17074	-0.72440	0.45983	-0.25744	-0.96347	0.73518	0.10523	-0.38682	0.36122	1.15866	0.19894	0.22366	-0.95935	1.56359	0.27385	0.93031
CONTROL_rep15		0.90476		21	C	A3	73	71	265	876	3.27829	4.09216	-6.04402	2.31299	-4.44850	4.70150	6.31243	-2.16989	-2.31221	-0.25903	-1.57875	-1.73882	-3.33019	2.00120	1.31763	-0.28301	-3.26527	-2.52017	-1.70247	0.90005	-0.59679	2.30508	-0.00759	3.78751	2.71741	0.82545	-2.17402	0.70492	-1.18489	0.04120	-1.04587	-0.91610	-0.85135	1.95741	1.05467	-0.77170	-0.38770	-1.28811	-1.05306	0.40456	-2.60326	0.56655	-1.33440	-1.96634	1.41882	-0.96578	-1.60664	-0.05126	-0.90873	-0.88213
CONTROL_rep15		0.50000		10	C	A3	73	71	206	883	18.14901	-9.33263	-5.91344	-2.09085	2.14533	1.26455	-0.89537	-5.52428	1.76279	0.87999	-4.08824	3.90042	-5.30346	1.24058	0.25134	0.19410	-4.86554	-1.54432	-2.23939	1.43418	-4.47036	-1.46522	1.13336	4.07147	2.72149	3.32125	-0.28647	-0.83592	1.62109	-0.87339	0.36145	-0.09451	-0.59602	0.71778	0.19102	1.98586	-0.59577	0.00336	-0.13119	-0.48223	0.43630	-0.26420	0.03151	0.74264	0.88529	1.26737	0.03820	-0.90643	0.85351	1.03075
VASP_rep2		0.82353		34	C	A3	73	72	190	160	-1.78162	-7.89741	1.65469	-3.27119	-2.12284	-2.94204	1.08276	-1.41088	-0.22244	-0.26886	3.51541	2.47467	0.81402	-1.58466	-1.36565	4.41065	-0.25921	-3.28498	1.98949	0.20095	-4.08599	0.93122	-0.56710	1.19483	0.11458	-0.43221	1.04490	0.31580	-0.99002	1.51467	-1.43378	1.11876	-1.10479	-0.81563	-1.18787	0.43414	-1.05632	1.28837	-0.28260	0.55028	-0.42363	0.00735	0.28229	0.60453	0.50818	-0.12213	-1.31172	-0.69885	-0.83440	-0.33578
SLC9A3R1_rep3		1.00000		33	C	A3	73	72	311	175	-6.19913	2.02558	3.14778	-5.27384	1.69506	2.23107	-5.31955	-1.82119	2.43317	-3.03176	-0.11412	1.47813	-2.22669	-2.22642	-1.91277	0.02764	-0.72015	-0.63797	-0.58499	1.62400	-1.15104	-0.97157	-2.27052	-1.28185	-2.88102	-0.07554	1.58837	1.15292	-0.03726	-1.44932	-0.62087	0.16726	0.20716	0.58160	-0.90619	0.15524	-0.17621	0.56452	0.64019	-0.86174	-1.06950	0.94955	-0.58477	-0.39871	0.16110	0.90222	0.16791	0.29040	1.15382	0.30763
ARPIN_rep1		0.96970		33	C	A3	73	72	779	198	-5.11325	-2.87138	1.35358	-1.71739	0.17297	-2.70932	3.19216	2.35832	-3.88075	-1.49894	-5.35955	-0.88402	-0.34668	0.91841	-0.88913	-1.70848	1.05387	-2.71493	2.73116	-0.40819	1.78359	0.77312	0.23180	1.51330	-0.52489	-1.68793	2.01176	0.10140	-1.32853	-1.39062	-1.61105	-0.12990	-0.74869	-1.28811	0.65049	0.12631	-0.11975	-0.72341	0.09958	-0.32929	0.02804	1.18597	0.80535	0.86878	-0.11249	0.50937	2.55681	0.58956	0.47601	-0.28625
TNNC1_rep2		0.93939		33	C	A3	73	72	192	307	-8.65251	-6.13517	5.26253	4.98077	-2.40511	1.06062	2.34637	1.07778	-1.04248	-2.62680	-0.27171	0.11660	-0.08028	-0.97156	4.37407	-2.64845	-1.07357	-3.10500	1.56125	0.05576	-0.16166	-0.72748	-1.13826	-1.05698	1.18303	-1.01379	1.89406	-1.15723	1.58737	-0.68121	-0.86608	0.36687	-0.68962	-0.48889	-0.77753	0.95956	-0.60645	-0.56608	-0.67263	-0.73343	-0.84464	0.62984	0.73546	0.05744	0.78146	-0.45817	-1.04036	-0.57288	-0.22877	-0.34970
SH3PXD2B_rep2		1.00000		33	C	A3	73	72	383	320	-5.83240	1.63529	-0.36038	1.06014	2.23150	-2.44733	-1.62534	0.00075	0.10994	-0.34066	-0.09715	-1.58188	-0.36216	1.51135	0.57682	0.87794	0.40691	-0.60770	1.09547	3.78240	-0.75933	0.59646	4.24692	1.20345	-2.77607	-0.02385	-0.75447	-1.80353	-0.45598	0.39538	-0.42641	0.03046	-0.01177	0.00548	-0.00649	1.31203	-0.75584	-0.94631	0.05286	-0.70636	-1.13753	0.63436	0.15208	0.13388	-0.85812	-0.32824	-0.63035	-0.44344	1.07995	-0.39395
CONTROL_rep10		0.75000		36	C	A3	73	72	837	356	-10.61657	-5.08757	-4.14087	2.14113	5.66797	-0.79127	1.67107	2.84619	-3.85064	-1.54304	-0.11506	-0.35841	1.23708	1.41951	-2.99774	-2.39822	-2.73656	0.83509	2.77055	-1.50120	-0.93122	1.17531	2.67477	-0.55339	-1.11919	-0.46106	0.94856	-0.13650	0.44462	-1.02109	-0.69205	0.34285	-0.80145	-0.54252	0.03860	0.21389	0.43350	-2.19500	0.04900	-0.75085	-0.40947	-0.30378	0.41928	-0.25760	0.77969	0.16068	-0.51617	-0.75301	0.65592	0.15551
TPM1_rep3		0.88889		9	C	A3	73	72	594	379	9.99806	-12.02755	-6.62500	3.16207	3.51498	2.95140	0.15160	1.50085	-3.22427	2.89836	-1.11911	1.03179	1.70829	2.50304	0.82655	2.59979	-1.34637	-1.96331	-0.59879	1.85617	0.90826	-1.31834	-1.05416	-3.07231	-1.70886	3.04112	-1.43697	-0.05135	0.59720	-0.71261	0.73946	-0.35175	0.05670	0.79550	0.51456	0.66447	-0.68918	-0.21611	0.58106	-0.55781	-0.06949	0.06480	0.99113	-1.07970	-0.17981	-0.39898	1.49451	-0.11584	-1.47690	0.17283
SH3PXD2B_rep2		0.94872		39	C	A3	73	72	301	377	-8.32149	2.63119	-3.02960	-0.52926	3.64886	-3.45588	0.15505	2.21132	2.85725	-4.25544	2.59364	-0.08062	0.51563	1.34198	0.55949	1.70250	-0.27458	-0.92182	0.43284	4.29174	-0.64905	-0.43693	0.60841	-0.28455	-0.90079	-0.97496	-1.12329	-1.12918	-0.15878	-0.01674	-0.62095	0.77949	-1.00510	-0.39659	0.32088	1.66716	-0.15895	-1.20512	1.04797	-0.62078	-0.12118	0.53751	-0.14281	-0.08221	-1.09320	0.07494	-0.02465	-0.46615	0.90288	-1.42766
KPTN_rep2		1.00000		25	C	A3	73	72	567	456	-1.35072	-6.84817	-0.79431	1.67059	1.08298	-5.01955	6.64732	3.89232	-0.26162	1.79729	0.37661	-0.78584	-0.80134	-1.03679	-0.69085	-1.89796	-2.06338	-3.80791	0.05839	1.31247	0.53115	2.42887	1.89421	-0.48930	-0.20861	0.26875	0.24619	-0.93011	-0.19361	1.38256	-1.02566	1.89044	-1.18025	-1.28204	-0.82518	-0.39582	-0.36318	-0.91856	-0.01495	-0.02965	0.45266	1.03974	-1.07470	-1.51827	0.87167	0.00519	0.68900	0.36753	-0.45937	-0.21364
LIMCH1_rep3		0.83333		18	C	A3	73	72	548	681	10.62180	-4.85934	-8.25885	-3.96494	-3.72799	1.93930	-1.07775	2.74756	-3.90545	5.76478	-0.95461	5.39446	-2.20248	-1.60743	-4.57650	-1.02677	-2.07938	-3.15343	-3.36520	1.62635	1.84401	1.53558	-3.57564	-3.72357	-1.62783	1.70843	1.21162	2.45403	0.88276	-0.06470	-0.23027	-0.35341	-1.07281	0.11020	-0.02114	0.05377	-0.35287	-0.58491	-0.77151	0.78257	-0.02403	-0.59697	-4.96645	-0.47714	0.84312	2.47703	-0.14578	0.78598	1.48783	-1.60018
MYO18A_rep2		1.00000		23	C	A3	73	72	697	691	-2.03355	-6.13635	-5.19376	3.45326	5.92085	0.42645	4.88740	3.27764	-5.50482	3.25727	-1.84835	0.04976	0.02882	0.88536	-0.47231	-0.93367	-3.17375	-2.28876	-0.09640	-2.14374	2.51780	1.63507	0.57310	-3.28193	-1.91464	0.79727	-0.82809	1.81668	0.22759	0.36997	0.98423	0.60561	-1.13726	-0.57401	-0.04928	-1.37459	0.51883	-0.68833	0.36065	0.54175	1.00374	0.59835	-0.82814	-0.81324	0.19250	-0.49107	0.26573	0.61108	0.14381	0.74312
CAP1_rep1		0.96875		32	C	A3	73	73	644	173	-4.57893	-3.70070	4.76042	3.72728	0.89526	-4.29207	-0.19087	-0.43795	-2.95849	-0.29330	2.65163	-0.64210	-0.38918	1.47951	-1.00456	0.00426	1.33977	-1.71734	0.12701	2.48663	-2.65441	2.86653	1.56977	1.07623	-2.00250	-0.79344	0.05580	-0.70221	-0.01628	0.46836	-0.50194	1.28202	0.38134	-1.93747	-0.89036	0.74662	0.98832	-1.87731	0.68674	-0.08890	-0.40801	-0.11706	-0.03717	0.06442	-0.24494	-0.40255	-0.61379	0.38531	1.47257	-0.12013
CAPZB_rep2		1.00000		21	C	A3	73	73	397	533	3.84084	-9.44722	-4.19239	7.46163	-2.22471	-4.81482	-2.63218	3.50242	-5.42142	5.34962	5.27400	5.35387	-4.92376	0.49890	-2.65374	-0.45024	-1.97013	-2.26893	0.13842	-0.60571	0.49484	0.78280	-0.92727	-0.65222	0.47069	1.37687	-2.29891	1.16820	0.42791	-0.22883	-0.63965	0.88898	0.56677	-0.45550	-0.10127	-0.43385	-1.11336	-1.57194	-0.12999	-0.03646	0.49985	0.86573	0.22951	0.44429	-0.71427	-0.74379	0.75502	1.25516	-1.62217	0.50421
IPP_rep1		1.00000		22	C	A3	73	74	842	84	-6.56990	2.76511	-4.10904	2.90876	1.61216	8.39398	2.99905	0.86140	0.68286	-4.08681	-1.13585	0.64073	-2.67443	0.42447	2.09449	-3.26575	1.49665	-1.86399	1.83856	2.01129	1.34975	0.90915	0.73315	1.08252	-1.17613	1.66719	1.67007	0.19249	-0.75695	-1.50269	1.17697	-1.84098	-1.66818	0.90189	0.52224	-0.57642	-2.17692	0.20763	-0.02066	-0.83710	-0.45264	-0.12933	-0.06541	-0.48628	0.08038	-0.19105	0.30007	-0.53733	0.43260	-0.54377
PDLIM7_rep2		1.00000		43	C	A3	73	74	337	204	-9.08114	-7.29476	-1.69513	-0.17454	1.99734	-4.46476	3.21912	6.70421	-3.78804	0.19692	1.07915	3.11553	-0.35259	1.14710	-4.68471	1.69355	-3.48439	-0.99343	2.81974	-1.83133	0.53025	2.58982	2.65964	-0.23551	-1.75926	-1.13818	0.66410	0.10108	-0.35308	1.43253	-0.27431	-0.33303	0.04179	-1.17220	-0.15748	0.71338	-1.43729	-0.85249	-0.88791	0.15044	0.74147	0.09275	-0.01630	-0.82910	-0.27044	-0.37424	1.53792	0.43523	0.11549	-0.08128
CDC42EP4_rep3		0.93333		45	C	A3	73	74	902	193	0.04333	0.32242	8.16214	-2.58589	-1.49210	-2.29891	-5.58731	-4.56498	1.33405	-6.48144	1.62655	0.52962	-0.04926	5.44178	1.27934	1.93407	-0.82550	-4.08821	2.72055	-0.23445	1.86623	-0.37480	4.02742	-0.36091	-2.55901	-2.03482	-1.52570	-2.00505	0.12294	-1.16982	-0.72386	-0.99191	-0.77062	-0.43173	-2.33203	0.04504	0.25455	-0.98607	-0.24281	-0.36220	1.09503	-0.28128	-0.62031	-1.38226	0.17739	-0.50202	0.65642	1.51083	-0.09172	0.96333
LMNA_rep1		0.96875		32	C	A3	73	74	703	418	5.27737	-3.04262	-5.27891	0.75208	0.15583	-7.01971	2.89803	4.23990	-2.95894	5.32394	0.96421	3.81096	-3.96529	-2.99964	-3.73558	-2.25903	-0.94178	-4.72296	-1.09745	-3.41882	1.40730	-0.39941	-1.53468	0.44664	-0.88526	0.95091	1.92280	1.30377	0.05764	1.16950	-1.90368	0.26893	-1.05858	-1.21408	-1.16298	-1.44543	-0.38509	-0.52818	1.29344	0.55966	-0.37665	-0.65864	0.76985	-0.28959	-0.86684	0.61523	0.21626	1.13130	2.51241	-0.35484
KLHL17_rep3		1.00000		34	C	A3	73	74	454	440	-11.01552	-6.77806	3.75476	0.32712	0.78775	-3.04045	-0.25808	2.45129	-1.48664	-1.48849	5.39593	0.51510	0.36482	1.77156	-0.52625	-1.15527	-0.39698	-2.09083	0.78139	-1.34450	-3.91544	0.89204	0.56589	0.01514	-0.39627	-1.24444	0.52265	-0.01844	-1.44317	0.59600	0.25556	-0.12014	0.91082	-0.14658	0.74489	0.50900	0.06324	0.11423	-0.33054	1.61958	1.04878	-0.73935	1.06207	0.43200	0.31502	-0.60675	-0.39947	0.42174	1.41348	-0.72638
COBL_rep1		0.75000		16	C	A3	73	74	431	615	-1.97520	13.84652	-9.54853	0.52903	5.71639	3.17857	-5.71351	3.30404	3.34308	2.00615	0.79556	-4.25657	1.91877	4.49534	-2.10086	2.43144	-1.06336	3.17426	-0.33998	-2.13263	1.44372	-1.16234	4.68240	-0.47245	-0.21480	0.08616	1.71603	-0.43262	0.43758	-2.50914	0.90075	-0.09121	0.33832	1.89477	-1.60148	-0.39353	0.82857	0.64828	2.98467	0.28017	0.14596	-0.24500	1.05544	0.46507	2.04247	-0.39160	-0.05665	0.29010	2.70977	-0.95733
MTSS1L_rep2		0.97826		46	C	A3	73	74	220	707	-6.11116	1.50576	5.74930	-7.41843	-2.21474	1.85419	-0.97503	2.64903	-1.17349	2.19417	0.32012	-1.88522	-4.50081	0.52809	3.04499	1.59804	0.51159	-3.20550	1.32863	0.55450	0.88748	0.63245	-0.69606	0.84205	-1.58843	-1.68325	0.03847	-1.73497	0.54867	1.19066	-0.15498	-1.35083	-1.26746	1.73651	-0.76275	-0.07471	-0.68123	0.89466	1.76943	-0.46133	-1.90759	0.32569	-0.02322	0.99019	-0.04875	-0.10563	-0.18405	-0.45458	-0.07396	0.54420
SORBS1_rep1		0.75806		62	C	A3	73	74	560	705	0.24404	4.03767	1.54314	2.74380	-9.84143	6.91871	5.46171	6.35272	-1.94933	-2.34455	5.13683	1.82705	-1.07686	-0.61412	1.65967	0.84393	1.08597	-1.95981	3.71868	0.04448	-0.62377	-0.02769	0.97478	0.39254	-0.39555	-0.45511	1.29284	0.08361	-2.43522	0.86363	1.70558	-1.06679	-2.31298	1.98411	0.50818	-0.67578	-0.14166	-0.24489	-2.31849	-3.86957	-1.93736	0.15288	-1.40334	0.81377	0.20952	0.10637	-0.31419	-2.18398	1.14788	0.29358
PRKCI_rep1		0.95833		24	C	A3	73	74	433	800	-10.71546	-0.44403	-2.06421	3.53928	2.19534	-2.55923	3.12737	7.56320	1.01749	-0.40983	-2.89978	-1.38330	1.26616	1.11727	1.46205	-0.72652	0.51069	2.64352	0.07655	2.63990	-1.93444	2.59413	0.76612	-0.64698	-0.48714	0.24118	0.55635	-0.90140	-0.60410	0.04258	0.27462	-0.31889	1.20648	-0.17101	1.10433	-0.71938	-2.00051	0.10267	-1.35380	0.24776	-0.13822	0.58604	-1.00524	0.08773	-0.76450	-0.34809	1.02944	-1.58546	0.43867	-0.45058
PAFAH1B1_rep2		1.00000		18	C	A3	73	74	826	779	-1.49315	13.82787	-2.34919	0.60626	8.91163	2.21959	-11.94750	4.90197	3.21815	-7.15161	0.06529	1.07626	1.17594	6.49357	-0.69094	1.65527	-3.27572	3.00005	0.47890	-0.76792	-2.90212	1.89972	1.58799	-3.14890	1.89478	1.48888	1.19915	-1.61041	-0.39923	-2.60447	1.60677	0.63935	1.30318	1.73323	0.82069	-0.00277	0.28502	-0.28948	0.09160	-0.87635	-0.16434	-0.16598	0.69318	-0.31076	-0.11584	0.81959	-0.19471	-1.04884	1.42415	1.22419
PAFAH1B1_rep2		0.75000		8	C	A3	73	74	559	837	-13.10878	3.35498	-3.85383	1.49768	3.65344	2.14932	-0.31488	2.06754	5.27074	-4.43030	0.68094	-0.51789	-0.66766	0.38044	2.51188	-1.62539	-1.65646	1.78555	-1.17867	1.97476	1.55350	-0.17502	-1.69017	1.22184	-0.77309	0.51071	0.23632	-0.81046	-0.09134	-2.20817	0.24411	1.44669	-0.43230	1.59054	0.70754	0.46788	-0.13770	-0.49255	-0.38660	0.56900	-0.44968	0.18541	-0.09637	-0.51950	-0.77853	0.59681	0.95352	1.16881	-0.79177	0.91334
MYO1D_rep3	GAS2L3_rep2	0.37500	0.37500	48	C	A3	73	75	446	187	-9.38016	-2.23703	0.60675	-5.08866	-5.57435	3.14701	-3.43093	3.58830	0.86840	3.50249	0.30415	2.72346	-0.91180	4.86259	1.10155	-0.05121	0.10678	-1.79925	2.43393	0.39974	0.13789	-0.69951	-2.69735	-0.85721	0.64087	-0.04679	0.46574	-1.18448	-1.12707	0.00078	1.90737	-1.27432	0.67359	-1.26435	0.04132	-0.06495	0.82660	0.15635	-0.18970	2.07515	1.20434	-0.37016	1.05376	-1.86979	0.43797	1.17301	-0.08754	-0.54110	0.59901	0.93085
MYH7B_rep1	CONTROL_rep15_	0.46429	0.42857	28	C	A3	73	75	209	128	-4.85462	3.28420	6.66112	-8.37064	-4.28022	1.55995	-3.86432	-4.24395	-0.32653	-1.26779	1.01045	2.69628	-4.64031	-0.75208	4.47633	0.53890	-2.29481	-2.99363	0.65247	-0.23913	1.54554	3.40651	-0.08713	-2.07952	-1.48644	-2.66999	-0.59943	-0.07262	0.20436	-1.56459	0.31014	-0.67065	-1.45464	0.75618	-2.09029	2.25151	0.74109	-0.66337	-0.87786	1.19480	0.08037	-1.37923	-0.41871	0.28189	-1.93911	-0.37275	0.75214	-0.39613	0.55844	-0.32725
CAP1_rep3		0.80952		21	C	A3	73	75	355	312	-8.17639	-1.31375	-2.33744	2.60970	2.96962	-1.07509	1.23863	4.27344	-0.78694	1.02680	-3.33990	-2.72298	0.09618	2.13768	1.34210	-2.16095	1.27524	-1.40545	1.77857	2.32531	0.42738	-0.72778	1.00515	-0.16044	0.37763	0.15749	0.19439	-1.50008	0.01728	0.41341	0.19502	1.06582	0.55677	1.43421	-0.57530	-1.29641	0.34648	-0.04349	-0.80699	-0.65208	-1.06588	0.04279	0.57858	0.46721	1.18572	0.17472	0.56478	0.74754	0.36714	-0.06795
GAS2L3_rep2		0.48214		56	C	A3	73	75	485	331	-8.11453	-1.66403	1.73760	-5.15151	-2.72553	1.57409	-0.46249	4.19546	0.69711	3.20843	0.58527	0.21836	0.33657	1.10631	-0.36286	3.15156	0.53636	-0.16541	1.71906	2.37857	-3.26186	0.62131	-1.27425	-0.02602	1.42910	-0.37033	0.76588	0.12361	-1.01877	0.48487	-0.55732	-1.24566	0.12372	0.84434	0.80451	-1.61584	0.13906	0.04136	-0.52028	-0.91619	-1.57734	0.66232	-0.86633	1.35724	-0.25946	0.66610	-1.06788	0.72879	1.48613	-0.55451
VASP_rep2		1.00000		28	C	A3	73	75	613	381	-4.54484	-5.60810	1.56946	0.24093	0.20192	2.65435	2.74938	-1.03201	-3.69292	-1.37032	-0.52752	0.97562	-1.14013	0.34283	-0.77120	0.75809	-2.13002	-1.50017	2.97302	-1.27674	-0.04895	-2.53636	-0.09102	1.34717	0.07836	0.05287	-0.16797	-0.40582	1.95273	0.86895	0.31501	-0.44706	-0.71103	-1.00828	-1.51152	-0.71372	-0.54012	1.11229	-0.74039	0.89689	0.04617	0.98928	0.21939	-0.89637	0.45879	0.72720	0.15054	-0.71603	-0.67718	-0.06746
CONTROL_rep9		0.95833		24	C	A3	73	75	687	420	2.86940	-0.33404	4.31790	4.72706	0.94495	3.06292	2.28861	0.75982	-2.30254	-2.33416	-0.78823	-4.10779	-0.07738	-1.21094	-1.52832	-0.66645	1.51216	-3.24150	1.20057	1.93098	-0.89961	-0.53543	-0.98284	1.17393	-1.55469	0.65312	0.13535	2.58769	-0.69941	1.30334	0.76133	-0.68972	-0.15106	1.17083	-0.48642	1.32784	0.56198	-0.28265	0.85734	0.32775	0.05541	1.07808	-0.23846	0.40709	0.10689	0.31946	0.64654	-0.32952	0.87127	-1.16576
PLEKHH2_rep2		0.93333		45	C	A3	73	75	620	501	-7.17293	-7.79023	-0.94928	5.50760	1.73574	-0.06789	4.02142	2.79249	-1.34206	1.85053	1.47868	-1.46604	2.15186	-0.46222	0.15989	-0.05379	-1.10926	-2.51174	1.67007	0.94405	-1.94211	0.38830	1.23283	-1.16900	0.29066	0.00014	1.15108	-0.00442	1.48616	0.49908	-0.95397	-0.86451	-0.42852	-1.10019	-0.50290	0.36091	0.10163	-1.11591	-0.75898	0.29619	-1.42105	-0.12143	-0.43341	0.14862	0.12182	-0.47177	-0.96845	-0.99247	0.19438	-0.76025
PLEKHH2_rep2		1.00000		33	C	A3	73	75	451	514	-8.01646	-2.00677	-2.48214	6.45729	7.22789	-3.23976	0.00348	2.84638	-2.98419	-2.84234	-1.53503	-0.34661	0.03259	1.44936	1.12656	-3.02262	0.02390	-0.46729	1.68674	1.57768	-0.77376	1.47815	0.01001	0.09723	1.30227	0.74554	-0.10450	-0.54029	-1.59764	-0.56909	0.76327	0.32252	0.29554	-0.52958	0.87862	0.18616	-0.36921	-1.82511	0.01618	-0.01482	-1.16647	0.05763	-0.65840	0.71327	0.46844	0.32024	0.24481	-0.39911	-0.31975	0.69807
COTL1_rep1	KLHL5_rep3	0.53846	0.38462	13	C	A3	73	75	590	701	24.74589	7.77827	-12.11427	5.44870	-6.56086	-9.26226	-5.93077	2.28024	-1.75019	0.09279	0.75150	5.14952	-4.57263	1.43243	-2.68916	-3.17997	1.65939	0.09606	2.63600	-1.19776	-1.41263	-1.24725	-3.54026	0.97938	-3.08167	0.94966	-4.20289	0.09026	0.37207	0.33179	0.64117	1.45907	0.93839	-0.89219	-0.23976	-3.32797	1.33697	-0.68966	0.56582	-1.29959	0.53390	-0.73244	1.05201	-0.30125	-0.09613	-0.78131	0.47738	0.43175	-0.71373	0.31086
TNS1_rep3		1.00000		16	C	A3	73	75	227	738	17.83212	21.96780	-4.37322	8.55575	7.58981	-6.81064	-7.30684	5.25216	0.34952	5.65803	-1.57899	4.55449	-4.51397	-0.00235	1.18366	0.56745	-1.86269	-3.03365	5.11102	-9.18323	-3.00418	-1.33624	-0.84073	3.67390	-2.32580	-0.48200	-3.48736	1.40768	1.29120	-2.45703	1.22667	-0.10456	0.74693	1.33262	1.13480	-2.37339	-0.65377	0.48760	-0.52604	0.79493	-0.38070	-0.69519	0.64430	1.43907	0.61447	0.69963	0.54291	0.11956	0.07362	0.93115
SEPT7_rep1	PAK1_rep1	0.38889	0.38889	36	C	A3	73	76	699	306	-6.08285	-3.37536	-3.06286	1.53691	-2.40903	-5.19382	2.58429	0.42580	0.37286	2.47759	3.31918	4.43868	-1.37721	-0.59626	0.51466	-2.10815	-0.56770	-0.84092	0.42650	1.16197	-0.90884	2.32457	-0.06129	-2.16376	1.74060	-0.59952	-1.82696	0.25943	-0.15264	0.92677	0.96218	0.17699	0.64541	-1.52488	-1.27027	-0.39632	-1.77188	-0.14848	-0.25853	1.12621	0.71432	-0.38383	-0.14358	-0.27284	1.52772	-1.07809	-0.26003	-1.13858	-0.84598	-0.06604
CYTH3_rep2		1.00000		24	C	A3	73	76	510	362	-1.92457	6.77239	-4.15404	-5.23776	2.90329	1.03192	2.03185	-0.56287	0.21875	5.18842	-2.34756	-3.37347	-2.32896	-1.84030	-0.61789	0.54880	0.79241	-1.57312	-0.68785	0.45272	0.61999	4.41465	2.43182	0.21195	0.20265	0.08125	-1.42568	-1.69159	-1.28260	-0.24736	0.64269	1.19959	-0.81707	0.46276	-0.43443	0.27340	0.20448	-1.12128	2.01697	-0.01561	-0.65171	0.12179	-0.61676	0.71945	0.33944	0.60010	-1.22242	-0.29525	0.89264	-0.94206
ROCK2_rep1	PDLIM3_rep3	0.48333	0.48333	60	C	A3	73	76	680	601	-1.23580	3.23458	-0.26639	-4.67301	-2.15823	4.28681	0.74087	-1.23088	-3.80139	-4.69659	1.47370	0.02927	1.83176	2.20490	-2.13812	1.53415	-1.09639	0.64080	2.84508	0.42738	0.08735	0.19994	0.46333	2.84580	-3.29821	-1.71831	1.78966	1.76945	-0.41555	-1.52076	0.38196	-2.97043	-0.43972	-0.83913	0.45535	0.39806	1.18346	0.42082	-0.10787	0.09729	1.59314	0.88172	0.86655	-2.70206	2.65672	-0.60286	0.60042	0.47045	1.50112	-0.00379
TSC1_rep3	SH3PXD2B_rep1	0.54054	0.37838	37	C	A3	73	76	686	673	-4.49829	-1.33066	-5.41900	-0.20257	-0.56516	-1.97248	5.50523	-0.09991	1.49433	0.94009	-2.54777	0.45467	1.31643	-0.47838	0.51059	0.35615	-0.28357	0.92987	0.86955	0.06218	-0.22582	1.58104	0.84971	0.86005	0.45740	0.40894	-0.47040	0.80203	0.18343	-0.07664	-1.22830	-1.36241	0.08185	-0.49177	1.10482	0.63756	-1.45971	-1.05595	-0.93066	0.35660	-1.10315	0.41944	-0.46359	-1.41607	-0.38973	-0.40542	-0.11384	0.51187	-1.03612	0.74194
TPM1_rep1		0.81818		11	C	A3	73	76	273	681	-8.02053	-1.44867	4.87738	-0.45673	-4.52726	-3.47712	-1.87404	1.33022	0.53253	-2.50058	-0.06491	3.85349	-2.27219	1.63348	3.83563	-0.63635	-0.72843	0.08334	2.96131	3.16661	-0.07934	0.91190	-0.43454	-0.05573	-0.04919	-1.98011	0.72761	0.43401	0.95964	-1.78793	-1.24358	-0.03749	-0.82144	-0.44274	-1.01470	1.42020	-1.16438	0.00711	0.45446	0.36334	1.20532	0.23372	-0.00546	0.59565	-1.92234	-0.65527	-0.39038	-0.15685	1.14684	-0.43545
ADD1_rep1		0.90741		54	C	A3	73	76	774	731	7.47653	11.30418	-1.37190	2.15531	-7.02119	-5.99841	-2.74029	0.88286	2.57830	-3.59105	-1.00698	1.91859	1.08868	-0.76903	1.73361	3.15972	-1.76223	-2.01292	2.96171	-0.17215	-0.11158	-1.66479	1.07040	-0.02685	-1.82374	-0.50503	-3.27381	-1.49706	-1.38534	0.19591	-0.29713	0.71833	1.44970	0.63953	-0.22811	-1.01552	0.39674	-0.69642	0.91695	-0.29935	-0.97179	-1.16543	0.16056	-0.38705	0.87305	0.88676	-0.50190	1.00994	-0.55982	-1.41938
TLN1_rep1		1.00000		18	C	A3	73	76	514	727	-1.53348	2.24940	-7.79161	2.45382	0.44026	2.58524	3.98118	3.46956	-1.85422	1.31987	-3.96006	-1.69870	0.47795	0.62405	1.08811	0.09286	-0.65748	1.71369	1.75522	2.40793	0.64689	1.67620	-0.19286	1.34779	-0.89185	1.20735	1.86085	-0.08560	1.25380	0.06533	-1.01709	-0.93091	-0.87145	0.95354	1.82633	-0.11172	-0.95535	-0.87564	-0.31969	-2.05137	-2.13401	-0.92273	-1.30677	2.15757	-0.41475	0.76225	-0.48040	0.00060	-0.61479	0.55821
MACF1_rep3	CIB1_rep3	0.39130	0.34783	46	C	A3	73	76	680	750	-2.15343	-4.65236	-3.28885	-0.38251	-3.30286	-2.31651	4.70402	-1.08986	0.87521	-0.61459	-3.14891	2.80988	3.85404	-0.98637	-3.48001	-0.53792	-0.73548	-0.40552	2.10966	1.53544	0.02918	3.06356	0.61105	-2.63950	0.34722	-0.32062	-0.65864	0.85235	0.65031	1.39405	-1.50497	-1.04299	-0.62277	-0.17778	-0.20085	-1.00919	0.77301	-1.96140	1.49077	-1.12891	0.26986	-0.30837	-0.66945	0.83865	0.35638	-0.46197	-1.34736	0.72992	-0.14418	-0.51954
TLN1_rep1		1.00000		19	C	A3	73	76	482	781	3.89659	7.77552	-6.64457	-2.38886	5.70793	-1.19684	4.57616	-1.31500	-0.70056	1.37470	-3.11320	-3.94375	0.60303	4.09077	0.69661	5.58561	1.76286	-0.71556	0.18497	-1.00509	0.67223	3.33673	-0.07988	-0.80233	0.86244	-0.33135	-1.84843	1.62102	1.00265	-0.44830	-1.31421	-0.97146	-1.00266	1.00587	-0.31549	-1.76627	-1.35414	0.13381	-0.94511	1.78968	-0.96356	0.71026	-0.08997	0.30741	-0.53251	0.68902	0.00412	0.01475	1.10258	-1.02892
ACTG1_rep1		1.00000		32	C	A3	73	76	610	794	-5.46228	-5.49890	-2.66765	-3.70304	5.82828	-1.40817	3.85233	1.15349	1.89970	-2.01771	-0.61653	0.39377	1.21745	-1.19296	-5.88170	2.38437	-1.22817	-0.44464	1.95700	-1.66872	-1.15402	-0.65119	0.49983	2.33802	-0.40769	0.98921	-0.59265	0.54477	-0.14460	0.86752	-1.06010	0.51851	-1.41616	0.68392	-0.12714	-0.78605	-0.02860	-0.20028	0.53840	0.37962	0.49139	-0.27669	-0.38133	-0.30497	-0.47822	0.37178	-0.02990	0.10104	0.53342	0.27711
KLHL4_rep3		0.95918		49	C	A3	73	76	361	782	-8.76896	-3.82915	0.26475	-1.99124	-2.71360	-0.15431	3.64086	3.91079	0.42997	-0.71931	1.83934	0.73288	-1.69887	-1.59253	-0.25841	1.44764	-3.35389	-0.05354	2.90687	0.02609	-0.25085	-0.81886	-0.52317	-0.47215	-0.20749	-2.19434	-0.86721	1.25462	-0.51266	-0.88340	-0.84120	0.03679	-0.66121	-0.97160	-0.68509	1.05554	0.03225	-1.27022	0.86165	0.14078	-0.05004	1.16216	-0.16650	-1.16352	-0.69861	-0.59477	0.47453	0.08782	0.10141	-0.05145
MYH14_rep3		0.88235		17	C	A3	73	76	922	857	-12.96095	1.05152	-4.66913	0.86844	4.83025	-0.13152	3.84816	3.19531	1.73723	0.25966	-2.05346	-3.81659	1.19379	2.06861	1.00127	1.48122	1.82538	2.47364	1.24015	1.18131	-2.62189	2.62424	-0.67672	1.35920	1.40813	-0.74147	-0.46441	-0.13791	0.81638	0.42102	1.14758	0.91265	-0.46217	0.51520	-0.41120	-0.60881	-0.16863	0.43230	-0.05678	0.09616	1.63296	-0.67091	-0.84880	1.35183	0.15538	-1.20307	-0.72122	1.65037	0.41239	0.29836
UTRN_rep3		0.90909		11	C	A3	73	76	756	870	-9.18604	-6.36258	1.45169	0.62737	0.15068	-3.13835	0.90047	2.41827	0.73190	-0.18719	0.58614	3.49794	-1.58965	-1.55730	0.34320	-0.12588	-0.03582	0.70878	1.74790	-0.37335	-1.24662	-0.27362	0.82034	-0.66809	1.00412	-0.45894	0.07109	0.65976	0.65154	0.75100	-0.71292	-0.80667	0.90720	-0.68277	0.29454	0.91700	-0.70473	-0.55979	0.24705	0.75385	0.35088	0.22931	-0.52392	-0.92608	0.64969	0.09367	-0.40296	-0.48045	1.40860	-0.64740
PDPN_rep2		1.00000		17	C	A3	73	77	500	140	1.50461	-2.23002	-4.50350	4.35954	0.17422	-3.02564	2.37305	-3.90191	-0.71821	-3.51916	-3.86774	1.41448	2.94962	2.57242	2.02405	0.33676	0.98161	-1.99490	1.82066	0.18450	1.37607	2.54727	-2.12106	1.44899	-0.94414	0.96696	-0.56469	2.00058	0.62041	0.89051	-0.70111	-0.97847	-1.16146	0.90459	0.55913	0.43388	-0.23734	-1.49955	0.28462	0.60558	-0.28416	0.38602	0.73966	0.88457	0.41447	-0.09622	-0.50127	-1.67111	0.40499	-1.20912
PDPN_rep2		1.00000		20	C	A3	73	77	441	151	1.17118	3.32695	-6.57822	1.43968	-0.18216	-2.24338	3.63201	-0.99105	1.44656	-2.43600	-2.04459	0.10154	2.31583	-1.70319	0.22429	0.56072	-0.24937	-1.46823	-0.17526	0.13336	1.13057	4.73601	0.29426	0.69670	-2.75637	0.30179	-2.04321	-0.84911	0.17009	-0.46434	-0.13375	1.21957	-0.56198	0.00475	-0.90234	-1.03608	0.50970	-1.38934	0.91380	1.55954	-0.80506	-0.46463	-1.10946	-0.42653	0.72785	0.40168	-0.00535	-1.15208	0.19931	-0.41298
BCAR1_rep3		0.94444		18	C	A3	73	77	150	201	-2.40249	5.06928	-8.77633	-5.57933	4.73882	2.56005	2.35412	-1.78756	2.47991	-1.36298	-4.59172	-0.82579	-1.29459	-1.65340	-3.71525	1.12351	1.86319	0.38363	0.71211	2.83899	0.39791	1.35725	-1.31307	-0.40473	-2.75702	-0.03777	-0.03876	2.01821	1.17461	-0.19687	0.03694	-1.62048	-0.79697	-1.00065	0.08894	-0.24642	-0.26559	0.30522	-1.06356	0.13848	0.16003	1.20742	-0.72336	-1.42084	0.15390	-0.02302	0.30189	0.83188	0.55343	-0.16128
PDPN_rep2		0.72727		11	C	A3	73	77	487	188	-2.41087	-0.56637	-7.69629	-0.63848	2.73624	-0.46539	6.40409	-0.34865	2.01643	-5.47097	-2.46996	1.93377	0.22911	-2.13432	0.00340	-0.51338	-3.31354	2.09533	0.04615	0.74206	1.45990	0.32197	-0.59978	-0.27989	0.93242	0.72248	-1.71772	-0.55867	-0.28497	-1.60863	0.18616	1.69723	-1.62133	-0.18288	-0.65212	-1.38261	-0.14189	0.07555	0.95965	0.51085	0.44276	-0.52256	0.96538	-0.11912	-0.90328	0.09810	1.20642	0.57821	-0.67672	0.33109
PHACTR2_rep1		0.94872		39	C	A3	73	77	683	220	-10.63825	-2.77872	-1.94282	-3.30697	4.08842	-2.31027	4.19810	2.51234	1.03909	0.26395	0.96009	0.30983	1.87981	0.34020	-1.07570	-2.38791	0.05616	0.41184	1.13434	-1.75102	-0.15185	0.88862	1.05935	-1.06411	-0.22364	-1.37665	-0.39299	-0.78805	-0.34406	0.28189	0.07080	-0.89517	0.50167	-1.74021	-0.20170	0.03083	-0.77417	-0.43435	-0.29991	-0.92557	-1.18053	-0.26346	-0.79057	-1.52912	1.22120	-0.93979	-0.73415	-0.26633	1.11966	0.01183
PDPN_rep2		0.83333		18	C	A3	73	77	357	256	-8.52339	1.16167	-2.47828	-2.29641	0.82943	-0.83442	3.55287	-0.00210	0.90248	-2.67836	-4.05723	0.31838	-0.28454	1.12889	2.11605	-0.68609	1.43424	1.30406	2.14952	1.97379	2.30336	0.72488	-1.56957	1.12301	0.38668	0.18278	1.14995	0.74891	-0.84053	-0.26807	-0.23928	-1.41608	-1.47193	-1.93420	1.80294	-1.16207	-0.20859	-1.39787	1.69092	-0.51808	-0.51993	0.36263	-0.47652	-1.09565	0.01267	-0.02524	-0.22242	-0.10476	-0.83131	0.29486
MESDC1_rep2		0.97143		35	C	A3	73	77	546	254	-4.31539	1.33657	-6.09753	-1.42062	1.18514	-3.45557	4.08916	-3.83424	4.08881	-2.64071	1.32192	-0.49507	2.50255	1.27729	-1.32265	-0.11715	2.39665	0.88945	0.90137	2.45678	0.00433	2.34495	-0.10732	1.46297	-1.34226	0.06220	-1.81082	0.75438	-0.74672	0.45121	-0.63503	0.06195	-1.48478	0.56420	-0.29740	-1.36390	-0.84204	-0.02441	0.13463	0.08088	-1.15964	-0.33033	0.11072	1.05415	0.92091	-0.47983	-0.54010	2.01807	-0.63630	-0.79929
VIM_rep3		1.00000		7	C	A3	73	77	508	317	30.91183	-18.28504	-2.65067	-5.70159	5.64634	4.61811	-0.69861	-5.32755	-3.33893	-1.07032	-3.85290	1.31395	1.53364	0.03104	4.88049	1.86590	-0.64069	3.50746	4.13866	-1.18358	-5.11488	-1.03072	0.10415	1.27948	0.55601	3.54569	-1.25037	0.94934	0.59455	-0.55225	1.20208	-1.04147	-0.20605	-0.76656	-0.13402	0.59115	0.38955	0.37284	1.52328	0.28939	-0.85506	-0.40843	-0.14239	1.32744	-0.15604	-0.07210	0.62376	2.46783	-0.97808	1.04131
UTRN_rep2		1.00000		17	C	A3	73	77	352	310	11.02541	15.27603	5.39371	0.91257	3.83866	-0.06831	4.21183	-1.96188	1.36029	-1.96392	-1.35576	1.84284	-1.68005	-5.31316	5.59933	4.50000	1.94576	-4.59845	0.48471	-1.37303	0.30051	-2.20693	-4.95623	-0.61733	2.38594	-0.70072	0.57833	3.42437	0.79870	0.33968	-0.60250	-1.30813	-0.67571	-0.30157	1.56193	1.59634	0.01766	0.84338	-0.67852	-0.29315	-0.22775	-0.20975	-0.79635	-1.27900	0.26083	1.01739	-0.48238	-0.34116	-0.23857	-0.26733
VIM_rep3		1.00000		8	C	A3	73	77	492	356	27.18601	-16.49770	-6.06657	-8.15130	2.19269	2.73858	-2.27423	-3.43545	-2.90522	-3.71370	0.08207	2.15621	0.86337	1.30403	2.29452	1.66449	-1.87293	3.36230	-0.93325	-0.98725	-1.23120	-1.61952	3.67550	3.16341	2.24086	2.69731	-1.53280	0.75928	0.98140	-1.70569	-0.59820	0.43832	-0.77732	-0.36016	-0.93916	-0.22222	1.02311	1.06760	-0.35755	0.17325	0.35095	-1.36213	2.44709	-1.56360	1.17253	0.01212	-2.00848	-1.13068	1.13228	1.50246
UTRN_rep2		1.00000		12	C	A3	73	77	372	373	8.87848	10.03097	-5.63258	0.23261	-3.60987	-2.27857	1.94122	-2.75705	3.07396	-2.81993	-5.77793	-1.11176	1.08380	-1.94813	4.30955	3.45287	-0.41790	-3.41997	1.07922	0.77150	-1.07228	-0.25053	1.09207	1.10339	-1.13371	-0.30915	-1.00780	2.43393	1.22083	0.73503	-0.70279	-1.38196	-0.40203	0.86709	0.78064	0.54581	0.22108	-0.01155	-1.85744	0.91408	0.00456	-0.41643	-0.68734	1.06425	-0.70418	0.12639	-0.17430	-2.08556	-1.29140	-0.99289
BAIAP2_rep3		0.71429		35	C	A3	73	77	339	408	11.58233	9.19554	4.09014	-4.01862	-11.05578	-2.53649	2.67424	4.13635	0.51119	-5.87152	-7.78083	-1.14992	6.27611	3.74334	-5.11905	1.77009	-1.39145	-0.05675	0.17082	3.00727	1.14941	1.56245	-0.46962	-1.14445	-1.84580	-2.79424	-0.58467	2.19731	1.06308	0.67539	-0.46071	-1.51372	2.42727	-0.49875	-2.00566	1.33002	-0.26372	3.35431	-1.10474	-1.46994	1.16608	-2.18878	1.22373	-3.01416	-0.71875	-1.12070	0.53220	2.12328	1.04833	-0.00290
WDPCP_rep1		0.93750		16	C	A3	73	77	430	555	2.47360	11.73174	-2.36344	0.12371	1.27817	2.04101	-2.43208	0.31857	2.02836	0.92651	0.95092	-3.57577	1.98773	2.84812	0.45594	1.77791	-0.25664	-2.17658	-0.88568	-0.74584	0.99801	-2.32706	0.53156	-3.09978	-2.26203	-0.29318	-0.94344	-1.51795	-0.61590	-1.25427	-1.10679	-0.05474	1.13685	-1.17084	2.16494	-3.22132	0.17976	1.26456	-2.06717	2.14850	-0.48352	-2.07269	1.00307	-0.95302	-0.52190	-0.37667	0.14985	0.73278	-0.79776	0.52892
MYL9_rep3	DBNL_rep3	0.60000	0.40000	15	C	A3	73	77	872	531	-0.39629	0.36061	0.35167	6.98750	-2.20877	9.19616	-6.20090	-1.08746	-2.68233	0.93627	-0.05137	-1.63858	2.42777	-1.58323	-0.87612	-1.60508	-2.01772	-1.34729	-0.28586	0.92878	-0.12184	0.86408	2.15442	2.64867	-2.25459	0.60545	0.60973	-1.29995	-0.14557	-3.50057	-0.08911	-0.22097	-1.45877	-0.34220	0.89686	0.34940	-1.05009	-0.41963	-1.22401	0.18570	0.25927	-2.29519	0.03648	-0.53848	0.09236	-0.54676	-0.21576	2.24515	1.12024	-0.17068
RAC1_rep3	SNX2_rep2	0.61538	0.38462	26	C	A3	73	77	676	677	-4.59276	-3.36082	1.95031	0.81646	-0.74671	10.22833	-0.75743	-3.93470	-3.17714	0.60728	-2.37017	1.39846	0.70955	-0.77934	-1.47176	-2.13496	1.88412	-1.53874	0.63081	-1.18932	0.67157	0.16159	-0.67676	0.31231	-0.96819	1.34464	0.81256	0.97623	-1.33432	-1.72212	1.47605	-0.53812	-1.69714	0.87229	0.15098	1.29946	-1.42749	0.42403	0.02045	-1.26736	-0.60642	-0.13540	-0.66090	0.21153	1.13371	-0.15941	0.76746	0.02461	-1.46531	-0.22525
VASH1_rep1		0.90909		11	C	A3	73	77	417	712	-9.85025	-5.24985	5.65918	-1.02693	2.40075	-0.10742	2.48546	0.09810	-1.22315	0.27851	-0.55469	0.96334	0.91142	0.55986	3.79030	0.03585	-1.43455	-0.24740	2.54329	-2.42854	1.69290	-1.91282	1.55586	-0.33751	-0.76381	-0.76035	0.12646	0.32046	-1.78706	0.59430	1.27611	-0.59012	-0.50335	0.67557	0.21817	-0.11296	0.39316	-0.80947	-0.55326	0.33628	1.13749	-0.64016	0.49725	-0.34791	0.31352	-0.33632	-0.00719	-1.14495	-0.90177	-0.81384
FSCN1_rep3		0.97561		41	C	A3	73	77	623	684	1.24656	16.48047	-7.49870	-9.13763	7.75676	0.36123	-1.46316	4.59263	6.04095	1.95239	-2.22497	0.06204	-7.04506	-3.01450	2.64835	1.90697	-2.52290	-0.19405	6.53256	-3.39929	2.29129	-0.31294	-2.82443	0.92242	-1.16602	-1.75011	-3.29106	1.30291	0.75846	-0.93628	1.04578	-1.29415	-0.89837	0.72953	-0.02210	-1.22287	-0.80982	1.24518	-0.41611	0.52740	1.05682	-1.75538	-0.13388	1.74225	-0.34234	0.61291	0.28418	-0.01969	-0.60849	0.04546
FLNB_rep1		0.91667		12	C	A3	73	77	208	791	-10.99041	8.17695	-6.77306	4.79005	5.60150	1.91982	1.89597	4.76457	3.54590	-0.82565	-3.95870	-3.99183	-1.01273	-3.40825	4.07561	-0.09102	0.26745	3.69823	-0.31861	2.63795	0.47461	0.86734	1.16993	-0.17077	-1.92674	0.83130	2.41930	1.04987	0.04042	-0.44352	1.62199	-0.64560	-0.39073	1.35879	1.10782	-0.08414	-0.11766	-0.66121	0.72057	-0.97560	-0.89406	-1.24898	-0.70074	0.03712	0.31035	-0.82588	0.25490	0.75433	-0.61999	0.40299
DIAPH1_rep2		0.95000		20	C	A3	73	77	580	792	16.64380	-2.12609	2.41028	-0.13038	5.04970	-3.62267	0.25491	-4.78543	-3.62693	-4.53653	4.93798	-5.91017	-0.91603	-0.17118	-2.73109	4.82087	1.09156	-0.73764	-4.87250	3.51084	-2.91566	-0.58586	-1.35080	-1.51193	-2.25090	1.27328	-1.67878	1.79558	0.68092	1.04925	-0.78841	0.63647	-0.32576	-1.07426	-1.33370	0.04716	0.64816	1.76330	0.83993	0.16223	-1.05811	1.38708	-0.18807	-0.28698	0.31162	1.09527	1.19426	-0.61799	-0.19915	0.75353
BCAR1_rep1		0.95122		41	C	A3	73	77	891	788	-5.41755	-0.52546	2.30823	3.08142	2.70807	-4.15317	0.68674	-2.70764	0.49907	-3.72707	-1.23783	0.75709	-0.15810	3.37805	1.57680	-1.39217	1.05339	-0.53790	0.59275	0.36989	0.98235	-2.23355	-0.40406	1.78341	-0.96795	-1.37820	0.10072	0.29066	1.45391	-0.86826	-0.20317	1.01050	-0.27819	-0.98512	-2.07406	-0.31306	0.40978	0.18163	-0.34291	0.31909	1.34909	0.40024	-0.22674	0.03251	-0.09339	-1.00298	-0.11807	0.06658	1.37127	-0.12857
ANTXR1_rep3		1.00000		6	C	A3	73	78	143	740	-14.01211	-0.95454	-4.06457	-1.79859	2.55070	0.55463	4.24158	4.26589	3.09484	1.32591	-3.12804	0.34060	-0.33986	2.28541	1.86865	1.08146	-0.18981	1.78388	3.77139	-0.85606	-1.44914	0.73445	-0.48996	0.67466	2.09313	-0.16271	-0.11600	0.42197	-0.69419	-0.03946	-0.35462	-1.19426	-0.78812	1.65257	1.31117	-0.28461	-1.14414	-2.35531	-0.31488	-0.73864	-0.48986	-0.41211	0.01398	0.01669	0.21351	0.94078	-0.55659	0.71123	-0.80512	0.99196
LPXN_rep3		0.65217		23	C	A3	73	78	475	743	-7.09673	0.51068	-2.32819	0.66306	-1.85545	-1.39524	-2.80293	4.31177	1.15837	1.82927	-1.70990	2.48135	-1.18417	-0.57581	-2.74467	-3.15342	-0.13727	0.02744	2.14605	0.39017	-1.52059	-0.62410	0.15472	-0.69292	0.13600	-0.37421	2.54968	0.88548	-0.74028	-0.72955	0.73290	0.36217	1.16482	-0.15932	-0.34042	-0.30670	0.58169	1.92981	-1.43046	0.14161	-1.01905	0.57785	0.22553	1.65054	0.49609	-0.25622	1.12869	0.16752	0.82988	0.40579
INPPL1_rep1		1.00000		14	C	A3	73	79	660	232	30.69020	7.86684	-15.49081	-5.88829	2.28415	-9.38314	-11.30027	2.03963	-2.02322	-13.25565	1.52326	10.72492	-4.38706	-0.04338	1.12782	-3.03144	0.09706	1.07239	5.30922	-9.24307	-1.73826	-0.88447	-1.60873	3.07768	-1.99749	3.57859	2.62942	-2.52684	-0.95436	-1.15201	0.44665	0.91202	0.34293	0.61712	-0.65507	0.25807	-1.27833	0.60389	-1.47775	2.02653	-1.14510	-1.54160	1.35698	-0.40754	1.23890	0.21852	0.34237	-0.10604	-0.65542	-0.48743
PAWR_rep2		1.00000		26	C	A3	73	79	427	271	-6.02903	7.33764	-7.46591	0.68991	-4.02217	1.39344	-1.15854	7.84452	3.31688	2.71057	0.22863	-2.45813	3.10098	1.20554	-2.56509	0.04349	0.78698	0.97856	-0.62220	0.89468	-1.45402	0.14555	-1.35336	0.76511	-1.08093	-0.59393	2.08368	-1.08112	0.40361	-1.46045	0.90418	0.54001	0.88612	-0.80177	0.33066	3.57079	1.12640	0.20212	1.56470	1.92062	1.55934	0.44540	-1.99751	-0.79329	0.38371	-0.23749	-0.91222	-2.42883	0.15894	-0.49372
PDCD6IP_rep3		0.96000		25	C	A3	73	79	721	377	5.07271	-5.66471	-9.16236	-3.16346	3.21913	-3.51019	4.91979	-2.26630	-1.91745	-2.74748	1.05229	-0.96232	0.45399	3.22153	-0.40157	-0.62620	-0.58090	-2.93058	0.12971	-1.80029	2.48854	1.28893	1.25341	2.83862	-1.63104	1.46322	-0.32510	0.48738	0.18046	1.03508	-0.85929	-1.25306	-2.12373	-2.36001	-1.18492	-1.43876	-0.34911	-0.00465	-0.84939	1.43672	-0.45341	0.92165	-0.72158	-1.52702	1.07465	0.53940	-1.07062	-0.62176	0.37446	-0.19030
PLS3_rep3		0.97333		75	C	A3	73	79	509	387	-5.73051	0.85027	8.34816	-8.33757	0.39044	1.20116	-1.33381	-1.40559	-0.06463	-2.27478	1.99092	-0.27594	-2.72103	0.42357	1.65525	-0.72276	-0.94573	-3.56782	-0.09457	-2.40695	2.21695	0.81373	-2.06113	-0.94015	-3.95370	-1.91133	-0.35381	-0.08027	-2.48439	-1.07347	0.88743	-0.27864	-1.86769	-0.59834	-0.19466	0.23269	-0.50356	1.72533	-1.62921	-0.00022	-0.86511	-0.34861	-0.94532	0.06480	0.33324	0.77300	0.55217	0.36350	-0.06576	1.18532
PDCD6IP_rep3		1.00000		18	C	A3	73	79	735	428	5.52062	0.45182	-12.35146	-4.04267	-4.16871	-3.32552	6.62245	-1.70563	3.17616	2.81658	-0.08756	3.02272	1.87514	1.35545	-1.33439	-1.31755	1.96329	-2.59937	-1.40892	-0.98403	0.87437	2.01107	-1.49632	-0.80483	2.13685	0.27285	-1.17144	1.49130	1.49930	-0.15536	-0.94680	-0.09427	-1.71778	-0.25293	-0.72796	2.06376	-1.08195	0.17106	-2.83238	1.03287	0.92255	1.44150	-2.64837	-0.59465	-0.90975	-0.70878	-0.54060	0.06190	0.84487	0.83814
PAWR_rep2		1.00000		35	C	A3	73	79	365	457	-5.57264	2.98386	-1.31562	-5.68767	-0.14397	0.79481	0.29790	0.79791	1.26309	2.29024	-2.89123	-2.99097	-1.54007	0.64120	0.61731	0.45784	3.58242	-1.46622	2.02065	1.19851	2.07079	-1.27049	-0.07852	0.82550	-1.64483	-0.05022	0.11297	-2.76149	-0.89066	0.63010	0.22765	-0.22107	-0.21867	1.23441	0.20466	1.11124	-1.09696	0.62346	0.08184	-0.79066	-1.79145	0.68306	1.37886	1.18379	-0.08762	0.69289	0.23913	-0.39961	0.13920	0.04511
SRCIN1_rep1		0.97222		36	C	A3	73	79	770	504	-8.38251	-2.22884	-4.41365	-3.87160	0.46073	-1.54134	5.86202	-0.12321	3.67868	2.03796	0.29000	0.34166	1.92770	0.46082	-1.80333	-1.41349	0.69910	-0.08800	0.96673	-1.85071	0.14509	2.18632	1.68555	-0.42381	1.50703	0.20611	0.64140	0.68462	-1.06786	0.48788	-0.94765	-0.55906	-0.85861	1.25644	0.10787	0.26499	-1.30755	-1.84475	-0.55170	0.84287	-3.47997	-0.56758	0.14198	0.13595	-1.47659	-0.36631	-1.39975	-1.52218	-0.16951	0.42496
FGD5_rep3		0.91304		23	C	A3	73	79	579	572	-7.47318	-6.49172	3.65911	-1.94816	-2.92215	2.34011	2.12161	-2.62496	-1.38964	1.69536	-0.33652	2.00357	0.74810	0.19514	2.35571	-0.05988	-0.95535	-0.95152	1.23661	-3.79167	0.74386	0.04299	-0.02149	0.23346	-0.95162	-0.04519	-0.21105	-0.18476	0.47297	1.59322	0.26375	-1.37193	-1.05155	-0.43845	1.28177	-1.33864	-1.24127	-0.26827	-1.62210	0.55038	0.03582	0.31978	-0.79306	-0.21832	-0.16191	-0.89981	-0.34867	-0.58775	1.43227	-1.01897
NEXN_rep1		0.98305		59	C	A3	73	79	456	557	-1.12013	5.35341	0.05861	-10.24104	5.59352	-4.91891	5.32077	3.13320	2.57232	1.66349	-1.76027	0.21712	-4.96624	-4.67256	1.96289	3.77326	-1.15688	-0.44305	0.83288	-0.10977	0.07204	-1.00525	0.83776	-6.18964	-1.63744	-3.15429	-1.10112	-0.94220	-1.07767	0.94889	-0.98145	-0.90879	-0.56890	1.52605	-1.17501	-1.05432	-0.92563	-0.26682	-0.61655	-0.37028	0.23311	-2.20276	-0.23699	2.11131	0.10659	1.82680	1.17820	1.15851	-0.87510	0.28837
SRCIN1_rep1		0.92593		27	C	A3	73	79	796	612	-11.25939	0.33438	-4.88460	-6.49711	-2.59146	2.91620	3.46171	1.83190	4.95281	4.24803	2.22882	-0.68975	0.11758	-0.03678	0.82242	-0.19659	0.40969	0.57597	0.91744	-0.61146	-1.00443	0.93881	-2.47194	-2.14907	-0.95812	-0.85292	1.31345	1.26543	0.30729	1.02766	1.60520	0.05693	0.11371	1.40472	-2.10163	1.09581	0.11019	-0.07586	0.08778	1.19490	-0.53177	-1.25798	0.37892	-0.31365	-1.08320	-0.61481	-1.07252	-0.55326	0.58315	-0.00547
IQGAP3_rep3		0.94118		34	C	A3	73	79	151	612	-0.25931	-3.06079	-0.11561	-2.60396	-3.00681	-2.90474	-0.40240	0.22111	-4.79420	0.62205	-0.25434	2.47749	-2.10457	1.57200	1.08145	-2.91776	-1.13695	0.74253	0.96424	-0.56715	2.00363	-0.02507	0.14194	-0.21734	-0.29562	-1.86304	-0.98894	1.19245	0.12544	-0.30649	0.02483	0.81401	-0.36393	-2.40496	-2.12614	-1.31591	-1.88029	0.38196	0.28240	-0.45644	1.09474	-1.87687	-1.03665	-0.04648	0.48111	-0.33185	-0.24544	-0.34998	0.98700	-0.01147
MYO9B_rep1		0.91667		36	C	A3	73	79	292	631	4.45281	2.64473	6.85002	-2.01292	2.99765	-1.80826	3.38561	0.16536	-5.49757	5.04626	-4.20558	0.52266	-1.29120	0.35232	1.38414	1.82411	-1.90261	-1.59789	1.08183	0.19753	1.77208	0.52989	-0.39312	-2.97297	-1.57431	0.33900	2.11968	-0.62392	-1.30530	-1.23238	-1.19198	0.98598	-0.34534	-1.56470	-0.02510	0.48211	-0.69778	-0.17346	-0.96057	-0.93423	-2.22394	0.43919	0.01604	-0.05178	-1.13401	1.54766	0.55880	0.01534	0.98723	0.08297
FGD5_rep3		0.90476		42	C	A3	73	79	698	666	-9.66987	-1.71495	1.63774	-5.73005	3.26208	-0.73390	3.15128	1.01872	1.05831	4.20764	1.68788	0.37748	-1.16260	-3.48153	0.01437	2.24245	0.72509	-2.61361	-2.05003	-2.79631	-1.11486	1.40819	-0.71669	-1.64890	-0.11436	-2.00035	0.36864	-0.35977	0.32850	0.59117	-0.37275	-0.75232	-0.31330	0.73900	-0.61473	1.55519	-0.95013	-0.70007	-1.09134	1.26992	1.02114	0.67676	-0.05419	0.20189	0.59088	-0.09001	1.85282	1.88237	0.00873	0.51330
MISP_rep2		0.96970		33	C	A3	73	79	523	671	0.06722	0.23565	-0.52232	4.80141	-5.85515	-3.55762	0.80791	-1.23667	2.54620	-3.79681	-1.36600	4.45244	-0.22660	-3.25777	-0.50763	-4.08526	-4.11332	1.19171	-0.40576	0.46094	2.91776	-0.93610	-2.07931	-0.47368	1.84286	0.67281	-0.47121	-1.76794	-1.10949	-1.62093	-0.23405	2.93766	-0.09002	-0.03066	-0.71654	-0.25174	-0.69310	-0.64429	-0.78427	-0.87407	0.20803	1.24453	0.53276	0.30382	-0.07778	0.04356	-0.91549	0.26532	0.47078	-0.12374
HIP1R_rep2		0.96667		30	C	A3	73	79	439	727	-10.45152	-1.30016	-1.80912	-3.49403	-1.08968	2.09676	0.04602	-0.79498	3.98690	0.88377	0.40301	2.22233	-0.53209	-0.30620	4.19264	-2.07235	-1.77757	0.66770	1.67493	1.28656	2.04756	-0.79991	0.62067	-2.61147	1.09973	-0.69508	-1.31896	-0.87778	0.52385	0.81902	0.00243	-0.34868	-1.27231	0.38119	1.52439	-1.09970	0.84246	-0.51561	-0.41120	1.71815	0.38839	-1.26869	0.32314	0.21095	0.41814	-0.56428	-1.02434	-0.67988	-1.17011	0.74776
PRKCZ_rep1		0.93103		29	C	A3	73	79	571	722	0.54530	4.03919	-3.35524	-9.38644	-11.54232	2.00420	1.28001	1.43832	3.79019	1.39302	-1.96868	2.25737	3.77950	4.70728	-3.70902	1.24280	1.25053	-1.34875	0.91977	-0.04981	0.23675	-0.59321	-5.50121	-1.25059	0.28470	-0.58102	0.01586	-3.08146	-0.97301	-1.05659	0.33835	2.21597	-1.22633	-1.91775	-0.10595	0.28739	1.30337	0.44623	2.63592	-0.79291	-0.65270	-0.41531	-2.09547	0.47754	-1.36498	-0.12966	0.62590	-3.12374	-0.55930	-0.45837
MYO5A_rep3		0.94000		50	C	A3	73	79	696	799	-6.43463	4.08783	1.06402	-1.37667	2.19507	-3.98519	3.54888	3.95571	-1.57382	-1.23981	-2.77091	0.92579	1.34784	3.94206	2.10488	0.77604	-0.23671	1.57749	1.24626	-0.60731	2.26252	2.12225	-0.11662	-0.43210	-3.45376	-1.15467	1.47602	-0.01308	0.47072	0.74944	-0.06049	-1.87828	0.12897	-0.28952	1.25640	1.27541	-0.64984	0.83008	1.47103	-0.05956	1.13841	0.60964	1.25078	-1.34882	0.21579	-1.21593	2.14029	0.25442	0.81358	-0.18699
ABI1_rep1		0.95238		21	C	A3	73	79	334	903	-3.77567	-1.74730	8.41458	-2.91173	-5.84581	-5.91202	3.43016	4.13861	-2.54211	-1.22672	1.00961	0.96250	-2.56964	-1.19010	-1.85723	-1.30307	-1.05236	0.09964	-0.41340	-2.39034	0.28027	1.95514	-2.99515	0.27207	-0.20245	-2.55811	0.62602	-2.19210	-1.37269	2.55520	1.39749	-0.26299	1.43140	0.19235	0.27541	-1.98361	1.48469	-0.56790	0.00770	0.47473	0.40403	2.41432	-2.16335	-0.03433	-0.24000	0.32263	0.11182	2.07446	1.51916	-2.06745
MYO1B_rep2	TMEM201_rep3	0.56667	0.43333	30	C	A3	73	80	205	295	-0.87909	-4.13880	2.53465	3.08872	0.19889	-2.44767	-2.92411	2.95304	-1.97012	-2.25509	-1.23782	0.98941	-3.39800	-5.06855	1.35597	-1.79287	-0.10608	-3.03849	3.00624	3.92295	-0.78085	-2.16944	-1.84554	1.04412	-1.35795	1.52498	0.85063	-0.88291	-1.53376	0.78799	0.38065	-0.49848	0.68311	0.36941	-0.16416	-0.20002	0.35624	0.50485	-0.84050	0.30304	0.45961	-0.36050	0.38990	0.04516	0.47639	0.11189	0.96043	-0.12040	-0.96433	-0.91637
GAS2L3_rep3		1.00000		31	C	A3	73	80	464	431	41.55940	25.83712	0.03299	-1.32447	15.34763	-3.22899	-1.19382	-0.55855	0.72550	-12.85688	9.52208	4.11503	8.38401	0.97254	2.67530	5.21499	-3.39775	-5.47825	2.85355	-3.10677	-6.73492	-3.79958	-6.50109	-4.05206	4.48103	2.31900	3.39311	0.44720	0.32914	-0.73560	0.03563	-1.48665	0.59347	-0.32661	-2.01951	-2.70662	-0.58944	1.08649	-0.61115	-0.27023	1.46218	-2.07772	-0.92565	-0.57918	2.22460	1.68118	-1.12991	0.06979	0.13473	-1.43715
BAIAP2L1_rep1		1.00000		13	C	A3	73	80	485	468	-2.19617	-6.51232	-5.35268	0.39775	4.95299	0.93000	5.27611	0.63947	0.95637	0.72800	-3.00870	-0.11244	1.89782	-1.74469	-2.84787	0.47564	-1.29002	-2.83406	0.41287	-1.03976	-0.23672	1.04596	-0.51774	0.08354	-1.34002	2.04722	0.63339	0.33710	1.36515	-0.96137	-0.11215	-0.24572	-0.55358	-0.88661	-0.71685	-0.26857	-0.73687	0.18919	-0.76385	0.28905	0.08756	0.51997	-0.48171	-0.98808	0.06926	0.33954	0.71028	0.95479	0.30319	-0.24794
BAIAP2L1_rep1		0.75000		16	C	A3	73	80	387	492	24.73943	-5.89204	-8.29042	-3.56337	0.60153	-0.80650	3.23435	-6.38625	2.34517	-2.02190	-1.84080	2.41765	-3.48414	2.09968	1.14310	2.57340	-2.57398	-3.01567	-1.59775	3.11114	-4.03594	0.45185	0.35202	2.99364	-0.09635	3.29774	-1.91024	0.80354	0.63376	-0.04113	0.12107	0.33442	-1.67926	0.80914	0.20550	-1.12413	2.06638	-0.64454	1.45688	0.06845	-0.29508	0.29280	-1.87387	1.00057	-0.26385	-0.67751	0.32517	0.33699	1.00880	-0.11773
TPM3_rep3	CARMIL1_rep2	0.53846	0.46154	13	C	A3	73	80	368	527	49.84939	-9.09133	-9.62678	-8.50121	-1.54078	-2.69465	0.84223	-1.50911	-2.73461	-1.74941	-1.07039	-2.92287	-6.51276	4.74987	7.41364	-4.90426	-3.15896	8.85524	-4.02805	3.55374	-5.03646	-1.61120	2.76959	2.21323	1.74540	2.94614	-2.45005	0.59317	1.20760	-0.74912	0.07522	2.23791	-0.34957	-1.27364	-0.92989	-0.08978	3.04572	0.99275	-0.17053	0.15688	2.62216	-0.47839	-0.80936	0.07109	-1.08301	-0.85352	0.69969	-0.81542	0.07198	1.16101
PRKCZ_rep2		0.87500		16	C	A3	73	80	785	627	3.65191	4.46778	-8.02914	4.20496	-4.85351	-0.91645	4.25208	1.67957	-2.82234	2.04926	-0.59376	0.48499	-4.30160	-3.34653	-0.11801	-0.60734	-1.50288	-1.18205	-0.70009	0.58103	3.55485	4.93836	-2.44076	-0.16809	-1.23447	1.66762	2.09608	-1.82266	-0.16573	-0.41904	-0.01401	1.98002	-0.25467	-0.87186	-0.76510	-1.77242	-1.30232	-0.09991	-0.76377	2.35613	0.45706	0.48522	0.44555	-0.58551	0.87746	0.12241	0.77198	-0.90908	-0.27244	0.54171
CDC42EP3_rep3		1.00000		34	C	A3	73	80	822	775	-12.02823	-1.45406	-4.93410	0.39407	3.24743	-1.62454	5.74455	1.78579	3.24332	2.36752	-0.03069	-0.76137	0.84205	1.02769	0.69202	1.11412	2.62600	1.49888	0.92604	-2.26906	-0.93557	2.75358	-0.45942	1.57788	1.55652	0.43082	0.40251	-0.23785	-0.55976	0.07478	-0.58359	0.11435	-0.53671	1.33278	1.22162	-0.37364	-1.64053	-1.88150	-0.19415	-1.27395	-1.76351	0.86355	0.28549	0.70218	1.07708	0.14992	-0.73770	0.72202	-0.69581	0.06167
RAB10_rep1	GAS2L3_rep1	0.58333	0.41667	12	C	A3	73	80	573	836	-10.63298	4.33256	-6.64608	-6.14130	3.19420	3.37194	-4.26269	-0.48469	3.58242	-0.01074	1.11385	-0.69970	-2.74597	1.60189	-2.79411	-1.26371	-0.34766	2.47477	1.19393	2.52588	1.02911	0.86448	-0.87877	0.23023	-0.17766	-0.03357	-0.04549	-1.62308	0.57249	-0.40109	0.37417	-0.26970	-1.06926	0.61295	0.12260	2.65858	-1.48862	0.06247	-0.62899	-0.08877	-1.17666	1.69689	0.06128	-0.59517	-0.74260	0.14413	0.77276	-0.80979	-0.32912	0.96666
CTNNB1_rep2		1.00000		44	C	A3	73	81	193	202	-1.24090	-2.41153	-0.72271	-1.82705	-7.52630	0.65758	9.04406	-1.28091	3.01598	-3.67369	-4.63922	1.25975	0.05021	4.82382	-1.06005	1.98261	-5.38730	-1.23263	-0.29398	1.21629	-2.34631	0.62207	-0.28540	0.63629	2.98222	-0.19723	-0.11528	-2.09646	-0.60804	0.81516	-1.01231	2.73226	-0.94342	1.44239	-0.94612	0.49253	-0.53297	-0.60428	1.44954	-0.06425	-0.54699	0.18069	0.64359	-0.20821	1.79938	1.25504	0.12613	0.50552	-0.09380	-0.95811
CTNNB1_rep2		0.86486		37	C	A3	73	81	230	228	-0.78853	1.30400	1.06161	-5.32969	-8.59128	-1.77521	4.06772	-2.56633	4.99067	-2.73314	-5.55625	3.21839	-4.15900	4.23845	1.93722	0.35885	-2.40120	-2.49283	0.52544	1.57526	-2.46740	-0.02163	-2.40837	2.97855	0.83620	0.42750	0.72656	-1.24748	-3.68975	-0.83341	-0.34574	0.62167	-0.18699	1.13564	0.19645	-0.48807	-0.40613	0.74091	-1.67248	0.84449	-2.58024	1.06776	0.76168	-1.18061	0.56878	0.37091	0.29891	-0.80806	-0.75886	0.49656
AFAP1_rep3		0.94872		39	C	A3	73	81	783	311	-7.52348	-5.84197	8.23313	-10.33568	-5.09871	4.24714	0.05288	-0.42747	-2.47602	2.38935	-0.44264	0.83582	-0.49143	-0.03697	0.02070	-0.94145	-1.86465	0.79199	1.74998	-4.53342	0.11823	-3.01854	-1.50148	-2.20563	-2.83809	-2.07620	1.06599	0.02784	-2.37954	-0.56593	0.30301	-0.72671	-0.88628	-1.27166	1.04920	-1.04133	1.24463	2.01618	-0.92615	0.29069	-0.02047	0.06497	1.04036	-0.84281	2.61927	1.03548	0.05240	-0.00399	-0.69367	-0.88034
MSN_rep1		1.00000		46	C	A3	73	81	926	455	-7.31145	0.07441	2.81040	-1.45500	0.28133	4.17034	-0.34501	-5.48494	1.27386	-4.37305	0.87703	1.68222	-0.56394	-1.12059	2.61676	0.18447	-0.10904	0.24403	-1.08144	0.99508	1.13921	-0.83590	-2.65301	0.14755	-1.13133	0.14810	-1.67967	0.16630	1.01722	1.00229	0.78923	-0.74886	-1.01114	0.36806	1.19692	0.07710	0.36289	-0.24009	0.06889	-0.13187	-0.58996	1.15165	1.52399	-0.00824	0.59399	0.79317	0.53012	0.21254	1.14109	0.28075
LIMA1_rep3		1.00000		40	C	A3	73	81	237	467	-0.10842	-1.96011	10.80107	-5.48324	-13.11732	-0.36932	-1.63354	-1.35476	0.83261	1.16171	3.31021	-0.03726	1.72301	2.48027	-0.51051	-1.51525	1.07991	-0.16533	-2.57173	0.32497	-1.18829	1.51565	-2.01610	-0.17528	-1.43139	-2.10268	1.10155	1.85237	-3.12192	0.03027	0.35954	0.27514	-1.09241	-0.34980	0.21118	-0.02071	0.77923	2.87940	0.36334	-0.12419	0.83260	-1.30747	-1.64258	0.71450	-0.52506	-1.27521	0.47846	1.06508	-1.28401	1.92883
MYL6B_rep1		0.94444		18	C	A3	73	81	626	493	7.78657	-5.21199	-6.62644	-0.18199	1.08477	-1.12798	3.40164	-5.03766	-0.05224	-3.18896	-1.91281	-1.21468	2.57297	3.55875	-1.43931	-3.11350	1.97603	1.97494	-0.94660	-1.11074	1.76304	1.70955	-1.47644	1.19450	0.17788	1.88071	-2.28792	0.67381	0.97687	0.38790	-0.28927	0.91676	-1.36682	0.59617	1.57362	1.55871	0.11794	-0.12029	0.81410	0.53565	0.40532	0.19346	0.72524	0.06987	-0.01269	-0.75012	1.50751	0.35980	-0.65501	-0.10856
MSN_rep1		1.00000		28	C	A3	73	81	893	498	3.39858	1.33367	-9.69843	1.20887	-3.34078	-3.86313	2.47903	-1.09488	1.05662	2.29300	-4.62741	5.15535	-3.37011	-5.34756	-0.18293	-0.31420	1.80348	1.25867	0.10389	0.16991	1.50440	-0.45101	-2.05722	0.43024	0.53224	0.59318	-2.75166	0.72633	0.72571	0.33907	0.91481	0.47574	0.14035	0.10600	0.13023	-2.19122	0.19979	-0.38866	0.27012	0.16093	-0.03922	0.33561	0.01709	0.43607	-1.27682	-1.10610	0.90829	-0.72372	-1.70828	0.40411
LIMA1_rep3		0.92000		25	C	A3	73	81	841	506	5.00505	-6.73409	-1.53113	3.35115	-4.24764	-3.66037	7.44897	-1.47886	-0.11867	-1.04679	0.89887	-0.57886	1.76711	0.21460	1.27637	1.46450	-1.03997	-1.02771	-1.26069	1.74557	2.43555	0.89034	0.29523	-0.45493	0.14311	1.22399	-1.76125	0.03844	-0.10954	1.87155	-0.85327	0.07992	-0.56404	-1.47547	0.45140	-0.23642	-0.17170	-0.70203	-0.46945	-0.52921	-0.69308	2.74366	1.49818	-0.56489	-0.65744	0.02917	0.77661	-0.72576	0.87748	-0.47607
DSTN_rep2		0.98113		53	C	A3	73	81	148	586	-5.14571	3.04279	4.09741	-5.37364	-0.10851	-0.60263	2.11866	-3.23026	1.05415	-3.73271	-0.47995	-1.68339	0.46325	3.22122	1.05439	2.45987	1.74475	-2.53763	1.69574	-1.99066	1.07376	1.68493	-0.51212	0.99158	-3.13725	-0.98889	0.43125	-0.41068	-0.83198	1.00494	-0.36270	-2.68119	-1.16404	-1.21453	1.47362	-1.86709	-0.54962	-0.98916	0.05711	0.90478	-1.09884	-0.43425	-0.83686	-1.54189	0.18719	0.58801	0.95107	1.14056	0.39293	-0.43034
MYL6B_rep1		0.94444		18	C	A3	73	81	653	551	2.50909	-2.82958	-2.85987	2.21345	-1.11622	3.19627	5.12107	-2.71389	0.62418	-2.92236	-2.26318	2.14478	1.31773	-1.80383	0.78590	-1.29158	-0.64430	0.58269	1.13460	0.91991	0.73798	-0.54583	-0.01112	-0.16588	0.18416	1.22870	-1.69485	-0.25189	0.22826	-2.41732	0.11014	1.81786	-1.21314	-0.83100	-0.27436	-0.64860	0.94838	-0.44475	1.00751	0.91060	0.17602	-0.23115	0.61315	-0.18767	-0.92059	0.58332	-0.39375	-0.51401	0.02652	0.93756
ACTN4_rep2	CFL1_rep2	0.45455	0.40909	22	C	A3	73	81	705	618	15.63034	-1.62744	1.81087	1.21366	-0.53435	0.69434	6.04922	-3.17594	1.33347	-2.54430	-1.06685	0.40756	0.57267	-0.90702	1.69214	4.52682	2.50282	-0.71380	-3.38039	4.39790	-0.35438	-0.97842	-2.36175	-2.43649	-2.84919	1.91864	-2.29418	0.59846	0.53038	1.02828	0.38295	0.36074	0.34512	-1.62721	0.58862	-0.62236	0.74824	1.02742	-0.14261	0.27243	-0.16406	1.54169	1.91715	-1.63930	-1.09870	0.60737	1.42896	0.11638	0.89021	0.09212
CFL1_rep2	ACTN4_rep2	0.44444	0.44444	27	C	A3	73	81	580	629	1.40852	-2.02971	-4.21683	-3.08584	2.53317	4.41962	11.03364	-2.10780	2.85317	-0.56095	-7.41480	0.86845	-1.10296	2.87774	2.43810	1.36447	-3.49620	-3.29995	2.59882	-0.21296	-1.46192	-3.49591	0.45185	-0.51330	-1.20267	2.11485	-0.54294	-0.77887	-0.59204	0.76068	0.16069	-0.72811	-2.50042	1.00773	-0.15232	-0.35483	-1.18209	-0.01832	1.17237	-1.20562	-0.49419	-0.97162	0.22449	-0.37154	-1.04609	-0.54187	0.77630	0.19005	0.33243	-1.15193
ACTN4_rep2	CFL1_rep2	0.54545	0.40909	22	C	A3	73	81	559	669	-0.23960	-4.82960	-0.04916	-5.98818	3.42162	2.02536	4.51025	-3.54386	4.84533	-1.84934	-5.74952	-0.02080	-1.40772	1.51180	1.62856	3.29172	-2.69812	-3.74673	0.51972	-0.73047	-2.98380	-2.18931	2.41528	3.03303	0.98202	0.62853	-0.88949	0.03474	0.82816	-0.26697	-0.95327	0.53332	-1.67350	-0.69689	-0.72954	-1.68273	1.26879	-0.40928	-0.19688	-0.06123	1.23097	-0.79280	-0.94027	-1.29296	-0.84764	-0.39850	-0.14454	-0.50934	0.74156	-1.36827
RHOQ_rep3		0.85714		28	C	A3	73	81	175	680	-6.73553	-0.59237	3.05142	-0.02410	1.63460	-2.56965	2.16189	-2.48895	-1.93240	-5.14078	-0.58872	-1.32782	0.63788	2.17149	1.14129	1.16478	0.52660	0.31825	0.78508	0.59172	1.86046	1.38984	0.79771	1.45901	-2.37821	-0.84447	0.86417	0.66178	-2.08782	-1.36237	-0.54460	0.21959	-1.46764	-0.87631	0.29460	-0.05956	-0.42417	-0.96310	1.10047	0.26245	-0.79871	1.17620	0.18310	-0.55792	0.24607	-0.57260	-0.36463	0.60339	0.92991	-0.69193
MYO18A_rep1		0.83333		24	C	A3	73	81	651	767	-1.62297	5.72989	-6.06324	-3.82011	1.14981	1.61353	3.24039	0.65841	4.14044	-5.38304	-4.57132	0.42787	1.62108	0.35864	0.48935	0.12191	-0.55938	-0.16483	3.62639	0.08029	3.01152	1.55065	-3.36706	0.51461	-2.13935	-0.29758	-3.22927	-0.55014	0.45537	0.32946	0.18868	-1.51659	-1.38954	1.13840	0.94091	-0.88734	0.50479	-0.67129	-0.21973	0.03052	-1.05321	0.76178	1.08279	-1.28850	0.08933	-0.06497	-0.09755	0.14479	-0.38238	0.64248
ZNF185_rep2		0.95000		20	C	A3	73	82	266	281	24.19622	0.81267	-3.52434	-7.08806	5.38342	-2.09062	-2.48606	1.47134	-4.99921	-0.67964	-1.46680	-2.48025	0.96604	-0.33928	4.50336	-0.47722	1.61002	-0.11936	0.64232	4.65073	-0.53952	-2.87701	1.59645	-1.49612	0.13567	2.51361	0.44239	-0.83280	-0.61505	0.41278	0.55172	1.35720	-0.44363	-0.49490	-1.79439	0.53403	1.74378	2.37426	-0.45725	3.16478	1.82778	-0.48000	0.25299	-0.09920	-0.69304	1.87137	0.11109	0.94090	-0.28528	1.29139
SPIRE1_rep1		0.47059		17	C	A3	73	82	777	363	5.50463	7.67171	-13.89529	-3.09889	-4.49082	0.64203	-0.89045	2.00605	-0.76057	1.24012	0.86890	-2.65321	-0.05179	3.40683	-2.17272	-3.11349	-0.88949	3.26120	0.22804	2.94058	1.94669	5.48838	1.93660	0.20857	-3.04788	2.85510	1.48183	-3.26282	-1.27036	-0.61380	0.76992	-0.56962	-0.20510	-0.52420	0.61661	-1.34020	-2.20710	1.13710	-2.55359	0.83527	-1.04530	0.28374	0.33839	0.99713	0.15297	0.85803	0.97336	-1.96077	1.10648	2.60282
TRIOBP_rep1	AQP1_rep1	0.51429	0.48571	35	C	A3	73	82	835	402	-8.79187	6.86423	-5.89367	0.95424	3.61418	3.85341	1.85042	3.11777	0.55687	2.48320	-2.76380	-2.94285	1.15963	0.35506	1.29326	0.52707	0.78263	2.14793	0.28731	0.41983	1.28858	-0.96550	-2.24929	1.30649	0.06874	0.00175	0.76188	0.03624	0.19411	-2.27655	-0.28851	-0.94194	0.51678	-0.00968	0.03349	-2.56343	-0.65742	0.58065	-1.39326	2.22508	0.82406	0.39784	-0.43753	-0.06263	0.94038	0.13046	0.52228	2.05825	-0.09331	0.48762
RUFY3_rep3		0.81250		16	C	A3	73	82	212	410	-8.44395	-0.50933	3.21027	-5.41242	-3.63092	0.35055	0.29367	4.84123	1.72803	0.18354	-4.35527	3.55553	-1.14004	0.51107	3.44399	-1.17189	-2.74518	-0.18233	3.55049	-0.45194	2.84387	-1.76536	-1.09771	-5.08462	-0.67584	-2.57491	-2.09969	0.81593	-0.89055	-1.16093	1.09165	0.07014	-0.42047	0.43263	-0.84420	0.29181	-1.07602	1.20330	-0.06185	-0.25872	0.64155	-1.60794	-0.78149	0.75724	0.33943	1.10026	-0.21613	0.49765	-0.14854	0.85807
SYNE2_rep3	TMOD1_rep3	0.50847	0.42373	59	C	A3	73	82	901	525	-5.97607	2.13995	1.66544	-5.40136	-6.79393	-0.57423	-4.33219	2.17494	3.13006	0.58043	1.49010	4.12848	-1.51297	0.86123	1.71543	0.54031	1.59447	-0.18237	0.98905	3.89584	-1.63523	0.16218	-2.07863	0.16759	-0.30131	-0.97897	-0.53092	-2.30587	-1.16058	-0.40254	0.71102	1.16586	0.58918	1.52701	-1.00339	2.14684	-1.01848	0.80283	-1.52530	-0.58200	-0.27641	1.26254	-1.74023	1.33466	-0.77129	-0.50292	-0.53866	-2.12337	0.65284	0.14746
MYL12A_rep2		0.91139		79	C	A3	73	83	761	166	-7.84440	-0.79524	7.25157	0.43268	-4.19760	-1.84845	-2.25179	0.01983	-0.25864	-6.85442	2.24239	0.83253	1.28782	6.08631	1.89914	-0.42815	-1.16472	-2.53365	2.92649	0.89085	-0.30611	1.98921	-2.84878	2.00153	-2.03877	-1.81222	-0.70130	-2.72711	0.90577	0.51746	0.58998	-0.53301	0.62612	-1.29552	-0.02246	0.18287	-0.30749	0.21906	-1.53381	0.42847	-2.00765	0.16237	0.16724	-0.70515	0.85449	1.27014	0.28254	-0.17650	-1.14785	0.57066
TPM2_rep1	ARPIN_rep2	0.59259	0.40741	27	C	A3	73	83	261	151	-10.34246	-8.78552	3.33941	5.12252	3.60488	-5.70487	4.26587	8.34530	-3.36097	-1.12820	-1.67377	1.18505	0.92007	-0.61513	-0.03839	1.53802	0.29157	-2.61334	1.46072	-2.52306	-2.71870	2.79937	0.99212	1.73336	0.00571	-1.75130	0.40900	-0.06118	-0.80970	0.32951	-0.59172	0.25484	1.03811	-0.06047	0.14444	0.24115	-0.44453	-2.12195	-0.70723	-0.34847	0.91006	-0.50449	0.13735	0.85618	0.01970	-0.20136	1.51601	0.74128	-0.00040	-0.96343
PIP5K1A_rep1		1.00000		58	C	A3	73	83	396	265	-3.46990	-3.05444	9.83441	-2.41781	-6.24772	3.28113	-6.27983	-1.05062	-4.66900	3.39969	-3.83184	0.21685	-0.93299	2.01526	-0.04702	-0.79626	0.09413	-1.10267	1.25521	-0.48420	0.63363	-1.12611	1.66270	2.28983	-2.10826	-0.32973	0.99083	-1.62817	0.00501	1.35278	1.11092	-2.37219	-0.10503	-0.10354	0.04369	-0.27572	1.51769	1.01307	0.18070	1.36537	-2.22023	-0.55398	1.34974	-0.53265	-0.83607	1.33141	-1.45613	0.31289	0.72606	1.19849
FHOD1_rep2		1.00000		5	C	A3	73	83	208	379	-7.81458	8.38626	-7.43025	5.01341	4.15394	-0.61142	-4.23212	5.14333	3.72930	4.86139	-1.44868	-0.87101	-3.54481	-2.62057	2.27459	0.48972	1.86367	0.43316	-0.26467	-0.19805	-1.51455	-1.23312	0.45418	2.01334	-0.11921	-0.65956	0.85745	1.36554	2.50775	-0.15057	1.07152	-0.62987	-0.32585	0.92256	1.14223	0.47977	-0.12153	-0.11961	-0.10606	-0.46522	0.04496	0.12004	-0.81601	1.39904	-0.23815	-0.73194	-1.83170	-1.57304	1.95836	0.33198
ARHGEF26_rep1		0.70732		41	C	A3	73	83	756	450	-1.93352	10.38177	5.34541	-2.05198	-4.34767	2.98333	-6.52757	1.08996	-0.45051	3.14471	1.65822	-2.14686	-1.56854	3.99187	2.31954	2.21325	-0.24158	-1.71505	-0.90177	-1.32230	-0.59428	-0.22398	1.27773	0.51962	-1.34055	-2.27671	-2.04200	-0.49293	-0.44447	-1.11671	0.12632	0.51726	1.04063	-0.53243	2.59159	0.20953	0.55480	0.52985	-1.58025	-0.67387	0.40020	-1.32149	0.41156	1.21729	-0.42979	0.65032	-1.16716	-1.05964	0.30241	0.35696
SORBS1_rep2		1.00000		25	C	A3	73	83	652	542	-6.52864	0.21086	3.85943	3.73402	-0.20882	6.42229	-1.82924	-2.62373	-3.82342	-2.25865	2.19672	-0.32349	-1.77002	4.01917	0.43601	-1.35482	0.66679	-3.38914	-0.46005	0.27027	1.16318	-0.01848	0.41468	0.64824	-2.26041	-0.15478	0.47345	-0.22352	2.04330	0.45059	0.78706	-1.93961	-0.80658	-1.12257	1.40950	-0.63154	0.15004	-0.08419	-0.17611	1.11211	-1.18687	1.74742	0.79750	-1.05583	1.63538	1.53048	-0.52699	-0.77220	1.18513	0.53797
MYO10_rep2		1.00000		43	C	A3	73	83	302	682	-3.93509	6.26284	-3.43535	-1.38462	-6.09066	-0.12810	-1.63873	5.29654	1.97722	1.23094	2.53525	-2.12068	2.85965	3.61618	-0.61406	1.29525	0.65695	-0.83420	0.58753	5.22731	-2.64570	2.81079	2.19219	1.74216	0.13716	-1.23465	-2.27065	-0.76473	0.43747	0.58337	1.02232	-1.95337	0.82876	0.30423	0.51911	-0.77739	-1.26550	1.19141	-0.33279	1.68192	0.83885	-1.92888	0.08676	0.47530	-0.10376	-0.00890	-0.36091	-0.96734	-1.12111	0.99100
FHOD1_rep2		0.97368		38	C	A3	73	83	447	696	3.28296	-6.09808	-4.16928	0.48980	-0.58412	-5.44482	2.43943	1.34394	-4.47305	2.26412	0.46993	1.76477	-4.59489	-1.68477	-1.03301	-0.99916	-0.65447	0.31669	1.18406	1.15450	2.41291	-0.23228	0.45444	0.00374	0.14391	0.22831	1.17493	1.87146	1.18872	1.00227	-1.89627	-0.02910	-0.71291	-1.64331	-1.47331	0.13294	-0.23063	-0.11548	-0.42130	0.54711	-0.30283	0.12636	0.46520	-0.76898	-0.98018	-0.97819	1.44336	1.09755	-0.12356	0.39492
SYNPO_rep3		0.94118		34	C	A3	73	83	602	800	-1.36930	0.04120	8.87431	-4.53580	-4.37272	1.02848	-4.22970	-1.05700	-4.83608	-0.64023	-4.03590	0.67515	-2.84437	0.79414	2.65017	-0.02833	0.90141	-2.82039	2.25816	-0.26628	1.92590	1.91555	0.31280	-2.15005	-1.75014	-1.99900	1.35602	-1.20204	-1.59745	-2.52418	-0.49456	-0.66288	-2.63066	1.20048	0.17146	0.10358	2.73396	-0.66700	0.04183	0.01778	-1.76872	-1.24309	-0.30851	-0.35636	-0.98902	0.33582	0.53393	2.49459	0.47132	1.10479
SLC9A3R1_rep1		0.88889		9	C	A3	73	84	531	761	-5.35639	-0.15179	-1.07865	2.96015	2.93754	-0.22888	0.62929	0.49690	-1.32803	1.33460	-5.19696	-1.14816	-0.26643	0.92654	0.42736	-1.62517	1.37700	0.26275	1.65865	1.54163	-0.65177	-0.21721	-0.68353	1.40490	0.13198	0.79808	1.37044	0.49926	0.41508	-0.03258	0.43951	-1.11034	1.27421	-0.49308	0.01886	-0.99592	-0.10870	-0.23587	-1.42219	1.24181	0.06137	0.32025	-0.20977	-1.17768	-0.13895	-0.67552	0.34901	-0.54843	0.42957	-0.47615
SLC9A3R1_rep1		0.56000		25	C	A3	73	84	605	835	-4.33109	-0.95796	4.69911	3.19413	5.66181	-4.17307	-0.17297	-2.27668	-5.24687	-3.28943	-4.18364	-1.40238	-1.68675	0.71924	0.80754	-0.82391	1.66163	-0.16027	2.04086	-0.78427	-2.03359	-0.21015	1.13177	-0.02531	-2.29132	-1.58804	-0.12914	0.49150	0.70293	-1.85381	-0.72330	0.69468	-0.08631	-0.34329	-1.49233	0.19706	-0.53804	0.25431	0.10850	1.11993	0.51954	-0.65506	0.25056	0.36693	0.79496	-0.21017	-0.28842	-0.23116	0.67733	-0.29248
MET_rep2		1.00000		14	C	A3	73	85	311	308	-1.75650	7.72267	1.85783	-4.30252	-5.95857	-0.04223	-2.59540	2.06245	-1.11980	1.94719	-4.38199	-0.80669	-1.30100	1.93396	2.94955	2.96370	1.57144	-0.74728	2.75095	3.47325	-0.44874	4.10018	2.84073	0.70845	-1.17416	-1.91564	1.49230	2.55927	0.44544	0.06654	1.46076	-1.55695	1.43784	0.28233	-0.40861	2.23562	1.07158	1.33684	0.40140	-0.77775	-0.38593	-1.71624	0.19657	-0.75336	0.29594	-0.73807	0.01026	1.15654	0.62849	0.62841
LIMA1_rep2		0.93333		15	C	A3	73	85	333	395	-2.08295	-7.07163	-0.90445	2.01602	6.20099	-4.40729	2.17243	4.33220	-1.33636	-1.36026	-0.53920	0.46300	3.16631	0.19054	-2.95703	-2.37428	0.90059	-3.36714	0.80484	-2.50994	-3.34256	0.56716	0.93679	-0.49538	-0.06359	-0.03713	-0.52791	0.12741	-0.70262	0.34625	-1.19079	0.59090	0.39776	1.22596	-0.55797	-0.27512	-0.11454	-1.11208	-1.96675	0.69829	0.48004	-0.01182	0.79225	0.42949	-0.06535	0.67017	0.85614	0.43462	0.13900	-0.95806
ACTG1_rep3		1.00000		27	C	A3	74	7	490	179	-7.92905	-3.43087	-0.01639	3.50303	-0.44121	3.42416	-1.14870	-2.84872	-2.37227	0.89975	1.44839	-2.71788	3.15589	2.37073	1.74043	-2.10940	0.40603	-4.43379	0.32896	0.55588	-0.42738	-0.51481	-0.60888	1.07971	2.60143	0.19219	-0.03872	-1.04442	-1.25475	0.31162	2.20953	-0.34928	-0.98463	-1.79189	1.03336	-1.27754	-0.18833	-0.21101	0.00520	-0.44322	0.89177	-1.84957	-0.24290	-0.57683	1.16125	-2.32206	-0.87779	0.20196	-2.66949	-0.16572
FLOT2_rep2		0.90909		22	C	A3	74	7	135	186	5.30266	10.28555	-4.29183	3.84612	-4.13556	6.33317	3.90665	2.05720	-8.02421	-0.87917	-0.71109	-4.51089	1.31004	-0.08216	-2.30916	0.48645	1.55451	-3.05925	-2.57178	1.02643	3.78284	0.86254	1.23904	0.02694	2.21371	-1.97070	-4.45793	-0.27503	-1.05763	-2.21630	1.81217	-0.67877	0.45542	0.61710	-0.13034	0.41779	0.23319	-1.68193	2.57482	-0.16519	-2.52653	-0.89541	-1.55406	1.07729	0.28475	0.57913	0.37331	-0.12754	-0.33551	-2.73970
ACTG1_rep3		0.95455		22	C	A3	74	7	595	248	7.13389	14.19157	-2.68231	-1.04792	-0.47423	3.41851	-9.41131	-0.54280	-5.67992	5.87020	-1.87288	1.06041	2.95262	4.02120	-4.69190	3.88617	-1.58723	-0.27097	-0.22439	-2.75067	-1.55252	3.45745	2.23531	3.35893	5.00332	0.92650	2.62456	-0.12188	-0.43196	-0.65072	2.04275	-0.26279	0.33562	1.93094	1.09937	-2.22605	-0.38578	2.53234	-1.24980	-0.68763	-0.98805	-1.20470	-1.26901	2.18721	0.31004	-1.01938	1.31364	-1.59585	-1.52683	1.25585
GNA12_rep2		1.00000		25	C	A3	74	7	309	289	3.20052	-0.50160	-6.55924	2.00212	0.31755	-4.80115	-1.56508	1.65910	-4.70452	1.41231	-0.75637	4.38889	-3.40138	-4.03966	-2.65516	-1.44222	-0.39349	-0.63747	-2.03231	3.19311	1.12125	2.63224	-0.97757	1.97026	1.94050	0.02783	-0.38779	2.79877	1.16852	-0.10153	-0.71934	-0.47340	-0.31951	-0.49782	0.03495	0.21871	-0.59901	-1.07577	-0.29634	0.54125	0.62917	-0.28643	-0.58037	-1.20376	0.27930	0.04176	1.57124	0.50620	-0.37427	0.62098
MPRIP_rep1		0.93939		33	C	A3	74	7	232	348	-8.68864	-1.04860	-2.59319	1.25106	0.88081	5.78167	1.24600	0.81603	-1.02292	-2.54151	1.40359	-1.65224	1.35678	2.17539	1.81688	-1.98614	0.93615	-2.36339	1.35893	1.03112	0.88148	-1.96999	1.18855	1.18941	3.03547	-0.90315	-1.63229	-0.59660	0.36893	1.26462	1.83131	0.11437	-1.76465	0.60363	1.22524	0.02621	0.12045	1.00991	-0.01224	1.68186	0.91001	-1.74802	-0.28270	0.56391	0.32594	-0.92599	0.11591	0.27883	1.00016	-1.17457
PDLIM3_rep1	KLHL4_rep1	0.58140	0.37209	43	C	A3	74	7	626	638	-3.79406	4.40723	10.34967	0.97084	2.41635	0.78447	-6.57556	2.27587	-5.25442	5.84097	-1.33429	-2.46250	-2.63594	4.07819	2.38518	2.23076	0.35427	-2.45656	0.36978	-1.12252	1.05408	-3.19369	2.19609	0.39212	1.47051	-1.49328	-0.28812	-0.45159	0.70705	0.19712	-0.28547	-3.14141	1.38999	-0.29423	2.88950	-0.40939	0.66081	0.40959	0.49958	-0.04843	0.20335	1.58830	-0.22299	0.62158	2.07495	0.64304	-0.68446	1.52722	0.42623	-0.21467
MYO18A_rep1		1.00000		16	C	A3	74	8	662	122	-5.27971	3.03318	-3.36583	2.27334	3.35243	-0.17799	-5.66977	-2.39768	-0.12583	-4.64868	1.22238	2.19801	0.18618	-2.03960	0.53549	1.01479	-1.71500	-0.45091	0.07025	3.29025	-0.19331	0.04477	1.98872	-0.61531	-0.16433	0.36298	1.83844	-0.01423	1.83143	0.08939	0.34506	-1.55612	-0.48792	-0.51909	0.05099	-0.66503	-0.11965	-0.00083	1.16311	0.35512	-0.38682	0.04409	-0.32740	0.39529	0.83162	-0.46915	-0.20522	-0.05315	0.07096	-0.28674
PARVB_rep2		0.93750		32	C	A3	74	8	871	161	-3.71307	3.36107	-0.15417	4.80369	1.93729	-8.88937	-3.23832	2.96140	1.65694	-2.30905	3.99309	4.28433	-2.50141	-2.80254	-0.60298	0.94887	1.13789	-3.52094	-0.68089	2.68224	-1.74000	-0.04342	0.08763	0.70603	0.14802	-1.88063	-2.45057	-0.18854	-0.79014	0.37592	-0.09834	-0.14420	1.39696	0.20918	-0.29658	-0.85559	-0.04253	-0.49182	0.62446	0.73837	-0.20663	-1.14253	0.23480	1.16638	1.22260	-0.10614	-0.69575	0.61686	-0.27954	-1.23277
PARVB_rep2		1.00000		30	C	A3	74	8	732	163	0.95351	-1.89587	0.90754	4.59419	-0.91279	-1.58817	0.38432	-3.65696	-2.10750	-2.49699	3.08638	-1.49460	2.23857	-1.43828	-0.34056	1.62666	-0.33220	-2.32517	-0.05679	2.77718	-0.82663	1.48717	1.21448	1.20224	-0.47128	0.51471	-1.10157	0.17418	-1.94220	-0.13840	-0.03514	0.28866	-0.28510	-1.65886	-0.01724	0.65208	-0.40113	-1.55110	-0.02688	-0.80204	0.17289	0.00416	-0.05199	0.38300	-0.87177	-0.99589	-1.30012	-1.55283	1.01873	0.45989
FAM171A1_rep3		0.92308		26	C	A3	74	8	192	233	-3.52477	3.62905	2.99326	6.03854	-6.28207	2.68708	-4.59976	2.16241	-5.16916	2.32250	0.98929	-2.91438	-0.71269	0.71031	2.58065	-1.10413	-1.64297	-0.82684	1.02351	1.30864	0.49475	-3.11644	-2.47401	2.99401	1.98594	-1.49832	-1.28592	1.79643	-0.55202	-1.86360	0.67594	-2.12288	2.99559	1.19720	0.21881	1.58905	0.92347	-0.02223	-1.38048	0.67429	-1.18904	0.38476	0.42306	-3.04538	2.36289	-2.26381	-1.59259	0.55161	0.55272	-0.33009
INPPL1_rep1		0.93750		64	C	A3	74	8	601	256	-7.68179	0.15788	6.63875	-4.62362	-4.67554	-5.17423	3.13276	1.38074	-0.29882	-1.31228	2.66180	-0.00529	-1.24388	2.54111	0.74963	-0.79112	-1.10258	-2.91308	-2.35650	-1.43231	1.08662	3.95025	-1.74871	-0.51902	-0.03492	-2.92895	1.63439	-1.15918	-1.44440	1.62604	1.19990	0.66528	1.13173	0.60308	2.05627	-0.47518	2.43623	-1.15804	-0.63234	0.14033	0.88850	1.81863	-0.38495	0.40853	-1.55131	-0.76932	0.34362	1.43307	0.90541	-2.64882
MYO18A_rep1		1.00000		17	C	A3	74	8	753	283	-6.60659	-2.18335	-3.60048	2.29893	3.62537	-1.66114	1.30270	0.20230	0.18114	-1.47934	2.18082	-1.31408	2.77378	0.93989	-1.00091	-0.69519	0.13338	-3.18400	-1.43317	2.87724	0.24184	1.75461	-0.35079	0.24589	2.81433	-0.57626	-1.19051	0.30736	0.41862	-0.72947	-1.00232	-0.63751	0.06178	-0.97371	-0.29654	-0.34024	0.18350	-1.02491	-0.70803	1.27994	-1.14947	0.14591	0.56601	-1.28146	-0.58390	-0.42875	-0.07442	1.26380	-1.05737	0.04690
FLNA_rep3		0.97059		34	C	A3	74	8	507	406	-11.02784	-1.01301	-0.52436	-7.30154	4.56321	6.08396	-1.62340	-2.87951	1.34885	1.30746	5.06990	-2.58492	-4.11175	-3.10432	-0.91092	-1.87943	-0.66676	-1.07074	1.45655	-1.09761	-2.14540	-1.19888	-1.40464	-0.55768	0.53358	-0.22160	-0.95095	-1.46993	-0.22762	0.73377	0.90297	-0.43741	-1.72577	-0.02339	0.25165	0.40498	-0.12535	0.29253	0.37379	1.61563	0.38859	-0.58306	1.18776	-0.70001	0.29638	-0.26262	-0.80960	0.16952	1.04452	-0.49206
DCTN4_rep2		0.81250		32	C	A3	74	8	554	565	3.20568	8.60257	-8.29830	1.38408	-2.67518	-5.16085	-1.65822	1.13238	1.41751	1.54090	0.77282	-1.35826	3.35953	5.59587	-5.25261	-1.37991	4.80494	-2.23316	-1.77643	3.06446	0.38173	0.73660	2.23583	-1.98737	-0.48470	0.31789	0.80585	-2.37852	-1.11281	-0.29490	-0.08648	1.35143	0.52625	1.06438	-0.31537	1.88080	-0.12723	0.10826	-4.51574	0.23188	-0.55555	1.89456	0.90695	-0.19170	0.96340	0.39507	0.00902	0.12244	-0.16255	-0.48426
FLOT1_rep1		1.00000		10	C	A3	74	8	735	769	6.79584	-4.95121	-1.93257	1.15360	2.74674	-3.73172	7.27468	-0.77691	-3.30301	0.77558	-7.05412	0.13379	0.87433	3.48835	-1.11282	-2.14317	-1.55074	-0.93337	0.39511	-1.93839	1.16394	-0.35430	0.71317	-0.64075	0.04304	1.87147	0.23386	0.61171	-1.10125	1.24825	0.81383	0.77560	-0.71008	-1.66100	-0.81233	-0.71168	-0.09103	1.59367	0.15989	1.39433	0.91304	0.59158	0.42436	-1.69318	0.30347	-0.95489	1.12462	-0.78015	-1.06132	0.53765
ITGB1_rep1		0.88889		9	C	A3	74	8	411	767	24.99889	-17.46892	-7.26606	-1.17646	5.71944	4.89516	-5.18284	5.38101	-0.13847	2.96582	1.11964	3.06269	1.59070	0.74890	2.50824	-0.89054	-0.65956	-3.65657	-6.87019	-2.05462	0.57123	-0.07029	-3.20751	-1.86007	-1.84546	3.47994	-0.66670	1.83098	1.36957	-2.46681	1.60091	-0.89528	0.18274	0.45556	0.33343	-0.05579	1.33673	0.11830	-0.62455	-0.67291	0.34327	1.08258	-1.83313	0.57118	-0.40133	1.64386	-1.55556	0.57564	0.27923	0.17091
LMNA_rep3		0.93182		44	C	A3	74	8	615	868	12.70777	14.25593	-0.62800	0.50671	-8.59257	6.99068	14.15140	5.41976	-2.96656	-2.55362	0.51046	-2.19546	0.18389	-0.15484	-6.75955	5.10633	3.61181	-0.33762	-0.32861	-1.75408	0.36141	-0.65512	-3.81313	-0.50216	0.08468	-1.56904	1.37610	0.21044	0.40448	2.56449	0.93753	0.35650	0.60385	-1.37766	-1.97051	-3.36841	-1.56283	4.11682	-1.15395	1.23461	2.49047	-2.04217	-0.43731	1.90429	-1.91482	-0.09673	1.89205	1.05513	2.60254	3.48348
CTNNA1_rep3		0.98148		54	C	A3	74	8	427	843	-6.88254	-3.55661	8.61113	0.07298	-3.94215	0.14424	-3.78637	-0.35073	-2.78274	2.63523	-2.98475	1.28737	-1.01271	3.00978	3.89864	1.75526	2.65260	0.19104	1.23200	0.02152	-0.63250	-2.29243	-0.88217	-0.23583	2.65867	-1.40733	1.72802	-0.21467	-0.58041	-1.65295	-1.62641	-0.54668	0.99432	1.43483	0.22497	0.44018	-0.16354	-0.33424	-1.51898	-0.78719	-1.03932	-0.78121	-0.49358	2.22910	-0.88815	1.03575	-0.25095	0.55512	-0.14813	1.86058
MYO6_rep1		0.95238		21	C	A3	74	9	925	167	-13.39156	0.03467	-2.50850	-1.02636	2.74650	2.82745	-1.84961	1.62299	1.62871	-0.37854	2.96903	-0.46183	-0.69383	-2.67332	1.60462	-1.56335	-1.16153	-1.74235	-0.50415	3.01620	-1.95222	1.57723	-0.33074	1.15970	1.46951	-0.24886	1.33687	-0.49162	1.26632	0.16464	0.08564	-1.82713	-0.65542	0.32750	1.30032	-1.28055	0.19295	-0.66695	0.40923	-0.33834	0.05653	0.60771	0.67086	1.11722	1.26918	0.07675	-0.28067	0.68573	0.62428	0.92370
PDXP_rep1	SRCIN1_rep3	0.65714	0.34286	35	C	A3	74	9	885	259	9.47608	-2.39226	-1.53108	4.52850	-0.78408	-4.86213	1.42695	-0.35264	-3.37757	5.35428	-0.26482	1.00871	-2.27566	-0.76374	0.05435	-1.59998	1.26905	-3.33232	-0.95650	1.19828	0.70578	0.53695	-4.51014	-1.53045	-0.80923	1.65683	-2.03937	-1.40866	-0.20635	0.53246	-0.61769	1.03105	0.55349	-1.31885	0.07068	-0.81775	0.77930	-1.35326	0.83612	-1.16745	0.65761	0.83153	0.92094	-1.92411	0.66389	-0.20238	-0.19090	-0.49229	-0.35248	1.31731
DAPK3_rep3		0.90323		31	C	A3	74	9	504	550	-6.77710	2.10217	2.73854	-0.69732	1.34931	-3.30593	-7.57737	0.98186	0.79182	-3.59517	5.16669	2.69755	-0.25043	-0.12455	0.10663	4.55087	-0.24751	-0.36486	-1.20546	3.18621	-3.32110	0.90322	3.75703	-1.44928	1.90695	-1.28851	1.54037	0.99790	-0.00106	0.46154	-0.04495	-1.12066	0.50735	-0.85116	0.78524	0.33715	0.51128	0.50596	1.30195	-1.23554	0.26277	0.14673	0.81053	-0.28635	0.41170	-0.14555	-0.97485	-0.44036	-0.84517	1.08973
EZR_rep2		0.95122		41	C	A3	74	9	682	582	-3.66202	4.02893	-3.42727	1.48715	-1.88096	-6.35806	-3.48683	0.91588	2.84819	-1.50006	2.53275	3.31527	-1.28109	2.57684	-0.90784	-2.03198	1.10762	-2.83325	0.32576	2.82286	0.26840	-2.60051	0.24938	0.57049	0.39415	-1.19338	-1.98306	-1.23328	-1.91774	0.47551	1.23250	1.27633	0.65509	-0.61618	0.60075	-0.54049	0.73284	0.18097	0.65547	-1.15763	0.91215	-0.55335	-1.30067	0.93964	1.53938	0.20694	-1.64214	-0.18608	0.52118	-1.06704
PDLIM3_rep3	CONTROL_rep4_	0.58333	0.36111	36	C	A3	74	9	576	645	-13.52953	4.29155	-4.10714	-1.08346	7.23739	1.27052	-1.10832	1.41139	2.03356	-1.54200	-1.28442	-3.58027	-0.56524	1.73959	1.17816	0.57951	1.72589	0.91183	-0.47872	2.37504	1.72775	0.62900	-0.23853	-1.42590	1.47810	-0.40050	2.06246	0.35847	0.56142	-0.33645	0.24580	-0.25650	-0.16395	-0.14960	1.46905	0.19934	-1.04479	0.93450	-0.45239	0.21501	-0.60492	1.03579	1.07021	0.52625	-0.01542	0.23170	1.03674	1.21810	-0.53351	0.89083
CDH2_rep2		1.00000		27	C	A3	74	9	798	733	-5.63723	-4.25237	-1.03824	-0.95193	5.39743	1.30573	3.37136	-2.70442	1.40806	0.21443	-3.78412	1.96993	-5.14104	2.06016	0.77696	1.33202	-7.71288	-4.27748	0.46398	1.37699	-3.03244	-3.95065	4.13086	1.27404	2.00499	0.90725	0.57746	0.05566	1.11852	1.01028	0.32465	-0.91543	-1.55260	-0.75701	-0.09393	-1.10383	-0.12420	-0.35372	-0.14458	1.04411	-0.87647	-0.53409	-0.57952	-0.21665	-0.90207	1.01932	-0.15816	-0.20331	0.78086	0.20748
KPTN_rep2	PAK1_rep3	0.37500	0.30357	56	C	A3	74	9	564	760	-11.63854	-3.06769	5.02796	-2.17434	0.25094	-0.39673	0.54260	2.15025	-0.03060	2.49906	1.89925	-1.83231	-0.94798	0.86313	0.38551	-0.15091	0.87651	-0.16172	1.79732	-1.24575	-2.90430	-1.05355	-0.39029	-0.01715	0.57755	-1.81071	0.44885	-1.54923	0.49839	-0.41534	-1.71066	-1.02091	0.87177	0.22237	0.45980	-0.96168	-0.49742	-0.85275	-0.64779	0.45968	-0.85020	0.95059	1.05071	0.33547	0.79890	0.61788	-0.89491	0.42182	0.85292	-0.76642
CDH2_rep2		0.95000		20	C	A3	74	9	788	769	-1.35404	0.49775	-2.28565	-2.07087	9.19665	-0.73265	4.70113	-2.55666	0.93650	-3.39345	-5.64225	-0.94826	-5.87923	2.79355	-0.99937	1.21231	-5.06531	-5.91265	-2.03723	0.89744	-3.02906	-1.17613	1.30843	2.03621	0.92324	0.38633	0.32424	1.21357	1.17555	-0.93151	-1.10510	0.37331	-2.42231	0.50914	-1.33209	-0.56243	-0.36940	0.30932	0.23693	0.04974	-0.68353	0.58038	-1.47038	0.29135	-0.25371	0.87038	0.19725	0.12809	0.29997	-0.14669
EPB41L2_rep1		0.95000		20	C	A3	74	10	892	170	-9.63130	-0.34564	-1.88038	-2.66414	-0.19284	0.07312	-1.61934	1.50780	-0.89897	1.35232	-1.41221	-0.41503	-0.93164	0.64875	4.29803	0.64650	2.10578	-1.08059	0.47956	2.19993	1.74102	-0.61673	1.15511	2.25346	1.78388	-0.45291	-0.56563	-0.69400	-0.30270	0.78865	0.22452	-1.65749	-0.82916	0.44684	0.53176	0.82958	-1.15430	-0.32143	1.28028	0.94885	-1.04277	-1.23346	0.98466	0.36970	-0.10526	0.99108	-0.00776	-0.31014	-0.09305	-0.48347
KPTN_rep3		1.00000		10	C	A3	74	10	792	181	15.77639	-20.36951	-3.24903	0.74665	8.92288	0.19498	-3.25131	0.55539	2.77977	3.17668	4.72555	0.56522	-0.01994	1.44229	0.53779	5.22178	-0.64593	-0.85943	2.77760	-0.11658	0.86015	-5.07166	2.04815	1.17725	-5.96126	3.46877	-0.90215	0.93491	1.48827	-1.39517	0.74025	-0.41034	0.02188	-0.20781	-0.08464	0.40439	1.34716	0.43140	0.03414	0.10616	0.33807	-0.17171	-0.01794	0.69141	0.43797	0.72749	0.90830	-0.37200	0.04837	0.19018
PKD2_rep2		1.00000		45	C	A3	74	10	379	236	2.35028	-6.24744	13.08068	-1.93278	-0.57900	-3.27145	-2.84564	1.58246	-1.69875	-3.69553	0.58118	-1.39051	1.09756	-2.30378	-8.39749	0.01608	0.76847	-0.33832	0.84240	1.45472	-6.37441	-2.05749	-1.56387	1.78362	-1.77796	-0.50356	1.12868	-0.02639	-1.20299	1.62647	-1.40691	0.02225	2.10284	-0.45499	-1.37221	-0.56335	-0.06674	1.32758	-0.08242	-1.39167	0.91349	-0.59985	-0.59936	-0.74170	-0.49798	-0.40349	0.50089	-1.93754	-0.79230	-0.18983
MYO6_rep1		0.86667		15	C	A3	74	10	211	258	-10.66435	-1.40702	-1.78767	-0.92084	3.78871	2.45792	-2.01656	-2.21508	0.38753	-4.60163	0.94318	-0.19695	2.54863	1.94764	1.97148	-1.26234	-0.75720	-2.30891	-0.43972	2.32482	0.12471	-0.61035	-0.72438	0.12720	-0.73811	0.83624	1.06133	-0.90075	0.36539	0.85223	1.28598	-0.50779	-0.92935	0.50168	0.51314	-0.94533	0.76285	-0.09650	-0.04527	0.16222	0.39706	-0.58618	-0.08009	0.59947	0.04795	0.20050	-0.43315	0.00990	0.23853	-0.35342
CTNNB1_rep3		1.00000		17	C	A3	74	10	883	275	-6.92809	-2.09031	0.42246	2.70652	0.37703	5.18332	-9.18649	-3.66426	1.65861	1.23631	-1.73113	-0.01732	3.76865	2.96507	-1.23930	-4.07024	1.58819	0.65610	-0.05660	1.51127	-3.19038	-3.24501	0.23796	-2.17321	-0.05759	-0.00157	0.31839	0.38906	2.44311	-0.70301	1.08274	-0.46804	0.72131	0.41354	-0.98746	1.09737	0.30669	0.31830	-0.18547	-0.38032	1.09892	0.36736	-0.97467	1.97391	1.04607	-0.86921	0.25704	0.91089	0.42482	-0.73835
PHACTR4_rep3		0.80000		20	C	A3	74	10	240	296	0.21503	3.12803	-1.69488	6.59196	-2.69519	0.95997	2.93157	0.01044	-2.05589	-2.58845	1.23116	-4.92039	3.94267	3.29813	2.80725	1.14675	1.30974	-4.25737	-0.12967	0.00392	0.87800	0.01139	0.39688	3.83802	-1.00393	0.35959	2.16938	-0.84755	-0.22560	-0.76731	-1.75489	-0.75418	0.29036	-1.95255	0.84947	-0.83472	-1.92532	-0.46622	-0.11202	-1.82061	-0.59326	0.12415	0.19919	1.81767	-0.20540	-1.40430	0.93184	-0.32626	-0.60881	-1.16617
IQGAP3_rep3		0.95652		23	C	A3	74	10	696	496	-11.72352	2.95095	-2.41387	-5.87964	1.38999	1.71257	-3.90694	-0.08568	3.58261	0.93204	7.12166	-0.13494	-2.74664	-3.37571	0.20901	-0.64567	-1.10720	0.25940	-2.17129	3.72915	-1.19701	2.37703	0.57904	0.10954	-0.08936	-0.14223	1.67935	-1.55703	-0.25264	-1.01535	0.49755	-0.28211	-0.04105	0.02370	-0.78459	-1.38600	-0.12425	0.19824	-0.75732	-0.70572	0.25914	1.51171	1.24325	0.82804	-0.07235	-0.26235	-0.54825	-0.87534	0.50179	0.77569
IQGAP3_rep3		0.95238		21	C	A3	74	10	828	580	-10.18494	0.25194	-1.99602	-0.27943	1.70593	3.43467	-2.06898	-2.10976	2.01898	-0.12818	1.77312	-0.47843	1.24129	-0.90339	0.39795	-3.24557	-0.57000	-0.11272	-0.22219	0.12322	-0.95352	-2.00055	-1.96301	0.13907	2.11152	-0.07512	2.08064	-0.50283	1.29488	-0.38842	-0.01091	-1.79141	0.51221	-1.12685	0.49765	-0.45307	0.59674	-1.64702	-0.61500	0.20392	-0.39238	-0.53694	0.33789	-0.37529	0.86751	0.02672	-0.28668	0.36215	0.49577	0.48837
CTNNA1_rep2		0.92593		27	C	A3	74	10	672	631	-5.54365	1.96629	1.61491	-6.75193	0.15727	2.20322	-3.61762	-0.76381	0.58401	0.21897	-1.75563	-1.55986	0.12711	1.77600	0.46282	1.58084	0.69212	-0.17747	-0.80552	3.50124	-0.21492	-2.58076	0.62752	1.31381	-2.97293	-1.34951	-1.60832	0.93242	-0.91940	0.11083	-0.76468	-0.66075	-0.65023	0.98731	1.05108	1.44765	0.26134	0.24550	1.09567	1.32654	0.74695	-0.27705	-0.29103	-0.66185	-0.25135	0.03916	0.56522	-1.69196	-0.36721	-1.23896
TMEM201_rep1		0.88235		17	C	A3	74	10	827	662	-2.50489	-2.43498	2.14038	-3.07744	-1.03076	9.26837	-7.89412	-0.13909	-0.40075	-1.41191	-7.12536	3.97878	0.61377	-4.99498	-4.66782	-5.16452	-4.50406	4.27322	-1.24798	-1.23511	-4.01197	2.73754	-1.10363	-0.54984	2.40625	-0.25597	-1.47224	1.00372	-0.40086	-1.35642	1.80919	0.45298	0.40172	1.58229	-0.53941	-0.75478	-0.34856	-0.53912	0.39342	1.37176	-0.41049	2.60789	1.00063	-0.20842	1.02932	1.53946	-0.48072	-0.42658	0.17086	1.16904
TMEM201_rep1		1.00000		24	C	A3	74	10	787	683	-7.98766	-2.84896	-0.26464	-4.59482	1.39577	6.33190	-4.63977	-2.88975	3.73350	1.08623	-4.62133	1.60764	0.62917	-0.35584	-3.05948	-3.55210	0.34951	1.65503	-0.95305	-2.99906	-1.26795	-2.86281	-0.54690	-1.25531	4.23368	-0.05624	-1.15306	-0.85148	0.25151	-1.39704	0.81306	0.73408	0.47288	-0.66523	-0.00220	0.39229	-0.79613	0.38409	-1.46916	-0.78708	1.43492	0.12607	-0.24374	-1.40861	0.51379	-1.28021	-1.79679	-0.55476	0.40621	-0.96198
ZNF185_rep1		1.00000		41	C	A3	74	10	495	734	-12.07933	-4.55267	2.97423	3.63239	1.46744	-2.03432	1.15367	6.57630	-3.04288	-3.70318	3.27488	0.35697	0.40178	-0.29848	0.36924	0.80295	-1.94042	-0.36506	-0.09245	0.54360	-3.61748	0.46153	-0.92632	-0.84680	2.54915	-1.95887	-0.92573	0.21581	-0.59257	-1.64426	-0.01630	0.90985	0.45119	0.10833	0.16904	0.80425	-0.41230	0.08919	-0.88720	-0.19388	-0.76976	0.43654	0.23897	0.03627	0.45637	0.39866	-0.21025	0.74945	-0.34549	0.25649
ARAP1_rep3		0.91071		56	C	A3	74	10	871	868	-11.96768	3.61924	1.28848	-5.70414	3.06582	3.03046	-4.34115	-4.41229	0.86054	-3.09276	3.41655	-1.18274	-0.54194	4.54752	1.21211	1.23781	-0.46848	-0.35221	-1.00237	-1.49845	1.04013	0.08978	-0.06720	-1.63144	-0.97126	-1.08857	0.17101	-0.06033	0.70062	0.72050	1.18364	-2.79644	-0.96334	0.40327	0.93823	-0.06058	-0.23860	-0.61667	-0.55062	-0.00791	-0.79365	-0.18069	0.10612	-1.46348	1.55566	0.04127	0.92422	1.25547	0.87747	0.61469
RHOB_rep1		0.88889		27	C	A3	74	10	664	866	-11.09685	-4.32250	14.18769	-3.34717	-6.15593	-4.39014	0.83906	6.68488	3.34790	-1.53310	4.28002	2.55824	0.10210	2.35431	1.47062	0.10358	0.48445	0.26100	-1.09135	-4.86232	-5.51779	2.47951	-1.25985	-1.56313	1.11537	-2.97014	0.63359	-0.13393	-1.13011	-1.55986	0.80637	-0.63055	4.30287	0.57453	1.49093	0.31017	1.26327	2.19152	0.12639	-1.34984	-0.36927	0.06058	0.05516	1.55559	0.82023	0.75598	0.85567	-0.90998	1.12976	1.90439
WIPF2_rep2		0.40625		32	C	A3	74	11	365	122	-1.35477	2.98997	0.40357	7.96694	-1.60801	-5.29348	-0.61745	2.77249	2.11350	2.26525	-3.90720	0.84831	0.24147	-2.75176	3.21121	-0.96923	2.28559	-2.39406	0.21704	2.04834	-0.87515	-1.31313	0.53579	1.26938	-0.35972	1.40497	0.59602	-1.24704	-1.26442	1.09079	1.70199	0.86049	0.56332	0.66079	0.72174	2.27048	-0.24924	-0.69801	1.20098	0.06443	1.02194	0.56628	0.08646	0.05448	-0.15709	-0.11453	-0.48664	0.46382	0.24581	-1.41634
DAPK3_rep3		0.91667		12	C	A3	74	11	376	285	-4.54016	-1.59103	-1.75493	-0.51062	3.70626	-0.71188	1.82788	-5.53741	-3.13239	-2.06432	-0.36017	0.59685	-1.65858	-1.79976	-0.02586	0.95218	0.73628	-0.09583	-0.18110	-1.81229	0.61960	0.91782	-2.90230	3.94473	-0.00268	1.04098	0.65998	1.71661	0.40068	0.25946	0.30622	-0.41073	-0.49702	-0.50286	0.31324	-0.22804	-1.42176	0.03524	0.37337	1.45022	-1.90642	0.67413	-0.37070	-0.22964	-0.61263	-0.42625	-0.00298	-0.70663	0.81899	0.60529
TWF2_rep2		0.93750		64	C	A3	74	11	817	280	-4.78267	-3.40817	7.82435	1.43135	-7.27432	0.11494	-6.65719	-0.58471	-4.32485	2.21108	1.61283	2.05378	1.98365	5.39845	-0.04767	-0.86368	0.42422	-0.33638	1.94730	-0.79241	-1.58666	-3.52432	-0.74548	-0.95994	1.15016	-1.44436	0.69971	0.05854	-2.27861	-2.39366	-1.30237	0.14801	-1.02625	0.13371	1.37646	0.27604	-0.40774	0.64741	-1.17603	-0.85246	-3.02921	0.07917	0.64035	1.91252	1.25228	0.82086	-0.23658	0.86217	1.15015	1.09874
DAPK3_rep3		1.00000		7	C	A3	74	11	375	345	-9.03956	-5.19393	-2.22705	2.05003	0.05792	-1.72683	4.64474	-3.05115	2.42454	0.65796	2.27622	1.99394	1.68861	-0.28449	1.17584	1.16119	0.20080	-1.94536	-0.25057	-0.91636	-0.32020	3.21329	-0.03929	-0.08337	2.05730	0.44001	-0.04882	1.29301	0.83953	-0.05193	-0.44841	0.19178	-0.44922	0.62459	0.43650	-0.59851	-1.23362	-1.04333	-0.79967	-0.22410	0.39868	1.66001	-0.25614	0.03433	-0.14565	-1.96267	-0.47421	1.10752	-0.59606	0.94059
MKLN1_rep1		0.75000		16	C	A3	74	11	447	356	12.53587	-3.94154	3.48373	10.56007	-3.43197	-3.67490	1.57755	-0.24058	-3.78538	-6.62244	-0.41423	-1.14036	0.58684	3.06202	-2.11111	-2.60204	-0.30511	3.47088	1.80849	0.14713	2.68211	-2.88343	-1.82389	0.62278	1.72997	-0.42435	-1.81075	2.32713	-1.07819	-0.94912	-0.48075	2.93530	0.11173	-1.54330	-1.76421	-1.78410	1.09796	0.94373	1.27777	0.88450	0.22592	-1.49966	0.45185	1.31913	-0.14294	0.86625	0.23580	-0.21648	2.41615	-0.68303
INPP5K_rep2		0.95000		20	C	A3	74	11	318	527	-6.90573	0.13587	1.45774	-9.30044	-2.86580	7.75049	-7.44764	-5.38610	-1.74124	6.06620	1.24771	-0.27357	-4.20907	0.61041	1.65640	0.04807	0.34044	0.24005	-0.12985	-0.26119	0.73481	-2.21044	-0.32989	0.64732	-1.74475	-0.73095	-0.07545	0.20185	1.39747	-0.43856	0.04680	-1.23817	-0.61233	0.36648	-2.41878	0.16025	0.74256	-0.21138	2.24537	-0.62556	-1.31022	0.04361	-1.37671	2.26262	-1.16508	-0.56305	1.69614	-0.77410	-0.35062	0.92312
PHLDB2_rep3	FAM89B_rep3	0.48485	0.34848	66	C	A3	74	11	408	636	2.67556	0.24826	7.73087	-4.44848	8.52982	-5.83462	0.77550	-1.43430	-2.42662	-4.55547	3.55816	-0.97320	0.09953	-1.99051	-1.86712	6.93084	-2.13527	-3.31470	-0.36379	-1.07245	-0.75226	-0.26266	2.02782	-2.24249	1.58703	-1.78246	1.20242	0.54635	-0.93093	1.75114	-1.12313	-1.27123	-1.11372	-1.29093	-1.35150	0.03066	-0.14368	0.25334	-0.05089	-0.19874	-0.53360	0.34446	0.57339	-0.53666	0.57226	-0.96511	1.01094	-0.97060	-0.99536	0.62118
CNN3_rep2		0.94565		92	C	A3	74	11	440	769	12.59324	7.54301	16.43161	-7.07063	3.82742	-3.70431	1.78912	-2.21505	-8.01440	-6.83350	3.28820	0.44142	-1.20936	2.50791	-0.09836	4.03322	-0.63431	0.54446	0.01581	-3.17314	2.30386	-1.01873	0.24779	-2.86950	6.24160	-4.49601	1.71465	-3.02125	-0.67834	-0.95076	0.88262	-1.31056	-2.65809	-1.21206	-1.38806	0.20358	1.19738	-0.07194	1.08929	0.62859	2.42618	3.05926	-1.94610	0.08954	0.83719	-0.07902	1.96688	0.17741	-1.17352	-0.55226
ACTN4_rep3		0.97260		73	C	A3	74	11	570	843	-8.57195	0.22616	6.31635	-2.69376	0.50115	-2.84351	5.09094	9.22134	0.58732	-5.05114	-2.19494	-3.55776	3.06784	0.43339	-2.08527	-0.96234	0.00011	-0.03341	1.65267	-1.43268	-1.51640	4.62743	-1.41542	0.86433	0.08233	-2.35806	1.07135	-1.58687	0.23609	-0.27672	0.62053	-1.70031	2.64170	0.57114	-0.00070	-0.67251	1.12235	2.89638	0.37119	-0.35520	1.40152	0.48721	-0.82520	1.17463	0.26919	0.15827	1.43197	-0.45556	-0.57542	0.37706
WIPF1_rep3		0.87179		39	C	A3	74	12	668	96	-7.26036	7.17333	-6.36809	-5.93739	-4.48082	3.12975	0.36787	0.05948	3.80529	1.37219	2.82924	-1.94983	0.63383	0.61665	0.27218	2.35000	1.13165	-0.04395	-0.07169	0.20643	-0.62993	0.40794	-5.61672	2.75635	2.01046	-1.40179	1.92510	2.04832	0.34531	-0.70903	1.25076	-1.08969	0.91900	1.11760	-2.27685	0.12126	0.43007	0.99926	0.55094	0.53995	-0.43492	-0.62303	1.44619	-1.85599	-0.29559	-3.12841	-1.22084	-0.33812	3.73997	-2.10383
TNNT2_rep2	GSN_rep3	0.50000	0.50000	30	C	A3	74	12	491	171	-3.94326	-1.39747	0.67528	3.71508	4.89120	4.67277	2.55625	-2.35434	-4.42322	-4.06957	-4.42412	0.61042	1.25683	-1.58660	-5.65735	-1.11065	1.37053	0.61230	-1.37714	-0.55562	-2.67939	2.12419	-0.77409	-0.87216	0.63888	0.70664	-0.51091	-0.37930	1.54847	0.65272	0.96911	1.48073	-0.63979	-1.34271	1.34536	0.17047	-0.65097	0.73987	-1.38121	-0.60296	-0.80356	0.33266	1.43462	-0.72235	0.37527	-0.39851	-0.78508	0.51625	-1.46028	-0.73554
DLC1_rep2		0.86842		38	C	A3	74	12	675	165	-6.08739	4.33763	-4.01351	-7.18666	2.38318	1.48870	2.87671	-1.26946	-1.76751	0.50238	-2.72182	-2.23391	-3.35850	-0.43206	2.78529	2.37788	0.32762	-0.49675	2.05621	1.48567	3.57746	1.25714	1.06020	0.03028	1.28245	-0.08659	1.52361	-1.29965	-0.45238	-0.53219	-0.27736	1.20340	-2.30094	1.35960	-0.68549	-0.23584	0.05479	-0.55273	-1.76937	-0.74284	-0.98159	1.71545	1.12606	-0.02226	-0.24799	-0.75613	-0.02089	0.06718	-0.17639	0.02758
GSN_rep3	TNNT2_rep2	0.46667	0.40000	15	C	A3	74	12	545	197	27.47340	-7.84579	-14.27264	-5.37176	2.81611	0.22763	-1.86131	-1.41428	-4.40940	-9.21360	3.41178	3.32815	0.99940	-0.39291	2.69474	1.04503	-1.33263	2.69857	-2.71902	2.53826	-1.76705	0.95660	-0.63239	3.35540	3.50151	2.22204	-2.01212	2.39757	1.36130	-1.35624	0.82344	-0.62287	-0.83907	-0.62796	-0.46446	-0.27165	0.96983	0.44867	-0.37754	-1.39495	-0.77946	0.99974	0.37735	0.36586	-0.39956	0.60226	-0.31643	-0.11963	0.95224	-0.16888
TNNT2_rep2	GSN_rep3	0.58974	0.35897	39	C	A3	74	12	506	237	-1.29235	-1.91295	-1.21297	2.88682	-7.96266	0.76082	4.65174	0.81938	0.60893	1.03014	-0.46043	-0.67198	2.62296	-2.78418	0.57453	0.28956	-1.46409	-1.42804	-0.89117	0.71296	-1.35220	2.99858	-1.49235	2.00208	1.46507	0.05604	1.17728	1.89688	0.58903	0.09936	-0.15195	0.38307	0.85106	-1.88045	-0.36301	0.74233	-0.31161	0.08371	1.07904	-0.42565	0.41374	0.19946	-1.17779	-1.04222	-0.17379	-1.23755	0.75791	0.49897	2.12021	-1.38412
DLC1_rep2		0.57143		14	C	A3	74	12	467	285	4.64760	6.91102	-2.32687	-3.10630	0.04262	0.74984	-3.33589	-3.88145	-1.39678	3.81828	-4.09613	-1.14030	-0.88204	-1.56118	2.08179	1.39120	1.81565	-2.15026	0.51945	2.27258	0.34859	-1.12477	3.67247	-1.64237	0.39418	0.05456	1.70729	1.41244	1.14422	-0.25046	-0.86039	0.64250	-0.87423	1.48111	-0.92614	0.14135	1.62576	-0.00768	2.09018	-0.73643	-1.08484	-1.59155	-0.60171	2.02784	0.54854	0.71876	-0.09105	-0.24424	-0.98340	0.58629
ABLIM1_rep3		0.89583		48	C	A3	74	12	407	390	-8.57597	-2.62193	1.22441	-11.44931	-0.61646	2.75164	-2.30579	0.17321	-2.20471	1.57753	0.46529	1.96944	-1.67461	-1.62276	-5.62115	-2.28263	-2.49922	1.56746	0.68073	-3.23918	0.28732	0.03960	0.69229	0.97123	0.76307	-2.74655	0.95354	-1.20820	-0.45424	-0.59658	-0.47146	-0.50324	-0.61033	0.15210	-0.49903	-0.36682	-2.72754	-0.69195	-1.51315	0.63591	-0.24438	-0.76934	-1.13021	1.18774	-0.54373	-0.02403	-0.88187	0.96710	0.29492	0.36457
CONTROL_rep11		0.87500		32	C	A3	74	12	505	470	-8.06244	-5.61565	5.31125	-1.84806	-4.32040	4.05647	-4.14684	-5.15818	-1.18319	2.22743	5.67526	-0.61725	-2.14204	1.40298	0.08033	-2.77169	-1.96202	0.37295	-0.28509	0.19032	-0.70523	-3.03043	1.60713	-0.60915	0.60910	0.04186	-0.85755	1.50211	-1.60863	0.32731	0.39640	-2.05556	0.03498	0.29101	1.20152	-1.14635	1.10951	-0.33344	-0.58603	-0.86195	0.02488	0.17844	0.55613	-0.53805	-0.11001	-0.88870	-0.30194	-0.39959	-0.07322	-0.87478
SYNE2_rep2		0.40260		77	C	A3	74	12	171	624	-10.59824	-5.47721	13.89813	-2.82129	-5.24864	-1.89453	-2.13103	5.91705	-2.83968	-1.43867	4.43626	3.34748	-0.75764	-0.15689	1.84589	-1.64268	-3.15194	-1.31551	-2.14515	-3.38501	-1.44190	-1.41869	-1.90491	-2.93372	-0.51423	-3.70290	0.80318	-1.08674	-0.04648	-3.09233	-0.31986	-0.55853	1.56762	0.86890	-0.35262	0.49205	0.34518	-0.19986	0.33436	-1.17353	1.09064	-0.45645	-0.15966	0.83055	-2.11223	-0.29298	-0.32766	0.64495	-0.01806	1.24482
CORO1C_rep1		1.00000		37	C	A3	74	12	652	749	5.25053	4.90765	1.92335	-5.27492	-9.12847	9.04327	-5.07738	0.67593	-3.78684	-1.87657	5.12850	-0.72556	2.22164	3.01391	-2.01444	0.87484	-0.56969	-0.63622	-0.92964	0.05548	0.21570	-3.18437	0.70394	2.84336	0.08989	0.79357	2.15125	-2.03350	-1.85728	-0.17583	2.42126	-1.39476	-0.28661	2.87706	-1.94957	-0.14476	3.24825	-1.29189	-1.46132	-0.52721	-1.21964	-1.49351	0.96217	-1.10263	0.33391	0.17696	-1.25670	0.73103	1.51720	1.61010
PPP1R9A_rep2		0.98182		55	C	A3	74	12	379	792	-4.84193	5.95478	4.55763	-1.86819	-6.32842	-0.69066	-3.64503	0.60665	-0.03192	4.00583	0.44982	-0.26397	0.69245	3.52898	0.56764	-0.08878	1.25700	0.59389	-2.55675	0.42920	0.21208	-0.51731	1.07447	0.99291	0.21938	-0.91797	1.71648	-0.71177	-0.04750	0.41815	-0.31866	-1.91279	2.10041	1.25057	0.44333	-1.59692	1.65150	0.41550	2.72792	2.12093	0.24964	1.17922	0.26090	-0.85007	0.41648	-1.37167	-0.74716	-0.29641	1.52889	-0.60322
PRKCZ_rep3		1.00000		54	C	A3	74	12	536	846	-8.41801	-2.58954	2.89568	0.66040	-1.83830	-5.47011	3.72341	1.31525	1.07822	1.33205	2.39443	-0.21002	-0.98061	-1.20418	1.19554	-1.37699	1.61527	0.44392	0.79731	2.46195	-2.73802	3.44336	0.65410	-1.59452	1.40058	-0.63910	2.09059	-0.02289	-1.81796	1.32653	0.95931	1.06750	0.68505	0.38225	-0.37585	0.23620	0.16383	-1.05710	-1.09024	1.22355	-0.22404	0.31179	0.92719	0.86412	-0.23767	-0.33061	0.52030	-0.48662	0.46276	-0.30667
CYFIP1_rep2		0.68182		22	C	A3	74	13	916	205	-6.73766	-0.62364	2.94400	0.52293	1.85522	-2.49325	-2.88649	4.45635	-4.20640	0.19679	1.26703	-0.56777	-1.09181	-1.41441	-0.48759	-0.19165	0.57034	-0.91810	-1.07552	2.53732	-3.33451	-0.37170	0.25256	-0.04070	0.77810	-1.17536	-0.07631	-2.05241	0.22881	0.95599	0.11851	-0.75715	0.67077	1.09439	0.47005	1.36762	-0.44323	0.48785	-1.92932	0.94453	-1.23937	0.39163	1.42282	0.73387	-0.59964	0.02209	0.35850	0.08312	-0.04447	1.01275
TPM3_rep2		0.87500		16	C	A3	74	13	377	655	-2.06286	1.29802	-2.25921	-9.40483	-2.23627	3.98318	-3.76624	-0.00018	-1.27963	3.12340	-5.93396	1.40109	-0.31763	0.46957	-3.18501	0.73529	-0.14397	-0.38516	0.64311	3.84702	0.82144	-0.25872	2.32012	-0.82776	3.47106	-0.68697	-1.58865	-0.73433	-1.15124	0.93337	-0.23805	0.38174	-1.40828	3.22528	0.41834	-0.80641	1.37349	0.58117	2.32644	0.02258	1.62272	-1.35990	0.79936	0.80999	1.21879	-0.81157	-0.75549	-0.02332	0.73480	-1.88080
TPM3_rep2		0.80000		20	C	A3	74	13	338	686	15.31830	15.52832	-10.50530	-5.44665	2.63687	-1.30857	-3.85483	-2.49661	0.64651	-2.19384	-2.32064	3.98069	1.80904	1.86744	-0.22834	3.96227	-3.54135	-2.42659	1.61635	0.84234	-3.66911	0.37073	0.22008	-0.59229	6.95994	-0.70748	-3.91927	-0.89156	-0.08956	-0.70590	0.08986	0.68634	-0.50339	1.19897	1.31304	-1.02366	1.73851	-0.87354	1.99536	-0.69879	-0.53896	-0.77141	0.27019	0.10766	-0.28602	-1.08843	-0.77699	0.49606	0.33833	-2.04103
PAK1_rep1		1.00000		15	C	A3	74	13	404	869	16.04774	22.66141	-10.04615	13.38719	-0.32781	-1.63761	-5.32022	4.14159	2.60008	4.74960	3.35354	0.05068	0.83859	4.41737	-0.88391	1.12102	-3.60439	-3.81509	3.20172	-8.27535	-2.43266	3.43004	-0.79812	-4.47804	-4.16949	0.91057	2.12970	2.83986	1.09285	-1.88598	1.63720	-1.62004	0.33470	-0.06950	1.90358	0.77979	0.56156	-1.16580	2.85489	-1.65683	-0.57554	-0.00737	-0.52892	0.56523	0.75830	0.01134	-1.90020	1.03218	0.39631	-0.19904
ACTR3_rep1		0.85714		28	C	A3	74	14	814	215	-5.35212	-3.30932	-6.03590	-1.44881	2.83682	-4.00828	4.39803	4.32004	0.24518	1.86244	2.32534	0.84023	-1.18471	-2.61054	-3.34745	-3.54705	-2.07819	-2.28796	-1.09884	-1.43205	0.89152	1.77024	1.07172	-2.59409	1.89109	-1.41897	0.76025	1.19668	1.00393	1.13328	-1.49131	-0.42191	-1.29458	-0.26325	-0.69448	0.99200	-1.28570	-1.40078	0.64456	0.85820	-0.28493	-0.63462	1.90583	-1.00701	-0.71102	-1.38445	2.55403	-0.00485	0.67403	0.23461
ENAH_rep3		0.45000		60	C	A3	74	14	686	296	-4.82842	3.95020	3.83732	-8.27420	2.20249	2.49632	-0.70325	3.12603	-2.29360	-3.01441	-1.53871	-2.75859	-0.59089	0.04966	-6.54284	1.45065	-1.06993	0.20255	-1.07668	-1.21097	-1.26798	2.79006	-1.80913	0.22699	-1.52121	-1.61655	0.94825	0.26047	-1.02692	0.97033	-0.09951	-1.12256	-0.26342	0.94871	1.48475	1.00191	-1.36500	1.70645	-0.35302	0.75947	0.09089	-0.29690	-0.44544	2.19300	-1.94936	0.50151	0.65491	0.71807	0.35930	-0.27170
CYFIP1_rep2		0.86667		30	C	A3	74	14	226	364	8.13877	1.64617	9.79147	3.64408	-5.41022	-4.18976	-5.58587	0.93858	-5.04628	-3.08667	-5.31628	-1.48650	4.97893	3.34245	-5.06642	-1.96585	0.12456	-4.04291	-1.48034	-0.58778	1.58273	1.38286	2.05638	-0.41907	-1.01905	-0.97734	1.40972	1.77569	-1.00612	1.36539	-1.16523	-3.30762	1.14627	-0.15853	2.05764	0.86720	1.82363	1.04937	2.86755	0.46332	1.91731	0.99900	1.22504	-1.77699	0.84518	-0.27995	2.02722	1.58953	-0.69037	-0.17442
MYO1C_rep2		0.95238		21	C	A3	74	14	476	360	-9.66755	-3.86710	0.42623	1.16267	-0.39465	0.83008	-2.45230	-2.68616	-1.83124	4.08242	0.84249	0.77556	-2.26567	1.68407	2.49840	-1.41517	1.49485	-1.15759	0.76519	-0.33039	1.18769	-4.43367	-1.55610	0.28627	2.60945	-0.67515	2.11652	-0.26644	0.24404	-0.89694	0.05097	1.10361	-0.45348	-0.11007	-1.29914	1.73658	0.04062	-0.50329	0.36290	0.27853	-0.13724	-1.44685	-1.01298	0.95701	1.10852	-1.68598	-1.03189	1.17693	0.37872	0.50610
ACTR3_rep1		0.90000		30	C	A3	74	14	633	389	-7.82429	0.44075	2.65540	1.88914	-2.41080	1.83426	-4.24245	-1.78389	-0.40735	3.66164	0.80397	-2.21916	1.56928	3.83483	2.27350	-2.77128	0.40701	-0.47757	0.20366	0.19329	-1.55400	-2.47640	2.61679	1.81255	-0.38323	-1.97825	-0.58479	1.75549	0.14740	-2.27958	0.93518	-0.85522	-0.41767	-0.63558	-1.11867	1.14809	-0.13095	0.40644	0.08156	0.03940	-1.48976	-0.80571	1.11844	1.15749	-0.76765	-1.29831	0.70854	1.10933	1.85274	0.50008
EVL_rep2		0.45000		20	C	A3	74	14	301	459	26.64612	9.51954	-3.75525	13.66560	-10.18217	-8.30776	-12.59676	4.75250	6.11810	2.00368	-3.66732	-2.13537	2.93630	1.61246	1.29426	-6.58235	2.88222	-2.02670	5.35592	-0.34140	-4.53308	0.08955	3.14200	2.43704	-1.07010	0.47929	-3.57998	1.51696	1.42897	-0.69489	-0.28862	-0.79282	2.68672	0.51229	0.86228	-0.02890	2.21331	-0.88169	-0.54657	1.07089	0.46196	0.33855	1.06526	0.18115	-0.00797	-0.51705	1.59181	-0.33764	-1.51236	-0.56028
MYO1C_rep2		1.00000		8	C	A3	74	14	94	493	-5.75818	2.17876	1.28613	-3.07038	-3.84256	4.12953	-6.95941	-3.41408	-2.55331	5.54157	2.68294	-0.65200	-3.68749	-0.58423	2.01903	-1.46287	1.19963	-2.40063	-2.09348	1.32053	-0.08343	-0.74078	-0.38689	-1.35371	-0.25127	-0.37844	-0.03717	-2.93382	0.88891	-0.27812	1.46360	-0.09025	-0.03200	-0.40041	-1.12654	1.89112	1.23568	0.15916	-0.53092	0.78868	0.04868	0.83701	0.87291	-0.89441	1.69921	0.36945	0.11386	0.64035	-1.26867	-0.01752
SLC9A1_rep3	LIMK2_rep2	0.63889	0.33333	36	C	A3	74	14	698	664	-1.02896	2.98338	-1.75042	-0.09659	0.63990	2.79952	-6.93048	-1.71050	-4.71781	3.22586	1.02421	-2.29073	-1.80900	-1.66448	-0.75906	2.91555	-0.08734	3.62908	-1.74297	4.36112	-2.50245	2.50440	3.94514	1.19631	-1.51810	-0.21878	-2.15450	-0.16703	-0.82827	-0.80478	0.91774	0.36757	0.77928	0.82971	-0.62704	0.07105	0.06085	-0.85844	1.85146	0.41537	-0.58242	0.03550	0.04744	0.32509	0.97238	1.01219	-0.47396	0.54780	1.07015	2.57546
ENAH_rep2		0.77778		9	C	A3	74	14	641	923	46.38407	14.79592	-3.70335	0.68960	16.30147	1.95105	-11.37617	-1.76815	4.34089	-0.68586	6.17620	-2.15830	1.19674	-2.00550	3.76415	1.86503	1.36515	-4.46230	2.56748	-2.91246	-6.35492	0.65901	-4.05334	-0.84052	5.51361	2.14044	0.02707	2.72402	2.84399	-2.18438	0.85360	-0.84610	-0.27827	0.13114	0.78538	0.95000	0.73927	0.84972	-0.96263	-0.47122	-0.30745	1.47352	-1.84458	0.24653	0.67983	1.06141	-0.44609	-0.86222	-0.77291	-1.57122
DIXDC1_rep3	CONTROL_rep14_	0.53571	0.46429	28	C	A3	74	15	428	77	-8.13144	-0.91093	-1.51558	1.68848	-0.44468	0.97504	-3.03819	-0.03190	0.83818	0.74306	3.25027	0.76510	0.60686	-0.98833	0.94620	0.51226	-0.32234	0.09588	-0.63700	2.28240	-3.60501	1.57735	-0.54581	2.20260	-0.20036	-0.38764	-0.47607	0.87610	1.36335	-0.30408	-0.21045	-0.41491	0.42413	0.14015	-0.20926	1.46729	-1.06496	-0.27802	0.31660	0.39266	-1.08755	-0.05250	0.15611	0.82694	-1.09186	-0.71443	0.01162	-0.77371	-0.96232	-0.82311
ARHGAP35_rep3		0.96000		25	C	A3	74	15	623	180	23.92903	9.42235	-2.70733	4.49080	-6.90988	-2.48962	0.93623	-2.37895	3.72125	-3.47836	-5.90151	-5.05619	0.81777	9.39459	-0.88424	1.92526	-4.41469	-1.96055	-4.54147	3.31999	-5.96299	-0.29312	5.58334	0.59338	1.63467	0.75696	-3.91435	1.95253	-0.00414	1.06674	0.77032	-0.18511	0.71571	-0.18513	0.05145	-0.68341	1.36740	0.12900	-1.16684	0.05149	0.35653	0.05196	-0.29968	-1.13948	-0.06193	0.57940	0.72310	1.01314	-0.66824	2.31639
PFN1_rep3		1.00000		22	C	A3	74	15	852	182	7.52976	-3.44140	-10.67628	-2.87188	-3.73004	-1.74746	5.17911	-4.75604	-1.46170	2.80915	-1.49213	2.44727	-5.77072	2.00751	1.69623	-0.27111	-4.67381	-1.43174	-2.65894	2.98914	-0.49554	0.78502	2.27859	0.88756	4.72981	1.28030	-2.81176	-0.40683	0.79404	-0.09618	-1.13419	0.10326	-1.35049	0.22514	-0.84750	-0.63124	-0.34886	-0.57237	0.38725	0.79907	0.28454	1.95926	1.63299	0.60548	-1.18385	-0.29697	1.10717	-0.10818	-1.55512	1.97089
PFN1_rep3		0.90909		22	C	A3	74	15	890	183	4.58242	-4.36215	-8.70895	-4.40104	-1.47835	-1.72237	6.67453	-1.83610	-2.95980	1.26045	-4.62912	1.17159	-2.97405	4.53859	-0.21612	0.70265	-3.78305	-1.91330	-1.29350	1.60862	-1.09823	0.71602	2.58523	2.32827	2.52224	0.88079	-2.67939	0.34297	-0.50914	0.48636	-0.02744	1.83986	-2.13479	0.15068	-0.23782	-0.87820	-0.32117	1.06760	0.22884	0.05656	1.26564	-0.67642	0.86349	-0.93134	0.78291	-1.60792	-0.73725	-1.64708	0.15222	-0.13829
MYH10_rep2		1.00000		16	C	A3	74	15	433	228	10.16392	-7.39348	-10.02667	2.29649	1.82585	-2.24924	-0.79176	-1.51657	-6.57475	4.07603	-0.22603	3.04138	-1.84813	-0.39288	-0.54484	2.20035	0.74965	1.61919	-0.55400	-0.47107	0.43599	0.33594	-0.72024	-0.25863	1.53655	1.73954	-2.55130	0.51101	1.49328	-0.37667	0.32764	1.04270	-0.47108	0.31595	0.21560	-0.33874	0.58005	-0.64828	0.05682	0.10234	1.21567	1.00233	0.38027	0.13428	0.24090	-0.55596	0.34919	0.78717	-0.73313	0.67263
VPS18_rep1		0.66000		50	C	A3	74	15	430	318	4.10610	-3.56828	-8.14695	-5.80568	-7.42431	-5.88026	4.01414	3.28026	-1.21230	1.12632	4.00853	3.08263	-1.07846	1.76152	-3.71075	1.29462	-2.98441	0.98537	-2.61572	5.69465	2.36714	2.85673	2.65269	-3.84956	1.04171	0.57805	2.53492	-0.60698	-1.16925	1.14336	-2.44587	0.18848	-1.29913	-1.06978	-1.12272	-2.60418	-1.62840	0.81117	-0.55550	0.55675	-0.93046	1.71589	0.81979	-1.06063	-0.23095	0.75092	0.51678	0.28873	1.01922	1.43532
SRF_rep1		0.80000		15	C	A3	74	15	297	445	-11.27119	5.51699	-10.91916	5.21963	10.29401	1.85765	-1.73470	7.96473	4.31877	4.82393	-1.93330	-5.64841	-1.17528	2.00073	-1.07692	-0.71744	1.98008	3.43077	-0.95035	-0.19287	-0.82011	-3.60159	-1.36367	0.50081	1.60594	0.44685	-0.75715	-0.31209	0.97751	0.02277	2.31212	1.35868	0.07598	0.13454	0.91338	0.02714	-0.45314	1.99933	0.70734	-0.49780	2.20611	-0.62633	0.67093	0.02462	-0.69463	-0.43686	-0.02421	0.54229	0.67881	-0.44182
GSN_rep2		0.90000		30	C	A3	74	15	147	457	-4.00673	-0.78524	9.64049	0.69222	1.35630	2.31376	-5.41715	-0.29157	-6.56591	-1.60944	-3.68235	-0.62600	0.51688	-0.25517	-2.65937	-3.73905	-0.19485	-2.91308	-3.54148	-1.69885	0.20787	0.17476	-1.61859	-0.64472	0.38896	-1.68199	1.02210	-0.01914	1.84082	-1.69989	-0.49890	0.51227	0.07127	-0.23839	-1.19537	0.57534	0.89029	0.40739	-0.12851	-0.14044	0.47135	0.09730	-0.13095	0.29627	-0.65763	0.11665	0.38473	0.38825	0.36791	0.07378
PFN2_rep1	ARPC3_rep3	0.50000	0.50000	22	C	A3	74	15	765	473	-6.76502	-4.34183	-7.89093	-3.32458	4.68376	-1.12226	6.55850	-0.00339	1.39653	3.83902	2.53377	-3.14559	-0.51284	-1.11126	-1.92754	-1.21947	0.04629	-0.76748	0.22421	-0.47924	0.11047	0.70492	2.18202	0.00733	-0.38115	0.36466	-0.66678	1.32127	0.20525	0.86345	-0.08298	0.43195	-1.60035	-0.70442	-1.32539	0.43482	-0.44886	-0.47482	0.67769	-0.02561	0.22317	0.58388	-0.85924	-1.61406	0.33471	-1.29550	0.12281	0.88172	1.51083	1.32000
TNNT2_rep2		0.84211		19	C	A3	74	15	621	504	19.66500	-14.57010	-6.51440	-2.16720	1.15248	-1.59961	2.08824	-2.70827	-2.71962	-0.78464	0.92936	1.51793	-1.07555	3.16440	-0.59120	7.50416	-2.16177	0.27892	-0.21871	0.09469	0.57476	-2.51961	0.58467	1.91011	1.75366	2.62272	-1.11342	1.06768	1.87541	0.12529	-0.83986	-0.55092	-0.91560	-1.20958	-1.03463	-1.30357	0.75691	1.18830	-0.74205	0.25315	-0.29116	0.15909	0.02915	0.18894	-0.86233	-0.59479	-1.34931	-0.43150	0.19554	0.48868
ARPC3_rep3	PFN2_rep1	0.60000	0.35000	20	C	A3	74	15	719	530	-3.01765	-4.38964	-3.48925	0.06983	2.52771	-3.31087	1.42534	-3.59338	-0.32537	-1.89695	3.68789	0.76333	-0.08274	-2.12327	-2.11751	1.22511	0.32964	-2.80992	-0.88092	0.08220	-1.82740	2.34608	0.03672	2.79256	-1.08695	0.86743	-0.65029	0.17711	0.10077	0.24814	-0.54291	1.04665	-1.60481	-0.66187	-0.85034	-0.46084	-0.62833	-1.38669	-0.24221	-0.88933	1.70504	0.99788	-0.30697	-0.45998	0.43103	-0.81810	-0.48084	-1.12896	0.20365	-0.28980
DPYSL3_rep1		0.81818		11	C	A3	74	15	628	549	11.17683	-1.77625	-0.19006	-0.62633	1.91205	3.70193	2.52117	-7.09021	2.66284	1.08469	-9.88554	2.49650	-3.47959	-0.31245	4.08178	-0.15979	-1.56932	-3.11101	0.29715	1.07865	-3.81227	-2.55225	-2.16081	0.61507	1.78103	1.55367	-0.20099	2.59482	1.19185	-0.99874	0.30815	-0.76831	0.30106	1.05065	-0.12454	-0.93056	0.30671	-0.90324	-0.95823	1.00767	-1.25623	1.55814	0.84183	1.31254	-0.52249	1.71939	0.36737	-0.49926	0.37539	-0.48356
FMNL1_rep3		0.88889		36	C	A3	74	15	438	712	-11.10729	2.96471	-1.88014	-1.35304	0.85813	1.38349	-1.98079	4.34379	2.28803	5.28236	2.32006	-4.34673	-0.14460	1.37939	-1.35573	1.72594	4.14109	3.30176	-0.71534	1.10168	-4.09088	-2.74821	-0.94568	1.48721	2.70270	-0.73087	-0.04550	-0.44055	0.05448	0.66899	0.44604	-0.57979	1.34390	1.49724	-0.02042	-0.41847	-0.64170	0.63430	2.27062	0.84965	-0.46295	-1.73762	0.06245	2.48510	-1.02344	0.23939	-0.26185	-1.57629	1.45685	0.68027
LIMK1_rep1	TGFBR1_rep2	0.55172	0.31034	29	C	A3	74	15	347	875	-3.96425	12.25008	-8.00473	-0.50662	8.71882	1.83327	-5.05191	-0.14888	3.86885	-0.01757	-1.44797	-1.87188	1.16616	2.33547	-0.81625	2.88098	0.14077	0.44231	0.16294	-1.04870	0.40247	-2.71417	1.44300	-2.73612	1.68031	1.26062	-0.23945	-1.76077	-0.53234	-0.51994	1.52137	1.50807	-0.08576	1.50504	0.95170	0.49402	0.61353	0.01856	0.31742	-0.08403	1.03289	-0.33975	0.29026	-0.88225	0.97980	0.72727	-0.41318	2.57989	-0.93172	1.48509
ARHGAP31_rep3		0.70588		17	C	A3	74	15	537	890	-15.08178	-6.19329	1.09570	-1.61757	1.80165	-0.66266	3.21841	1.59019	1.17460	2.05860	2.77351	0.45561	0.03668	-2.36086	2.26857	2.69397	0.12332	0.29567	0.95067	-1.90553	-3.76482	1.20766	1.87351	1.08297	1.59900	-1.21622	-0.02219	-0.48466	0.25718	1.30335	1.35993	0.02340	-0.14785	0.09433	-0.10239	0.23244	-0.75785	-1.47023	-0.12192	0.21030	0.27699	-0.63265	-0.13415	-0.34634	0.53733	-0.94702	-1.60139	0.46095	-0.56464	0.44575
IQGAP1_rep3		1.00000		11	C	A3	74	16	471	342	2.21058	-2.08905	10.81141	6.21862	-6.53079	6.86083	-11.35815	-3.58474	-6.65180	1.00745	-2.83651	-3.31635	0.84558	1.32533	-0.55159	-1.93184	0.44418	1.05566	1.75519	-1.07795	-1.81463	-2.36345	-0.38607	3.07002	-0.44921	-0.94271	0.71082	-0.63591	2.96587	0.24435	0.03330	-3.04447	1.17658	-1.69951	1.55302	-0.35091	1.28245	0.59783	-0.93649	1.08820	-0.11569	0.36952	0.25633	-0.68512	2.42159	-0.08181	-2.10233	-0.83091	0.12569	-0.76407
TNNT2_rep2		1.00000		15	C	A3	74	16	887	418	30.61671	-17.86222	27.70566	3.04902	2.96234	-4.42543	-8.02462	3.66845	10.78567	-3.25144	4.12174	-5.70314	-4.69940	-2.42645	-2.67257	2.18090	2.89432	-0.65135	9.16365	2.54815	0.98752	1.17629	-3.66754	3.06524	-0.03021	1.89754	-0.78116	0.74874	-0.55220	0.73904	-3.24535	0.19176	1.24444	-0.75836	-1.31409	0.65451	1.54695	3.22170	0.20719	-1.41184	1.26471	-0.11818	0.31435	0.02704	1.79161	0.68929	-0.81718	-1.78152	-1.56761	-0.21795
DBN1_rep2		0.97143		35	C	A3	74	16	499	477	15.28254	-7.27616	10.10248	6.64145	-9.59047	-0.24564	0.60508	0.94027	-1.43436	1.01517	1.93427	-5.41227	-0.70689	-1.65958	-4.13219	-1.90576	-0.27630	2.53533	-0.25346	6.76518	-0.98962	-1.71645	-0.21302	-2.41147	0.21189	1.06311	2.16872	-0.52997	1.68563	1.61974	-3.52730	0.01683	1.72106	-1.07279	-1.75170	0.03886	0.32512	0.41091	0.71693	-0.79460	1.05565	1.62694	-0.44978	-1.15176	1.07243	0.82332	-0.60006	0.62688	0.28708	-0.06062
FLII_rep1		0.96667		30	C	A3	74	16	509	595	-7.02417	-3.60887	4.15331	3.53453	0.01452	3.08255	3.59983	0.38168	-3.22693	-0.30821	-0.69787	-0.47920	-0.53662	-0.85599	3.50346	-2.83612	0.29838	-1.38024	-0.19241	0.26854	1.35381	-3.73765	0.44581	-1.52396	1.01531	-0.05734	0.11588	-1.91546	0.63284	1.74779	0.51654	-0.85150	-0.27537	1.04278	0.82658	-0.58056	0.09767	0.18676	0.11984	0.73362	-2.26408	0.06582	-0.43886	1.05387	0.80123	0.54508	1.27416	0.49337	-0.03121	1.53613
FLII_rep1		0.95714		70	C	A3	74	16	638	619	-9.16329	-4.82509	12.70267	0.12139	-3.25182	-4.76725	4.35954	6.52838	0.12042	1.15487	0.96740	0.82092	0.08307	-1.45398	2.34075	2.55312	-2.06110	2.71000	0.27355	-1.01146	-1.80765	0.55934	1.93855	-1.82469	-0.90341	-2.13035	0.95869	-1.20842	-0.93919	1.80325	0.25279	-0.75152	3.29647	0.59476	1.47829	0.34380	-0.71776	1.31984	1.32084	-0.36004	1.19476	-0.54152	0.03251	0.77790	0.61584	0.58846	-1.74928	0.62947	0.18636	0.76859
MYO18B_rep3		0.92593		27	C	A3	74	16	782	658	-5.39292	-2.47943	-3.53569	-3.65095	6.45179	2.11345	1.64032	-3.82958	1.13395	-0.86875	1.37317	-2.93353	-0.92546	-2.88373	-3.70497	0.73039	0.35974	1.32935	0.93133	-0.93837	-1.57621	-0.76585	1.03838	2.61158	1.59637	0.83238	-0.52074	0.23745	-0.88007	-0.36843	0.31308	1.20880	-1.17687	0.12069	-1.06456	0.61345	0.25028	-0.30448	0.26832	0.36451	-1.23492	-0.53124	-0.02366	-0.23652	-0.43633	0.75178	-0.56014	0.43572	-0.29902	1.38151
FLII_rep1		1.00000		44	C	A3	74	16	510	692	-9.51839	-2.48897	7.03990	0.48323	-4.52269	2.25667	-1.20838	-1.08002	-0.54486	-0.13337	2.42824	-0.52007	-1.41896	-1.19504	4.24057	-2.06920	-0.31815	-2.24507	-2.06291	0.62450	-0.24833	-0.45129	-1.45185	-0.35727	1.89954	-1.63573	-0.25078	-1.91023	0.72527	-0.59466	-0.59496	-0.09300	0.32796	1.82181	-1.34774	-0.08190	-0.43668	-1.03004	0.87298	-0.12514	-0.01245	0.71774	0.35827	1.30771	-0.25694	-1.26049	0.31198	1.33799	-0.14319	0.47709
ABLIM1_rep1		0.84615		26	C	A3	74	16	716	710	-5.25495	-4.16560	2.44036	3.12110	-5.18727	0.22556	1.85496	-3.13178	0.85433	0.76901	2.69714	0.91100	1.92171	-0.03426	0.85977	-1.07888	-3.49331	2.37145	2.26044	0.48813	-0.11823	-1.00509	2.35978	0.27960	-0.12925	-0.09824	0.75757	-0.96761	-0.41572	-1.77080	-1.32087	1.07013	0.09345	-1.68987	-0.94249	0.48216	-1.53019	-0.38609	-0.07516	1.20619	-0.31731	1.02011	-0.06363	-0.44713	0.85227	-1.34894	-1.68466	-0.36215	0.93052	-0.49205
SH3BP1_rep1		0.96296		27	C	A3	74	16	846	737	-9.09447	4.66859	-0.27644	0.61195	-1.29199	5.68652	-0.99072	1.62724	2.36180	2.20676	4.72761	-4.22212	-2.07065	-5.49054	1.99909	-1.02520	-0.52637	-0.28565	-2.86580	0.36831	-1.43960	-1.84964	-0.52979	2.60329	2.13657	-0.11857	2.11916	-1.93451	0.18464	-2.22472	0.42109	-0.52262	0.14518	-0.31424	-0.49268	0.07107	0.89417	-0.91797	0.16930	0.72842	0.91155	1.94010	-0.50502	-0.00779	-1.02290	-0.57085	-0.73074	-1.11487	-0.15864	0.58364
ABLIM1_rep1		0.96552		29	C	A3	74	16	586	784	-4.56182	-3.43944	7.87655	6.57808	-1.09964	-3.59366	-1.34277	-3.77057	1.14967	-0.91951	0.29040	-0.18128	-0.66168	2.19413	0.79242	-2.52904	1.58156	-0.00346	1.06993	0.83771	-1.24570	-2.47910	-0.15520	0.08293	1.38639	0.54229	0.51974	-1.40823	0.83549	2.64938	1.31126	-0.21768	-0.20399	-0.34160	0.08186	-0.24691	0.38667	0.22299	0.16783	2.31161	-0.26658	-1.16510	-0.33433	-0.07096	-0.42919	-0.91362	-0.61548	1.20061	0.04463	0.67852
VCL_rep2		0.79310		29	C	A3	74	16	892	908	-2.30740	-2.11770	0.19985	2.69527	-0.80536	-1.71718	4.95156	3.58809	-1.58076	1.83504	-0.96993	-2.10144	1.00370	-0.62510	1.80327	1.59447	0.35658	-1.22999	0.35789	3.29487	-0.61909	-0.73681	-1.35316	0.49865	1.17647	-0.30612	-0.88147	1.83431	-1.33268	-0.75600	0.02089	-1.13139	0.34009	-1.25903	-1.32194	-1.94741	-0.70587	-0.13190	0.07713	-1.33802	0.72868	0.32318	0.66596	-1.96933	0.56272	-0.59282	0.05590	0.67332	0.25052	-0.28126
ARPC3_rep1		0.71429		7	C	A3	74	17	396	206	-1.44807	12.21889	-8.81872	-8.17454	4.02070	3.07533	-8.89433	2.25088	4.89583	1.65490	0.59005	3.39706	-0.17074	-3.60898	-5.57797	2.27078	-2.43388	1.13391	0.44048	-2.23091	-0.66392	-1.91241	0.80002	-1.53924	2.71495	-0.21504	-2.74842	-1.97114	-0.85517	-0.59633	2.82158	0.03461	0.62942	-0.53540	0.64619	-0.43937	1.08216	-0.46872	0.93351	-1.37764	0.24460	0.31968	-0.74382	0.05330	-0.26222	0.44077	0.13904	-0.66720	-0.02761	-0.35297
PDLIM7_rep1		1.00000		15	C	A3	74	17	250	258	-3.23195	7.04901	-3.92481	6.85236	1.58175	10.34819	-0.85912	2.84821	-5.20556	-0.25448	2.20160	-1.91007	-1.17943	-2.16499	2.00732	2.98087	0.32669	1.26480	-1.52516	2.78306	0.52943	0.64930	2.58490	0.27964	0.28978	-0.60906	0.77630	1.11667	3.11539	-0.48858	0.87565	-0.58887	-1.11463	0.71676	0.27189	0.93190	-1.72705	0.02516	-0.34372	0.26905	0.07624	-0.08355	-0.35656	1.49333	0.34411	0.71548	-0.31835	-1.24059	-1.06304	1.64340
MYH10_rep2	SH3BP1_rep3	0.48980	0.48980	49	C	A3	74	17	810	388	-0.55494	10.81414	-1.12901	-1.84562	0.62797	0.67173	-6.19666	-1.01285	2.16273	5.61379	0.11594	0.49589	-1.94627	-0.77369	2.18265	1.20488	0.38971	-1.87822	-2.92300	-1.42212	-0.08430	0.32651	3.13237	-0.36244	1.77686	0.96372	0.72624	-1.38992	-1.29808	-0.32949	0.90033	0.60751	0.67236	1.77865	1.15647	-0.92466	0.50189	1.06303	-3.12376	1.33439	0.23562	-1.40610	1.39961	-0.34924	-0.33293	-1.63218	0.25188	0.94154	-0.51233	0.66436
ALKBH4_rep1		0.96053		76	C	A3	74	17	382	430	-1.39775	2.40263	14.22998	2.51380	1.03309	-9.94921	1.36826	4.42720	-0.76714	0.32043	-0.25932	-0.35567	-0.96285	-0.98840	-1.74593	-3.71982	1.96839	0.89306	-1.14056	-2.45070	0.23958	-1.51703	-0.55314	-2.38117	0.49964	-3.19827	0.88259	0.74650	-2.85509	-2.72080	0.54327	-0.43068	1.99379	-0.03026	1.01952	1.63731	1.22103	0.68132	0.19057	-1.01012	-0.10240	-0.05480	0.44572	0.24860	-0.29508	-0.48361	-0.08523	-1.30628	-0.35647	1.75077
SH3PXD2B_rep1		0.96774		31	C	A3	74	17	266	530	-3.16560	-1.06629	-6.07616	0.60020	2.05443	-1.45876	2.01130	-0.86570	0.96555	-0.69383	0.99694	-0.02589	0.96387	0.07601	-1.25544	-1.59302	-0.40206	0.02338	1.52398	-0.57735	0.43946	-2.31192	-0.52561	-1.47206	2.17355	0.79711	-0.95806	-1.89514	-0.83736	1.03932	-0.45521	0.58222	-1.31342	0.16444	1.26823	0.59022	0.27179	-1.08455	0.66507	-0.64231	-1.31400	0.07500	-0.03726	-1.30461	1.28066	-0.36246	0.67441	0.04246	-0.78671	1.15465
MACF1_rep3		0.92593		27	C	A3	74	17	529	585	2.85343	1.18313	-0.61263	1.02767	3.94358	3.03538	-2.38464	-4.34275	-2.96533	-0.24328	1.48801	-2.91756	0.46217	-1.36743	1.86898	2.43674	0.53408	-0.77585	-0.22076	3.85873	0.99581	0.83648	1.09395	-1.67731	-0.22440	0.25974	-2.40216	-0.35115	-0.04293	-1.22445	0.12982	0.23263	-0.28400	-0.70811	-0.90919	0.36047	0.10269	-0.20868	-0.63735	0.11717	-0.35227	0.27933	0.16369	0.59469	-1.17526	0.21776	-0.22180	1.19636	-0.39905	1.13411
MYO1B_rep2		0.93939		33	C	A3	74	17	295	659	-2.30635	4.01386	5.53970	-1.84639	2.96547	-1.00842	2.86198	-1.98939	-1.72197	-2.97772	1.70902	1.95922	-2.07830	1.21509	-1.37800	1.11192	-0.42267	-0.05141	-0.95026	0.92583	2.77953	-0.00420	0.92647	0.14902	-2.14275	-1.22070	-0.76885	0.67977	-0.82489	2.05140	0.07194	-0.37686	-1.26040	0.26037	1.34197	1.11583	0.45857	-0.31149	0.95439	0.43242	0.44492	0.85993	-0.64768	-0.57063	0.14939	0.40667	-0.07513	1.32384	2.04854	0.49711
ANXA1_rep1	FAM171A1_rep2	0.55882	0.35294	34	C	A3	74	17	585	688	-6.52761	-1.07860	12.85039	0.11397	-3.61871	3.73558	-6.41589	-5.65036	-2.50436	2.98643	-0.48691	0.05723	-1.93108	0.12739	4.03893	-2.47811	0.16567	-0.52544	-1.59876	1.08577	-0.99874	-1.79740	-0.17932	-0.74517	-1.92837	-0.23856	0.19233	0.09025	-2.51183	-0.65280	3.08450	-0.70253	-2.18917	1.14694	-0.18741	-1.64132	0.40780	0.29641	-0.15736	-1.25113	2.46987	-0.28844	0.41747	0.00894	-0.13634	-0.56699	-0.46916	-0.56162	-0.20209	-0.21234
SLC9A3R1_rep1		1.00000		26	C	A3	74	17	864	747	-9.34542	0.44491	0.60684	-2.50153	-0.71764	4.00963	-3.97213	-4.75483	-2.05915	-1.38874	1.21602	0.34811	-0.72755	1.80171	0.72319	-1.52250	-1.58951	1.33558	-0.26104	1.96893	1.10819	1.18460	-0.85932	-0.54153	0.31546	-1.11859	-0.69571	0.35226	2.00507	0.00793	0.77004	-0.95260	-0.22522	0.16192	-0.96458	0.42993	-0.62788	-0.73253	0.40629	0.13724	-0.61037	1.06138	0.81178	0.07183	0.39541	-0.08726	-0.01638	0.06593	-0.83840	0.62109
DIXDC1_rep3		0.96667		30	C	A3	74	17	243	750	-8.83543	2.51298	2.88741	-0.54511	3.27159	1.71457	-3.08664	-0.42177	-0.67096	-0.84001	-3.35776	0.37770	-2.03347	-1.47558	0.96253	-0.40176	0.72914	-1.96663	-1.53611	-0.98769	2.14639	-1.65369	-2.84323	-0.21969	-0.02336	-0.52080	2.15528	1.69681	0.18031	-0.40840	0.69237	-0.85501	1.17966	1.01736	-0.03924	-0.71196	0.08893	-1.04923	-0.54472	0.73891	0.96481	-0.84274	-1.01456	0.34036	-0.71438	0.79061	-1.19673	1.19306	0.63806	-0.13683
AXL_rep2		0.97778		45	C	A3	74	17	726	772	-16.42360	-5.28220	0.56070	-1.64819	1.76419	-0.42397	2.36857	0.20725	2.68290	1.32795	4.84533	0.10780	0.55543	-0.17683	1.20633	-1.41295	-0.86077	-0.22810	0.85018	-3.74244	-1.98180	0.67627	2.94684	-0.21556	1.31505	-1.63856	0.19456	-1.00604	0.00673	0.83468	0.84911	-0.90642	-0.05052	-0.45448	1.02698	-0.04973	-0.68354	-2.21254	0.91497	1.08722	-1.30986	0.28227	0.23969	0.56397	1.22554	-0.63610	-0.51271	0.24667	-0.22578	-0.35054
SLC9A3R1_rep1		0.96000		25	C	A3	74	17	811	823	-12.24995	0.78679	-1.03632	-1.52113	2.46746	2.62195	-5.18626	-5.58771	2.25306	-2.01381	3.57337	0.17460	-0.70353	2.06059	0.10500	-1.85008	0.30466	-0.80146	-1.04062	0.53394	0.40937	-0.70882	-0.67199	1.24652	0.45220	-0.63203	-0.51396	-0.57264	0.49284	-1.79225	0.69491	0.78780	-0.43058	-1.71602	-0.53120	-0.99521	0.27962	-0.92866	-0.04575	-0.23953	-1.01706	0.12376	-1.57649	-0.02101	-0.20179	-0.56490	0.08728	1.99440	-0.86837	0.08089
VCL_rep2		1.00000		28	C	A3	74	17	82	844	4.03675	1.47849	-4.56283	3.59279	-3.59973	-4.58843	-0.03784	5.27147	-1.63519	2.06953	-5.41615	4.39291	-0.77597	-3.62567	-2.74731	1.73123	-0.15876	-0.39506	0.02142	0.12997	0.34685	-0.91092	-1.67312	2.22140	0.53965	1.01299	0.19035	-1.98834	-0.76618	-1.72953	-0.43836	1.75142	0.35863	0.04834	-0.54307	1.68883	-1.40358	1.62809	-0.39930	0.38226	0.45962	1.70108	0.17072	-0.85527	0.06165	0.13066	0.61583	-0.60600	-0.36961	0.54005
AJUBA_rep2		0.63158		38	C	A3	74	18	810	167	-3.47060	-2.51688	9.12807	1.80239	-2.95638	6.07622	-5.16046	-6.80042	-1.45817	-3.68749	4.61116	-0.68889	2.28871	2.33670	2.78483	-1.87697	0.28771	-3.94551	-1.47402	-0.52637	0.46279	-1.25152	-1.29167	-0.68577	-2.69505	0.23704	1.01780	1.16584	-0.91436	0.44298	1.12873	-2.81025	-0.60341	-0.87467	0.43656	-1.05252	0.72134	-0.31726	-0.62082	-0.00741	1.85418	0.41622	-1.07504	-0.42071	1.47485	0.14631	-0.67938	-0.48140	0.02631	-0.91023
AJUBA_rep2	PIP5K1A_rep3	0.36842	0.31579	19	C	A3	74	18	662	150	4.74901	1.92005	-1.18690	2.24714	-0.81186	12.95935	3.58276	-1.20363	0.58222	1.57132	-10.56771	2.63642	-0.56873	2.19365	-4.46229	0.73117	-6.99734	4.23961	-3.95717	-1.95941	-4.64138	-2.88590	2.63943	1.40990	1.88685	1.60451	0.81583	1.00725	-0.22008	-1.96261	0.40015	-0.36189	1.22458	0.09710	0.30356	-1.84969	-1.91554	-0.33728	-0.39181	-0.39575	-0.30327	2.02404	1.11950	-1.45780	0.63192	2.89797	-0.74070	-0.25894	1.22703	1.85589
WDPCP_rep1		1.00000		11	C	A3	74	18	440	257	-1.08454	2.71672	-4.45750	-2.80027	0.70302	5.70359	-7.87640	-3.99979	-2.44315	-0.92087	1.40831	-2.25823	2.29870	2.45556	-2.35999	-1.97763	-0.64916	0.07828	-0.66129	2.23671	0.08091	-0.83561	1.51720	1.76872	-1.22240	0.85690	2.17999	-1.88901	0.50903	-1.48175	0.36154	-0.26226	0.08698	0.71464	-1.15261	-0.42871	1.29440	-0.04765	-0.87753	0.75033	0.28508	-0.45259	1.94936	0.44639	1.11793	1.05695	-0.99567	-0.63773	-0.99800	0.56618
FGD1_rep3	WASF3_rep3	0.56250	0.37500	16	C	A3	74	18	865	296	29.74211	-9.22353	10.53870	-3.44736	3.88902	4.86789	-3.80732	-1.09343	3.20392	-6.80796	0.47161	-6.66429	5.22605	-3.31163	-2.49394	-0.15411	3.51432	-5.10917	-3.02225	2.42011	-2.18239	2.12139	-2.91445	-0.37221	2.56256	2.33613	-1.12043	1.01848	0.48518	-0.54171	-1.91543	-0.51680	0.00560	-1.05346	-0.20563	0.08231	2.12534	3.42266	0.01305	0.48541	-1.39432	-0.61695	-0.34196	0.41713	0.58764	0.53165	0.79014	-0.62014	0.27913	-0.03843
VEGFA_rep2		0.95000		20	C	A3	74	18	777	292	51.39035	9.47633	-19.52184	-8.42315	-3.63309	-4.06435	-4.69212	4.31285	-3.17832	0.78329	2.70258	5.46202	2.56261	-2.65893	12.78734	-7.15705	-2.37827	-4.30691	8.39428	-8.41117	-7.99545	-2.46231	-6.75078	-1.89071	-7.46758	2.90590	3.21381	0.38246	1.65026	-1.05696	-1.65178	-1.16218	-0.98623	0.78104	-2.40405	-2.09609	0.79715	-0.25405	1.39324	1.41952	-1.01819	-3.74270	-2.57336	1.37643	2.36177	0.64952	-2.26995	0.49409	-0.73566	-0.65827
CFL2_rep2		0.55556		9	C	A3	74	18	934	311	19.79382	-21.69148	3.51546	-4.70917	-2.52392	7.48018	-6.61168	4.73206	5.56860	1.21235	0.13471	4.61978	5.99161	0.51825	0.84690	2.12120	-0.01626	-1.18202	-10.54438	-2.76880	3.62045	1.42077	-2.45743	0.95696	-0.78920	3.33279	-0.87975	0.33774	1.35481	-0.40684	-0.07011	-1.32947	1.30118	0.50865	-0.16746	0.19005	1.14839	1.84088	0.14903	0.28853	-0.06180	-0.28704	1.57319	-0.68040	-0.01035	2.36557	-0.89269	-0.82881	0.87913	-0.12739
VASP_rep1		1.00000		7	C	A3	74	18	736	445	-1.98794	5.07604	-3.22565	4.12377	-1.57270	-0.34581	-0.61295	-4.60902	-1.26429	2.73092	-0.25690	-2.21326	-1.57316	1.27184	0.34949	0.24367	1.89534	-0.53364	-2.10591	0.89370	2.23042	-1.46390	-1.86734	1.50267	-0.95796	-0.41977	-1.67518	1.61083	1.30919	0.32985	0.57645	-0.60396	1.20367	-1.23290	-0.02059	-0.37998	-0.76904	-1.26276	-1.03285	-0.30067	-0.16613	0.48829	0.32812	-1.65370	1.04776	0.56554	-0.96201	1.46762	0.35274	1.23369
CAPZA1_rep3	MYL12A_rep3	0.44118	0.44118	34	C	A3	74	18	739	521	-9.34395	-0.28200	-5.09715	-3.77621	-0.97741	0.16021	2.27882	-1.82624	0.48528	3.03736	2.47591	-0.72781	-0.83040	-0.17246	-1.14847	-2.07845	-1.77983	0.78602	1.19140	0.25605	0.96987	1.36927	2.33721	-1.10673	1.79502	-2.03328	1.26098	1.97253	0.25870	0.36151	0.81459	-0.63621	-0.10179	0.04913	-1.03905	0.17264	-0.36886	-0.26118	0.52872	0.90456	0.09264	-1.23066	-0.25092	0.78293	-0.21044	-3.60444	1.38847	0.89175	1.07313	-0.75973
MYH4_rep3		1.00000		25	C	A3	74	18	530	645	-12.77357	-1.42531	-0.49379	1.19293	3.64937	3.86903	-2.78831	0.37667	-1.39380	3.96904	0.76778	-2.50243	0.01009	0.60117	1.37366	-1.81459	0.40879	2.23589	0.73384	0.11614	-3.54394	-3.12335	0.76725	0.60124	-0.34358	0.03370	0.91845	-0.61244	1.73821	-0.24165	0.14864	-1.49130	0.20896	-0.29327	0.58933	0.62691	-0.43470	-0.88281	-0.49192	0.40180	-0.89061	0.52837	0.72458	-0.59090	1.53023	-0.45265	0.43188	0.18058	0.14132	0.48050
WIPF2_rep3		1.00000		15	C	A3	74	18	929	710	12.44670	6.95014	-4.38675	13.81269	1.45795	21.68270	10.89087	4.67170	-1.63192	-6.62566	4.48406	15.26045	-8.40154	2.43221	-7.26738	-1.19697	13.71757	-3.71925	2.50071	1.28559	-1.06390	1.16464	3.79095	-0.21285	-3.22086	1.74937	2.65244	-0.70468	2.07666	-2.46894	0.70278	-0.21343	-1.69353	1.05399	-0.74157	-0.66590	-1.28325	-0.33880	0.71015	-0.10937	0.47552	-0.78068	-1.98374	-0.63633	1.98038	0.37560	-0.33246	0.56186	-0.12920	-1.38992
WDPCP_rep1		0.97222		36	C	A3	74	18	625	756	-12.11963	-3.61314	0.89148	-1.67033	0.47721	4.00302	-1.90437	0.54287	-0.92522	3.90088	-0.39529	0.52929	-0.13086	1.08723	1.53173	-2.98656	-1.12087	-1.13765	1.45658	-0.02073	-0.09847	-2.93309	-0.82798	-1.62412	0.40112	-0.96544	0.19408	1.42316	-0.51262	-1.11050	0.45684	0.24876	-1.86112	0.25374	0.61308	0.50107	0.11348	0.11752	0.02479	0.07762	-1.82963	-0.41576	-0.53439	1.43338	0.48154	0.72277	-0.78227	2.06393	-0.46978	0.16186
PDLIM3_rep1		1.00000		17	C	A3	74	18	883	890	12.34762	1.99596	-12.45045	7.98162	-2.08379	-4.25255	-5.95268	-0.67417	0.59334	5.74702	3.20371	6.34162	-2.37132	2.19140	-4.32388	-0.83772	1.53459	-1.02116	2.29522	-2.84042	-2.14733	-0.27122	-6.07146	-1.56645	-0.71571	3.13271	1.80562	0.17277	0.76183	-1.23852	0.95887	-0.25832	1.09893	-0.42299	-0.65617	-1.58976	-1.51013	-0.63039	0.70997	1.21694	-1.65644	-1.17012	-0.00716	0.78523	0.57653	0.22250	-1.35279	1.50311	-0.53256	-0.49508
VANGL2_rep1	TMSB4X_rep2	0.50000	0.40000	30	C	A3	74	19	447	131	-4.79996	5.80651	-9.31861	-2.41531	5.94754	-0.62530	1.65047	-3.41840	4.19098	-6.11006	-3.37229	-0.24482	3.04775	2.51306	-0.78462	2.68119	0.44409	0.28350	-0.14353	1.74677	2.74093	-1.11948	-1.49965	-0.73959	0.00645	-0.48054	-2.39316	1.20934	0.37390	0.35235	0.75669	-0.08493	-0.71122	0.67385	0.08802	-0.94963	0.25099	0.06605	-0.07985	-0.47069	0.24114	0.48377	0.61329	0.33903	-1.08869	-0.30623	0.75355	0.88408	-0.20707	0.20799
TUBA1B_rep2	DNM2_rep1	0.40000	0.33333	30	C	A3	74	19	337	175	17.25013	-2.11427	-6.37598	-11.79444	-11.14678	3.08701	10.46981	-2.96957	8.66809	0.64875	-2.85600	2.58033	-2.00576	-3.76937	-1.28575	-5.55999	-6.19028	-2.12453	-2.41213	-0.75947	1.04211	4.03682	3.82903	1.17081	0.34939	1.47087	0.27687	2.59497	0.08933	1.10252	-1.22897	-1.07877	-3.12324	-0.89856	-0.53048	0.34777	0.28272	-0.07976	-0.49602	0.59503	1.91388	-1.11455	-1.61323	-0.71114	0.11696	1.74877	-1.84747	-0.56371	2.48846	-1.48722
AMPH_rep3		1.00000		24	C	A3	74	19	805	243	11.95672	7.85775	-0.76075	12.23118	-2.64757	-4.88665	-7.15196	0.10733	-2.46796	1.63545	-1.72761	-3.27008	2.46570	4.64795	-4.68928	0.10842	1.64714	3.15536	-0.53211	0.86500	-0.80739	0.32361	0.75371	0.39717	-5.39639	1.00268	-3.43648	-0.29696	0.30915	1.08794	2.26745	-0.69139	2.23572	-0.60953	0.51870	-0.72060	0.40465	-0.50784	1.24844	1.43417	-1.71844	0.03747	2.06687	-0.49431	-0.40837	-0.55288	1.17262	-1.68742	-1.38650	0.01439
VEGFA_rep3		0.96226		53	C	A3	74	19	671	376	1.43353	0.11728	2.49622	-0.90221	1.68105	-4.76070	4.51931	-0.15386	-1.85414	1.61044	-1.49353	0.38539	0.71059	-4.40970	0.39978	3.82107	-0.66392	-2.07895	-0.35494	2.94343	-0.52745	0.72249	1.28150	-1.42203	-2.23844	-0.48798	-0.33150	-1.15183	-0.64959	0.94592	-0.20721	1.94283	-0.30332	-2.14754	-1.01392	-0.04021	0.82512	-0.46181	0.64366	0.63416	0.53297	-1.16874	-0.13326	-1.55932	-0.43902	-0.37108	-0.15949	0.07012	-0.44993	-0.03082
MAEA_rep1		0.88889		9	C	A3	74	19	334	395	2.76168	-9.72630	-0.97723	5.70679	0.28137	0.43273	1.98442	-5.36761	3.21315	5.40461	-0.75313	0.74740	2.73521	-0.38907	0.94809	4.52786	1.46336	-0.94990	0.22476	-1.67273	-2.35722	-1.08289	-0.43661	0.20428	0.98562	2.09182	-0.58899	1.11962	1.17211	-1.25216	0.71533	1.41529	0.56310	0.90440	-0.62521	0.78810	-0.06211	-0.40796	0.10348	2.09093	1.07447	-0.19074	-0.46533	1.16595	0.55941	0.75255	0.06133	0.08482	1.50860	0.36200
MAEA_rep1		0.85714		14	C	A3	74	19	291	400	12.08816	-10.61543	-1.22974	4.40710	3.55464	6.79254	2.72129	-5.70377	-3.69191	1.18399	-2.24884	1.99201	4.02747	0.52495	1.43135	2.79482	-0.47125	3.61877	1.67558	-0.38932	-1.34440	-2.25874	-1.59799	-3.21996	1.33280	2.12364	-1.14036	0.31121	2.34840	-0.57607	-0.01546	1.18676	-0.12649	1.00617	0.65263	0.55368	0.05104	-0.43813	-1.24212	0.07741	0.18174	-1.38798	-1.21077	-0.54101	0.97380	-0.61177	-0.73869	-0.93988	1.19282	-0.47803
MARCKSL1_rep3		1.00000		13	C	A3	74	19	457	443	-3.84387	13.93471	-8.03606	2.42350	6.35244	-1.03220	-3.77908	1.08526	6.08801	2.51458	0.61824	-1.40291	4.05352	2.06186	-1.95546	1.87530	0.27113	2.46512	-2.04671	1.51842	-0.53495	2.05823	5.17569	-4.47317	-0.30116	0.89559	-0.76180	-1.35483	-1.04360	-1.08801	1.95441	1.79923	0.24555	0.71477	1.12982	1.58058	0.61936	-0.44841	-0.17599	-0.76707	0.22952	2.49859	0.48730	0.24483	0.22537	-0.09532	0.06894	1.47020	0.31502	0.24273
AFAP1_rep2		0.88889		27	C	A3	74	19	683	501	-9.92958	-4.27102	4.93531	-7.62972	-2.55821	5.18388	-0.62781	-2.34705	-1.92468	2.59630	1.41853	0.66210	0.07731	-1.92277	2.20121	0.09529	-1.38122	1.36336	-0.13120	-1.39420	-1.25316	-0.49213	-0.46535	-1.20554	0.22276	-1.64934	-0.75937	-0.80928	0.14124	-1.25748	-0.56589	-0.20178	-0.30432	0.97337	-1.22982	0.02481	0.90906	-1.59644	0.00960	-0.37707	-1.12420	0.26281	-1.18070	1.14862	0.16671	1.36453	0.88385	0.39373	-0.15630	0.16245
ROCK1_rep2		0.96875		32	C	A3	74	19	871	558	-4.74922	-2.90185	-1.81240	-4.18700	-0.11368	3.76485	0.76969	-4.28097	-1.18963	-3.34845	-2.31448	1.54871	2.38002	-1.01233	-1.57533	-0.99995	-1.66485	0.67790	0.65905	-0.26646	2.01049	0.51087	-0.57119	0.64014	-0.09734	0.79997	-0.75903	-0.98379	0.56044	1.20118	1.26152	-0.01157	-2.13703	0.50378	0.17421	0.90247	1.34315	-0.65995	-0.20955	0.52587	0.49613	0.39293	0.08540	-0.78751	0.44075	0.49823	1.29447	0.39023	-0.35826	1.02504
MICAL2_rep1		0.97368		38	C	A3	74	19	286	549	-7.70112	1.00222	2.08111	3.96114	-2.46092	4.09242	1.93627	5.35484	-1.88263	2.80426	1.57315	-0.98142	-0.75203	-3.17758	2.16912	-1.46811	-1.49575	-0.39687	-3.33464	0.22742	0.22119	1.46376	-1.74101	-1.17721	1.10923	0.58741	0.66464	-0.32497	-1.87345	0.25541	1.42710	0.34158	0.34515	1.22373	1.97464	-0.94805	-1.03058	-0.01452	-2.23841	-0.66226	0.10298	0.66069	-0.46441	-0.39299	-0.29500	-0.29659	0.47312	0.56920	-0.00084	-0.72365
TLN1_rep1		1.00000		9	C	A3	74	19	746	558	2.95104	-0.44233	2.80206	7.49929	6.14774	10.55573	-1.29006	-4.62728	-2.99528	-3.28861	-2.94722	2.45681	0.32956	-1.89856	-5.04069	1.13774	5.42317	2.09794	-2.56862	-1.48282	0.05951	3.48396	0.39806	-0.52898	-1.58585	2.21489	0.78936	0.95117	0.92385	0.34317	1.91409	-0.85745	0.49365	1.83638	0.54029	0.00014	-1.11575	-0.78508	0.80842	0.13450	1.01659	0.62490	0.11159	0.38820	1.25868	0.93437	-0.59709	-0.73651	-1.12272	-0.90990
ROCK1_rep2		0.96000		25	C	A3	74	19	920	578	-3.34510	-2.77995	-0.83405	3.32234	3.03470	-0.70010	-2.61722	-5.80172	0.64858	-4.35635	-0.59543	0.98583	2.77830	1.53992	1.13302	0.00015	1.73570	-1.62170	1.15271	-0.29060	-0.40163	1.51854	0.34651	2.09568	-2.13275	1.04878	-1.32933	0.21123	-1.47700	-0.47103	1.22769	0.79758	-0.91199	0.30910	0.60976	0.34742	0.28849	0.34946	-0.49038	0.03018	0.45010	-0.10076	-0.75281	0.24994	1.53707	-0.45906	1.42284	1.24986	-0.41087	0.92621
WIPF2_rep3		0.86667		15	C	A3	74	19	201	692	3.98644	-1.75890	-5.52118	11.00755	3.93075	7.72863	4.53601	1.09670	-0.46741	-4.71957	0.88811	6.18275	-6.54843	-0.18913	-0.82148	-1.22064	-0.73177	-2.16751	0.43990	-0.51225	-1.50294	-3.27535	-1.19190	-0.25679	1.35445	2.56259	1.55292	1.72934	-0.12102	-1.29787	1.85666	-1.46869	-1.09599	0.65825	-0.15692	-0.28006	-1.87446	-0.57748	-0.70649	0.59371	0.71232	-0.13243	0.00746	-0.37202	0.55711	1.45097	0.24119	0.07342	-0.97086	-0.05899
PAWR_rep2		0.91667		48	C	A3	74	19	738	838	-10.31646	-1.98320	6.04392	-2.86892	0.61883	-0.62911	1.48511	1.48842	-1.57543	0.24430	0.33737	-1.98243	0.10618	-0.88004	-1.56466	0.43604	0.51437	0.20534	-1.95210	-2.04362	-3.21265	0.54328	-0.68107	-0.20643	-0.74468	-1.52601	0.32222	-0.78916	-0.22917	1.05498	0.71450	-1.29283	1.09561	-1.49385	0.53491	0.08093	0.03212	-0.89110	0.20479	0.15490	0.73067	0.10967	0.30362	-2.12442	0.48265	-0.71903	-0.67084	-0.15236	-0.52379	-0.70868
TRIOBP_rep2	COTL1_rep3	0.52083	0.37500	48	C	A3	74	19	463	848	-4.70300	1.13497	3.39860	1.48303	-0.69887	-3.93149	3.67258	-3.17763	0.31132	3.98357	2.61271	-3.54619	-0.35691	-3.01409	0.62052	1.73935	2.16789	1.31099	-1.97832	1.24223	-2.88849	1.37994	2.09161	-0.78477	0.47078	-1.82103	-0.39786	-0.12059	-0.63208	1.80297	-0.07622	1.19346	0.23853	0.69481	-0.34983	-0.32905	-0.51182	0.20541	1.06373	1.43132	0.03099	-0.77473	0.74463	2.77442	0.18364	-0.94996	-1.66747	1.04675	0.44309	-0.77334
MICALL2_rep1		1.00000		11	C	A3	74	19	865	863	24.01220	-18.01625	8.90002	9.78893	3.13211	-2.16858	-3.97035	-1.09947	2.18595	3.37831	5.39139	-2.07453	-3.12560	0.03750	-1.74510	7.74838	0.21516	3.58419	3.41193	1.74382	4.86241	0.31425	-0.18365	-0.02580	-0.02126	3.60078	-0.96991	1.75223	0.43223	-0.13443	-0.31765	0.35547	0.77912	-0.06455	-0.94837	0.14640	0.48152	-0.83025	-0.22552	-0.61515	1.12155	-0.21868	-1.35264	0.19688	0.48084	-1.75550	-1.37849	-0.39199	-1.29854	-1.24594
FSCN1_rep3	CTNNA1_rep1	0.54167	0.45833	24	C	A3	74	20	346	91	-3.80021	6.76882	-3.52816	3.22889	4.54723	4.13067	-2.66705	-0.61309	0.67123	2.83157	0.48210	-1.86020	-2.80364	-4.56129	3.51204	4.19776	0.30744	-0.35080	-0.30354	1.38358	-1.49528	1.84226	0.89398	-2.37498	-0.34478	0.09136	0.74832	1.46340	1.93354	-0.11766	0.10263	0.12447	-0.86527	0.94370	1.31386	1.72452	0.55918	-1.06419	0.95728	-0.81530	-0.28726	0.05626	-0.71998	-0.37150	1.45019	0.12445	-0.81424	-0.35479	-0.71806	-0.12537
ADD1_rep1		1.00000		33	C	A3	74	20	539	152	2.92679	-2.46664	-3.46167	5.12758	-4.13323	-5.95521	0.21649	0.81474	-0.02092	5.93657	-1.63099	1.93130	-0.10325	4.20462	0.73117	-5.14674	4.10003	0.28422	-0.83605	-0.93036	3.21804	-2.17654	-0.49233	-2.83710	1.25450	-0.36693	-3.50394	0.93716	-0.01431	0.51815	-0.75941	-0.75630	1.33838	-0.25107	-0.74274	1.96418	-2.11333	-0.50072	-1.75227	-0.27171	1.19609	-0.49483	-0.80492	0.14651	0.83360	-0.27429	-0.99087	0.76442	-1.72089	-1.18817
SH3PXD2B_rep1		0.84211		76	C	A3	74	20	417	311	1.06858	0.33516	12.39535	-1.82942	-6.28197	-4.38256	-6.68937	-4.10159	-0.01442	-7.52487	1.37140	2.32959	0.49425	2.17573	0.05986	-1.55249	-1.52169	-1.53940	2.59405	2.02846	1.35302	-0.54829	1.20684	-1.58542	-2.74599	-2.21540	0.67542	-3.92850	-0.18754	1.87488	0.56732	-0.59547	0.24879	0.36163	1.18302	0.48593	2.31913	0.55518	-2.41190	-0.14683	-2.75726	0.95646	-0.62471	1.17917	0.19888	0.98156	-0.85766	0.12702	0.47129	-1.07628
ENAH_rep3		0.90909		22	C	A3	74	20	498	308	9.89773	-4.49625	4.08733	0.70744	-13.09551	-6.10988	6.01447	1.92023	-2.82532	3.48257	1.83871	0.96639	-1.90805	1.85125	-2.55969	3.95312	4.78996	1.82138	0.87006	1.05406	-0.23586	2.65330	-2.46999	1.37027	2.95664	-1.42201	-0.89863	1.58613	-2.20228	1.36626	-1.31458	-0.48465	2.20444	-3.84819	-1.14313	-2.97519	-0.83683	0.60800	-0.37704	0.18476	-1.59059	-0.85203	1.00033	-2.57987	-0.58625	-0.79399	0.28053	-0.84861	-1.19125	0.82583
MYO6_rep1		0.77778		18	C	A3	74	20	689	450	13.18521	-3.07868	-5.43887	-0.44784	-3.31296	4.30630	7.07746	-3.82560	1.57794	-4.35033	-3.77164	4.42237	-4.41326	-2.95411	-0.10750	-2.39805	-8.80116	-2.28293	-0.88839	1.56876	-2.87939	-0.82024	4.36663	-0.01708	2.98077	1.77957	-2.73967	-0.10627	0.69175	0.96111	1.20912	-1.22071	-1.68830	-0.91961	-0.56063	-1.20463	0.34238	0.60296	-0.97754	1.10832	-0.77308	-0.64844	-1.01650	0.13996	-1.26139	-0.53948	0.40347	-0.36677	0.45676	1.04409
ARF6_rep1		0.76316		38	C	A3	74	20	614	456	7.69256	-1.46132	-12.45348	-13.94790	-4.52148	-2.85357	7.28314	-1.48815	-0.60609	-1.26263	4.48964	-0.43432	-0.51637	-0.24237	-2.64311	-0.10565	-3.38223	2.38031	1.02026	2.26113	1.57871	5.61579	2.38303	1.77947	0.70882	0.29168	-0.33865	-1.59863	-2.07512	2.06297	-1.45909	0.27508	-3.78969	-0.99572	-1.73925	0.78021	-2.31061	-0.78816	-0.51383	-0.02770	-1.17836	1.79030	-0.19344	-0.01821	-0.31673	0.01226	-1.47862	0.00883	-0.98324	-0.36805
MYO6_rep1		0.80000		15	C	A3	74	20	679	484	15.80477	-6.85861	-5.55654	0.54239	1.00703	1.30473	7.27034	-5.85393	1.62610	3.55027	-6.46529	2.59188	-4.11704	-0.03173	2.59100	2.13951	-7.22498	-0.92389	-1.14426	3.18072	-3.70104	-2.34748	2.58720	0.80215	-0.04776	2.71681	-0.01266	1.57665	1.03722	-1.66442	0.14937	0.26457	-0.64911	-0.33998	-1.38453	-1.60895	1.70342	-0.74007	0.46909	-0.33461	-0.08780	-0.14670	-1.52844	1.21017	-0.98894	0.45500	-1.25259	0.70292	0.28044	-0.31063
WASF1_rep2	PDCD6IP_rep2	0.47222	0.47222	36	C	A3	74	20	610	555	-7.96505	-4.39357	3.24375	0.83035	-1.88390	-2.08131	0.22677	-4.28257	3.64049	1.18791	3.82872	1.46886	-0.80322	-1.62895	1.18148	-4.04308	0.93216	-1.80486	-1.40064	-3.06536	-0.18732	-2.10027	-0.42146	-1.41875	2.57628	0.05813	1.46471	1.05404	-1.44139	-0.06563	-0.91872	0.43414	-0.36258	-0.86697	1.23633	-0.26709	0.11815	-1.62659	0.41292	0.90628	0.48188	-0.09406	0.67176	-0.15341	0.91279	-0.85924	-0.71178	-0.05061	0.54067	0.49977
ARPIN_rep2		0.76471		17	C	A3	74	20	475	581	-12.59199	-0.03526	-2.24291	7.09534	9.15104	-5.31209	3.85441	5.66775	0.58230	0.25726	-2.65862	-2.38830	0.40011	-0.60310	1.15921	-3.87041	2.81247	3.18924	-0.45453	0.75526	-1.82135	1.16780	0.45872	-2.27798	1.03675	0.12447	1.27488	-0.72024	-0.65472	0.42881	0.60267	-0.65582	0.97256	-0.42370	1.39949	-1.43684	0.02700	-1.10357	-0.09484	0.14956	-0.50163	0.11747	-0.33237	0.57953	0.16203	-1.07661	1.31107	-0.35017	-0.42727	-0.66403
SORBS1_rep3		0.62069		29	C	A3	74	20	877	646	-0.23838	3.96124	-12.36056	-4.52263	-1.16108	0.39311	8.37244	0.85083	5.21145	-3.21687	-2.70258	0.68655	-2.82826	1.68667	-1.09348	0.60008	-5.26058	0.56909	-0.72194	1.11451	1.22523	1.47441	-0.83650	0.90364	4.21765	0.64491	-2.57248	-0.91039	-0.06553	0.68625	1.10901	0.51474	-1.77915	-1.04006	-0.16453	-1.30353	-0.04751	-0.18045	2.55354	-0.43613	0.09968	-1.49165	0.09604	-2.39702	1.08590	0.38117	0.35554	-0.51264	-0.66558	0.45959
LPP_rep3		0.50000		32	C	A3	74	20	825	650	4.38080	4.89320	-8.88668	1.43155	-3.45485	-1.12106	5.29009	-2.28456	-0.69394	-1.29802	0.68169	-1.78188	0.43312	0.10314	0.74031	0.01283	-1.55508	-2.59747	-1.43839	1.16280	1.82846	4.11473	-2.12721	-1.01161	-0.47680	1.48943	-1.37955	-2.05113	-0.82313	0.20147	1.09936	0.80154	-0.86061	-2.56389	0.51657	0.69392	-0.30336	-2.26651	-0.01319	-1.01723	-0.48169	1.35615	1.79365	-0.91007	-0.24700	0.53183	1.12111	-0.84260	-0.24961	1.73263
CNN2_rep2		0.95918		49	C	A3	74	20	322	741	-5.21088	6.45181	5.74977	3.52585	3.59236	-0.56624	-3.30415	-2.19264	-2.68705	0.77306	1.60986	-2.16891	1.35357	1.77628	2.30341	3.64364	0.84332	-0.21395	-2.30954	-2.04306	-0.49475	-1.47405	0.75658	-0.25497	2.45026	-0.21942	0.68640	-0.01727	0.19431	0.75654	0.60603	-2.45765	0.62332	-0.77220	2.34215	-0.88135	-0.43262	-0.04372	-0.52717	-1.11876	0.01780	1.81773	0.18849	-0.96012	2.09899	-0.17110	0.31019	0.52689	-0.63845	0.58538
MYL6_rep3	PRKCZ_rep3	0.62025	0.37975	79	C	A3	74	20	463	739	-13.02602	-1.48986	6.69941	0.62831	2.58702	-4.69845	1.71358	4.36236	0.39868	-2.49157	0.81886	-0.84486	-1.20916	-1.92945	1.54246	-0.81825	1.10653	0.69767	0.70909	-1.93293	-2.50351	3.03541	1.97024	0.94222	0.44704	-2.40386	0.51184	0.95655	-1.40850	-0.20342	1.54802	-0.88715	1.39088	0.37257	0.86309	0.28393	-0.38995	0.61751	0.44624	0.65060	-0.18276	-1.71569	1.56444	0.64223	0.97390	-0.77331	0.03103	0.20638	0.29933	0.29879
MYLK_rep1		0.92857		28	C	A3	74	20	813	860	1.34766	8.17009	-3.17361	-5.63974	1.39278	8.12420	0.29112	-1.55156	-2.48808	1.75522	-0.15092	-0.75072	-0.75517	-0.85933	-0.59464	4.15219	2.68604	0.28160	-1.93102	1.08174	2.63227	1.52541	1.46221	-2.81877	2.50473	-0.16912	-2.51162	-1.10517	-1.07293	-0.48646	3.44638	-0.65250	0.78445	-1.94153	0.01278	-1.21220	0.62297	-0.01254	-2.37105	-1.94909	0.64780	-0.60493	1.52257	-1.36928	-2.50134	-1.59046	1.26119	-0.66859	-0.73907	1.44826
PDLIM7_rep2		0.92857		28	C	A3	74	21	202	101	-4.29013	11.65220	-6.01042	1.19957	2.91610	4.36523	-0.77605	6.25199	0.87259	3.13821	-0.64693	-3.81753	-2.42663	-3.49367	3.36711	4.09210	0.25722	-1.48619	-1.36007	-0.38085	1.22524	-0.51092	-0.82811	1.72568	0.37064	-1.02070	0.37605	2.49637	1.15280	-1.13708	1.41329	-0.97577	0.93702	0.32807	-0.59530	-0.36822	0.41585	1.55123	0.42527	-0.03036	-0.01808	1.34894	0.65929	-0.79568	-0.80130	-1.37227	0.08639	1.10094	1.28486	-1.25187
MAEA_rep1		0.92593		27	C	A3	74	21	803	152	-4.32566	-1.29775	4.20243	-2.35265	-4.90447	1.08111	-3.26471	-3.40518	-0.64572	3.45556	0.49632	2.08582	1.13998	0.15715	2.12472	-2.42374	1.01570	-0.16296	-1.23963	0.01404	-0.39690	-0.81681	-1.47165	-0.96679	0.51079	-1.33133	-1.48756	-1.23190	0.15882	-1.73248	0.42414	0.83630	-0.66126	-0.31736	-2.30004	-0.58245	0.66267	-0.39005	-0.47606	-0.50159	1.15160	0.40035	-0.72779	0.81190	0.26705	0.19494	-0.03882	0.97025	-0.41899	1.00884
PLEC_rep3		0.88000		25	C	A3	74	21	377	247	-5.21996	0.44519	3.39150	3.89518	2.48054	-2.17370	-5.68251	-1.32707	-3.49463	3.00273	-1.53354	0.62334	-1.07351	-0.97771	-0.58436	0.50957	4.21827	2.30580	-2.58102	3.11471	-0.17129	-0.94521	2.79300	-0.12220	1.21532	-0.42606	-0.03078	0.23813	1.45791	-0.00025	-0.70399	-1.30499	1.56267	-0.20729	0.45369	0.11520	-0.91510	0.13763	-0.31256	0.36646	-0.81967	1.06951	2.40418	-0.24452	0.49290	-0.99336	-0.17980	-0.38230	-1.12232	1.40798
PLEC_rep3		0.95082		61	C	A3	74	21	270	378	-12.77001	3.47737	3.63835	-10.12537	2.63498	1.41786	-3.83627	3.12321	0.02558	-2.02366	0.97156	-1.11915	-1.00561	3.19373	1.45113	2.40296	1.10401	0.46109	1.59869	-0.69269	1.71618	-1.08191	0.14921	-2.10750	1.51950	-2.75699	1.21393	-0.44711	-1.29226	-2.63415	0.51138	-2.22928	0.01486	0.23723	1.59284	0.06777	1.23314	0.94869	0.58624	0.60290	-0.96148	0.64434	0.40645	0.36523	1.27100	-0.00470	1.37140	0.94816	-0.71447	0.18500
TUBA1B_rep2	FAM171A1_rep3	0.52632	0.47368	38	C	A3	74	21	850	485	-9.39600	-4.90422	8.52388	0.48110	-6.30192	0.54833	-3.29366	-4.72038	0.89076	-1.62743	5.09940	1.36961	0.50789	-0.65014	2.76982	-3.29182	0.02602	-1.67745	-1.29119	-1.83799	-1.66153	-0.09574	-2.06597	0.55803	0.63162	-1.16976	0.90245	0.85602	-0.93844	1.30579	0.86801	-2.44794	0.60062	-0.53763	1.10999	-0.65083	-0.56095	-1.69920	-0.43607	0.13616	2.34744	-0.46028	0.09069	-0.05719	1.04254	-1.05968	-0.97731	-0.71323	-0.01393	-0.57919
PDCD6IP_rep2		0.91667		12	C	A3	74	21	821	552	14.32925	-20.28485	7.41466	-3.93272	0.15536	2.42990	-4.66141	4.23950	-1.15042	2.65723	-1.08641	2.24618	1.96000	-3.65207	-2.32651	5.61415	-0.12438	-1.50500	-0.57549	2.01623	2.50191	-2.35973	0.97058	1.03881	-2.19703	2.58722	-0.86384	0.64445	0.84806	0.42975	-1.12779	-0.39301	0.71589	-0.11679	-0.98117	-0.40742	2.72205	0.39890	-0.59596	-0.01093	0.84060	1.43940	-0.21774	0.43549	-1.03544	1.56116	-0.51423	0.18323	0.70548	0.89517
LPP_rep3	MYH4_rep2	0.57143	0.38095	21	C	A3	74	21	153	666	6.45629	4.62837	-9.14211	2.22539	2.21168	2.52627	2.50910	-3.34217	0.16102	-3.50881	-3.02488	-0.15407	0.60610	5.30047	-2.24678	0.93525	-3.14942	-2.82758	-2.91493	0.27872	0.23873	-0.06377	1.97658	0.45264	-0.66345	0.57789	-2.24961	1.94717	0.70394	-1.12072	1.04561	0.33889	-0.70869	-0.47088	-0.46738	-2.02931	-0.41438	1.32550	-1.57194	0.06617	-0.45971	0.96114	-0.09291	-0.03041	0.49704	0.37142	1.04989	1.15920	0.21336	0.16844
CDC42EP3_rep1		0.84000		25	C	A3	74	21	470	669	-4.50288	-4.40395	11.45603	-0.34247	-4.66337	5.75457	-7.66930	-5.70443	-1.97222	0.89130	1.99213	0.59409	0.69114	1.22244	-1.06113	-3.91950	-0.98158	0.44177	-2.44260	-0.22563	-0.40066	-3.01081	-1.46846	0.29170	-0.88247	-1.28447	-0.44539	-0.76415	0.76834	-2.49539	-0.72057	-0.02165	-1.14619	1.03000	-2.11698	-0.41010	1.49139	-0.96570	0.22526	-0.94617	2.49159	0.19562	0.10739	-0.27391	-0.67931	0.11661	0.90880	0.61535	-0.48248	0.79385
MYO5B_rep3	PDLIM2_rep3	0.52500	0.42500	40	C	A3	74	21	792	726	-12.88888	1.91292	-1.96802	-1.14148	3.12571	1.01542	-2.11499	-0.38509	2.03547	-2.81293	2.10373	-0.31217	-2.19540	0.06543	1.65972	-3.02596	-0.42292	-1.08777	-0.34770	0.99090	2.96803	-0.98287	-2.91759	0.42069	1.05624	-1.40579	0.20507	0.40392	1.94086	-0.33177	0.21062	-1.25704	-0.33327	0.24917	-0.56569	0.25386	-0.65570	-0.29843	-0.10031	0.54117	-0.54929	0.40877	0.62508	-0.71936	1.05394	-0.66993	0.74876	0.59903	0.64726	0.82403
CTTNBP2NL_rep1		1.00000		27	C	A3	74	21	338	758	-6.28941	-1.09256	0.02829	-4.96974	-3.39040	0.46233	-5.02370	6.18919	1.31934	1.64710	-0.57147	5.56518	0.64466	-2.98802	-5.77785	3.00756	-0.73046	2.66181	-3.15232	0.59044	-0.62182	-2.43455	-0.09396	-0.43002	3.95881	-0.58619	0.50855	-1.25397	0.11970	0.16163	0.27058	0.82782	0.18795	-0.87779	0.33426	3.62576	-0.01548	0.25162	0.93019	-0.69435	0.42065	0.78996	-0.50930	-1.33731	-0.37070	1.68586	0.26534	-0.93860	0.74397	-0.06578
RAB10_rep1	MYO18B_rep3	0.60494	0.38272	81	C	A3	74	21	581	788	-3.71586	5.13337	3.63720	-0.71771	-6.63690	3.62710	-5.96766	1.95753	-2.12663	2.69470	1.35921	-1.69946	4.26059	1.74084	-3.71497	2.20939	-0.13260	1.25930	-3.81260	-0.78720	-3.01822	1.77764	0.18449	3.41111	-2.31623	-0.54475	-1.10835	-1.30374	-0.64281	0.36660	2.33644	-0.00064	2.52505	-0.33213	-0.26849	0.45432	0.59756	-1.73104	2.18901	-0.74276	-0.86540	0.25477	-2.08987	0.21500	-0.62617	1.01137	0.29288	-2.86117	2.36344	-0.45894
FAM89B_rep2		0.75000		32	C	A3	74	21	173	798	-5.46875	3.12454	-2.92505	8.90192	4.10832	4.50231	1.94361	0.58595	-1.81399	-2.36469	-1.69727	-2.16694	-1.05732	0.39022	2.14177	-1.15098	1.69744	-0.00695	-0.70849	-0.02041	1.70632	-0.53454	-2.75742	-0.01970	0.06582	0.89981	2.33341	1.91816	-0.24201	-2.02902	1.42845	-1.89953	-0.98710	0.85226	0.17348	-0.78532	-1.29021	-0.86868	-0.82105	0.23758	0.31737	0.23759	0.56628	-1.20021	0.94778	-0.15656	-0.62961	0.30233	-0.09584	0.45307
MYH10_rep2		0.95652		23	C	A3	74	22	327	84	-4.08609	-3.42050	-4.55675	-2.03508	-1.97663	1.35095	6.71159	-6.21714	3.31753	-1.56948	-2.07053	2.22879	1.01428	3.16781	-0.23813	3.57437	-4.76838	0.22742	-1.66149	0.52355	-4.03290	0.07637	1.12856	2.33000	3.57026	1.38208	-0.04302	-0.06947	0.60707	0.93001	1.00941	1.04466	-1.13741	-1.26588	-0.08779	-0.32432	-0.27916	0.18531	-0.03281	1.39853	0.97253	-1.24892	-0.21730	-0.78936	0.57195	1.68798	-0.42975	1.29802	1.18652	1.22225
LDHB_rep2		0.77273		22	C	A3	74	22	360	114	6.24540	-0.20103	1.69107	-1.50559	-0.08199	-1.01015	2.02895	-5.22908	-0.70411	-3.62963	-11.44633	3.59601	-3.28004	-2.87224	2.59784	3.41503	-3.11706	-1.54045	0.91939	1.18665	-1.07593	0.97333	2.29025	2.74300	0.89932	0.08871	2.04743	0.78903	-0.85104	-1.57333	-1.76585	0.46129	-1.75855	-0.65782	-0.92919	-0.25880	1.08550	-0.16074	0.46437	-0.23170	-0.89274	-1.50936	-0.89238	-0.21898	0.07422	0.72379	0.86774	0.16465	0.71890	1.14336
ARPC2_rep3		0.88095		84	C	A3	74	22	186	232	0.43164	0.91749	10.81738	-2.06163	-9.51887	-5.98594	0.11051	-1.41651	1.59690	-0.42536	0.74216	1.71010	0.66816	3.64529	1.41901	-0.78043	1.44471	0.03320	-2.36521	3.31587	2.87065	-0.29689	-1.36592	-0.70774	-0.94856	-2.56076	-1.50343	-1.11395	-0.31748	2.97604	-1.35244	-0.72216	0.29006	-0.41864	1.61829	1.22261	-1.22120	-0.23069	1.06810	1.45949	0.27414	-1.68968	-0.87755	0.67843	-0.29838	2.49233	-2.69663	1.30317	-0.33039	-1.28477
PLEKHO1_rep3		0.97647		170	C	A3	74	22	435	210	7.23786	10.53541	29.98993	-8.80328	-11.87177	-12.28100	2.21051	2.19268	1.62970	-0.99628	-3.81241	0.76313	-9.37107	0.83199	-0.84160	6.50276	0.25614	2.20295	-2.17512	-5.77070	4.61459	2.39855	-0.82830	-6.30859	5.72452	-3.02977	1.55042	-0.90683	-2.12223	0.09221	-0.60312	-0.17302	4.16263	1.85474	3.78224	-0.73738	3.50673	2.68598	1.30732	-3.36153	2.41199	3.20097	0.58995	0.37483	-2.56781	-0.14938	-3.35920	-3.84298	-1.36053	1.86943
LDHB_rep2		0.93333		30	C	A3	74	22	258	317	-3.07821	-4.16179	8.04815	1.84461	-5.35054	8.27584	1.54448	-4.55592	-2.76311	-1.28447	2.65038	1.51300	-1.02762	-0.27715	3.47732	-1.00195	3.02576	-3.19933	0.43496	-0.07112	0.85512	-3.56562	0.23269	-0.53847	1.33749	-2.01267	-0.81971	1.46802	-0.12475	-1.36087	1.28773	0.04721	-2.72186	-0.03411	-1.96135	0.43206	1.75888	0.79365	-0.22692	1.49677	-1.83962	-1.57435	-0.37017	1.65819	-1.41989	0.26102	0.95033	1.31418	0.41550	-0.38736
PLEKHO1_rep3		0.95238		252	C	A3	74	22	390	417	0.61337	11.03562	32.72085	-20.14650	-7.86724	-0.15360	-0.55016	-0.56325	1.30633	6.86856	6.47756	0.75967	-3.08600	8.15767	6.73856	1.14984	-3.05527	1.13943	-1.50334	-5.83938	2.42776	0.84396	-1.10265	-1.66705	-0.38045	-3.94581	1.15673	-2.03045	-2.75349	-3.21744	1.37881	-2.38625	1.51981	0.99145	1.03454	0.46529	3.65536	6.18793	-0.12618	-1.49589	-0.22016	-0.39912	-0.93307	2.15606	-1.66565	-0.32247	-0.67720	-2.66909	1.16769	3.75010
MICAL2_rep3		0.83871		31	C	A3	74	22	208	586	-10.19358	1.61480	-3.07246	-4.16797	3.76096	3.75729	-0.57276	-0.91663	3.69222	4.34958	-0.38766	-3.19563	-0.30272	-1.28524	0.60611	0.73161	3.63736	0.81191	-0.86449	1.62718	-0.42685	-0.21445	-2.03031	-0.58221	0.64926	-0.62480	-1.76162	0.31334	0.82867	0.22632	1.01284	0.03357	-0.10354	-0.41275	0.44653	0.03972	1.08628	-1.23424	-0.48485	0.07954	-0.36701	0.91461	0.92260	-2.08984	-0.38976	-0.01652	0.07320	-0.54749	-1.01982	0.86676
PDCD6IP_rep1	MICAL2_rep3	0.53704	0.40741	54	C	A3	74	22	390	620	-5.71498	7.94365	0.68733	-1.66011	-1.52104	-3.10218	-0.76952	-0.18241	6.11405	-3.90871	-4.59781	4.64499	-4.40603	3.62902	1.39020	2.05020	-3.66228	-1.30292	-2.47460	-0.64110	-2.62181	-2.17124	1.56281	1.88606	1.81705	-1.86012	1.99532	1.20894	-0.25104	-2.32727	-1.63329	-1.74612	1.04476	0.66511	2.71835	-1.92696	1.12759	-0.53673	1.07301	-0.05085	-0.24489	0.23817	1.83137	0.89701	-0.14304	2.02937	-1.88429	-0.31125	1.25754	0.89227
MICAL2_rep3		0.71429		21	C	A3	74	22	394	654	-3.42206	4.28722	0.42042	0.65394	0.75218	4.77877	0.39462	-7.15775	5.01390	-2.91272	-1.13029	1.75365	-4.88557	7.07002	0.75201	4.36617	-5.24349	-0.68943	-7.20501	-0.44436	-3.86411	-0.43679	-1.15145	-0.28533	1.37935	1.01269	0.29454	1.83865	1.05055	-2.04482	-0.09176	0.56046	0.16118	0.89455	1.70417	-1.21738	-1.65420	-0.14275	-1.78301	-0.23057	-0.54649	0.68547	-1.58705	-1.19086	-0.15220	0.73658	-1.63323	-1.14177	-0.83058	-0.47390
MYO5A_rep1		0.92857		28	C	A3	74	22	865	824	-9.52607	3.40945	2.72174	-0.51529	0.60949	-1.24291	-6.44663	2.76007	-3.05581	-3.72752	2.21926	0.36603	-0.40442	2.61514	0.46054	0.12171	-1.45900	1.61960	-0.59943	3.22743	0.06644	-1.11629	0.34430	-1.01811	-0.23111	-1.74295	0.28960	0.90112	1.18928	0.38603	-0.23341	-1.40862	1.27013	0.77004	0.95200	1.21813	-0.22809	0.28127	0.45040	0.15604	-0.04237	-1.46125	1.23371	0.03709	0.08772	0.67995	-0.39098	-0.09726	-0.89712	1.70796
ZNF185_rep1		0.81818		33	C	A3	74	22	234	802	-8.07339	-6.41380	4.17628	4.52360	1.21939	-1.91959	2.63876	-1.20955	-3.47387	2.71768	1.55809	-0.24790	-1.85727	-2.97286	4.58831	-0.68157	0.33923	-3.99615	0.48524	-1.43246	0.35766	0.71973	0.80591	-0.27524	0.46799	-1.46791	0.82457	0.66448	0.27817	-1.21668	-0.95739	1.21611	-1.15902	-1.31124	-0.59629	0.26742	-0.59798	-1.17119	-0.65929	1.22282	-0.40741	-0.06807	0.55177	0.24858	0.72258	-0.66165	0.17610	0.46676	0.70398	0.41139
IQGAP3_rep1		0.90323		31	C	A3	74	23	792	134	-12.77859	-1.11519	0.56521	-4.77628	-1.29079	4.30782	-0.84312	2.78433	2.67348	2.59435	-2.73443	-0.01978	-1.25263	3.63649	3.20925	0.22431	-0.57228	-1.23767	1.26009	1.44947	1.49454	0.14895	-0.87740	-0.52764	1.92271	-0.37230	1.96193	-0.45931	1.24677	-1.10729	-0.17454	0.09311	-0.86197	1.44249	-0.27744	-0.12758	-0.74478	-0.10102	-0.03375	-0.62525	-1.25648	0.12999	-0.53120	0.67355	-1.37547	0.26772	0.13684	1.14599	-0.21953	1.09983
MARK2_rep3		0.90000		30	C	A3	74	23	357	252	-11.46614	-3.00183	6.17240	-2.42568	-1.99406	4.44127	-4.38151	-0.44445	-0.59175	-1.22534	3.43561	0.88357	1.14901	3.07320	3.29702	-1.52257	-1.67788	-0.54848	-0.26168	-0.91244	-1.60918	-2.53380	-1.44448	0.15100	0.23354	-0.31855	0.54844	0.62073	-1.71587	-1.42095	1.64170	-1.00501	-0.69213	-0.04701	0.65155	-0.54054	0.41982	0.59534	0.23729	-0.80650	0.48897	-0.10973	-0.24268	-0.93524	2.14252	0.03969	-0.16709	-1.35981	-0.33934	-1.01348
PIP5K1A_rep3		0.96154		78	C	A3	74	23	655	384	-9.61607	1.74489	8.04971	-3.41890	2.24919	-2.53146	0.65325	3.39999	-2.23904	-4.50249	3.93999	-0.51501	-1.23087	0.61820	1.61478	1.84083	-2.53894	-0.02596	0.16307	-2.18510	-1.54595	2.36132	-0.26357	-1.24376	-1.24001	-1.85130	1.64306	-0.75139	-1.45299	0.44838	1.56476	-1.82542	0.86856	0.72160	0.74956	-0.84968	1.18348	-0.56090	-0.02680	-1.83799	0.56758	-0.37274	1.71531	1.20521	-0.80500	-1.06027	0.22934	-1.27886	0.08804	-0.46820
MARK2_rep3		0.88000		25	C	A3	74	23	356	384	-12.59199	-1.52357	0.32906	0.90148	3.59523	-1.77297	-0.67308	4.38934	1.96943	1.96305	0.07648	0.68417	-0.42022	-2.23110	2.59041	0.56889	3.54305	0.92155	-0.70991	1.24944	-3.78729	-0.27316	-0.36618	1.20528	2.99797	-0.63164	-0.09242	-0.99537	-0.20953	0.44987	0.28777	0.29581	0.73973	0.65205	0.68075	-0.85374	-0.52218	0.53187	0.49237	0.11784	-0.77774	-0.65359	0.70621	1.37172	0.10731	-0.56008	-0.12709	0.90566	-0.12291	0.31427
KPTN_rep1		1.00000		64	C	A3	74	23	498	428	-5.72554	2.35105	12.26776	1.42191	-2.08356	3.24892	-3.46831	-4.57142	-3.35099	1.03486	1.84654	-2.29718	-2.50526	2.16512	3.86478	-0.73427	1.47217	-1.74399	-2.71805	-3.00478	1.65261	0.44660	0.69662	-0.46996	1.52222	-1.77378	1.19625	-1.51436	1.01468	-1.61820	1.55941	-0.64723	-1.83972	0.68384	-2.49342	-0.64527	0.39683	-0.58664	1.22670	-0.24690	1.67572	0.74208	-0.28027	-1.25375	-0.14475	-0.35801	0.13647	-0.51620	-0.24461	-0.61869
MESDC1_rep3		0.90909		11	C	A3	74	23	769	469	9.90746	-5.31467	-8.27499	4.29262	1.42484	-1.95663	-4.37350	-3.42813	-5.40498	-1.44029	-2.86686	4.29175	-0.40798	4.25175	-0.54006	-0.70063	1.56625	3.23440	4.06126	-0.72056	0.72948	-0.85173	-2.34422	-2.30809	2.40468	1.85023	1.38651	1.74658	2.45221	-0.51907	0.58764	-0.13969	0.41073	0.12214	-1.10141	-0.20961	-0.05438	0.57503	-1.39126	1.99360	-0.08614	0.12198	-0.25479	0.83016	0.03177	-0.63970	-1.50785	0.23761	0.93221	-0.97609
UTRN_rep2		0.90000		10	C	A3	74	23	428	633	-10.65683	-6.13993	-1.40144	-1.28657	8.22732	0.09716	-1.11820	4.36633	0.22171	-1.02804	1.37895	-1.94073	1.13667	-0.23211	-3.80753	-3.02928	-0.83339	-0.62899	0.54134	-1.16069	-1.26037	-2.48228	2.85844	-1.06747	0.47918	-0.52655	-0.40641	-0.27305	0.20041	0.79940	0.01928	-1.05098	0.07593	-0.04902	0.32611	0.43176	-0.11819	0.28258	-0.33662	-0.45559	-0.01108	-0.46231	-0.48112	0.22445	0.66925	0.84595	0.43279	-0.30671	-0.71014	-0.53862
CDC42BPA_rep1		0.96970		33	C	A3	74	23	792	673	-7.46335	-3.96904	1.48274	0.46342	4.27270	-3.56400	1.60107	3.20559	-0.23427	-1.97387	0.72365	-0.24861	-0.28398	-1.19727	-0.61669	0.99899	-0.04851	-2.14471	0.08209	1.58570	-0.84991	-2.19739	-0.85880	1.23594	1.18449	-0.26787	0.29617	-0.28645	-1.76925	-0.39592	-0.53544	0.89537	-0.34584	-0.43652	-0.57440	0.42388	-0.75724	0.61095	0.29061	0.15082	-0.13036	0.96300	-0.41718	-0.18761	-0.89361	0.13413	0.25433	-0.04432	0.05223	-0.25449
PAWR_rep2		0.83333		6	C	A3	74	23	879	707	22.77988	-23.12113	5.87533	-0.05318	1.51304	0.98224	-9.63192	7.06785	5.52433	3.06502	1.08160	4.39159	4.10056	-1.64572	-1.05572	1.11622	1.28410	-3.81164	-0.71188	-0.42618	4.20644	2.23360	1.42210	1.54653	3.31780	3.23437	-0.71489	0.48696	1.14856	-0.69206	-0.29303	-1.11629	1.06816	0.07039	-0.59414	0.08678	1.49617	0.44056	-0.34544	-0.67755	0.05737	-0.72415	0.33090	2.23097	0.88717	2.17716	0.92060	-0.28419	0.21511	0.47458
ILK_rep2		1.00000		19	C	A3	74	24	119	103	36.70168	16.94714	-4.23516	5.94945	-0.69881	0.34249	-0.59240	4.39963	-1.50185	7.36505	-3.27194	-1.25997	-1.52752	-6.15866	6.64643	0.94044	0.70277	-4.59481	0.27837	-3.43069	-5.30345	-1.47744	-3.17798	-1.78317	-0.97305	3.63546	0.28765	-2.12833	-0.84859	-0.81726	1.27661	0.53697	1.38419	1.29332	0.06785	2.44716	-2.39614	0.65635	-0.72797	0.62612	1.51106	-0.63691	1.23591	-1.65267	-0.07395	0.34525	1.80195	-0.11575	-1.02366	1.13916
FAM89B_rep2		0.89474		19	C	A3	74	24	374	175	-3.80663	-3.75471	3.40041	0.58723	0.68740	-1.48080	-2.48977	-1.66261	-2.11202	-2.00526	-2.27075	-0.50604	1.81337	1.94928	1.36844	-1.96320	2.30225	-1.53817	-1.45565	2.68892	0.87427	-0.50692	-0.29468	-0.71051	-0.16798	0.24388	1.86858	0.38325	-1.03405	1.04362	0.17413	-0.19991	0.02732	-0.56552	1.00998	1.31363	0.01361	0.74204	-0.22294	-1.35279	-1.07542	0.51708	0.07689	0.54146	0.12139	-0.79629	0.52798	-0.89361	-0.94375	0.04028
PTN_rep2		0.84211		38	C	A3	74	24	609	208	-8.62412	2.14778	-1.16831	-2.41559	-0.05744	-2.02807	-2.56085	1.12219	2.33870	-1.28331	1.45425	2.90232	-0.58292	-1.92405	-1.30126	-2.19045	0.07700	0.82149	-2.72570	1.58290	-0.31731	-0.21641	-1.79475	0.42021	0.72269	-1.06062	-1.22110	-1.78182	0.21567	0.36799	0.55442	1.08858	0.18790	0.05035	0.05845	0.33186	-0.70444	-0.99478	-0.14321	-0.68858	-0.02153	1.26424	-2.21176	0.80870	0.27501	1.55232	-1.58317	-0.44488	-0.03687	-0.71190
TWF2_rep1		0.95238		42	C	A3	74	24	775	233	-9.22332	3.95879	-4.00328	-13.62407	13.83038	1.62430	0.61487	-1.46067	1.25916	1.31553	2.85608	-6.34164	-4.06379	-3.84665	-3.42734	7.25941	0.52633	2.58726	2.03035	-3.63915	-1.61140	-1.23756	1.77537	-2.91809	2.12878	-2.56956	0.68353	0.25314	-0.51517	1.23010	-0.08807	-0.29055	-2.13814	0.99213	-0.99926	0.04135	-0.10239	0.30598	-0.05592	-0.49006	-0.27933	-0.40403	0.29504	0.34141	0.26431	-0.69182	-1.10568	1.21113	0.16515	0.72485
MAP1B_rep2		0.97297		37	C	A3	74	24	397	248	-2.15536	1.34621	-5.08900	2.27111	-0.05599	-2.10119	0.15350	2.06933	-0.81273	3.77140	-3.82357	1.11588	0.00721	-3.41734	-0.73846	-1.18978	0.97340	0.50493	-0.69841	1.33466	-0.18741	0.53215	0.84376	0.50798	3.16238	0.48954	0.54281	-0.08893	-1.51603	-1.56229	0.93887	0.95718	0.16309	0.68471	-0.50231	0.67753	0.34699	0.15485	-2.33126	1.85665	-0.15197	1.61703	0.92663	-0.03368	0.41754	1.36133	-0.64204	-0.66259	-1.49521	-0.55933
MAP1B_rep2		0.96552		29	C	A3	74	24	345	265	-5.57877	2.69475	-3.50645	5.71416	2.13275	1.40946	2.48450	-0.39433	-0.65308	-0.14583	-1.44905	-2.84305	0.65338	-0.13898	1.27770	-1.13642	0.79662	1.45672	-1.13220	0.63831	0.13034	0.11426	-1.29705	1.89666	1.19839	-0.24677	-1.24530	-0.50297	2.42759	-0.05781	-0.72512	-0.80264	-0.85427	1.32577	0.37377	-2.01067	-1.38916	-1.07541	1.13218	-0.16480	-0.93589	0.05740	0.18416	0.16726	1.09853	0.12873	-1.76813	0.89825	0.19612	-0.56708
IQGAP3_rep3	SNX9_rep1	0.56522	0.43478	23	C	A3	74	24	257	279	32.54000	32.07179	-8.76630	19.49380	-21.23852	4.44729	-3.66328	7.75006	0.71752	5.39236	3.47835	-8.67636	6.03839	-4.74673	2.05771	0.06154	-7.97093	-5.75677	2.28237	-2.00721	-3.08857	1.40738	3.56972	-0.32499	-4.92045	-1.22340	-3.87871	2.36818	0.42871	-2.60806	1.41295	-0.08477	1.43577	3.49306	-0.20533	-2.12951	1.40470	0.64519	0.21103	2.37869	-1.55114	0.43046	0.65207	0.06822	0.71427	-0.78224	1.01156	1.42684	-1.13405	1.30025
SPIRE1_rep2		1.00000		37	C	A3	74	24	806	341	-7.75167	2.04173	-2.27530	-4.98695	-2.86733	6.44827	-3.55140	-2.64346	0.36236	-0.97332	1.93173	-2.10876	2.27074	3.28421	-2.06125	-1.46225	-0.79552	3.30532	-1.27529	-1.65912	0.03860	-0.48388	-1.38106	3.13397	0.06059	0.37775	2.15051	-0.30012	-0.58267	-0.49351	1.48816	1.39253	0.72545	1.73487	-1.55894	0.20773	2.09513	-0.76783	-0.15160	-0.42963	-1.80214	0.50258	0.80637	-0.38719	0.58273	-0.16017	-0.66215	-0.00951	1.72095	-0.34916
MESDC1_rep3		0.87500		8	C	A3	74	24	67	440	18.33201	-4.26939	-9.95198	2.79823	2.30146	-0.03303	-1.25065	-3.28540	-7.42277	-1.69511	-1.86687	-0.61259	-0.81763	-0.41913	1.37272	-1.35083	2.78974	3.41825	-0.74395	3.76612	-0.70252	3.14300	-2.56630	-1.19525	-0.58878	3.76271	1.19923	0.45463	0.38151	-0.83168	1.21537	-0.26282	-0.44436	0.32177	-0.00359	-0.91640	-0.53680	-0.15202	0.77078	0.10841	0.42389	-0.63108	-0.12986	0.34317	0.80951	0.08161	-1.14615	1.38325	0.19819	-0.29373
ACTR1A_rep2		0.97872		47	C	A3	74	24	662	468	-4.72344	-4.43835	1.29381	-2.18823	-0.53341	-4.15267	2.86427	2.42276	-2.98206	-1.75221	2.14733	-0.00919	0.16160	-2.15019	-3.27574	0.31675	-1.74199	-0.55966	-0.86144	0.61161	0.70273	2.11089	1.76766	0.18589	0.61768	-1.33155	1.41379	-0.46391	-2.52700	1.13724	-0.34585	0.49081	-0.60181	-0.30700	0.52340	0.19996	1.22180	-1.42240	-1.08882	0.71879	-0.83486	0.55200	0.10174	-0.40912	-0.18442	0.65619	-0.06748	-1.20246	0.07477	-0.92024
ACTR1A_rep2		0.92727		55	C	A3	74	24	532	492	1.07711	10.01726	5.25208	-3.74796	4.90491	-2.34044	-3.75346	-5.45321	-2.28963	-1.09179	5.37992	-0.18922	1.81016	7.17655	-3.50280	1.36854	-2.81038	1.67519	-2.94375	-3.15861	3.66624	-0.82157	1.82264	-0.17008	3.53434	-2.74573	-1.31473	-0.65936	0.83236	-0.31009	0.83704	1.06128	-0.60511	-2.15203	-2.74594	-0.09090	-0.74163	1.19962	1.61045	1.21911	0.80942	0.47147	-0.37016	0.26636	0.17774	-0.64500	-1.61207	-0.68264	1.67997	0.56839
MYO6_rep2		0.93750		16	C	A3	74	24	718	663	-3.91653	3.28303	0.78654	3.96658	4.17694	7.49921	-5.09444	2.29966	-2.32463	1.07499	-5.24859	-4.16010	0.42679	-2.57359	2.25874	-2.69846	-0.16453	-2.20390	-0.32106	0.75531	1.80980	-1.78474	1.82072	1.64345	-2.00038	0.34196	1.09855	-1.85774	0.02831	-2.44983	0.84404	0.44464	-0.01197	2.50478	-1.07629	0.68525	0.83145	-1.09944	-0.35209	0.80413	0.17427	-0.23309	2.34021	0.50629	0.49215	0.72106	-1.00418	0.83937	1.19060	-0.08429
ENAH_rep2		0.66667		18	C	A3	74	24	347	814	-9.12219	1.32149	-0.09791	-2.92111	-3.15486	0.88539	-1.47308	-3.18673	2.70021	-0.48700	1.78858	0.70431	-0.67993	3.04564	1.14804	-2.14266	1.82531	0.30457	-0.61254	-0.26440	1.46899	-1.65605	-3.36523	1.87408	2.08208	-0.36631	-1.11745	-1.63754	-0.05612	1.27929	0.89313	-0.75023	-0.62364	1.94345	1.43629	-0.22464	-0.75812	-0.76986	-0.37192	-1.40407	-0.79132	0.86044	0.97738	0.94249	2.26075	0.91253	-0.89432	0.33614	2.53654	0.73355
MYH13_rep1		0.84615		26	C	A3	74	24	472	802	9.04428	-1.68232	-0.24433	-9.19237	3.11059	1.46899	3.21449	-2.02457	1.33790	-2.84202	-6.23197	-0.24134	0.48114	-0.19278	-5.69469	-1.05585	-3.01066	-1.85437	-2.34866	-0.78035	-2.06501	-2.12068	2.49721	0.83678	-1.05605	0.50788	-0.93636	0.23121	-1.80538	1.73742	-0.00253	1.49256	-1.98235	0.48709	-1.79044	-0.31018	-0.88755	0.84602	0.70437	-0.20328	-0.00413	1.08671	-0.21045	0.02236	-0.37413	1.20369	0.86813	0.31164	-0.60601	-0.02423
PLEC_rep2		0.90909		11	C	A3	74	25	83	536	8.85402	-9.43363	-4.41380	0.27165	0.38090	-4.15672	-0.16479	-0.36213	-6.14574	1.05932	4.30169	2.38632	-1.17155	0.42193	-1.22858	2.58147	-2.32551	-0.51454	-0.85375	2.17461	1.42066	-0.42814	0.14338	-0.22727	0.79864	2.29445	-0.80519	-1.07028	0.47189	1.12825	-0.41084	0.90542	-1.09034	-0.84465	-1.09713	-0.49741	0.05876	0.75931	1.95980	0.46417	0.74613	-0.17797	0.07296	-0.08632	0.50923	-0.12679	-0.91096	0.04287	0.14291	0.53139
SSH2_rep2		0.87500		8	C	A3	74	25	153	666	-0.07410	-7.96647	-4.11621	7.39009	2.59851	-0.33858	2.84962	-3.99345	-1.53617	2.90941	2.59091	0.58497	-1.11644	-1.04146	2.30142	-1.47843	-2.23158	-1.70759	-1.67054	-0.79422	0.01855	-0.62883	1.74777	-0.91580	1.54078	2.13925	-1.09758	1.46632	-0.01649	-0.04110	0.77174	0.12164	-1.16916	-0.81120	0.59924	-0.85993	0.50940	-1.60408	1.60276	0.13151	0.44644	0.84391	-0.77381	-0.68921	1.60707	-0.52220	-1.05280	-0.42437	1.79922	1.22516
PDLIM7_rep3		1.00000		9	C	A3	74	25	69	708	-1.75982	7.46722	-2.72873	-7.32593	9.77246	11.68110	-6.58262	-0.94195	0.97490	4.21721	-2.08097	-1.57984	-1.25837	0.54135	-1.34355	5.62470	1.58889	3.90300	-1.95425	-2.63070	-3.36265	0.28345	-4.58443	-0.67204	2.85364	0.76878	-0.66513	0.29225	1.42401	-0.23519	0.28559	0.60551	-1.09080	2.86263	2.70237	-0.64266	-1.30836	0.85209	1.56514	-0.39419	-1.05824	0.02724	-1.71769	1.04086	0.23143	-0.26066	0.63855	1.37980	1.06909	0.98964
TRIOBP_rep3		0.76923		26	C	A3	74	25	439	806	-9.26457	-1.75575	-3.01248	3.52665	1.89822	4.99133	-0.59576	3.67669	-0.28219	-1.15416	1.26181	0.24756	2.24650	0.82249	1.49347	-0.98649	-1.45808	0.36128	1.27731	0.64708	0.83704	-1.62700	3.80565	-1.04172	1.44630	-0.51341	0.86140	-1.22277	-0.43039	-2.11599	0.03111	0.97217	-1.01965	1.92083	-0.20457	0.31319	1.67395	-0.65146	-0.69667	0.50738	-1.12904	-0.03900	0.34148	0.34852	1.53156	0.64700	-2.15308	0.57318	1.25990	-0.82570
IQGAP3_rep3		1.00000		19	C	A3	74	26	260	75	8.53370	-10.80728	-1.46818	-1.86774	0.71814	5.20159	-1.19579	-5.37627	0.15612	-1.09071	-5.78686	2.49117	4.02606	2.46365	-2.09192	-0.09703	-3.90126	-2.55253	0.55447	-0.64104	-4.55878	-1.28771	2.30033	1.60344	2.96275	1.97438	-0.58151	0.50301	1.75276	0.21361	1.15513	0.31860	-0.63509	-0.83760	-0.20320	0.54786	0.70618	1.04760	-1.44943	0.46746	0.36790	-0.13397	-0.86238	-0.55862	-1.00268	-1.95286	1.07045	1.43737	-0.43778	-1.22946
MYO1B_rep2		0.93103		29	C	A3	74	26	708	99	-6.00613	3.72878	-8.15968	-1.21834	4.11391	-2.99801	-0.55091	-1.34412	2.80811	-3.23370	5.43204	2.70542	-1.73324	-2.73202	-0.53027	2.84947	-2.72036	-1.28368	-2.69864	3.23771	2.28287	1.80989	0.63180	-1.05163	1.49814	1.44472	0.57085	-1.12546	-1.14124	-0.00737	-0.13033	0.80818	-1.04801	1.18686	-0.07029	-1.14130	-0.77050	-0.27689	-0.66860	1.14424	-0.49950	-0.80137	0.33576	-1.06687	-0.45282	-1.07886	-0.00465	-0.85758	-1.02482	0.45745
MYO1B_rep2		0.97436		39	C	A3	74	26	642	97	-11.99062	-3.93533	-4.44103	-1.48767	4.81862	0.88997	1.82754	-2.18364	0.94051	1.01428	3.06339	-1.29810	0.36683	-0.42614	0.66482	1.01632	-0.92576	-1.01069	0.81774	0.76022	-0.29457	-2.94947	1.31706	0.00158	1.14938	0.73689	0.22839	-0.60540	0.66258	0.09293	-0.72937	0.12909	-1.10397	0.69562	-0.53135	-0.33108	-1.01972	-0.47163	0.78143	0.39915	-1.33704	0.69307	-0.00563	0.26599	-0.34104	-0.40229	-0.15775	0.25649	-0.30263	1.81321
PKN2_rep2		0.95000		20	C	A3	74	26	435	126	-9.14882	-4.72293	2.40619	-0.27843	1.60007	-1.39101	2.32821	-2.13562	-1.71289	4.41743	4.35366	-2.28819	-1.34834	-2.51128	0.61463	-2.09598	1.07885	-0.95639	-2.00633	0.29995	-1.55803	-0.19973	3.01085	0.40963	0.56794	-0.48511	-0.58167	-0.52735	-0.51559	1.73092	0.37376	-0.31257	0.17425	0.05038	-0.36894	-0.16012	-1.87602	-1.39058	1.02943	1.63448	-0.43153	0.34841	0.13789	0.82934	0.25928	0.28135	-0.19928	-0.00107	0.05896	1.26753
IQGAP3_rep3		1.00000		18	C	A3	74	26	272	112	9.64032	-10.29014	-2.72503	-6.72865	2.06464	6.38414	1.05284	-4.50875	1.22223	0.82427	-6.76995	1.45334	1.69584	-1.90291	-1.40584	0.67634	-3.85732	-3.37659	-0.77355	0.34973	-4.06883	-2.24109	2.37330	1.01834	1.80197	2.29840	-0.02192	0.18420	0.84319	-1.33743	-0.87036	0.02276	-1.15512	0.88360	-0.65436	0.67843	-0.17243	-0.01534	-0.72594	0.10591	0.68482	-1.02473	2.35447	-0.32979	0.61290	1.57551	0.71351	-1.65067	0.56988	0.37692
CTNNA1_rep3		1.00000		41	C	A3	74	26	330	121	-2.47096	-0.70984	0.46788	2.56869	4.37075	-5.27172	1.12573	-2.15188	-0.29488	-5.29845	1.05732	-0.08705	0.55237	-0.04490	-0.18034	1.25626	-0.04158	-1.48999	-0.91675	2.56824	0.18756	-2.33415	0.13081	0.91079	-2.12913	0.71300	0.22806	-0.50170	-1.97863	-0.32290	-0.04917	1.37985	0.31908	-1.38240	-0.94746	-0.44359	-1.04018	-0.27016	-0.31126	0.41382	0.84745	0.13406	-0.05059	-1.03320	-0.00318	0.70533	1.01153	0.34503	0.29348	1.09288
LMNA_rep3		0.96970		33	C	A3	74	26	760	192	9.01113	-0.91042	-1.15618	2.03504	0.03930	-3.75157	-1.19362	-2.35868	-7.03921	-3.20258	-1.52905	-0.74397	-1.32086	-1.27092	-1.20861	-2.62000	0.06122	2.01898	-1.37341	3.40970	0.95037	-0.46745	-1.05720	-0.43861	0.87198	0.44650	-2.19404	1.93739	-0.60480	1.84502	0.61099	0.24008	-0.54164	-0.13156	-0.36229	-1.04135	0.17535	0.38161	0.04573	0.60818	1.17209	-0.66927	1.28020	-0.00332	-0.62001	0.47401	-0.92822	0.64270	-0.62656	-0.45261
LPXN_rep2		1.00000		11	C	A3	74	26	198	348	-0.42408	1.23897	-4.33480	-0.04825	8.64896	1.25993	-1.15894	-4.66844	0.45280	-1.70672	-1.58070	-1.28375	-1.17914	1.87433	-0.28146	-0.06068	-1.22590	-3.48413	-2.59976	1.98935	-1.01826	-0.87218	0.16981	-0.68148	-1.22194	1.88967	-0.67176	0.53829	-0.33599	-0.16502	1.47194	1.14432	-1.43702	0.46412	0.75266	0.22339	0.30011	1.10577	1.10109	0.37782	0.89800	-1.30666	-0.55215	-0.42840	-0.70357	-0.12964	0.62531	0.97404	0.67859	0.22926
CDC42_rep1		0.91304		46	C	A3	74	26	732	612	-12.77807	-1.29824	1.18236	-1.68345	2.25601	-0.18839	1.41123	4.30588	2.39402	1.40515	-1.54913	-2.46178	1.40799	2.61805	-0.00374	0.06263	3.40861	0.49637	-0.28224	-1.26153	-1.17017	-2.51505	-0.61268	-1.38959	2.22263	-1.65659	-0.25776	0.22925	-0.86787	0.70347	0.40872	1.15184	0.11351	1.63716	0.84791	0.51496	0.06170	1.23192	0.53336	0.93241	1.59265	0.25224	-0.22917	1.68782	-0.16444	-0.16143	-0.31366	-1.09183	-0.39574	-0.47538
TWF2_rep3	DIXDC1_rep3	0.44068	0.32203	59	C	A3	74	26	416	693	-12.34664	-2.17605	1.32397	-3.56620	-0.22432	0.45191	0.26896	6.08891	1.56777	3.18799	-0.32789	-1.20406	1.42425	-0.06589	-2.15752	0.91652	2.59668	1.42244	-1.73346	0.52742	-3.01598	1.08537	-0.51840	-0.03370	3.27170	-1.49157	-0.04536	-0.27710	-0.61150	0.28913	-0.66043	0.26079	0.32318	1.97953	1.25441	0.05392	-1.61873	-0.02740	0.55389	-0.23133	0.82937	0.97544	-0.28597	0.65839	1.53386	0.49569	0.01176	-0.95639	0.21331	-1.80620
TAOK2_rep3	PPP1R9A_rep1	0.50000	0.47368	38	C	A3	74	26	832	680	-9.05131	-3.12553	5.50983	-2.05286	-5.38809	1.72415	-0.67115	-4.60357	-0.11904	-1.63402	5.27785	0.63966	0.56738	1.72986	3.03676	-2.60851	-1.99070	-2.12304	-0.67480	0.07007	0.37930	-1.49272	-1.32720	-0.00784	0.86718	-1.15248	-0.15760	-2.13931	-0.35078	-1.64324	-0.33416	0.26003	-0.96832	-0.44090	-1.39186	0.56990	-0.29131	-3.09127	0.05130	0.01046	-0.57192	1.41161	-1.41318	0.20332	-0.09325	0.55703	0.85179	0.60941	0.29477	0.65189
PDCD6IP_rep3		0.95455		22	C	A3	74	26	521	742	-8.55224	-5.22400	-1.76441	3.70496	4.45386	-2.41659	3.38112	1.58218	2.38012	-1.04356	-1.46187	-0.49101	3.67411	-2.13246	-1.48937	-1.56065	0.97868	-1.10494	-0.04458	-1.09404	-2.65442	0.62245	1.24985	-1.49022	1.60826	-0.08808	-1.07135	0.02312	-0.13189	-0.36779	-0.33582	-0.10038	0.59688	-0.77992	0.07261	-0.38126	-0.68181	-1.59961	0.22763	0.32482	0.10240	-0.85172	0.28240	0.28912	0.07689	-0.11886	0.19540	-0.28622	-0.33376	-0.39424
PDLIM3_rep2		0.50000		40	C	A3	74	26	305	802	-4.35124	-0.45150	3.71873	3.74550	-2.78168	3.15118	-11.85567	-3.29588	0.32585	1.00811	2.83279	2.69380	0.78327	-2.56017	-0.30527	-2.98717	-1.56246	1.08478	-2.62121	2.46311	-2.21562	-3.16718	-0.12958	-0.31390	-0.47145	1.01191	0.87222	-2.10235	1.56850	0.37465	0.74154	-0.36471	0.62488	0.18915	1.12554	0.19630	0.55353	1.26121	-1.02467	1.11789	-0.56928	-0.70074	1.37238	-0.71365	1.41067	-0.16220	-1.09676	-0.45223	-1.01666	0.11375
MPRIP_rep3		0.93333		15	C	A3	74	26	45	806	-5.10435	12.41614	-8.90288	-5.19021	5.86335	7.77309	-2.33048	3.17752	4.39210	7.60220	-1.27640	-7.72347	-0.13927	1.02748	0.98874	3.28820	4.11691	1.49024	0.36638	-2.68470	-1.01681	-1.91908	-1.89818	1.43975	0.79806	-1.83118	-1.43455	1.95664	0.36529	-0.94076	3.38869	-1.87096	0.53641	1.99373	-0.41308	-1.02789	-0.34422	-0.66400	1.34321	-2.05837	-1.16929	0.83772	-0.30423	0.94764	-0.29739	0.00126	0.53940	1.82919	0.31317	-0.20295
DLC1_rep2		0.93023		43	C	A3	74	26	879	834	-11.44504	0.72980	2.31770	-3.72689	-4.40255	0.55760	-3.59458	-0.89830	0.51708	0.52311	3.01118	2.97192	-0.76302	1.76808	2.92038	0.90419	1.66008	1.17001	-1.69755	0.75612	-0.84496	-0.45296	-3.60769	1.77674	3.29964	-1.00121	2.16230	-0.54426	1.16184	0.35969	0.55212	-1.04028	0.30160	-0.16375	-0.19625	1.69297	-1.08673	-0.22922	0.64355	-0.04996	-1.32438	1.02281	0.84146	-0.10031	-0.37533	-1.10842	0.64161	-1.16699	1.64215	0.69167
RHOQ_rep2		1.00000		19	C	A3	74	26	702	863	1.96695	-5.65911	-2.80241	3.76413	2.94426	-3.44041	2.46441	-0.90136	-4.30931	2.22506	-1.11944	-0.56946	0.66889	-1.12972	-2.59051	-2.78627	0.56020	-2.07334	-1.25991	0.07986	0.37139	2.13467	1.60276	0.04722	0.09271	1.41674	1.29556	0.83074	0.39799	1.58749	-0.39477	0.64473	-1.04938	-0.56607	-0.66528	-0.88114	0.36368	-0.31436	0.63350	0.15501	-0.53770	-0.48409	1.65944	-0.33010	0.38810	-0.58876	-0.17840	0.34465	0.00861	-1.06654
PDCD6IP_rep3		0.94118		17	C	A3	74	26	525	869	-3.46380	3.29433	-2.30710	2.07776	3.14381	-1.43093	-4.50910	-2.50512	-0.64843	-0.91241	-4.14784	1.63491	-0.90206	-0.33197	0.11216	0.45352	1.52501	1.13816	-1.34529	2.17846	2.02335	1.29747	2.80481	-0.50953	-1.63863	0.12263	-1.89318	-0.74412	-0.81711	0.07473	0.67228	1.48137	0.14471	1.48814	1.22123	-0.80290	-0.24136	0.80782	-0.13427	1.29334	0.73262	-0.78005	-0.00618	0.97057	0.31722	-0.69103	-0.83935	0.62066	0.25857	-0.71508
SNX2_rep3		1.00000		18	C	A3	74	27	366	336	-8.25358	-7.73657	-2.57649	1.33930	-1.28685	0.37261	3.83449	-3.14444	0.37486	4.49376	2.79525	0.25547	2.64737	2.62546	1.25978	0.89336	-0.01973	-1.95105	-1.17396	-1.54809	0.37437	1.31861	1.78605	-0.01934	1.22936	1.14698	-0.03174	1.24548	-0.48592	0.40939	0.41562	1.29816	-1.48135	0.68853	0.88201	0.61712	-0.78168	-0.30606	0.03293	-0.39308	1.10827	1.04110	0.59278	-0.29386	-0.14407	-2.32386	-0.30665	0.86180	0.86977	0.08454
TWF2_rep3		1.00000		29	C	A3	74	27	900	366	-9.80148	-5.38895	2.19264	0.15227	2.32428	-0.42110	0.95509	-0.81791	-0.96019	0.06057	-1.42376	-2.29929	2.04723	1.16094	0.54661	-2.37474	2.18614	-2.71235	0.63828	-0.81603	-0.94130	-2.55786	0.94273	0.64390	1.22513	-0.74894	-0.20211	0.94654	-1.69776	0.36087	-0.19982	-0.45175	-1.14072	0.81786	0.68467	0.77539	0.11132	-1.57132	0.41373	-0.68987	0.92877	-0.11326	-0.14443	1.28152	-0.21360	-0.60374	0.09622	-0.19431	0.24123	0.03685
TWF2_rep3		1.00000		39	C	A3	74	27	830	411	-9.01133	-5.56977	0.61071	-3.34613	0.12130	2.33398	-0.45817	-0.77753	0.76085	1.22660	0.94160	-0.67889	1.21551	-1.40922	-0.72107	-1.56318	-0.30020	0.33913	-0.57642	0.09990	-2.29908	-1.61341	1.19541	-2.62390	-0.40939	-1.00384	-0.01827	1.01531	-0.26313	-0.47685	0.00950	0.40789	0.00298	-1.87652	-0.45049	-1.02349	0.30350	0.19213	-0.19735	-0.50115	0.16056	-0.69943	-1.23529	0.30007	-0.07649	-0.31332	0.42311	-0.18971	-1.21100	0.62538
TWF2_rep3		1.00000		7	C	A3	74	27	580	511	-5.75373	1.87036	-5.88110	5.03418	5.15574	-1.05082	-0.71321	0.45596	0.28599	3.79862	-3.88656	-0.06217	-1.83528	1.87616	0.15353	-1.22037	3.11974	-1.57368	0.58651	1.25631	2.98000	-1.28800	-1.58885	0.00920	1.33477	0.22292	0.06516	2.36195	0.91730	-0.00866	-0.01293	-1.07619	-0.43323	0.19934	1.26849	0.66352	-1.22846	-0.86428	-1.25142	1.14809	0.15619	-0.11855	-0.79308	0.03896	-0.30886	-0.52046	1.13468	0.09594	-0.45355	0.43080
RIPOR2_rep3		0.70690		58	C	A3	74	27	834	529	-6.95607	1.00397	1.35393	-5.80270	-5.06580	2.18218	-1.38808	1.04405	0.15708	5.20205	0.06318	-0.79126	0.42200	1.87308	-0.05737	2.93642	1.99428	3.91877	-1.60072	1.72652	-2.06895	-0.91917	-1.16007	-0.31643	1.19227	-0.61552	0.66528	-0.16969	-0.34544	1.08931	-0.42712	-0.20502	0.50435	2.47575	-0.21289	-0.00307	0.41494	-1.55822	2.36707	-2.46753	-1.35186	-1.33639	1.73373	0.36278	-0.36051	1.21707	-1.83622	-0.40691	1.36279	1.10966
TMSB15A_rep2	TPM4_rep2	0.47368	0.47368	19	C	A3	74	27	375	525	7.95442	-21.35285	12.21786	6.66271	2.28261	1.52287	-7.26272	5.85441	4.60390	3.09463	1.57323	3.21500	2.38726	-1.94464	-1.43905	6.99617	-0.42115	-4.99508	0.60095	1.85353	3.54979	-0.72706	0.19709	1.78739	1.67174	2.60605	-0.83667	0.66450	0.85337	-0.48466	-0.36495	-0.04843	2.50305	0.16872	-0.02884	0.53780	0.93419	0.39169	0.03560	-0.68516	0.81822	-0.29279	-0.14758	0.88283	-0.17663	0.51172	0.43498	-0.00658	-0.08066	0.29204
RIPOR2_rep3		0.69643		56	C	A3	74	27	775	606	-8.05646	1.88255	0.63929	-6.18626	-2.41719	3.24855	0.09838	4.73697	-2.22218	2.68520	-1.49160	0.47837	-1.55857	-1.18449	-1.11032	3.44528	-2.89742	3.75198	-0.08884	1.14998	-0.08704	-1.65260	-1.44298	-1.31842	0.49590	-1.86096	-0.55525	-0.09679	-0.10109	-1.00019	-0.73448	-0.47798	1.15548	0.83109	-0.49598	-0.37033	0.08477	-0.76460	1.19256	1.43404	-0.09992	-0.71627	-0.31641	-3.45224	-0.34128	-0.64141	-0.83782	1.53269	-1.35869	0.54430
EZR_rep1		1.00000		15	C	A3	74	28	455	67	5.64128	2.16159	-11.79870	1.32716	4.29145	0.20043	0.54496	-0.87921	-2.83367	3.94249	-4.04670	-2.60213	0.08290	-0.65350	-1.00814	-1.42767	4.25195	0.72643	-2.59015	1.44404	2.58678	-0.89063	-1.47104	0.17691	-2.08786	2.35915	-0.15023	-1.09720	-0.06378	-1.17086	-0.81695	0.25473	-1.02753	0.78941	1.09128	2.12697	-0.95694	-1.48994	2.02633	-2.21485	-1.17154	0.30545	0.67527	0.04800	0.05158	0.74091	-0.57595	1.03212	1.20060	-0.24663
SPIRE1_rep1		1.00000		12	C	A3	74	28	877	99	-1.54612	-3.27740	-4.37937	3.94380	10.37995	0.86319	-0.48333	-3.43695	-0.15757	-5.12574	0.60091	-2.13602	5.47240	0.44049	-1.89456	-0.91697	0.47661	0.04427	-1.29481	-1.27409	-1.32899	-0.41385	-0.11471	0.55275	-2.64386	1.71402	-0.72107	-0.24777	0.43103	-1.39048	0.05160	0.53042	-0.34138	1.03358	-0.21395	-0.56124	0.01974	-1.26375	0.39537	-0.55807	0.59249	0.51562	-0.08638	0.56154	0.15716	0.36335	0.68740	0.46670	0.08639	-0.05795
PLEKHH2_rep3		0.93333		30	C	A3	74	28	159	141	-5.51817	1.17289	6.39353	3.80544	-4.87650	-0.03259	-5.41713	-0.49938	-0.00856	3.84191	-0.10210	0.24394	2.13978	-0.11913	1.82470	-1.51884	3.32229	-0.00409	-3.72946	1.15142	-1.50701	-0.95935	-1.47017	0.75787	0.67349	-1.68971	-1.01203	-0.05594	1.41575	-2.06550	-1.15128	-0.04190	0.84911	-0.81912	0.08032	0.67181	-0.66929	-1.25904	0.25629	-2.25581	0.49552	1.50643	-0.45151	0.95628	0.50778	-0.66096	-1.01763	-0.25723	1.21020	0.67652
LPP_rep3		0.90909		33	C	A3	74	28	700	158	-10.24496	-3.05977	4.96259	-0.57369	0.31645	-2.99027	3.50480	2.86032	0.39533	1.09056	-0.13785	0.69993	-0.17801	-3.58823	3.34664	1.98093	1.45398	0.14921	-1.63822	1.63519	-0.72107	1.05758	0.94309	-1.66191	0.38304	-1.62435	0.46899	0.01546	0.51036	0.37493	-0.89390	-0.13754	0.43183	-1.13718	0.51692	0.45663	-0.67426	-0.83563	1.79666	-0.82607	-0.88219	0.98170	0.67100	-0.60458	0.01333	-0.11607	-0.25550	0.19941	0.93752	0.27522
MYO1B_rep3		1.00000		19	C	A3	74	28	833	166	-12.96454	0.32768	-4.58538	-0.59852	1.85235	1.80143	0.02921	1.14007	2.17328	-0.24452	-1.72965	0.05527	2.83954	1.08702	3.06721	-0.88745	0.30498	3.41225	0.12417	0.89396	2.22653	-2.50863	-0.67161	-2.48719	1.37233	-0.91046	-0.43673	1.33959	0.52899	0.17056	1.95284	-0.70166	0.82952	0.14078	-1.04683	0.82855	0.46968	-0.77560	0.45186	-0.84508	0.69981	-0.24743	0.33853	-1.49161	-0.03075	-1.51459	0.70968	0.58557	0.42276	0.71100
KRIT1_rep3		0.78571		14	C	A3	74	28	199	255	15.13591	-9.28953	-1.81921	2.09452	0.76878	0.52996	0.21442	-2.88355	-4.64194	-0.32391	6.76207	-0.41880	-0.40556	1.42740	-1.27921	3.40514	0.07923	2.48275	-5.15149	0.55595	0.31442	-1.54584	-3.05019	-1.18743	0.53729	2.57922	-1.86691	1.14815	-0.10035	-0.48377	-0.34709	0.33324	0.44790	-1.40393	-1.22484	-0.02579	-2.34159	0.76816	0.50283	-0.42661	0.71835	-0.53222	-0.34137	-1.13143	-1.77960	-0.22555	0.05487	0.38795	-0.37396	0.17051
INPP5K_rep3	OPHN1_rep2	0.62500	0.31250	48	C	A3	74	28	441	284	-6.77232	-1.32197	-2.50185	-2.32427	4.07547	1.58687	2.91048	-2.03075	0.46722	0.94642	0.97211	-2.03581	0.92327	-3.48189	0.71029	0.21040	0.91122	1.08083	0.38968	1.08951	-0.46170	1.14234	0.19643	-0.31181	0.59025	0.42278	-1.14460	-1.40827	-0.74947	0.70563	1.07265	0.21964	-0.56240	-0.68846	-0.02461	-0.60271	-0.77470	0.45498	-0.31323	0.52287	-0.18032	-0.46402	-0.93629	-0.16988	0.79152	-0.22959	-1.33759	-0.65749	0.84753	0.16517
PARVB_rep1	CNN2_rep3	0.55556	0.36111	36	C	A3	74	28	583	271	-4.42501	1.62242	5.98109	-1.33589	-0.10056	-4.69177	1.03796	2.32716	1.62615	3.73133	-2.89475	4.82952	-0.06473	-6.59490	1.24730	1.67275	2.32225	2.01054	-3.10608	-1.75522	-0.96092	0.33690	1.12271	-1.57758	1.30964	-0.80339	0.96016	-0.61999	-0.83995	-0.20009	-0.83841	0.15585	1.79590	0.43453	0.78571	-2.13589	0.22285	0.45356	-1.90317	1.24101	-0.29485	0.33249	-0.16298	0.85000	-0.58055	-1.01670	1.58169	-1.06925	-1.75544	1.23072
CONTROL_rep19		0.88235		51	C	A3	74	28	733	340	-12.73695	-3.09292	2.46326	-7.47911	-4.51357	-0.31446	4.48523	-0.18257	3.75452	-1.61755	2.24698	1.13660	1.59116	-0.32251	4.68294	1.54704	-0.22112	-0.17542	1.18168	-0.64324	0.48261	4.02396	0.38774	0.31489	1.07502	-3.18314	0.04657	-1.13701	0.13467	0.68078	1.50502	-0.51937	-0.49720	-0.42074	-0.79019	0.87422	-0.63294	-0.91622	-0.62580	0.52527	-0.03467	-0.57846	0.19022	-1.33286	2.48924	-0.19523	-0.47289	0.69569	0.14560	-0.12892
GNA12_rep2	FAM89B_rep2	0.59740	0.31169	77	C	A3	74	28	835	362	-3.46593	2.69606	3.63269	0.76165	-10.30920	-7.56922	-0.82734	1.04009	4.59730	0.64443	2.26150	3.68854	-0.96919	-0.79733	1.33108	-1.30740	2.68996	0.34148	-0.03540	-1.29195	0.29324	-0.36963	-0.39369	0.96372	2.56562	-1.92605	-0.70700	0.18523	-0.93589	2.18982	1.20649	-3.18968	0.18428	2.45628	0.03701	-0.50938	-0.64409	-0.33487	-0.73244	2.00204	0.99702	-3.58138	1.62722	0.81779	-0.80483	-0.44950	-0.13987	1.01310	-0.16139	1.05221
ZYX_rep2		0.94231		52	C	A3	74	28	315	358	-4.99731	4.48422	2.42599	-0.48441	-2.39824	-2.04068	-3.38270	2.64610	1.47789	-5.84836	0.13039	0.74679	0.71602	-1.71559	2.20739	2.46314	-0.78625	-0.03472	-0.66534	3.62453	0.92777	-1.88173	-0.14734	-1.06941	-1.54548	0.22413	0.34989	-3.17727	-1.07147	1.00441	1.16104	0.50024	0.26822	0.42729	1.27502	0.42254	0.46015	0.34282	-0.43857	-0.33223	-1.06775	0.77205	-0.94518	-0.16921	-0.37958	1.13716	-0.19651	-0.19227	0.02291	0.37593
ARHGDIA_rep2		1.00000		7	C	A3	74	28	576	348	19.31666	-19.72026	-4.81935	-0.11330	3.34836	2.66858	-2.44388	-0.79327	3.23360	3.06725	0.00316	4.52604	3.16957	1.66380	4.95358	7.87590	-1.79604	1.85383	-4.26874	-1.48383	2.39493	-2.10444	-0.70075	-0.73822	-3.61721	3.33171	-1.17252	1.12537	1.88821	-1.33804	0.52036	-0.84941	0.17476	0.91918	0.63863	-0.19653	0.77541	-0.33848	0.04981	0.18874	0.33099	0.36439	-0.12339	0.94921	-0.71932	0.47885	-0.56228	-0.91531	-0.00999	-0.37293
TPM2_rep3		0.96875		32	C	A3	74	28	441	381	-9.85624	-1.93479	-2.54358	-6.04754	1.37622	5.40855	0.53154	-2.81414	3.28277	3.63380	-1.58101	-1.98778	2.79386	-0.78312	-3.94799	1.61391	2.75020	2.84335	-0.21187	-3.39568	-1.03150	-1.77516	-0.65113	0.34703	1.10820	0.12471	-0.01340	-0.30674	0.68622	0.17182	-0.89244	0.13456	-0.31885	1.57627	-0.19327	-1.14492	-0.51566	0.43259	1.03909	1.95387	-0.60470	-0.48908	1.62015	0.60831	0.32304	0.83294	-0.54766	-0.26979	0.02521	1.64949
FAM171A1_rep1		0.95000		20	C	A3	74	28	552	395	-10.95430	-5.56033	-0.82162	-1.34009	4.29538	1.77906	3.25487	-0.49152	3.58004	-0.14581	-1.74579	2.01880	4.18232	-1.48228	1.85685	2.61478	-1.27744	0.10032	1.79657	-2.39125	0.12176	-2.74667	0.71320	0.38444	0.16805	0.00777	-0.05449	0.03433	1.22026	-0.07805	-0.17153	-0.00530	-0.48714	-0.53198	-0.03530	-0.91675	0.35286	-0.40101	-0.55814	0.41452	0.45245	-0.85398	-0.66155	-0.74866	-0.47747	-0.87380	-0.44678	-0.80503	-0.05069	0.06126
FAM171A1_rep1		0.78571		14	C	A3	74	28	620	421	6.57701	0.66523	-1.76107	-6.06248	3.40773	5.90488	-0.00922	-5.78794	0.91929	-3.61752	-6.95830	0.16229	-0.54889	-3.73765	0.41007	1.89441	0.39548	2.65614	-3.41922	0.00791	-3.74354	-0.63603	-1.54185	1.25778	2.05919	2.14835	-0.74433	-1.44302	0.03520	-0.22114	1.01522	0.13118	0.00245	1.31639	0.46280	-0.71662	-1.01476	0.69502	-0.02440	-0.35230	-1.19176	-1.65064	-0.73145	-1.18108	-1.62815	-2.38043	0.90994	-0.53718	-0.97444	-0.66623
EPB41L2_rep1	FAM171A1_rep1	0.53846	0.46154	13	C	A3	74	28	658	420	18.15488	-14.45194	-2.01747	-6.41476	-1.52367	9.87516	-1.91995	1.64209	3.89517	-2.99424	-8.76320	4.66258	4.09795	0.59984	6.50004	-3.85749	-1.82127	-3.11024	-6.74332	-0.84256	0.86977	1.54014	3.36961	2.74987	3.65161	2.51937	-1.42262	-0.49758	0.72388	-3.24218	0.76716	0.26995	-0.36242	0.79789	-0.34502	-0.67707	1.96515	0.11429	0.10451	0.05984	1.27331	-0.33873	1.89403	-0.42161	0.84037	2.17338	0.36682	-1.94395	2.15555	2.48020
MARCKSL1_rep3	MYO1D_rep2	0.61111	0.38889	36	C	A3	74	28	346	475	-0.57050	-4.07616	-2.00405	0.00689	-0.71115	-3.77282	6.06464	-0.76677	-2.43984	0.90093	2.43492	-2.33004	1.86489	-0.12385	-3.54142	-1.27081	0.90127	1.71687	-3.61521	-2.75253	0.18788	1.29040	-0.16053	1.13957	0.25168	0.21146	0.81535	1.01859	-1.01357	2.83360	-0.07611	1.76176	-1.57579	0.96550	-0.87215	-0.34649	-0.45188	0.01762	-0.53124	0.51568	-0.65329	-0.59178	1.59423	1.08396	-2.32824	0.40053	-1.38484	1.56626	1.34128	-0.63754
TPM2_rep3		0.95000		20	C	A3	74	28	490	468	-5.56089	-1.23991	1.70614	-3.65384	3.30241	3.59320	-0.91878	-7.23906	0.69884	-0.41831	-0.80720	-1.24255	-0.24781	-5.26967	-3.03489	-1.27643	0.58415	0.79972	-2.47184	-2.69629	0.70887	-1.48324	0.11451	1.55723	-2.45243	0.50990	-0.11774	-1.17522	1.32559	-0.80395	-0.51305	1.06900	-1.26181	-0.34145	-0.57032	0.13524	0.27083	-0.69657	0.69868	0.01467	-0.65435	0.68965	-1.17462	0.55304	-1.42696	-0.33216	0.91738	-0.45670	0.60115	0.04058
CONTROL_rep19		0.82609		46	C	A3	74	28	720	468	-10.63091	-3.06480	-0.74429	-5.68338	-6.06121	-1.78472	5.34642	0.22390	4.30184	0.80240	1.66723	3.23121	2.27242	-1.89382	4.02104	1.24582	-0.46520	0.39136	1.25418	0.55797	0.75611	5.09890	0.32615	-2.16650	1.31221	-1.36098	1.10483	-1.58692	-1.70250	-0.37541	0.39498	0.86644	-0.06118	0.11786	-0.70355	-2.11655	0.56304	0.27131	-1.83867	0.67006	-1.48439	1.13141	-0.47090	0.72206	1.11198	-1.56501	-0.42239	-0.21306	-0.33398	0.87385
MYO18B_rep3		0.93939		33	C	A3	74	28	574	484	0.27618	4.40298	-2.37717	-3.61314	3.00753	1.92934	5.98760	-6.10104	3.28399	-0.59297	-5.85132	-1.46621	-1.87263	-0.69744	4.42585	3.81042	-1.59610	-2.88603	-0.97171	1.18334	-1.70276	-1.09135	2.35524	1.99633	0.06087	0.16424	-0.14596	2.31353	0.62192	0.96880	0.29222	-0.86233	-1.83173	0.30332	-0.04586	0.74582	0.01315	0.37204	0.83626	-0.67896	0.46144	0.59739	-1.36101	0.86109	-0.74791	-1.41502	0.17616	-0.96342	-0.53222	0.24917
MYO18B_rep3		0.94444		18	C	A3	74	28	533	506	4.16076	-1.44320	-9.13909	-2.30627	-2.26106	0.93730	5.89713	-6.58816	5.21051	1.84390	-1.22146	-0.74835	-1.06047	3.81691	-2.03438	2.87503	-0.78922	0.88074	-4.02428	0.00724	-4.14474	-0.52559	-1.74164	3.36191	3.30159	1.94409	0.74021	0.80005	1.07401	-1.25808	0.79344	0.71248	-0.84127	-2.62246	-1.79497	-0.34064	0.37662	0.49726	0.21122	-0.86023	1.43966	0.15899	-1.64737	-0.70584	-0.89833	0.49141	-0.63270	1.45340	-0.45857	-1.56581
EPB41L2_rep1		1.00000		9	C	A3	74	28	640	576	30.02466	-11.67633	-14.03960	-6.96986	7.68823	-1.82161	-1.59599	-0.77278	-1.76285	-0.33960	2.00162	2.33702	-2.45595	-4.36825	6.95517	0.49841	2.44201	1.60380	-2.05819	-3.02264	-1.59095	-3.81398	-3.42213	2.38982	-1.82129	2.99078	-1.99591	1.43938	1.84142	-1.54914	0.45985	-0.25115	-1.08881	0.64298	0.36243	-0.83662	1.40653	0.47917	-0.01826	0.63000	-0.36695	0.37647	0.19560	-0.10417	-1.34658	-0.57303	0.47042	0.00417	-1.03014	0.61582
PTK2_rep3	WDPCP_rep1	0.50000	0.45455	44	C	A3	74	28	196	604	1.71162	1.91335	9.75748	-0.00347	-0.49779	-3.19108	-5.46726	-3.99955	-4.96979	-2.37159	-2.32890	1.11450	2.13663	3.97827	0.04571	2.77383	2.84652	1.81962	-0.77357	-1.35125	1.30569	0.17349	2.34400	0.70331	0.01218	-1.11870	-0.57832	-2.50318	0.44238	0.16189	-0.86674	0.49896	0.51312	0.82210	-0.47150	0.04563	0.20005	-1.87683	0.20634	-0.35986	0.10289	-1.54582	-2.76683	0.08335	-0.55664	-0.60064	-0.57942	-1.76026	-0.36064	0.79445
RREB1_rep2		0.93750		64	C	A3	74	28	881	621	-2.29992	3.63791	15.37475	-0.12655	-3.12965	-3.75589	5.33911	-0.82004	-1.18532	1.73937	-1.52737	-2.51555	-0.66336	-0.25651	4.49148	1.10316	1.18207	1.79766	-2.89480	-0.99099	2.48755	-1.81844	-0.85114	-1.45111	0.83138	-4.16486	2.09227	-2.25043	1.21785	-0.89230	0.66568	0.79136	-1.61248	1.67674	-0.79053	0.81953	0.65511	1.40890	-0.04337	-0.18373	0.63797	1.30416	1.50897	0.68595	-1.06584	-0.86979	0.46811	-1.07398	-0.29220	-1.27057
ARPC2_rep1		0.97436		39	C	A3	74	28	719	634	-4.11414	-4.33792	0.77854	0.65390	-2.69550	-4.94368	5.66259	-1.21733	1.31060	3.08756	3.05174	-0.10267	0.97808	-0.54987	-1.75565	-1.51507	2.08763	-0.58928	-2.32514	-2.95943	0.01083	3.33971	-0.33152	1.98602	0.71310	-0.53584	-0.24154	-0.68012	-0.40091	0.79626	-1.41041	0.75059	0.09862	-1.41944	-0.23106	0.36317	-2.24359	-2.97020	-0.25566	-0.75677	-1.35186	0.76768	1.32717	-1.64478	-0.77728	-0.77311	0.10614	-0.12012	0.10036	0.33518
TRIP6_rep2		0.96000		25	C	A3	74	28	240	724	-9.46741	0.71674	-5.09980	-7.65463	2.64633	6.22081	0.49754	-3.44911	1.14392	5.24542	2.70887	-2.52494	-2.53702	-1.17074	0.14198	-2.22263	-1.30100	1.34850	0.31655	-2.53467	3.43827	-3.64802	1.20387	-1.49356	-1.76753	0.32045	0.81982	-0.53042	-1.01845	0.50214	0.02294	-0.92133	-2.73260	0.53006	0.64446	-1.14608	-0.95488	1.07775	-0.38441	0.85863	1.73285	-0.05828	-0.15535	-0.01226	0.26124	-1.69474	0.99840	-0.21959	1.78050	-0.66588
CTTN_rep2		0.95833		48	C	A3	74	28	895	750	-0.64112	0.18809	4.49915	-8.36986	-1.48049	2.09035	-1.60882	-2.36646	-3.50117	-2.75637	-1.47908	1.35793	-1.46205	-1.90494	-2.69278	-1.54171	-0.38566	-0.54517	-1.69042	-1.96031	3.93889	-1.94051	-2.37807	1.49416	-1.23585	-2.76734	-1.74014	1.19983	-1.50194	0.95734	0.86120	0.06179	-1.08377	0.40028	-0.48134	1.74311	0.30840	-0.30035	0.73681	0.72840	0.81502	-1.47777	0.10467	-1.45185	1.00469	0.13675	-1.47085	-0.88004	-1.00408	-1.82428
KLHL4_rep3		0.85714		14	C	A3	74	28	438	803	30.19402	-18.65555	-2.79472	-8.88750	-0.49146	-3.04328	1.34558	2.30560	-7.47485	4.14530	2.52378	-0.87077	-1.24777	2.14511	2.28216	1.38223	0.28490	4.30870	-1.96273	-2.84706	2.37721	0.63556	2.30190	-0.51708	-3.79337	2.93975	-0.32946	0.51029	0.56208	1.30831	-2.23577	1.13155	-1.62196	-0.77921	-1.77186	0.26088	1.08889	0.05565	-0.20140	-0.25267	0.76803	-1.44015	1.17269	-0.35111	0.88949	0.36294	-1.61450	-0.92103	0.55841	0.68084
TMSB15A_rep2	SRC_rep3	0.53846	0.43590	39	C	A3	74	29	690	210	2.10992	-0.45955	-0.62540	-4.92979	2.85327	5.61653	-9.02825	-3.94093	-6.51764	3.49593	-4.17479	0.29316	-0.86607	-2.75698	-1.89067	3.16677	0.92117	1.51272	-0.14936	0.54177	0.85117	1.02390	2.65313	0.21059	-2.35497	0.27182	-1.53009	-1.25267	-0.98379	-1.07010	0.79465	0.35454	0.47116	0.81756	-0.45303	1.20112	-0.20211	-1.39347	1.42566	-0.32820	0.40298	1.50467	2.61761	0.34601	0.15164	0.85730	1.67215	1.30633	-1.54934	2.06779
MYO1B_rep3		1.00000		30	C	A3	74	29	209	264	-11.44029	3.65275	-1.34773	-2.84097	-4.94318	4.31739	-3.34413	0.37370	2.99968	2.44057	0.50970	0.52748	1.41442	3.43783	3.24950	-1.13869	-0.06743	0.98732	0.78939	-0.08655	0.77932	1.96529	-0.88134	0.04722	-1.37582	-2.21157	0.59215	2.14937	0.44410	-1.21068	1.39522	-0.23261	-1.88365	1.29561	2.79620	0.27807	0.75599	0.14840	-0.25309	-0.44154	0.28777	-0.69656	-0.27228	2.21857	-0.14148	-0.27808	0.26339	-0.02736	-1.78099	1.65830
TUBA1C_rep2		0.87097		31	C	A3	74	29	523	296	-11.13594	-1.22621	-2.29239	1.95782	2.15674	-1.14213	2.09288	1.79918	1.70261	0.42205	-2.13664	-1.27234	1.88146	-3.01357	1.34464	-2.02172	1.89861	1.67434	-0.00703	1.59114	-1.26777	1.86312	0.35569	-0.15067	1.87354	-0.08168	0.46694	-0.91052	-1.16325	-1.00309	0.49864	1.41476	0.03046	0.75161	-0.61282	-0.97249	0.22035	-0.97434	0.19890	-0.18464	-0.92088	0.19555	0.06936	0.99136	0.76024	-0.76318	-0.05471	-0.73927	0.19269	-0.21007
TMSB15A_rep2	SRC_rep3	0.59375	0.37500	32	C	A3	74	29	614	330	-5.18027	-0.47965	-1.23581	-9.48666	3.45962	4.99936	-4.35784	-4.67346	0.86612	0.06235	1.25382	0.32828	1.13836	-1.60430	-4.40492	1.45911	1.23963	1.70008	-1.48913	-2.09024	-1.32196	1.43664	-1.75900	0.79225	-2.15140	0.68583	-0.76306	-1.06227	0.00845	-0.30401	-0.31641	-1.13418	-0.09473	-0.37912	-0.62699	-0.42000	-0.23078	-1.22391	0.72253	0.46411	-0.89650	1.26732	-0.33174	-1.38275	-0.14060	1.37499	-0.49651	0.29199	2.06975	0.05551
FLII_rep3		1.00000		23	C	A3	74	29	423	315	-6.69018	-0.94834	0.86593	-1.93942	5.13158	1.37468	0.28680	-7.45382	0.03877	3.75458	1.70132	-2.86528	-0.87413	-2.03742	1.15804	1.60588	2.68892	0.37058	-1.36199	-1.54503	0.06634	-0.89912	1.20048	0.87807	-0.78104	0.90670	0.17516	0.44437	-0.61303	-1.41523	-0.57610	-0.04140	-0.39351	1.32344	-0.89155	1.18557	-0.91503	-0.74494	-0.25363	0.07263	-0.68013	0.20937	-1.05398	0.03581	0.35905	-0.51240	-0.13933	1.58672	-1.76822	0.72636
CDC42EP4_rep3		1.00000		12	C	A3	74	29	696	396	-11.55919	-6.28628	3.18561	-1.77959	-1.68152	0.56551	0.08540	-0.77915	1.70239	3.47271	2.50114	1.93391	0.89919	-1.56874	1.41075	-1.55494	0.96709	-0.45470	-0.61549	-2.73310	-0.54690	-2.89967	0.32214	-1.16552	1.16392	-0.42620	-0.40018	-0.48606	-1.34048	1.25984	0.83368	-0.29795	-0.60120	0.14364	1.20737	-0.26294	0.25432	-1.45439	-0.02537	-0.49877	0.62935	1.06819	0.38525	-0.35991	0.88672	-0.30552	-1.36633	1.07506	-0.18432	-0.60024
SPTBN1_rep3		1.00000		40	C	A3	74	29	827	463	-9.39749	-7.75921	1.56582	4.26598	0.57235	-4.22657	3.31930	0.73231	1.45111	1.10472	4.94974	0.64766	3.23927	-0.35621	-1.66653	-0.71996	-0.20558	0.52184	-0.71935	-3.05300	-1.45245	-0.05346	2.54078	-1.42755	0.15495	-1.06499	0.75752	0.66977	0.21391	1.37070	-1.08557	0.12473	0.59849	-0.73554	0.68979	0.56381	-1.00162	-2.23279	-0.12247	0.83526	-0.42395	-0.21473	1.31285	1.12609	-0.18256	-0.06330	0.79986	0.04490	0.43221	0.16275
CGN_rep1		1.00000		14	C	A3	74	29	586	502	-4.35843	2.21577	-4.04251	5.85343	-2.01068	5.00520	2.77042	-1.15162	-1.02604	3.55952	0.93884	-2.60947	1.18050	-4.45944	3.86770	1.13308	-1.82985	2.32622	-1.44230	0.70799	-0.61848	-1.03555	1.25730	1.17771	0.25863	0.11724	-0.26510	0.71724	2.43730	0.48467	-0.14609	-1.42089	-0.73567	1.19040	1.51776	0.83887	-0.38790	-1.00189	-0.16880	1.00199	-1.04102	-0.43845	-0.61042	0.21926	1.17180	-0.51100	0.01836	-2.64421	-0.15672	0.77805
P4HB_rep1		1.00000		39	C	A3	74	29	180	509	-11.87448	1.67965	-0.69907	-6.89549	-0.38590	3.55219	-4.41931	-5.66169	4.24113	-1.30710	5.61310	0.60643	-0.34406	0.47188	1.23057	-0.93765	0.52319	-0.93129	-1.84079	-0.69935	2.34286	-1.03529	-2.39748	0.01274	-0.30652	-0.28760	-0.24912	-0.72643	-2.44925	-0.99176	1.14946	0.39421	-1.45114	0.42626	0.67968	-0.04348	-0.16345	0.58542	-0.48560	-1.61364	-0.14380	-0.45768	-0.03796	-0.00925	1.40839	-1.58031	0.90066	-0.33894	-0.11165	0.42671
HDAC6_rep1		0.88889		18	C	A3	74	29	657	542	-2.25331	-5.33277	1.03492	0.41408	-1.44307	1.61256	1.01791	-6.50263	0.78984	2.29852	-1.75795	1.48510	-0.79375	0.45757	-0.38968	0.80952	-1.33600	4.27339	0.00872	-3.11972	-2.78448	-5.02659	1.27168	-1.78985	-0.86545	1.61838	0.26922	0.21639	0.44037	1.93629	1.19252	0.88385	-0.89209	0.56648	1.25254	0.97720	-0.62396	1.70855	-0.66990	0.26915	-0.67200	-0.15013	-0.93037	0.05132	-0.12949	-1.61458	0.29850	0.33814	0.50222	-0.93287
OPHN1_rep2		1.00000		44	C	A3	74	29	344	540	-11.88191	0.45662	1.35415	3.02968	1.78433	-2.88422	1.18273	3.47780	1.56611	1.48289	1.28168	-1.65414	1.93428	0.74340	0.40583	-0.02996	5.34112	2.50161	-3.02770	-1.10063	-3.26817	-0.18131	-3.62548	0.64243	2.40731	-1.11299	1.28542	0.65479	0.52741	-0.12243	0.75428	-0.07774	2.04573	-1.52411	0.86803	0.94967	0.73060	0.25280	0.77325	0.01167	0.91755	0.72702	0.28667	-0.95664	-0.72345	-1.05687	-0.38007	-1.00490	-0.80157	0.13891
CGN_rep1		0.90909		11	C	A3	74	29	581	556	-4.16452	6.39855	-2.49602	2.34691	-0.39277	1.73253	0.73911	-5.47347	3.00000	4.74000	1.26876	-2.24903	-2.00798	-4.95180	4.84470	1.43979	2.18653	-0.99797	-4.03194	0.53386	1.11915	0.23376	-0.86264	-1.50902	-0.56793	-0.14880	-1.38260	1.34509	1.56858	0.31747	1.06947	0.65633	0.12770	1.31047	-0.61046	-1.09485	-0.98535	0.75334	-0.05159	0.52555	-0.38685	1.68640	0.16296	1.09133	0.01813	-2.37415	0.37180	-0.47049	-1.27976	0.94697
GSN_rep1		0.69811		53	C	A3	74	29	499	605	-8.42252	-3.52828	11.39866	-4.12980	-9.79238	-0.84748	1.08845	5.07866	0.38146	1.36290	-0.03891	1.10055	-0.38673	1.34574	2.29137	1.14926	-0.72638	2.61331	-1.33931	-3.34738	0.05588	-1.93127	-0.99244	-1.81014	-1.65775	-3.04649	0.99081	-0.69705	-1.56499	-2.90247	-0.38894	0.70720	1.58736	-0.79454	0.43881	-0.25387	0.33503	1.94709	2.15548	-0.39726	-0.37788	-0.47362	-1.02768	0.88146	-0.57529	-0.05017	-1.80493	1.76563	-0.07588	-0.25644
ARHGEF18_rep1		0.33929		56	C	A3	74	29	816	660	-8.13267	3.08534	1.53145	-3.41483	-0.58134	-2.45647	-1.69800	0.99760	0.82583	-1.71896	0.44241	2.53087	-1.47906	1.04826	2.01732	0.48354	1.69778	-0.79950	-1.39193	0.41494	2.07211	0.04346	-2.20076	-0.95939	0.16513	-1.92441	-1.08561	-0.01342	0.34899	0.56703	0.25641	-1.60638	0.58193	-0.70001	0.16676	2.32563	-0.33272	-0.55354	0.73279	-0.31128	-0.72890	-0.33939	1.09314	-2.23825	0.63747	-0.52772	-0.54780	-0.45662	-0.33572	-0.82597
MYO1C_rep2	HDAC6_rep1	0.53333	0.46667	15	C	A3	74	29	667	667	-6.52285	4.17596	1.61908	7.67614	4.39726	0.21509	-1.22231	-3.47825	1.43664	-2.33146	-1.55550	1.29056	0.40861	-0.40686	2.62036	-0.55857	2.87098	0.28640	-1.43273	-1.42241	1.64998	0.28146	0.71165	-0.32210	-0.30246	0.14871	-1.35264	0.67942	-0.97230	0.16549	1.69756	-0.78845	-0.17579	0.96247	1.71443	0.74325	-0.23208	-0.26853	0.32451	0.42033	0.20796	2.06755	-0.18444	0.09231	2.12395	-1.74635	0.56289	0.02224	-1.32150	-0.29956
SORBS1_rep1		0.95000		40	C	A3	74	29	422	828	-7.10946	3.23894	-6.84467	-13.69013	4.05736	9.09990	-4.79361	-0.49149	5.36179	0.07356	-1.88250	-1.54043	-0.15513	-3.61667	-9.58594	-1.35389	0.08184	4.66724	-0.10915	-2.21124	0.29477	-0.81755	-3.83044	2.19840	0.94425	-0.39641	-1.78531	-0.16277	1.25116	0.12661	0.22430	-0.18775	-1.79363	0.42169	0.23086	0.93419	1.02571	0.50704	0.64573	-0.96078	0.61555	-0.27009	-0.75953	-0.92191	1.84350	1.54576	-0.01830	-0.51383	0.41145	0.59187
SORBS1_rep1		1.00000		24	C	A3	74	29	487	844	1.43701	7.65776	-1.72511	-2.61980	11.50841	5.47585	-2.38161	-2.35690	1.45416	-2.28518	-0.56799	-3.62364	1.56627	0.16492	-1.30661	4.33234	0.46641	-0.02121	-1.97648	0.87555	0.07175	-2.02690	0.97660	-2.94944	1.49368	0.37289	-0.59862	2.20884	0.92187	-0.62499	0.52022	-0.53481	-1.09699	1.65386	-0.19751	0.22771	0.08132	1.44381	0.81202	0.84719	-1.36996	1.16156	-0.85762	0.25985	-0.64160	-0.41739	-0.29537	-1.42643	-0.52672	-0.30319
FLII_rep2		0.71429		35	C	A3	74	29	904	849	3.86527	7.35169	-3.46306	-2.40057	-2.31178	3.21598	-0.23650	-2.43897	-3.47520	2.55605	0.23526	-2.83798	-1.65569	0.63104	-0.15917	-0.00061	1.56496	3.75686	-2.22946	-0.01918	2.65474	1.90438	-0.10746	1.26107	-3.62903	1.16304	0.01459	-1.34623	-1.93670	-1.88536	-1.73079	0.45863	-0.77544	0.96587	1.62456	-0.02640	-0.74931	-0.47034	-0.51451	-0.40964	-0.70199	1.17630	-0.16282	-0.70058	1.89333	-0.11870	-0.46980	0.34419	1.82663	0.06504
MYL6_rep3		1.00000		27	C	A3	74	30	507	238	-6.85789	6.28249	2.03042	-0.06411	4.79104	1.70032	-4.24410	-1.13453	0.59916	5.31939	-3.45784	-2.79614	-0.73135	1.63552	5.25266	0.54301	3.46520	-0.53912	-2.16034	1.04839	0.51890	-0.98689	2.36775	-2.07743	2.36091	0.70810	1.92077	-0.74558	-0.10311	-0.57788	0.82593	-0.29853	0.98748	-0.12026	0.76344	-0.86067	1.22989	-0.84389	2.16532	0.76877	1.01318	0.26382	0.77186	-0.88315	0.67130	0.01960	-0.36999	0.40171	0.62610	-0.67590
PIK3CA_rep2	PDLIM7_rep2	0.65217	0.34783	23	C	A3	74	30	876	339	2.42400	15.53681	0.42349	7.57072	4.43090	11.34486	-1.65918	6.78994	-3.45309	4.32221	2.51203	-5.44931	-0.30942	-2.36020	2.69697	2.57439	-0.90394	0.23911	-1.07598	-2.18250	-1.85961	-2.14108	2.12296	1.23456	-0.91847	-1.07415	1.43919	0.85180	2.89717	-1.91857	0.87289	-1.33356	-0.66747	1.28776	0.04236	-1.37623	1.33180	-0.06873	1.74391	0.85614	1.47422	-0.00547	0.72038	-0.41269	2.28530	0.81982	-1.26715	-1.66688	0.57297	-0.97669
MAEA_rep2		0.87500		16	C	A3	74	30	280	441	-5.29460	3.94322	1.79768	3.63827	-2.65160	-4.93698	-2.58982	0.57322	-0.39675	-2.36807	0.39910	2.68735	0.53254	-1.28381	3.12727	0.29709	-0.43282	1.76403	-2.23466	3.42641	1.48806	0.04303	0.41818	-1.58042	1.23689	-1.60574	-1.18011	1.44829	-0.01737	-0.95939	-0.83930	-1.63772	1.97350	0.03194	0.58607	0.53302	-1.95257	0.36698	-0.84035	0.83082	-0.06674	-0.32746	0.69244	-0.69561	0.56642	-0.54574	0.17258	0.98914	-1.22539	0.28506
CDC42EP4_rep3		0.75000		8	C	A3	74	30	199	499	-10.39567	3.93631	4.39486	-1.97237	4.29433	-0.75381	-0.65824	-1.45011	-0.26592	0.07436	0.73521	-2.48053	-2.35494	-1.33212	2.50140	2.10947	2.01457	-1.08102	-3.33489	-0.47125	0.44927	1.27774	-0.32881	-1.03648	2.18949	-2.02390	-0.36306	0.76052	0.58057	0.88588	1.71880	-0.98544	0.77302	-0.84654	0.29969	-0.20115	0.15501	0.55705	1.08319	0.89342	-0.47856	-0.51647	-0.34776	-0.50408	1.21342	-0.52233	-1.38558	0.07437	2.01001	0.32427
ARHGAP35_rep3		0.91429		35	C	A3	74	30	515	505	-9.61159	0.07731	-4.56415	-4.00865	1.10112	3.76774	1.45723	-2.64488	1.35140	0.12605	-0.36320	-0.86119	-1.19956	-1.24509	-2.05051	-2.32258	-2.66465	4.13988	0.99915	-0.01293	0.95663	2.16774	0.68870	-1.29943	3.99792	-0.93306	-2.01746	0.68968	-0.54729	-0.93556	0.55594	0.54397	-1.02112	1.68244	0.60144	1.17270	-0.78360	-1.25581	1.02221	0.31057	-0.21072	0.34310	-1.19535	0.67887	0.96733	-0.67488	-0.13638	0.41405	-0.33699	0.35968
RREB1_rep3		0.90000		20	C	A3	74	30	467	543	9.13670	-3.70597	-3.51058	-6.67674	2.81758	-1.79738	4.64123	2.41763	-3.20530	2.15992	-3.85615	2.37555	1.02169	-5.12686	-4.71051	2.07041	-0.91847	-4.17781	-1.81621	-1.12144	-0.76695	-1.73699	-3.72008	0.03242	-2.06113	0.05127	-0.95506	1.01475	0.51745	1.37277	-0.83674	-0.08623	-1.22577	-0.97774	-2.20364	-0.12891	-0.73047	1.34950	-1.61963	-0.09181	1.11652	1.20583	0.05895	-0.89299	-1.68825	0.21264	0.01151	-1.72684	-0.58220	-0.19836
TRPV4_rep1		0.91667		36	C	A3	74	30	309	610	-10.54618	-2.54050	-2.04638	-2.20346	-1.78046	0.89123	-0.39016	-3.57412	1.07396	-0.74302	1.59206	2.63914	0.43243	-0.48133	2.41166	-0.66716	-0.63872	0.95189	0.94733	-0.06596	0.34337	-0.43778	-0.84875	-0.72600	2.94583	-0.07976	-0.57505	-1.68615	0.44947	0.93223	0.47398	0.09407	-1.29249	0.63701	1.10121	0.83649	-0.09856	-1.99438	-0.54945	-0.17207	-0.49878	-0.33665	1.17089	-0.65378	1.31885	0.61995	-0.86090	-0.13270	-0.75626	-0.08916
